## Supplementary Table 2 for "Conserved principles of spatial biology define tumor heterogeneity and response to immunotherapy" (part 77 of 99)

Supplementary Table 2. Pathologist annotation of pan-tumor H&E image data
GSE242352_GSM8513879_hires_image_q2.png	AATCCGCCTGGTCAAT-1	TYT_12	649.08	748.5	GSE242352	GSM8513879	hires	GSM8513879	TYT	Tumor	HyperCellular	Tumor Rich	NA
GSE242352_GSM8513879_hires_image_q2.png	AATCCGGAGCTTGTCT-1	TYT_12	226.2	783	GSE242352	GSM8513879	hires	GSM8513879	TYT	Tumor	HyperCellular	Tumor Rich	NA
GSE242352_GSM8513879_hires_image_q2.png	AATCCTCGTCACAGGC-1	TYT_12	133.01	740.74	GSE242352	GSM8513879	hires	GSM8513879	TYT	Tumor	HyperCellular	Tumor Rich	NA
GSE242352_GSM8513879_hires_image_q2.png	AATCGAACGGACGGAG-1	TYT_12	598.15	237.4	GSE242352	GSM8513879	hires	GSM8513879	TYT	Tumor	HyperCellular	Tumor Rich	NA
GSE242352_GSM8513879_hires_image_q2.png	AATCGACTATCGCTAG-1	TYT_12	541.71	93.64	GSE242352	GSM8513879	hires	GSM8513879	TYT	Tumor	HyperCellular	Tumor Rich	NA
GSE242352_GSM8513879_hires_image_q2.png	AATCGGCGCCAACGGT-1	TYT_12	124.34	1312.2	GSE242352	GSM8513879	hires	GSM8513879	TYT	Tumor	HyperCellular	Tumor Rich	NA
GSE242352_GSM8513879_hires_image_q2.png	AATCTATCTAACCGAG-1	TYT_12	336.64	1233.8	GSE242352	GSM8513879	hires	GSM8513879	TYT	Tumor	HyperCellular	Tumor Rich	NA
GSE242352_GSM8513879_hires_image_q2.png	AATCTGCGAGACGTTC-1	TYT_12	198.39	1068.4	GSE242352	GSM8513879	hires	GSM8513879	TYT	Tumor	HyperCellular	Tumor Rich	NA
GSE242352_GSM8513879_hires_image_q2.png	AATCTGCGTTCCTTAC-1	TYT_12	117.84	965.05	GSE242352	GSM8513879	hires	GSM8513879	TYT	Tumor	HyperCellular	Tumor Rich	NA
GSE242352_GSM8513879_hires_image_q2.png	AATCTTAGCCTCTGTC-1	TYT_12	764.85	76.66	GSE242352	GSM8513879	hires	GSM8513879	TYT	Tumor	HyperCellular	Tumor Rich	NA
GSE242352_GSM8513879_hires_image_q2.png	AATGAACTACGTCCAG-1	TYT_12	376.19	172.83	GSE242352	GSM8513879	hires	GSM8513879	TYT	Tumor	HyperCellular	Tumor Rich	NA
GSE242352_GSM8513879_hires_image_q2.png	AATGAAGACGGTTCAG-1	TYT_12	861.47	670.12	GSE242352	GSM8513879	hires	GSM8513879	TYT	Tumor	HyperCellular	Tumor Rich	NA
GSE242352_GSM8513879_hires_image_q2.png	AATGATCTTGACAGCG-1	TYT_12	1461.2	577.11	GSE242352	GSM8513879	hires	GSM8513879	TYT	Tumor	HyperCellular	Tumor Rich	NA
GSE242352_GSM8513879_hires_image_q2.png	AATGCAATCACTGTCG-1	TYT_12	808.92	1036.7	GSE242352	GSM8513879	hires	GSM8513879	TYT	Tumor	HyperCellular	Tumor Rich	NA
GSE242352_GSM8513879_hires_image_q2.png	AATGCCGACGAGCAAC-1	TYT_12	1010.8	100.77	GSE242352	GSM8513879	hires	GSM8513879	TYT	Tumor	HyperCellular	Tumor Rich	NA
GSE242352_GSM8513879_hires_image_q2.png	AATGCCGCGATTGAGC-1	TYT_12	103.66	352.44	GSE242352	GSM8513879	hires	GSM8513879	TYT	Tumor	HyperCellular	Tumor Rich	NA
GSE242352_GSM8513879_hires_image_q2.png	AATGCGAACCTCGCGT-1	TYT_12	101.76	474.89	GSE242352	GSM8513879	hires	GSM8513879	TYT	Tumor	HyperCellular	Tumor Rich	NA
GSE242352_GSM8513879_hires_image_q2.png	AATGGACATCCTACTC-1	TYT_12	792.3	587.41	GSE242352	GSM8513879	hires	GSM8513879	TYT	Tumor	HyperCellular	Tumor Rich	NA
GSE242352_GSM8513879_hires_image_q2.png	AATGGAGGACCTGGTG-1	TYT_12	1331.9	595.62	GSE242352	GSM8513879	hires	GSM8513879	TYT	Tumor	HyperCellular	Tumor Rich	NA
GSE242352_GSM8513879_hires_image_q2.png	AATGGCATAGTATCAT-1	TYT_12	930.01	793.66	GSE242352	GSM8513879	hires	GSM8513879	TYT	Tumor	HyperCellular	Tumor Rich	NA
GSE242352_GSM8513879_hires_image_q2.png	AATGGCTCCACGAATT-1	TYT_12	1460.9	1373.3	GSE242352	GSM8513879	hires	GSM8513879	TYT	Tumor	HyperCellular	Tumor Rich	NA
GSE242352_GSM8513879_hires_image_q2.png	AATGGTCGATACTCGG-1	TYT_12	700.64	1218.9	GSE242352	GSM8513879	hires	GSM8513879	TYT	Tumor	HyperCellular	Tumor Rich	NA
GSE242352_GSM8513879_hires_image_q2.png	AATGGTCTCGAGCGCT-1	TYT_12	189.45	884.5	GSE242352	GSM8513879	hires	GSM8513879	TYT	Tumor	HyperCellular	Tumor Rich	NA
GSE242352_GSM8513879_hires_image_q2.png	AATGGTTATTCTAGCT-1	TYT_12	328.33	1009	GSE242352	GSM8513879	hires	GSM8513879	TYT	Tumor	HyperCellular	Tumor Rich	NA
GSE242352_GSM8513879_hires_image_q2.png	AATGTACTTAACATCA-1	TYT_12	1114.9	204.44	GSE242352	GSM8513879	hires	GSM8513879	TYT	Tumor	HyperCellular	Tumor Rich	NA
GSE242352_GSM8513879_hires_image_q2.png	AATGTAGTCTTACGAG-1	TYT_12	382.69	519.95	GSE242352	GSM8513879	hires	GSM8513879	TYT	Tumor	HyperCellular	Tumor Rich	NA
GSE242352_GSM8513879_hires_image_q2.png	AATGTCAGGTCATTAC-1	TYT_12	1011.7	815.33	GSE242352	GSM8513879	hires	GSM8513879	TYT	Tumor	HyperCellular	Tumor Rich	NA
GSE242352_GSM8513879_hires_image_q2.png	AATTACCAACTCCGTA-1	TYT_12	1527.6	67.81	GSE242352	GSM8513879	hires	GSM8513879	TYT	Tumor	HyperCellular	Tumor Rich	NA
GSE242352_GSM8513879_hires_image_q2.png	AATTAGCAACCGTTCC-1	TYT_12	595.35	1196.9	GSE242352	GSM8513879	hires	GSM8513879	TYT	Tumor	HyperCellular	Tumor Rich	NA
GSE242352_GSM8513879_hires_image_q2.png	AATTAGCTTAGGTGTA-1	TYT_12	900.93	1160.6	GSE242352	GSM8513879	hires	GSM8513879	TYT	Tumor	HyperCellular	Tumor Rich	NA
GSE242352_GSM8513879_hires_image_q2.png	AATTATCTAGATAACC-1	TYT_12	1507.8	1374	GSE242352	GSM8513879	hires	GSM8513879	TYT	Tumor	HyperCellular	Tumor Rich	NA
GSE242352_GSM8513879_hires_image_q2.png	AATTCTCAGACGCAAC-1	TYT_12	737.94	1076.6	GSE242352	GSM8513879	hires	GSM8513879	TYT	Tumor	HyperCellular	Tumor Rich	NA
GSE242352_GSM8513879_hires_image_q2.png	AATTCTCGCACCAGTA-1	TYT_12	1139.9	878.45	GSE242352	GSM8513879	hires	GSM8513879	TYT	Tumor	HyperCellular	Tumor Rich	NA
GSE242352_GSM8513879_hires_image_q2.png	AATTCTTGGATACGGA-1	TYT_12	727.46	218.98	GSE242352	GSM8513879	hires	GSM8513879	TYT	Tumor	HyperCellular	Tumor Rich	NA
GSE242352_GSM8513879_hires_image_q2.png	AATTGCGGTGCTAATA-1	TYT_12	377.09	887.3	GSE242352	GSM8513879	hires	GSM8513879	TYT	Tumor	HyperCellular	Tumor Rich	NA
GSE242352_GSM8513879_hires_image_q2.png	AATTGCGTCAGACACT-1	TYT_12	353.07	927.75	GSE242352	GSM8513879	hires	GSM8513879	TYT	Tumor	HyperCellular	Tumor Rich	NA
GSE242352_GSM8513879_hires_image_q2.png	AATTGGACGGCATCGT-1	TYT_12	493.22	970.74	GSE242352	GSM8513879	hires	GSM8513879	TYT	Tumor	HyperCellular	Tumor Rich	NA
GSE242352_GSM8513879_hires_image_q2.png	AATTGGAGACATGGAG-1	TYT_12	597.16	1074.4	GSE242352	GSM8513879	hires	GSM8513879	TYT	Tumor	HyperCellular	Tumor Rich	NA
GSE242352_GSM8513879_hires_image_q2.png	AATTGGCTTGAGTTGC-1	TYT_12	725.66	341.42	GSE242352	GSM8513879	hires	GSM8513879	TYT	Tumor	HyperCellular	Tumor Rich	NA
GSE242352_GSM8513879_hires_image_q2.png	AATTGGTTATGATACA-1	TYT_12	923.51	446.54	GSE242352	GSM8513879	hires	GSM8513879	TYT	Tumor	HyperCellular	Tumor Rich	NA
GSE242352_GSM8513879_hires_image_q2.png	AATTGTAGAATCCTAG-1	TYT_12	763.04	199.11	GSE242352	GSM8513879	hires	GSM8513879	TYT	Tumor	HyperCellular	Tumor Rich	NA
GSE242352_GSM8513879_hires_image_q2.png	ACAACCTTGGTGTCAA-1	TYT_12	746.88	1260.4	GSE242352	GSM8513879	hires	GSM8513879	TYT	Tumor	HyperCellular	Tumor Rich	NA
GSE242352_GSM8513879_hires_image_q2.png	ACAACGAGCGATCTGA-1	TYT_12	1463.7	413.85	GSE242352	GSM8513879	hires	GSM8513879	TYT	Tumor	HyperCellular	Tumor Rich	NA
GSE242352_GSM8513879_hires_image_q2.png	ACAACGCCGATAGTAT-1	TYT_12	342.87	825.53	GSE242352	GSM8513879	hires	GSM8513879	TYT	Tumor	HyperCellular	Tumor Rich	NA
GSE242352_GSM8513879_hires_image_q2.png	ACAACGTGAATTCACG-1	TYT_12	150.89	1108.4	GSE242352	GSM8513879	hires	GSM8513879	TYT	Tumor	HyperCellular	Tumor Rich	NA
GSE242352_GSM8513879_hires_image_q2.png	ACAACGTGGAGCTACT-1	TYT_12	1057.8	101.49	GSE242352	GSM8513879	hires	GSM8513879	TYT	Tumor	HyperCellular	Tumor Rich	NA
GSE242352_GSM8513879_hires_image_q2.png	ACAACTAAGGTGTTAT-1	TYT_12	646.55	911.86	GSE242352	GSM8513879	hires	GSM8513879	TYT	Tumor	HyperCellular	Tumor Rich	NA
GSE242352_GSM8513879_hires_image_q2.png	ACAACTAAGTGGCGCT-1	TYT_12	1323.5	370.95	GSE242352	GSM8513879	hires	GSM8513879	TYT	Tumor	HyperCellular	Tumor Rich	NA
GSE242352_GSM8513879_hires_image_q2.png	ACAACTGAATCCAGTC-1	TYT_12	1534	414.93	GSE242352	GSM8513879	hires	GSM8513879	TYT	Tumor	HyperCellular	Tumor Rich	NA
GSE242352_GSM8513879_hires_image_q2.png	ACAATACAATCCTTAA-1	TYT_12	1322.6	1207.9	GSE242352	GSM8513879	hires	GSM8513879	TYT	Tumor	HyperCellular	Tumor Rich	NA
GSE242352_GSM8513879_hires_image_q2.png	ACAATACACTTCCATC-1	TYT_12	408.25	1153.1	GSE242352	GSM8513879	hires	GSM8513879	TYT	Tumor	HyperCellular	Tumor Rich	NA
GSE242352_GSM8513879_hires_image_q2.png	ACAATACGCCTTATTC-1	TYT_12	1292	901.2	GSE242352	GSM8513879	hires	GSM8513879	TYT	Tumor	HyperCellular	Tumor Rich	NA
GSE242352_GSM8513879_hires_image_q2.png	ACAATAGGATCCAACC-1	TYT_12	1027.8	1305.5	GSE242352	GSM8513879	hires	GSM8513879	TYT	Tumor	HyperCellular	Tumor Rich	NA
GSE242352_GSM8513879_hires_image_q2.png	ACAATATCATCCGGTA-1	TYT_12	1371.3	1086.1	GSE242352	GSM8513879	hires	GSM8513879	TYT	Tumor	HyperCellular	Tumor Rich	NA
GSE242352_GSM8513879_hires_image_q2.png	ACAATATGAATCATGA-1	TYT_12	416.65	1377.9	GSE242352	GSM8513879	hires	GSM8513879	TYT	Tumor	HyperCellular	Tumor Rich	NA
GSE242352_GSM8513879_hires_image_q2.png	ACAGAATAAGAACCAT-1	TYT_12	1277.2	329.41	GSE242352	GSM8513879	hires	GSM8513879	TYT	Tumor	HyperCellular	Tumor Rich	NA
GSE242352_GSM8513879_hires_image_q2.png	ACAGAATAAGATAGTG-1	TYT_12	1043.9	244.17	GSE242352	GSM8513879	hires	GSM8513879	TYT	Tumor	HyperCellular	Tumor Rich	NA
GSE242352_GSM8513879_hires_image_q2.png	ACAGAATACATACTAA-1	TYT_12	592.28	1400.9	GSE242352	GSM8513879	hires	GSM8513879	TYT	Tumor	HyperCellular	Tumor Rich	NA
GSE242352_GSM8513879_hires_image_q2.png	ACAGAATCTTGATAAG-1	TYT_12	783.99	362.74	GSE242352	GSM8513879	hires	GSM8513879	TYT	Tumor	HyperCellular	Tumor Rich	NA
GSE242352_GSM8513879_hires_image_q2.png	ACAGAATGTTGAGTCC-1	TYT_12	529.07	154.68	GSE242352	GSM8513879	hires	GSM8513879	TYT	Tumor	HyperCellular	Tumor Rich	NA
GSE242352_GSM8513879_hires_image_q2.png	ACAGATCTGAAGTATC-1	TYT_12	108.9	781.19	GSE242352	GSM8513879	hires	GSM8513879	TYT	Tumor	HyperCellular	Tumor Rich	NA
GSE242352_GSM8513879_hires_image_q2.png	ACAGCCAGGCATAAGC-1	TYT_12	985.18	1019	GSE242352	GSM8513879	hires	GSM8513879	TYT	Tumor	HyperCellular	Tumor Rich	NA
GSE242352_GSM8513879_hires_image_q2.png	ACAGGAACTACAGAAC-1	TYT_12	732.07	688.54	GSE242352	GSM8513879	hires	GSM8513879	TYT	Tumor	HyperCellular	Tumor Rich	NA
GSE242352_GSM8513879_hires_image_q2.png	ACAGGAGTCATAATGT-1	TYT_12	1486.2	1251.2	GSE242352	GSM8513879	hires	GSM8513879	TYT	Tumor	HyperCellular	Tumor Rich	NA
GSE242352_GSM8513879_hires_image_q2.png	ACAGGATACCGGATTC-1	TYT_12	203.35	741.82	GSE242352	GSM8513879	hires	GSM8513879	TYT	Tumor	HyperCellular	Tumor Rich	NA
GSE242352_GSM8513879_hires_image_q2.png	ACAGGCACGCGAGGAT-1	TYT_12	179.88	741.46	GSE242352	GSM8513879	hires	GSM8513879	TYT	Tumor	HyperCellular	Tumor Rich	NA
GSE242352_GSM8513879_hires_image_q2.png	ACAGGCATTGAACCAT-1	TYT_12	829.32	1241.2	GSE242352	GSM8513879	hires	GSM8513879	TYT	Tumor	HyperCellular	Tumor Rich	NA
GSE242352_GSM8513879_hires_image_q2.png	ACAGGCCTTCTAATGC-1	TYT_12	1087.4	1245.2	GSE242352	GSM8513879	hires	GSM8513879	TYT	Tumor	HyperCellular	Tumor Rich	NA
GSE242352_GSM8513879_hires_image_q2.png	ACAGGTACCAAGGAAG-1	TYT_12	1252.8	1166	GSE242352	GSM8513879	hires	GSM8513879	TYT	Tumor	HyperCellular	Tumor Rich	NA
GSE242352_GSM8513879_hires_image_q2.png	ACAGGTTCAGTGAACG-1	TYT_12	675.63	544.78	GSE242352	GSM8513879	hires	GSM8513879	TYT	Tumor	HyperCellular	Tumor Rich	NA
GSE242352_GSM8513879_hires_image_q2.png	ACAGTACGCACTACCT-1	TYT_12	218.52	517.42	GSE242352	GSM8513879	hires	GSM8513879	TYT	Tumor	HyperCellular	Tumor Rich	NA
GSE242352_GSM8513879_hires_image_q2.png	ACAGTATGCCTGGATG-1	TYT_12	111.61	1373.2	GSE242352	GSM8513879	hires	GSM8513879	TYT	Tumor	HyperCellular	Tumor Rich	NA
GSE242352_GSM8513879_hires_image_q2.png	ACAGTCACAATATTAG-1	TYT_12	1287.1	1227.7	GSE242352	GSM8513879	hires	GSM8513879	TYT	Tumor	HyperCellular	Tumor Rich	NA
GSE242352_GSM8513879_hires_image_q2.png	ACATAAGCAATGCGGT-1	TYT_12	1101.9	1061.7	GSE242352	GSM8513879	hires	GSM8513879	TYT	Tumor	HyperCellular	Tumor Rich	NA
GSE242352_GSM8513879_hires_image_q2.png	ACATCGAATGCGAACC-1	TYT_12	129.58	189.45	GSE242352	GSM8513879	hires	GSM8513879	TYT	Tumor	HyperCellular	Tumor Rich	NA
GSE242352_GSM8513879_hires_image_q2.png	ACATCGCCACAAGAGG-1	TYT_12	773.43	1056.6	GSE242352	GSM8513879	hires	GSM8513879	TYT	Tumor	HyperCellular	Tumor Rich	NA
GSE242352_GSM8513879_hires_image_q2.png	ACATCGCCTAGTATGT-1	TYT_12	1572.7	190.98	GSE242352	GSM8513879	hires	GSM8513879	TYT	Tumor	HyperCellular	Tumor Rich	NA
GSE242352_GSM8513879_hires_image_q2.png	ACATCGGCTTACAAGG-1	TYT_12	562.66	257.26	GSE242352	GSM8513879	hires	GSM8513879	TYT	Tumor	HyperCellular	Tumor Rich	NA
GSE242352_GSM8513879_hires_image_q2.png	ACATCGTAGACAGGTT-1	TYT_12	333.3	682.49	GSE242352	GSM8513879	hires	GSM8513879	TYT	Tumor	HyperCellular	Tumor Rich	NA
GSE242352_GSM8513879_hires_image_q2.png	ACATCGTCGGTCTACC-1	TYT_12	1032.5	223.58	GSE242352	GSM8513879	hires	GSM8513879	TYT	Tumor	HyperCellular	Tumor Rich	NA
GSE242352_GSM8513879_hires_image_q2.png	ACATCTATCCGAACCA-1	TYT_12	577.2	73.77	GSE242352	GSM8513879	hires	GSM8513879	TYT	Tumor	HyperCellular	Tumor Rich	NA
GSE242352_GSM8513879_hires_image_q2.png	ACATCTCGACAACCAC-1	TYT_12	1149.8	225.39	GSE242352	GSM8513879	hires	GSM8513879	TYT	Tumor	HyperCellular	Tumor Rich	NA
GSE242352_GSM8513879_hires_image_q2.png	ACATCTCGCATAGAAT-1	TYT_12	687.91	1279.9	GSE242352	GSM8513879	hires	GSM8513879	TYT	Tumor	HyperCellular	Tumor Rich	NA
GSE242352_GSM8513879_hires_image_q2.png	ACATCTGACCTTGTCT-1	TYT_12	264.4	1355.2	GSE242352	GSM8513879	hires	GSM8513879	TYT	Tumor	HyperCellular	Tumor Rich	NA
GSE242352_GSM8513879_hires_image_q2.png	ACATGTTCACCGGCAG-1	TYT_12	1256.3	165.79	GSE242352	GSM8513879	hires	GSM8513879	TYT	Tumor	HyperCellular	Tumor Rich	NA
GSE242352_GSM8513879_hires_image_q2.png	ACATGTTCCACTGATA-1	TYT_12	1093.9	40.81	GSE242352	GSM8513879	hires	GSM8513879	TYT	Tumor	HyperCellular	Tumor Rich	NA
GSE242352_GSM8513879_hires_image_q2.png	ACATGTTCCAGGACGT-1	TYT_12	749.77	300.97	GSE242352	GSM8513879	hires	GSM8513879	TYT	Tumor	HyperCellular	Tumor Rich	NA
GSE242352_GSM8513879_hires_image_q2.png	ACATGTTGCTTGATCT-1	TYT_12	325.62	417.01	GSE242352	GSM8513879	hires	GSM8513879	TYT	Tumor	HyperCellular	Tumor Rich	NA
GSE242352_GSM8513879_hires_image_q2.png	ACATTCCTGAGTTCCG-1	TYT_12	612.06	94.72	GSE242352	GSM8513879	hires	GSM8513879	TYT	Tumor	HyperCellular	Tumor Rich	NA
GSE242352_GSM8513879_hires_image_q2.png	ACATTGAACTAAGCTA-1	TYT_12	1413.9	1372.6	GSE242352	GSM8513879	hires	GSM8513879	TYT	Tumor	HyperCellular	Tumor Rich	NA
GSE242352_GSM8513879_hires_image_q2.png	ACATTGAAGGCGGTGC-1	TYT_12	364.45	948.34	GSE242352	GSM8513879	hires	GSM8513879	TYT	Tumor	HyperCellular	Tumor Rich	NA
GSE242352_GSM8513879_hires_image_q2.png	ACATTGAATACGCATA-1	TYT_12	634.9	135.9	GSE242352	GSM8513879	hires	GSM8513879	TYT	Tumor	HyperCellular	Tumor Rich	NA
GSE242352_GSM8513879_hires_image_q2.png	ACATTGCAGTTCGGCA-1	TYT_12	577.83	32.95	GSE242352	GSM8513879	hires	GSM8513879	TYT	Tumor	HyperCellular	Tumor Rich	NA
GSE242352_GSM8513879_hires_image_q2.png	ACATTGGTTCACAGTG-1	TYT_12	1248.9	655.58	GSE242352	GSM8513879	hires	GSM8513879	TYT	Tumor	HyperCellular	Tumor Rich	NA
GSE242352_GSM8513879_hires_image_q2.png	ACATTGGTTCTGCCGT-1	TYT_12	196.22	435.43	GSE242352	GSM8513879	hires	GSM8513879	TYT	Tumor	HyperCellular	Tumor Rich	NA
GSE242352_GSM8513879_hires_image_q2.png	ACCAAGCACTTGCGCA-1	TYT_12	996.02	1080.5	GSE242352	GSM8513879	hires	GSM8513879	TYT	Tumor	HyperCellular	Tumor Rich	NA
GSE242352_GSM8513879_hires_image_q2.png	ACCAAGTGATGGTGAG-1	TYT_12	669.4	953.04	GSE242352	GSM8513879	hires	GSM8513879	TYT	Tumor	HyperCellular	Tumor Rich	NA
GSE242352_GSM8513879_hires_image_q2.png	ACCAAGTGGCTGTATG-1	TYT_12	847.57	812.8	GSE242352	GSM8513879	hires	GSM8513879	TYT	Tumor	HyperCellular	Tumor Rich	NA
GSE242352_GSM8513879_hires_image_q2.png	ACCAATCATGGTTCAT-1	TYT_12	1523.9	312.71	GSE242352	GSM8513879	hires	GSM8513879	TYT	Tumor	HyperCellular	Tumor Rich	NA
GSE242352_GSM8513879_hires_image_q2.png	ACCAATGAGCCTCATC-1	TYT_12	926.58	242.36	GSE242352	GSM8513879	hires	GSM8513879	TYT	Tumor	HyperCellular	Tumor Rich	NA
GSE242352_GSM8513879_hires_image_q2.png	ACCAATGATCGCGGCC-1	TYT_12	1558.1	374.48	GSE242352	GSM8513879	hires	GSM8513879	TYT	Tumor	HyperCellular	Tumor Rich	NA
GSE242352_GSM8513879_hires_image_q2.png	ACCACGGAAGTTAATT-1	TYT_12	178.97	26.9	GSE242352	GSM8513879	hires	GSM8513879	TYT	Tumor	HyperCellular	Tumor Rich	NA
GSE242352_GSM8513879_hires_image_q2.png	ACCAGCACTCCAATAC-1	TYT_12	1575.1	27.72	GSE242352	GSM8513879	hires	GSM8513879	TYT	Tumor	HyperCellular	Tumor Rich	NA
GSE242352_GSM8513879_hires_image_q2.png	ACCAGTATGAAGTTCC-1	TYT_12	787.97	873.12	GSE242352	GSM8513879	hires	GSM8513879	TYT	Tumor	HyperCellular	Tumor Rich	NA
GSE242352_GSM8513879_hires_image_q2.png	ACCATAACTCCTCGTA-1	TYT_12	1018.9	1121.6	GSE242352	GSM8513879	hires	GSM8513879	TYT	Tumor	HyperCellular	Tumor Rich	NA
GSE242352_GSM8513879_hires_image_q2.png	ACCATCCGTTCGAGTG-1	TYT_12	518.24	93.28	GSE242352	GSM8513879	hires	GSM8513879	TYT	Tumor	HyperCellular	Tumor Rich	NA
GSE242352_GSM8513879_hires_image_q2.png	ACCATTAGATCGTGGC-1	TYT_12	1236.8	675.81	GSE242352	GSM8513879	hires	GSM8513879	TYT	Tumor	HyperCellular	Tumor Rich	NA
GSE242352_GSM8513879_hires_image_q2.png	ACCGAAGATGTCGGCA-1	TYT_12	1336.2	309.82	GSE242352	GSM8513879	hires	GSM8513879	TYT	Tumor	HyperCellular	Tumor Rich	NA
GSE242352_GSM8513879_hires_image_q2.png	ACCGAAGCCGAATTAA-1	TYT_12	936.15	385.49	GSE242352	GSM8513879	hires	GSM8513879	TYT	Tumor	HyperCellular	Tumor Rich	NA
GSE242352_GSM8513879_hires_image_q2.png	ACCGAGGTGATACCGA-1	TYT_12	338.26	355.96	GSE242352	GSM8513879	hires	GSM8513879	TYT	Tumor	HyperCellular	Tumor Rich	NA
GSE242352_GSM8513879_hires_image_q2.png	ACCGCAGGTCGAGTTG-1	TYT_12	1254.1	1084.3	GSE242352	GSM8513879	hires	GSM8513879	TYT	Tumor	HyperCellular	Tumor Rich	NA
GSE242352_GSM8513879_hires_image_q2.png	ACCGCTTGCTAAGCAG-1	TYT_12	1510.8	1169.9	GSE242352	GSM8513879	hires	GSM8513879	TYT	Tumor	HyperCellular	Tumor Rich	NA
GSE242352_GSM8513879_hires_image_q2.png	ACCGGACGCCAAGCGT-1	TYT_12	574.4	1033.2	GSE242352	GSM8513879	hires	GSM8513879	TYT	Tumor	HyperCellular	Tumor Rich	NA
GSE242352_GSM8513879_hires_image_q2.png	ACCGGCACCATACTGC-1	TYT_12	647.19	871.04	GSE242352	GSM8513879	hires	GSM8513879	TYT	Tumor	HyperCellular	Tumor Rich	NA
GSE242352_GSM8513879_hires_image_q2.png	ACCGGCACGTACGAAC-1	TYT_12	1184.7	246.34	GSE242352	GSM8513879	hires	GSM8513879	TYT	Tumor	HyperCellular	Tumor Rich	NA
GSE242352_GSM8513879_hires_image_q2.png	ACCGGCCTCAGGAGTT-1	TYT_12	1388.4	739.38	GSE242352	GSM8513879	hires	GSM8513879	TYT	Tumor	HyperCellular	Tumor Rich	NA
GSE242352_GSM8513879_hires_image_q2.png	ACCGGCTATCGTGCGG-1	TYT_12	1103.8	939.13	GSE242352	GSM8513879	hires	GSM8513879	TYT	Tumor	HyperCellular	Tumor Rich	NA
GSE242352_GSM8513879_hires_image_q2.png	ACCGTACACGACCGTC-1	TYT_12	964.23	855.42	GSE242352	GSM8513879	hires	GSM8513879	TYT	Tumor	HyperCellular	Tumor Rich	NA
GSE242352_GSM8513879_hires_image_q2.png	ACCGTAGGCGGAGGTT-1	TYT_12	866.08	1139.7	GSE242352	GSM8513879	hires	GSM8513879	TYT	Tumor	HyperCellular	Tumor Rich	NA
GSE242352_GSM8513879_hires_image_q2.png	ACCGTGTTATAAGTCG-1	TYT_12	1355	1392.1	GSE242352	GSM8513879	hires	GSM8513879	TYT	Tumor	HyperCellular	Tumor Rich	NA
GSE242352_GSM8513879_hires_image_q2.png	ACCTAACAATCTTCAA-1	TYT_12	1567.4	1313.7	GSE242352	GSM8513879	hires	GSM8513879	TYT	Tumor	HyperCellular	Tumor Rich	NA
GSE242352_GSM8513879_hires_image_q2.png	ACCTAATGTTACCAAT-1	TYT_12	1243.6	226.83	GSE242352	GSM8513879	hires	GSM8513879	TYT	Tumor	HyperCellular	Tumor Rich	NA
GSE242352_GSM8513879_hires_image_q2.png	ACCTAATTGTCGCTGA-1	TYT_12	500.63	480.94	GSE242352	GSM8513879	hires	GSM8513879	TYT	Tumor	HyperCellular	Tumor Rich	NA
GSE242352_GSM8513879_hires_image_q2.png	ACCTATGCTACCGGAT-1	TYT_12	254.01	497.56	GSE242352	GSM8513879	hires	GSM8513879	TYT	Tumor	HyperCellular	Tumor Rich	NA
GSE242352_GSM8513879_hires_image_q2.png	ACCTCCACAGCTACGT-1	TYT_12	394.97	1255	GSE242352	GSM8513879	hires	GSM8513879	TYT	Tumor	HyperCellular	Tumor Rich	NA
GSE242352_GSM8513879_hires_image_q2.png	ACCTCCTAGAGGCATG-1	TYT_12	434.89	949.43	GSE242352	GSM8513879	hires	GSM8513879	TYT	Tumor	HyperCellular	Tumor Rich	NA
GSE242352_GSM8513879_hires_image_q2.png	ACCTCGCACTAAGAGC-1	TYT_12	1443.9	168.59	GSE242352	GSM8513879	hires	GSM8513879	TYT	Tumor	HyperCellular	Tumor Rich	NA
GSE242352_GSM8513879_hires_image_q2.png	ACCTGCACTAGATGGC-1	TYT_12	452.77	1317.1	GSE242352	GSM8513879	hires	GSM8513879	TYT	Tumor	HyperCellular	Tumor Rich	NA
GSE242352_GSM8513879_hires_image_q2.png	ACCTGCCACTATCAAT-1	TYT_12	1351.6	840.88	GSE242352	GSM8513879	hires	GSM8513879	TYT	Tumor	HyperCellular	Tumor Rich	NA
GSE242352_GSM8513879_hires_image_q2.png	ACCTGCCAGAGGATCT-1	TYT_12	1310.5	1228.1	GSE242352	GSM8513879	hires	GSM8513879	TYT	Tumor	HyperCellular	Tumor Rich	NA
GSE242352_GSM8513879_hires_image_q2.png	ACCTGCTTATAGTTCG-1	TYT_12	727.19	1015.1	GSE242352	GSM8513879	hires	GSM8513879	TYT	Tumor	HyperCellular	Tumor Rich	NA
GSE242352_GSM8513879_hires_image_q2.png	ACCTGCTTCCACATTG-1	TYT_12	107	903.64	GSE242352	GSM8513879	hires	GSM8513879	TYT	Tumor	HyperCellular	Tumor Rich	NA
GSE242352_GSM8513879_hires_image_q2.png	ACCTGCTTGAGCCTGG-1	TYT_12	1257.8	839.44	GSE242352	GSM8513879	hires	GSM8513879	TYT	Tumor	HyperCellular	Tumor Rich	NA
GSE242352_GSM8513879_hires_image_q2.png	ACCTGCTTGCTACGAC-1	TYT_12	949.43	283.54	GSE242352	GSM8513879	hires	GSM8513879	TYT	Tumor	HyperCellular	Tumor Rich	NA
GSE242352_GSM8513879_hires_image_q2.png	ACCTGTCTGCGGTTGT-1	TYT_12	1303.8	125.6	GSE242352	GSM8513879	hires	GSM8513879	TYT	Tumor	HyperCellular	Tumor Rich	NA
GSE242352_GSM8513879_hires_image_q2.png	ACCTGTGGTCACCTCG-1	TYT_12	720.06	708.77	GSE242352	GSM8513879	hires	GSM8513879	TYT	Tumor	HyperCellular	Tumor Rich	NA
GSE242352_GSM8513879_hires_image_q2.png	ACCTTCAGACCTCGGT-1	TYT_12	1340.5	24.1	GSE242352	GSM8513879	hires	GSM8513879	TYT	Tumor	HyperCellular	Tumor Rich	NA
GSE242352_GSM8513879_hires_image_q2.png	ACCTTCGGTGCTACGA-1	TYT_12	120.28	801.78	GSE242352	GSM8513879	hires	GSM8513879	TYT	Tumor	HyperCellular	Tumor Rich	NA
GSE242352_GSM8513879_hires_image_q2.png	ACCTTGGCTCTGTAAG-1	TYT_12	1466.8	209.76	GSE242352	GSM8513879	hires	GSM8513879	TYT	Tumor	HyperCellular	Tumor Rich	NA
GSE242352_GSM8513879_hires_image_q2.png	ACGAACATAGGATCGG-1	TYT_12	982.11	1223.1	GSE242352	GSM8513879	hires	GSM8513879	TYT	Tumor	HyperCellular	Tumor Rich	NA
GSE242352_GSM8513879_hires_image_q2.png	ACGAACGCACGAGCAC-1	TYT_12	1201.9	654.86	GSE242352	GSM8513879	hires	GSM8513879	TYT	Tumor	HyperCellular	Tumor Rich	NA
GSE242352_GSM8513879_hires_image_q2.png	ACGAAGCCACCTGAGG-1	TYT_12	933.98	1304	GSE242352	GSM8513879	hires	GSM8513879	TYT	Tumor	HyperCellular	Tumor Rich	NA
GSE242352_GSM8513879_hires_image_q2.png	ACGAAGCTCATCCTCG-1	TYT_12	783.63	1158.8	GSE242352	GSM8513879	hires	GSM8513879	TYT	Tumor	HyperCellular	Tumor Rich	NA
GSE242352_GSM8513879_hires_image_q2.png	ACGAAGTTCCAGCACC-1	TYT_12	1049.4	1428.3	GSE242352	GSM8513879	hires	GSM8513879	TYT	Tumor	HyperCellular	Tumor Rich	NA
GSE242352_GSM8513879_hires_image_q2.png	ACGACAAGCACTTCAC-1	TYT_12	586.14	257.62	GSE242352	GSM8513879	hires	GSM8513879	TYT	Tumor	HyperCellular	Tumor Rich	NA
GSE242352_GSM8513879_hires_image_q2.png	ACGACTGAAGACTTAC-1	TYT_12	660.46	769.09	GSE242352	GSM8513879	hires	GSM8513879	TYT	Tumor	HyperCellular	Tumor Rich	NA
GSE242352_GSM8513879_hires_image_q2.png	ACGAGGACAACTCACC-1	TYT_12	968.84	1325	GSE242352	GSM8513879	hires	GSM8513879	TYT	Tumor	HyperCellular	Tumor Rich	NA
GSE242352_GSM8513879_hires_image_q2.png	ACGAGGCTAGGTGGCT-1	TYT_12	358.31	1356.6	GSE242352	GSM8513879	hires	GSM8513879	TYT	Tumor	HyperCellular	Tumor Rich	NA
GSE242352_GSM8513879_hires_image_q2.png	ACGAGGCTTAATCACG-1	TYT_12	1143.2	1429.7	GSE242352	GSM8513879	hires	GSM8513879	TYT	Tumor	HyperCellular	Tumor Rich	NA
GSE242352_GSM8513879_hires_image_q2.png	ACGAGTGCGTGCGTTC-1	TYT_12	575.94	155.4	GSE242352	GSM8513879	hires	GSM8513879	TYT	Tumor	HyperCellular	Tumor Rich	NA
GSE242352_GSM8513879_hires_image_q2.png	ACGATGACTATTAGAT-1	TYT_12	1260.9	635.36	GSE242352	GSM8513879	hires	GSM8513879	TYT	Tumor	HyperCellular	Tumor Rich	NA
GSE242352_GSM8513879_hires_image_q2.png	ACGATGCGAAGGAGCA-1	TYT_12	1206.9	328.33	GSE242352	GSM8513879	hires	GSM8513879	TYT	Tumor	HyperCellular	Tumor Rich	NA
GSE242352_GSM8513879_hires_image_q2.png	ACGATGCTCCAATACA-1	TYT_12	509.57	664.79	GSE242352	GSM8513879	hires	GSM8513879	TYT	Tumor	HyperCellular	Tumor Rich	NA
GSE242352_GSM8513879_hires_image_q2.png	ACGATGTCGCACAATC-1	TYT_12	984.91	263.67	GSE242352	GSM8513879	hires	GSM8513879	TYT	Tumor	HyperCellular	Tumor Rich	NA
GSE242352_GSM8513879_hires_image_q2.png	ACGCAACGAAGAGTAT-1	TYT_12	703.08	1055.6	GSE242352	GSM8513879	hires	GSM8513879	TYT	Tumor	HyperCellular	Tumor Rich	NA
GSE242352_GSM8513879_hires_image_q2.png	ACGCAACGTGTAATTG-1	TYT_12	122.17	679.33	GSE242352	GSM8513879	hires	GSM8513879	TYT	Tumor	HyperCellular	Tumor Rich	NA
GSE242352_GSM8513879_hires_image_q2.png	ACGCAAGCTCCGCTTA-1	TYT_12	862.37	1384.6	GSE242352	GSM8513879	hires	GSM8513879	TYT	Tumor	HyperCellular	Tumor Rich	NA
GSE242352_GSM8513879_hires_image_q2.png	ACGCAAGGCATAAGTC-1	TYT_12	410.78	989.88	GSE242352	GSM8513879	hires	GSM8513879	TYT	Tumor	HyperCellular	Tumor Rich	NA
GSE242352_GSM8513879_hires_image_q2.png	ACGCAAGGCGTCCAAT-1	TYT_12	814.79	1424.8	GSE242352	GSM8513879	hires	GSM8513879	TYT	Tumor	HyperCellular	Tumor Rich	NA
GSE242352_GSM8513879_hires_image_q2.png	ACGCAATAGTATACGA-1	TYT_12	678.34	1136.9	GSE242352	GSM8513879	hires	GSM8513879	TYT	Tumor	HyperCellular	Tumor Rich	NA
GSE242352_GSM8513879_hires_image_q2.png	ACGCACATTGTAAGTA-1	TYT_12	267.29	395.7	GSE242352	GSM8513879	hires	GSM8513879	TYT	Tumor	HyperCellular	Tumor Rich	NA
GSE242352_GSM8513879_hires_image_q2.png	ACGCATCGTCGAGCAG-1	TYT_12	463.51	1378.5	GSE242352	GSM8513879	hires	GSM8513879	TYT	Tumor	HyperCellular	Tumor Rich	NA
GSE242352_GSM8513879_hires_image_q2.png	ACGCCGGCATCACTGG-1	TYT_12	1153.1	776.59	GSE242352	GSM8513879	hires	GSM8513879	TYT	Tumor	HyperCellular	Tumor Rich	NA
GSE242352_GSM8513879_hires_image_q2.png	ACGCCTCCGATGTTCC-1	TYT_12	1272.5	1411.2	GSE242352	GSM8513879	hires	GSM8513879	TYT	Tumor	HyperCellular	Tumor Rich	NA
GSE242352_GSM8513879_hires_image_q2.png	ACGCGGAAGAGTTCCG-1	TYT_12	395.33	458.91	GSE242352	GSM8513879	hires	GSM8513879	TYT	Tumor	HyperCellular	Tumor Rich	NA
GSE242352_GSM8513879_hires_image_q2.png	ACGCGGCTCAAGTTCA-1	TYT_12	1551.9	782.64	GSE242352	GSM8513879	hires	GSM8513879	TYT	Tumor	HyperCellular	Tumor Rich	NA
GSE242352_GSM8513879_hires_image_q2.png	ACGCGTAGACTCAACT-1	TYT_12	770.36	1260.8	GSE242352	GSM8513879	hires	GSM8513879	TYT	Tumor	HyperCellular	Tumor Rich	NA
GSE242352_GSM8513879_hires_image_q2.png	ACGCGTCGGTGAGGTT-1	TYT_12	687.64	524.56	GSE242352	GSM8513879	hires	GSM8513879	TYT	Tumor	HyperCellular	Tumor Rich	NA
GSE242352_GSM8513879_hires_image_q2.png	ACGCGTTCCAGCCTTC-1	TYT_12	280.2	1090	GSE242352	GSM8513879	hires	GSM8513879	TYT	Tumor	HyperCellular	Tumor Rich	NA
GSE242352_GSM8513879_hires_image_q2.png	ACGCGTTCGCGATCAT-1	TYT_12	164.79	965.77	GSE242352	GSM8513879	hires	GSM8513879	TYT	Tumor	HyperCellular	Tumor Rich	NA
GSE242352_GSM8513879_hires_image_q2.png	ACGCTCAGTGCACCGT-1	TYT_12	204.89	1415.5	GSE242352	GSM8513879	hires	GSM8513879	TYT	Tumor	HyperCellular	Tumor Rich	NA
GSE242352_GSM8513879_hires_image_q2.png	ACGCTCAGTGCTATTC-1	TYT_12	394.7	499.72	GSE242352	GSM8513879	hires	GSM8513879	TYT	Tumor	HyperCellular	Tumor Rich	NA
GSE242352_GSM8513879_hires_image_q2.png	ACGCTGCGATTAACGA-1	TYT_12	593.19	563.93	GSE242352	GSM8513879	hires	GSM8513879	TYT	Tumor	HyperCellular	Tumor Rich	NA
GSE242352_GSM8513879_hires_image_q2.png	ACGGCCGGAACGCTAG-1	TYT_12	119.73	842.6	GSE242352	GSM8513879	hires	GSM8513879	TYT	Tumor	HyperCellular	Tumor Rich	NA
GSE242352_GSM8513879_hires_image_q2.png	ACGGCCGTCAACGTAT-1	TYT_12	972.9	283.9	GSE242352	GSM8513879	hires	GSM8513879	TYT	Tumor	HyperCellular	Tumor Rich	NA
GSE242352_GSM8513879_hires_image_q2.png	ACGGCCTGGCTAAGTT-1	TYT_12	511.64	1297.6	GSE242352	GSM8513879	hires	GSM8513879	TYT	Tumor	HyperCellular	Tumor Rich	NA
GSE242352_GSM8513879_hires_image_q2.png	ACGGCTATGGCATACC-1	TYT_12	738.3	280.38	GSE242352	GSM8513879	hires	GSM8513879	TYT	Tumor	HyperCellular	Tumor Rich	NA
GSE242352_GSM8513879_hires_image_q2.png	ACGGCTTAACGATAGT-1	TYT_12	796.27	1097.8	GSE242352	GSM8513879	hires	GSM8513879	TYT	Tumor	HyperCellular	Tumor Rich	NA
GSE242352_GSM8513879_hires_image_q2.png	ACGGCTTATTGGTATG-1	TYT_12	301.51	457.46	GSE242352	GSM8513879	hires	GSM8513879	TYT	Tumor	HyperCellular	Tumor Rich	NA
GSE242352_GSM8513879_hires_image_q2.png	ACGGCTTCAGGTACCG-1	TYT_12	386.67	1030.3	GSE242352	GSM8513879	hires	GSM8513879	TYT	Tumor	HyperCellular	Tumor Rich	NA
GSE242352_GSM8513879_hires_image_q2.png	ACGGCTTCCATCGGAA-1	TYT_12	893.26	895.15	GSE242352	GSM8513879	hires	GSM8513879	TYT	Tumor	HyperCellular	Tumor Rich	NA
GSE242352_GSM8513879_hires_image_q2.png	ACGGCTTCGATTAAGC-1	TYT_12	284.26	48.94	GSE242352	GSM8513879	hires	GSM8513879	TYT	Tumor	HyperCellular	Tumor Rich	NA
GSE242352_GSM8513879_hires_image_q2.png	ACGGCTTGTTCAATCG-1	TYT_12	950.96	957.28	GSE242352	GSM8513879	hires	GSM8513879	TYT	Tumor	HyperCellular	Tumor Rich	NA
GSE242352_GSM8513879_hires_image_q2.png	ACGGTCGCATCTAGAA-1	TYT_12	1344.2	1330.7	GSE242352	GSM8513879	hires	GSM8513879	TYT	Tumor	HyperCellular	Tumor Rich	NA
GSE242352_GSM8513879_hires_image_q2.png	ACGGTGATAATGTTAC-1	TYT_12	179.24	782.28	GSE242352	GSM8513879	hires	GSM8513879	TYT	Tumor	HyperCellular	Tumor Rich	NA
GSE242352_GSM8513879_hires_image_q2.png	ACGGTGTACGGTGCCA-1	TYT_12	399.94	928.48	GSE242352	GSM8513879	hires	GSM8513879	TYT	Tumor	HyperCellular	Tumor Rich	NA
GSE242352_GSM8513879_hires_image_q2.png	ACGGTTACATCCGAAG-1	TYT_12	820.38	1057.3	GSE242352	GSM8513879	hires	GSM8513879	TYT	Tumor	HyperCellular	Tumor Rich	NA
GSE242352_GSM8513879_hires_image_q2.png	ACGGTTCACCTTCCGG-1	TYT_12	574.94	992.41	GSE242352	GSM8513879	hires	GSM8513879	TYT	Tumor	HyperCellular	Tumor Rich	NA
GSE242352_GSM8513879_hires_image_q2.png	ACGGTTCGCAAGTAAC-1	TYT_12	669.13	197.66	GSE242352	GSM8513879	hires	GSM8513879	TYT	Tumor	HyperCellular	Tumor Rich	NA
GSE242352_GSM8513879_hires_image_q2.png	ACGGTTCGTACAGTTG-1	TYT_12	649.71	707.69	GSE242352	GSM8513879	hires	GSM8513879	TYT	Tumor	HyperCellular	Tumor Rich	NA
GSE242352_GSM8513879_hires_image_q2.png	ACGGTTCGTCCGACCG-1	TYT_12	879.35	1037.8	GSE242352	GSM8513879	hires	GSM8513879	TYT	Tumor	HyperCellular	Tumor Rich	NA
GSE242352_GSM8513879_hires_image_q2.png	ACGTCAGATTACTTCG-1	TYT_12	1349.7	963.33	GSE242352	GSM8513879	hires	GSM8513879	TYT	Tumor	HyperCellular	Tumor Rich	NA
GSE242352_GSM8513879_hires_image_q2.png	ACGTGCAATTATTCGG-1	TYT_12	286.34	681.77	GSE242352	GSM8513879	hires	GSM8513879	TYT	Tumor	HyperCellular	Tumor Rich	NA
GSE242352_GSM8513879_hires_image_q2.png	ACGTTAATACAATGAC-1	TYT_12	664.79	483.38	GSE242352	GSM8513879	hires	GSM8513879	TYT	Tumor	HyperCellular	Tumor Rich	NA
GSE242352_GSM8513879_hires_image_q2.png	ACGTTAGGCTCAAGCC-1	TYT_12	1158.4	1205.4	GSE242352	GSM8513879	hires	GSM8513879	TYT	Tumor	HyperCellular	Tumor Rich	NA
GSE242352_GSM8513879_hires_image_q2.png	ACGTTAGTACTGGACA-1	TYT_12	1263	1268.2	GSE242352	GSM8513879	hires	GSM8513879	TYT	Tumor	HyperCellular	Tumor Rich	NA
GSE242352_GSM8513879_hires_image_q2.png	ACGTTCACATGATCTG-1	TYT_12	1462.4	495.48	GSE242352	GSM8513879	hires	GSM8513879	TYT	Tumor	HyperCellular	Tumor Rich	NA
GSE242352_GSM8513879_hires_image_q2.png	ACGTTCCATTACCTCA-1	TYT_12	1230.6	1084	GSE242352	GSM8513879	hires	GSM8513879	TYT	Tumor	HyperCellular	Tumor Rich	NA
GSE242352_GSM8513879_hires_image_q2.png	ACGTTCGTCCGCCTAT-1	TYT_12	564.56	134.81	GSE242352	GSM8513879	hires	GSM8513879	TYT	Tumor	HyperCellular	Tumor Rich	NA
GSE242352_GSM8513879_hires_image_q2.png	ACGTTCTATGCACGAC-1	TYT_12	553.99	828.78	GSE242352	GSM8513879	hires	GSM8513879	TYT	Tumor	HyperCellular	Tumor Rich	NA
GSE242352_GSM8513879_hires_image_q2.png	ACGTTCTGCCATAATC-1	TYT_12	1066.1	326.16	GSE242352	GSM8513879	hires	GSM8513879	TYT	Tumor	HyperCellular	Tumor Rich	NA
GSE242352_GSM8513879_hires_image_q2.png	ACTAATAGTCAACATA-1	TYT_12	514.17	1134.4	GSE242352	GSM8513879	hires	GSM8513879	TYT	Tumor	HyperCellular	Tumor Rich	NA
GSE242352_GSM8513879_hires_image_q2.png	ACTAATCGGCCACCGA-1	TYT_12	122.8	638.52	GSE242352	GSM8513879	hires	GSM8513879	TYT	Tumor	HyperCellular	Tumor Rich	NA
GSE242352_GSM8513879_hires_image_q2.png	ACTAATTCTATGCGCA-1	TYT_12	136.35	1291.9	GSE242352	GSM8513879	hires	GSM8513879	TYT	Tumor	HyperCellular	Tumor Rich	NA
GSE242352_GSM8513879_hires_image_q2.png	ACTACAATGACCGTAA-1	TYT_12	302.41	1172	GSE242352	GSM8513879	hires	GSM8513879	TYT	Tumor	HyperCellular	Tumor Rich	NA
GSE242352_GSM8513879_hires_image_q2.png	ACTACCTTGGTTGACC-1	TYT_12	556.7	1420.8	GSE242352	GSM8513879	hires	GSM8513879	TYT	Tumor	HyperCellular	Tumor Rich	NA
GSE242352_GSM8513879_hires_image_q2.png	ACTACGTCTAATGGCC-1	TYT_12	93.1	1046.3	GSE242352	GSM8513879	hires	GSM8513879	TYT	Tumor	HyperCellular	Tumor Rich	NA
GSE242352_GSM8513879_hires_image_q2.png	ACTAGATCTGAAGCGG-1	TYT_12	727.73	974.26	GSE242352	GSM8513879	hires	GSM8513879	TYT	Tumor	HyperCellular	Tumor Rich	NA
GSE242352_GSM8513879_hires_image_q2.png	ACTATGAGGTTCTGTC-1	TYT_12	1242.6	1063.7	GSE242352	GSM8513879	hires	GSM8513879	TYT	Tumor	HyperCellular	Tumor Rich	NA
GSE242352_GSM8513879_hires_image_q2.png	ACTATTACCAGGTGCT-1	TYT_12	941.12	58.87	GSE242352	GSM8513879	hires	GSM8513879	TYT	Tumor	HyperCellular	Tumor Rich	NA
GSE242352_GSM8513879_hires_image_q2.png	ACTATTAGACAGGCTG-1	TYT_12	1068.9	918.27	GSE242352	GSM8513879	hires	GSM8513879	TYT	Tumor	HyperCellular	Tumor Rich	NA
GSE242352_GSM8513879_hires_image_q2.png	ACTATTAGCCTAATCG-1	TYT_12	1074.7	1306.2	GSE242352	GSM8513879	hires	GSM8513879	TYT	Tumor	HyperCellular	Tumor Rich	NA
GSE242352_GSM8513879_hires_image_q2.png	ACTATTGCGAGCTAGA-1	TYT_12	817.86	1220.6	GSE242352	GSM8513879	hires	GSM8513879	TYT	Tumor	HyperCellular	Tumor Rich	NA
GSE242352_GSM8513879_hires_image_q2.png	ACTCAGCGGTAGATTG-1	TYT_12	136.98	1251.1	GSE242352	GSM8513879	hires	GSM8513879	TYT	Tumor	HyperCellular	Tumor Rich	NA
GSE242352_GSM8513879_hires_image_q2.png	ACTCAGCTCGAGTGTC-1	TYT_12	318.13	906.8	GSE242352	GSM8513879	hires	GSM8513879	TYT	Tumor	HyperCellular	Tumor Rich	NA
GSE242352_GSM8513879_hires_image_q2.png	ACTCAGCTTCTGAGAC-1	TYT_12	214.19	803.23	GSE242352	GSM8513879	hires	GSM8513879	TYT	Tumor	HyperCellular	Tumor Rich	NA
GSE242352_GSM8513879_hires_image_q2.png	ACTCAGTGAGCCTCCA-1	TYT_12	770.09	505.41	GSE242352	GSM8513879	hires	GSM8513879	TYT	Tumor	HyperCellular	Tumor Rich	NA
GSE242352_GSM8513879_hires_image_q2.png	ACTCCACGTTCGCTAC-1	TYT_12	1485.9	495.84	GSE242352	GSM8513879	hires	GSM8513879	TYT	Tumor	HyperCellular	Tumor Rich	NA
GSE242352_GSM8513879_hires_image_q2.png	ACTCCAGGCCGAAGAC-1	TYT_12	1127.2	939.49	GSE242352	GSM8513879	hires	GSM8513879	TYT	Tumor	HyperCellular	Tumor Rich	NA
GSE242352_GSM8513879_hires_image_q2.png	ACTCCAGTAGCTCCAG-1	TYT_12	1422	841.97	GSE242352	GSM8513879	hires	GSM8513879	TYT	Tumor	HyperCellular	Tumor Rich	NA
GSE242352_GSM8513879_hires_image_q2.png	ACTCCTATGTTCCTAC-1	TYT_12	326.8	335.37	GSE242352	GSM8513879	hires	GSM8513879	TYT	Tumor	HyperCellular	Tumor Rich	NA
GSE242352_GSM8513879_hires_image_q2.png	ACTCCTGCGGCAACCA-1	TYT_12	769.09	1342.4	GSE242352	GSM8513879	hires	GSM8513879	TYT	Tumor	HyperCellular	Tumor Rich	NA
GSE242352_GSM8513879_hires_image_q2.png	ACTCCTTGTCCAGACC-1	TYT_12	200.55	149.71	GSE242352	GSM8513879	hires	GSM8513879	TYT	Tumor	HyperCellular	Tumor Rich	NA
GSE242352_GSM8513879_hires_image_q2.png	ACTCGAACGTTCGTTA-1	TYT_12	338.53	1111.3	GSE242352	GSM8513879	hires	GSM8513879	TYT	Tumor	HyperCellular	Tumor Rich	NA
GSE242352_GSM8513879_hires_image_q2.png	ACTCGACGTACACGCC-1	TYT_12	826.8	1404.5	GSE242352	GSM8513879	hires	GSM8513879	TYT	Tumor	HyperCellular	Tumor Rich	NA
GSE242352_GSM8513879_hires_image_q2.png	ACTCGAGTCCAAGTTG-1	TYT_12	234.87	211.48	GSE242352	GSM8513879	hires	GSM8513879	TYT	Tumor	HyperCellular	Tumor Rich	NA
GSE242352_GSM8513879_hires_image_q2.png	ACTCGATAAGACCAGG-1	TYT_12	431.09	1194.3	GSE242352	GSM8513879	hires	GSM8513879	TYT	Tumor	HyperCellular	Tumor Rich	NA
GSE242352_GSM8513879_hires_image_q2.png	ACTCGATTGATATCCA-1	TYT_12	891.99	976.79	GSE242352	GSM8513879	hires	GSM8513879	TYT	Tumor	HyperCellular	Tumor Rich	NA
GSE242352_GSM8513879_hires_image_q2.png	ACTCGTTCCTGATACA-1	TYT_12	260.15	89.39	GSE242352	GSM8513879	hires	GSM8513879	TYT	Tumor	HyperCellular	Tumor Rich	NA
GSE242352_GSM8513879_hires_image_q2.png	ACTCTAAGCTTGCGCC-1	TYT_12	1153.8	735.77	GSE242352	GSM8513879	hires	GSM8513879	TYT	Tumor	HyperCellular	Tumor Rich	NA
GSE242352_GSM8513879_hires_image_q2.png	ACTCTACTTCCGCATT-1	TYT_12	626.87	666.51	GSE242352	GSM8513879	hires	GSM8513879	TYT	Tumor	HyperCellular	Tumor Rich	NA
GSE242352_GSM8513879_hires_image_q2.png	ACTCTTGCGGAGAACC-1	TYT_12	951.32	161.09	GSE242352	GSM8513879	hires	GSM8513879	TYT	Tumor	HyperCellular	Tumor Rich	NA
GSE242352_GSM8513879_hires_image_q2.png	ACTGACGGCCATGTCT-1	TYT_12	225.3	68.44	GSE242352	GSM8513879	hires	GSM8513879	TYT	Tumor	HyperCellular	Tumor Rich	NA
GSE242352_GSM8513879_hires_image_q2.png	ACTGACGGCGAATAGT-1	TYT_12	524.1	481.3	GSE242352	GSM8513879	hires	GSM8513879	TYT	Tumor	HyperCellular	Tumor Rich	NA
GSE242352_GSM8513879_hires_image_q2.png	ACTGACGTGATATTGG-1	TYT_12	1217.1	430.55	GSE242352	GSM8513879	hires	GSM8513879	TYT	Tumor	HyperCellular	Tumor Rich	NA
GSE242352_GSM8513879_hires_image_q2.png	ACTGACTCTGCTGGCC-1	TYT_12	257.35	1048.8	GSE242352	GSM8513879	hires	GSM8513879	TYT	Tumor	HyperCellular	Tumor Rich	NA
GSE242352_GSM8513879_hires_image_q2.png	ACTGACTGTCATCTAC-1	TYT_12	444.73	296.36	GSE242352	GSM8513879	hires	GSM8513879	TYT	Tumor	HyperCellular	Tumor Rich	NA
GSE242352_GSM8513879_hires_image_q2.png	ACTGAGACCTTAGCAC-1	TYT_12	460.53	31.15	GSE242352	GSM8513879	hires	GSM8513879	TYT	Tumor	HyperCellular	Tumor Rich	NA
GSE242352_GSM8513879_hires_image_q2.png	ACTGAGCAAGAACACG-1	TYT_12	392.54	1418.4	GSE242352	GSM8513879	hires	GSM8513879	TYT	Tumor	HyperCellular	Tumor Rich	NA
GSE242352_GSM8513879_hires_image_q2.png	ACTGAGCGCAACTCAT-1	TYT_12	657.12	217.89	GSE242352	GSM8513879	hires	GSM8513879	TYT	Tumor	HyperCellular	Tumor Rich	NA
GSE242352_GSM8513879_hires_image_q2.png	ACTGAGGATAGGCGCT-1	TYT_12	828.06	1322.8	GSE242352	GSM8513879	hires	GSM8513879	TYT	Tumor	HyperCellular	Tumor Rich	NA
GSE242352_GSM8513879_hires_image_q2.png	ACTGATACTCCATTAC-1	TYT_12	758.35	1281	GSE242352	GSM8513879	hires	GSM8513879	TYT	Tumor	HyperCellular	Tumor Rich	NA
GSE242352_GSM8513879_hires_image_q2.png	ACTGATAGCACGGTCT-1	TYT_12	1362.1	146.91	GSE242352	GSM8513879	hires	GSM8513879	TYT	Tumor	HyperCellular	Tumor Rich	NA
GSE242352_GSM8513879_hires_image_q2.png	ACTGATGTCCACTCGC-1	TYT_12	616.93	1319.7	GSE242352	GSM8513879	hires	GSM8513879	TYT	Tumor	HyperCellular	Tumor Rich	NA
GSE242352_GSM8513879_hires_image_q2.png	ACTGCAACTTCAGTCA-1	TYT_12	146.55	1394.2	GSE242352	GSM8513879	hires	GSM8513879	TYT	Tumor	HyperCellular	Tumor Rich	NA
GSE242352_GSM8513879_hires_image_q2.png	ACTGCAAGGCTTCTCG-1	TYT_12	195.95	1231.6	GSE242352	GSM8513879	hires	GSM8513879	TYT	Tumor	HyperCellular	Tumor Rich	NA
GSE242352_GSM8513879_hires_image_q2.png	ACTGCCGTTGGTGAGC-1	TYT_12	113.23	495.48	GSE242352	GSM8513879	hires	GSM8513879	TYT	Tumor	HyperCellular	Tumor Rich	NA
GSE242352_GSM8513879_hires_image_q2.png	ACTGGTAAGGCCTCAG-1	TYT_12	553.72	73.41	GSE242352	GSM8513879	hires	GSM8513879	TYT	Tumor	HyperCellular	Tumor Rich	NA
GSE242352_GSM8513879_hires_image_q2.png	ACTGGTGATTCCGATC-1	TYT_12	317.59	947.62	GSE242352	GSM8513879	hires	GSM8513879	TYT	Tumor	HyperCellular	Tumor Rich	NA
GSE242352_GSM8513879_hires_image_q2.png	ACTGGTTCTGAACGAT-1	TYT_12	412.04	908.25	GSE242352	GSM8513879	hires	GSM8513879	TYT	Tumor	HyperCellular	Tumor Rich	NA
GSE242352_GSM8513879_hires_image_q2.png	ACTGTACAATTCTACT-1	TYT_12	457.1	1031.4	GSE242352	GSM8513879	hires	GSM8513879	TYT	Tumor	HyperCellular	Tumor Rich	NA
GSE242352_GSM8513879_hires_image_q2.png	ACTGTACATCCGATAC-1	TYT_12	193.15	639.6	GSE242352	GSM8513879	hires	GSM8513879	TYT	Tumor	HyperCellular	Tumor Rich	NA
GSE242352_GSM8513879_hires_image_q2.png	ACTGTAGACAAGGAAT-1	TYT_12	354.25	846.12	GSE242352	GSM8513879	hires	GSM8513879	TYT	Tumor	HyperCellular	Tumor Rich	NA
GSE242352_GSM8513879_hires_image_q2.png	ACTGTAGAGTGCCGGC-1	TYT_12	231.44	1211.8	GSE242352	GSM8513879	hires	GSM8513879	TYT	Tumor	HyperCellular	Tumor Rich	NA
GSE242352_GSM8513879_hires_image_q2.png	ACTGTAGCAGCTTCTG-1	TYT_12	525.55	1155	GSE242352	GSM8513879	hires	GSM8513879	TYT	Tumor	HyperCellular	Tumor Rich	NA
GSE242352_GSM8513879_hires_image_q2.png	ACTGTATGATCCTCAT-1	TYT_12	1176.4	21.67	GSE242352	GSM8513879	hires	GSM8513879	TYT	Tumor	HyperCellular	Tumor Rich	NA
GSE242352_GSM8513879_hires_image_q2.png	ACTGTATTCTAGTCCA-1	TYT_12	1065.2	1163.2	GSE242352	GSM8513879	hires	GSM8513879	TYT	Tumor	HyperCellular	Tumor Rich	NA
GSE242352_GSM8513879_hires_image_q2.png	ACTTAAGCCAGTAGGA-1	TYT_12	763.58	158.29	GSE242352	GSM8513879	hires	GSM8513879	TYT	Tumor	HyperCellular	Tumor Rich	NA
GSE242352_GSM8513879_hires_image_q2.png	ACTTCGACGGATCATT-1	TYT_12	1395.8	249.5	GSE242352	GSM8513879	hires	GSM8513879	TYT	Tumor	HyperCellular	Tumor Rich	NA
GSE242352_GSM8513879_hires_image_q2.png	ACTTGAATGTATTGGA-1	TYT_12	464.78	1296.9	GSE242352	GSM8513879	hires	GSM8513879	TYT	Tumor	HyperCellular	Tumor Rich	NA
GSE242352_GSM8513879_hires_image_q2.png	ACTTGAATTAACTTAG-1	TYT_12	120.91	760.97	GSE242352	GSM8513879	hires	GSM8513879	TYT	Tumor	HyperCellular	Tumor Rich	NA
GSE242352_GSM8513879_hires_image_q2.png	ACTTGAATTAGCCGGT-1	TYT_12	151.52	1067.6	GSE242352	GSM8513879	hires	GSM8513879	TYT	Tumor	HyperCellular	Tumor Rich	NA
GSE242352_GSM8513879_hires_image_q2.png	ACTTGACTGAGCACGA-1	TYT_12	1131.8	1409.2	GSE242352	GSM8513879	hires	GSM8513879	TYT	Tumor	HyperCellular	Tumor Rich	NA
GSE242352_GSM8513879_hires_image_q2.png	ACTTGAGCACGAACAT-1	TYT_12	533.95	1379.6	GSE242352	GSM8513879	hires	GSM8513879	TYT	Tumor	HyperCellular	Tumor Rich	NA
GSE242352_GSM8513879_hires_image_q2.png	AGAACAGGAGCATGGA-1	TYT_12	1046	877.09	GSE242352	GSM8513879	hires	GSM8513879	TYT	Tumor	HyperCellular	Tumor Rich	NA
GSE242352_GSM8513879_hires_image_q2.png	AGAACTTCGATGCGTA-1	TYT_12	1200.1	777.31	GSE242352	GSM8513879	hires	GSM8513879	TYT	Tumor	HyperCellular	Tumor Rich	NA
GSE242352_GSM8513879_hires_image_q2.png	AGAAGCAGCCTAAGCT-1	TYT_12	943.83	650.98	GSE242352	GSM8513879	hires	GSM8513879	TYT	Tumor	HyperCellular	Tumor Rich	NA
GSE242352_GSM8513879_hires_image_q2.png	AGAAGCGATGTTCTAA-1	TYT_12	1532.9	496.56	GSE242352	GSM8513879	hires	GSM8513879	TYT	Tumor	HyperCellular	Tumor Rich	NA
GSE242352_GSM8513879_hires_image_q2.png	AGAAGCTGGCCTAGTG-1	TYT_12	1333.4	1269.3	GSE242352	GSM8513879	hires	GSM8513879	TYT	Tumor	HyperCellular	Tumor Rich	NA
GSE242352_GSM8513879_hires_image_q2.png	AGAAGCTTGCCTCCGC-1	TYT_12	105.83	985.28	GSE242352	GSM8513879	hires	GSM8513879	TYT	Tumor	HyperCellular	Tumor Rich	NA
GSE242352_GSM8513879_hires_image_q2.png	AGAAGGATGGTATGAA-1	TYT_12	1115.1	959.72	GSE242352	GSM8513879	hires	GSM8513879	TYT	Tumor	HyperCellular	Tumor Rich	NA
GSE242352_GSM8513879_hires_image_q2.png	AGAAGGCGTAGAATAG-1	TYT_12	562.03	298.08	GSE242352	GSM8513879	hires	GSM8513879	TYT	Tumor	HyperCellular	Tumor Rich	NA
GSE242352_GSM8513879_hires_image_q2.png	AGAAGTTAACCAGAGC-1	TYT_12	1208.4	1002	GSE242352	GSM8513879	hires	GSM8513879	TYT	Tumor	HyperCellular	Tumor Rich	NA
GSE242352_GSM8513879_hires_image_q2.png	AGAAGTTGAGCGCAAG-1	TYT_12	844.49	1016.9	GSE242352	GSM8513879	hires	GSM8513879	TYT	Tumor	HyperCellular	Tumor Rich	NA
GSE242352_GSM8513879_hires_image_q2.png	AGAATTCTGTTGACAA-1	TYT_12	467.85	1092.8	GSE242352	GSM8513879	hires	GSM8513879	TYT	Tumor	HyperCellular	Tumor Rich	NA
GSE242352_GSM8513879_hires_image_q2.png	AGACAAGACGTATCGC-1	TYT_12	1222.3	859.3	GSE242352	GSM8513879	hires	GSM8513879	TYT	Tumor	HyperCellular	Tumor Rich	NA
GSE242352_GSM8513879_hires_image_q2.png	AGACATCTTAGCACCT-1	TYT_12	1019.9	284.62	GSE242352	GSM8513879	hires	GSM8513879	TYT	Tumor	HyperCellular	Tumor Rich	NA
GSE242352_GSM8513879_hires_image_q2.png	AGACCGAACCGATGTC-1	TYT_12	147.46	557.25	GSE242352	GSM8513879	hires	GSM8513879	TYT	Tumor	HyperCellular	Tumor Rich	NA
GSE242352_GSM8513879_hires_image_q2.png	AGACCGAAGACTACTC-1	TYT_12	722.23	1341.7	GSE242352	GSM8513879	hires	GSM8513879	TYT	Tumor	HyperCellular	Tumor Rich	NA
GSE242352_GSM8513879_hires_image_q2.png	AGACCGACCGCAGACA-1	TYT_12	933.08	589.57	GSE242352	GSM8513879	hires	GSM8513879	TYT	Tumor	HyperCellular	Tumor Rich	NA
GSE242352_GSM8513879_hires_image_q2.png	AGACCGCCGGCCAATG-1	TYT_12	678.7	340.7	GSE242352	GSM8513879	hires	GSM8513879	TYT	Tumor	HyperCellular	Tumor Rich	NA
GSE242352_GSM8513879_hires_image_q2.png	AGACCGGACTGTCCAT-1	TYT_12	1174.5	144.12	GSE242352	GSM8513879	hires	GSM8513879	TYT	Tumor	HyperCellular	Tumor Rich	NA
GSE242352_GSM8513879_hires_image_q2.png	AGACCGGAGCAACGCT-1	TYT_12	669.76	156.85	GSE242352	GSM8513879	hires	GSM8513879	TYT	Tumor	HyperCellular	Tumor Rich	NA
GSE242352_GSM8513879_hires_image_q2.png	AGACCGGTATCCGTGG-1	TYT_12	1221.4	144.84	GSE242352	GSM8513879	hires	GSM8513879	TYT	Tumor	HyperCellular	Tumor Rich	NA
GSE242352_GSM8513879_hires_image_q2.png	AGACCGTCACTGAGCT-1	TYT_12	1499.2	393.98	GSE242352	GSM8513879	hires	GSM8513879	TYT	Tumor	HyperCellular	Tumor Rich	NA
GSE242352_GSM8513879_hires_image_q2.png	AGACCGTCATTAGTTA-1	TYT_12	577.47	829.14	GSE242352	GSM8513879	hires	GSM8513879	TYT	Tumor	HyperCellular	Tumor Rich	NA
GSE242352_GSM8513879_hires_image_q2.png	AGACCTATCCTTATAG-1	TYT_12	466.94	378.36	GSE242352	GSM8513879	hires	GSM8513879	TYT	Tumor	HyperCellular	Tumor Rich	NA
GSE242352_GSM8513879_hires_image_q2.png	AGACCTCAGCGAGGTG-1	TYT_12	254.64	456.74	GSE242352	GSM8513879	hires	GSM8513879	TYT	Tumor	HyperCellular	Tumor Rich	NA
GSE242352_GSM8513879_hires_image_q2.png	AGACCTGATAACAGTG-1	TYT_12	475.61	1358.3	GSE242352	GSM8513879	hires	GSM8513879	TYT	Tumor	HyperCellular	Tumor Rich	NA
GSE242352_GSM8513879_hires_image_q2.png	AGACCTTCGCGTGAAC-1	TYT_12	480.85	235.68	GSE242352	GSM8513879	hires	GSM8513879	TYT	Tumor	HyperCellular	Tumor Rich	NA
GSE242352_GSM8513879_hires_image_q2.png	AGACGAGTATACGGAA-1	TYT_12	165.07	169.58	GSE242352	GSM8513879	hires	GSM8513879	TYT	Tumor	HyperCellular	Tumor Rich	NA
GSE242352_GSM8513879_hires_image_q2.png	AGACGCGTGATGCATC-1	TYT_12	1254.6	1043.5	GSE242352	GSM8513879	hires	GSM8513879	TYT	Tumor	HyperCellular	Tumor Rich	NA
GSE242352_GSM8513879_hires_image_q2.png	AGACGCTTGGCCTCAC-1	TYT_12	1276.9	1125.5	GSE242352	GSM8513879	hires	GSM8513879	TYT	Tumor	HyperCellular	Tumor Rich	NA
GSE242352_GSM8513879_hires_image_q2.png	AGACGGCCTTACGGAG-1	TYT_12	733.33	606.91	GSE242352	GSM8513879	hires	GSM8513879	TYT	Tumor	HyperCellular	Tumor Rich	NA
GSE242352_GSM8513879_hires_image_q2.png	AGACGTAGGCGGACCG-1	TYT_12	1295.1	697.12	GSE242352	GSM8513879	hires	GSM8513879	TYT	Tumor	HyperCellular	Tumor Rich	NA
GSE242352_GSM8513879_hires_image_q2.png	AGACGTGGCGTTGAGT-1	TYT_12	543.79	726.56	GSE242352	GSM8513879	hires	GSM8513879	TYT	Tumor	HyperCellular	Tumor Rich	NA
GSE242352_GSM8513879_hires_image_q2.png	AGACGTTGCACCGCCA-1	TYT_12	1378.4	1392.4	GSE242352	GSM8513879	hires	GSM8513879	TYT	Tumor	HyperCellular	Tumor Rich	NA
GSE242352_GSM8513879_hires_image_q2.png	AGACTACGTGCTCCAT-1	TYT_12	1211.2	42.62	GSE242352	GSM8513879	hires	GSM8513879	TYT	Tumor	HyperCellular	Tumor Rich	NA
GSE242352_GSM8513879_hires_image_q2.png	AGACTCAGACAGATAA-1	TYT_12	230.53	497.19	GSE242352	GSM8513879	hires	GSM8513879	TYT	Tumor	HyperCellular	Tumor Rich	NA
GSE242352_GSM8513879_hires_image_q2.png	AGACTCATGACCTGGC-1	TYT_12	615.4	646.01	GSE242352	GSM8513879	hires	GSM8513879	TYT	Tumor	HyperCellular	Tumor Rich	NA
GSE242352_GSM8513879_hires_image_q2.png	AGACTCATTGCGGACA-1	TYT_12	898.22	568.62	GSE242352	GSM8513879	hires	GSM8513879	TYT	Tumor	HyperCellular	Tumor Rich	NA
GSE242352_GSM8513879_hires_image_q2.png	AGACTCCTTATCATAC-1	TYT_12	278.94	1171.7	GSE242352	GSM8513879	hires	GSM8513879	TYT	Tumor	HyperCellular	Tumor Rich	NA
GSE242352_GSM8513879_hires_image_q2.png	AGACTCGACTCCTAAT-1	TYT_12	1017.6	1203.3	GSE242352	GSM8513879	hires	GSM8513879	TYT	Tumor	HyperCellular	Tumor Rich	NA
GSE242352_GSM8513879_hires_image_q2.png	AGACTCTATTAGCGCT-1	TYT_12	1313	1064.8	GSE242352	GSM8513879	hires	GSM8513879	TYT	Tumor	HyperCellular	Tumor Rich	NA
GSE242352_GSM8513879_hires_image_q2.png	AGACTGGTAAGGAGGT-1	TYT_12	1125.7	265.84	GSE242352	GSM8513879	hires	GSM8513879	TYT	Tumor	HyperCellular	Tumor Rich	NA
GSE242352_GSM8513879_hires_image_q2.png	AGATAACCAATACGCC-1	TYT_12	1056.5	183.13	GSE242352	GSM8513879	hires	GSM8513879	TYT	Tumor	HyperCellular	Tumor Rich	NA
GSE242352_GSM8513879_hires_image_q2.png	AGATAAGCCACTCATA-1	TYT_12	912.04	425.95	GSE242352	GSM8513879	hires	GSM8513879	TYT	Tumor	HyperCellular	Tumor Rich	NA
GSE242352_GSM8513879_hires_image_q2.png	AGATACAAGGATGGTG-1	TYT_12	318.49	110.7	GSE242352	GSM8513879	hires	GSM8513879	TYT	Tumor	HyperCellular	Tumor Rich	NA
GSE242352_GSM8513879_hires_image_q2.png	AGATACATCTACGCAC-1	TYT_12	1487.4	1169.6	GSE242352	GSM8513879	hires	GSM8513879	TYT	Tumor	HyperCellular	Tumor Rich	NA
GSE242352_GSM8513879_hires_image_q2.png	AGATACTAATCAGGCG-1	TYT_12	176.53	190.17	GSE242352	GSM8513879	hires	GSM8513879	TYT	Tumor	HyperCellular	Tumor Rich	NA
GSE242352_GSM8513879_hires_image_q2.png	AGATAGGTGAATTGCC-1	TYT_12	148.36	1271.7	GSE242352	GSM8513879	hires	GSM8513879	TYT	Tumor	HyperCellular	Tumor Rich	NA
GSE242352_GSM8513879_hires_image_q2.png	AGATCAACTCGCTATG-1	TYT_12	150.62	353.07	GSE242352	GSM8513879	hires	GSM8513879	TYT	Tumor	HyperCellular	Tumor Rich	NA
GSE242352_GSM8513879_hires_image_q2.png	AGATCAAGCATCTACT-1	TYT_12	1026.5	1387.1	GSE242352	GSM8513879	hires	GSM8513879	TYT	Tumor	HyperCellular	Tumor Rich	NA
GSE242352_GSM8513879_hires_image_q2.png	AGATCTAACGTAATGT-1	TYT_12	102.04	1230.2	GSE242352	GSM8513879	hires	GSM8513879	TYT	Tumor	HyperCellular	Tumor Rich	NA
GSE242352_GSM8513879_hires_image_q2.png	AGATCTCCGCCTTATT-1	TYT_12	465.14	500.81	GSE242352	GSM8513879	hires	GSM8513879	TYT	Tumor	HyperCellular	Tumor Rich	NA
GSE242352_GSM8513879_hires_image_q2.png	AGATGAGGCGCCTCCA-1	TYT_12	782.37	1240.6	GSE242352	GSM8513879	hires	GSM8513879	TYT	Tumor	HyperCellular	Tumor Rich	NA
GSE242352_GSM8513879_hires_image_q2.png	AGATGCGGCTAGTGAC-1	TYT_12	216.9	1395.2	GSE242352	GSM8513879	hires	GSM8513879	TYT	Tumor	HyperCellular	Tumor Rich	NA
GSE242352_GSM8513879_hires_image_q2.png	AGATGCTCCGTCATCT-1	TYT_12	1129	817.04	GSE242352	GSM8513879	hires	GSM8513879	TYT	Tumor	HyperCellular	Tumor Rich	NA
GSE242352_GSM8513879_hires_image_q2.png	AGATTGAGTTAGGAAC-1	TYT_12	1082.8	775.5	GSE242352	GSM8513879	hires	GSM8513879	TYT	Tumor	HyperCellular	Tumor Rich	NA
GSE242352_GSM8513879_hires_image_q2.png	AGATTGCGCCTCGCTC-1	TYT_12	542.62	808.19	GSE242352	GSM8513879	hires	GSM8513879	TYT	Tumor	HyperCellular	Tumor Rich	NA
GSE242352_GSM8513879_hires_image_q2.png	AGCAACAGTATGTCGC-1	TYT_12	1332.1	1350.9	GSE242352	GSM8513879	hires	GSM8513879	TYT	Tumor	HyperCellular	Tumor Rich	NA
GSE242352_GSM8513879_hires_image_q2.png	AGCAATAACAATTCCA-1	TYT_12	981.48	1263.9	GSE242352	GSM8513879	hires	GSM8513879	TYT	Tumor	HyperCellular	Tumor Rich	NA
GSE242352_GSM8513879_hires_image_q2.png	AGCACCTCCAATCACG-1	TYT_12	1422.3	45.78	GSE242352	GSM8513879	hires	GSM8513879	TYT	Tumor	HyperCellular	Tumor Rich	NA
GSE242352_GSM8513879_hires_image_q2.png	AGCACGATACCTAAGC-1	TYT_12	665.7	1197.9	GSE242352	GSM8513879	hires	GSM8513879	TYT	Tumor	HyperCellular	Tumor Rich	NA
GSE242352_GSM8513879_hires_image_q2.png	AGCACGCTCGATCTAA-1	TYT_12	591.38	686.47	GSE242352	GSM8513879	hires	GSM8513879	TYT	Tumor	HyperCellular	Tumor Rich	NA
GSE242352_GSM8513879_hires_image_q2.png	AGCACGGAGGCAGTCA-1	TYT_12	878.72	1078.6	GSE242352	GSM8513879	hires	GSM8513879	TYT	Tumor	HyperCellular	Tumor Rich	NA
GSE242352_GSM8513879_hires_image_q2.png	AGCACGTGCACCTCTG-1	TYT_12	1490.9	169.31	GSE242352	GSM8513879	hires	GSM8513879	TYT	Tumor	HyperCellular	Tumor Rich	NA
GSE242352_GSM8513879_hires_image_q2.png	AGCACGTGCACTGTAA-1	TYT_12	144.39	761.33	GSE242352	GSM8513879	hires	GSM8513879	TYT	Tumor	HyperCellular	Tumor Rich	NA
GSE242352_GSM8513879_hires_image_q2.png	AGCACTCATACAGAAC-1	TYT_12	552.46	155.04	GSE242352	GSM8513879	hires	GSM8513879	TYT	Tumor	HyperCellular	Tumor Rich	NA
GSE242352_GSM8513879_hires_image_q2.png	AGCACTGCATCCTAGC-1	TYT_12	1134.9	1205.1	GSE242352	GSM8513879	hires	GSM8513879	TYT	Tumor	HyperCellular	Tumor Rich	NA
GSE242352_GSM8513879_hires_image_q2.png	AGCAGGATAGGTCTCC-1	TYT_12	1557.2	1211.5	GSE242352	GSM8513879	hires	GSM8513879	TYT	Tumor	HyperCellular	Tumor Rich	NA
GSE242352_GSM8513879_hires_image_q2.png	AGCAGGTAAGTATCTG-1	TYT_12	678.97	1096.1	GSE242352	GSM8513879	hires	GSM8513879	TYT	Tumor	HyperCellular	Tumor Rich	NA
GSE242352_GSM8513879_hires_image_q2.png	AGCAGGTATGCCATTG-1	TYT_12	304.58	253.38	GSE242352	GSM8513879	hires	GSM8513879	TYT	Tumor	HyperCellular	Tumor Rich	NA
GSE242352_GSM8513879_hires_image_q2.png	AGCAGGTGCAATGGTT-1	TYT_12	1104.1	143.03	GSE242352	GSM8513879	hires	GSM8513879	TYT	Tumor	HyperCellular	Tumor Rich	NA
GSE242352_GSM8513879_hires_image_q2.png	AGCATAATTCCAGATA-1	TYT_12	535.75	1257.2	GSE242352	GSM8513879	hires	GSM8513879	TYT	Tumor	HyperCellular	Tumor Rich	NA
GSE242352_GSM8513879_hires_image_q2.png	AGCATGAGCGAATATT-1	TYT_12	621	278.57	GSE242352	GSM8513879	hires	GSM8513879	TYT	Tumor	HyperCellular	Tumor Rich	NA
GSE242352_GSM8513879_hires_image_q2.png	AGCATGCACCGCGTCA-1	TYT_12	546.95	522.48	GSE242352	GSM8513879	hires	GSM8513879	TYT	Tumor	HyperCellular	Tumor Rich	NA
GSE242352_GSM8513879_hires_image_q2.png	AGCATTAGACGGATTG-1	TYT_12	629.58	1258.6	GSE242352	GSM8513879	hires	GSM8513879	TYT	Tumor	HyperCellular	Tumor Rich	NA
GSE242352_GSM8513879_hires_image_q2.png	AGCCAGATACTCGAAC-1	TYT_12	1136.2	1123.4	GSE242352	GSM8513879	hires	GSM8513879	TYT	Tumor	HyperCellular	Tumor Rich	NA
GSE242352_GSM8513879_hires_image_q2.png	AGCCAGATCAAGATTC-1	TYT_12	651.79	1340.6	GSE242352	GSM8513879	hires	GSM8513879	TYT	Tumor	HyperCellular	Tumor Rich	NA
GSE242352_GSM8513879_hires_image_q2.png	AGCCATCCGTCAACTC-1	TYT_12	1519.6	598.42	GSE242352	GSM8513879	hires	GSM8513879	TYT	Tumor	HyperCellular	Tumor Rich	NA
GSE242352_GSM8513879_hires_image_q2.png	AGCCGACCGATGTACA-1	TYT_12	1449.4	1352.7	GSE242352	GSM8513879	hires	GSM8513879	TYT	Tumor	HyperCellular	Tumor Rich	NA
GSE242352_GSM8513879_hires_image_q2.png	AGCCGATGTTCTACTC-1	TYT_12	1195.4	307.74	GSE242352	GSM8513879	hires	GSM8513879	TYT	Tumor	HyperCellular	Tumor Rich	NA
GSE242352_GSM8513879_hires_image_q2.png	AGCCGGCCTATTCCAG-1	TYT_12	829.05	485.91	GSE242352	GSM8513879	hires	GSM8513879	TYT	Tumor	HyperCellular	Tumor Rich	NA
GSE242352_GSM8513879_hires_image_q2.png	AGCCGTAGTGGAGTGC-1	TYT_12	821.38	220.42	GSE242352	GSM8513879	hires	GSM8513879	TYT	Tumor	HyperCellular	Tumor Rich	NA
GSE242352_GSM8513879_hires_image_q2.png	AGCCGTATCTTCGTCT-1	TYT_12	715.72	994.58	GSE242352	GSM8513879	hires	GSM8513879	TYT	Tumor	HyperCellular	Tumor Rich	NA
GSE242352_GSM8513879_hires_image_q2.png	AGCCGTATTCAACCGT-1	TYT_12	1333.7	473.17	GSE242352	GSM8513879	hires	GSM8513879	TYT	Tumor	HyperCellular	Tumor Rich	NA
GSE242352_GSM8513879_hires_image_q2.png	AGCCGTTGCATCCTAG-1	TYT_12	152.06	1026.8	GSE242352	GSM8513879	hires	GSM8513879	TYT	Tumor	HyperCellular	Tumor Rich	NA
GSE242352_GSM8513879_hires_image_q2.png	AGCCTCCGAACTACCA-1	TYT_12	845.67	935.25	GSE242352	GSM8513879	hires	GSM8513879	TYT	Tumor	HyperCellular	Tumor Rich	NA
GSE242352_GSM8513879_hires_image_q2.png	AGCCTCGCATGGTCCT-1	TYT_12	1299.4	411.41	GSE242352	GSM8513879	hires	GSM8513879	TYT	Tumor	HyperCellular	Tumor Rich	NA
GSE242352_GSM8513879_hires_image_q2.png	AGCCTCTATGCAGCAA-1	TYT_12	1301.6	1044.2	GSE242352	GSM8513879	hires	GSM8513879	TYT	Tumor	HyperCellular	Tumor Rich	NA
GSE242352_GSM8513879_hires_image_q2.png	AGCCTCTGTTCCGATG-1	TYT_12	206.69	1293	GSE242352	GSM8513879	hires	GSM8513879	TYT	Tumor	HyperCellular	Tumor Rich	NA
GSE242352_GSM8513879_hires_image_q2.png	AGCGACAGCTACATCG-1	TYT_12	1477	311.99	GSE242352	GSM8513879	hires	GSM8513879	TYT	Tumor	HyperCellular	Tumor Rich	NA
GSE242352_GSM8513879_hires_image_q2.png	AGCGACATTCGATCTG-1	TYT_12	1164.3	41.89	GSE242352	GSM8513879	hires	GSM8513879	TYT	Tumor	HyperCellular	Tumor Rich	NA
GSE242352_GSM8513879_hires_image_q2.png	AGCGACCGTTCTATAC-1	TYT_12	1230	1124.8	GSE242352	GSM8513879	hires	GSM8513879	TYT	Tumor	HyperCellular	Tumor Rich	NA
GSE242352_GSM8513879_hires_image_q2.png	AGCGACTATGTATCTT-1	TYT_12	588.58	94.36	GSE242352	GSM8513879	hires	GSM8513879	TYT	Tumor	HyperCellular	Tumor Rich	NA
GSE242352_GSM8513879_hires_image_q2.png	AGCGAGAACAGATTCT-1	TYT_12	789.86	750.67	GSE242352	GSM8513879	hires	GSM8513879	TYT	Tumor	HyperCellular	Tumor Rich	NA
GSE242352_GSM8513879_hires_image_q2.png	AGCGAGGAACTGGTCC-1	TYT_12	537.38	379.44	GSE242352	GSM8513879	hires	GSM8513879	TYT	Tumor	HyperCellular	Tumor Rich	NA
GSE242352_GSM8513879_hires_image_q2.png	AGCGCAGATGAGGTGC-1	TYT_12	113.5	1250.8	GSE242352	GSM8513879	hires	GSM8513879	TYT	Tumor	HyperCellular	Tumor Rich	NA
GSE242352_GSM8513879_hires_image_q2.png	AGCGCATCGTGGTCGA-1	TYT_12	1035.6	19.5	GSE242352	GSM8513879	hires	GSM8513879	TYT	Tumor	HyperCellular	Tumor Rich	NA
GSE242352_GSM8513879_hires_image_q2.png	AGCGGAATGTCGCTGT-1	TYT_12	495.66	807.47	GSE242352	GSM8513879	hires	GSM8513879	TYT	Tumor	HyperCellular	Tumor Rich	NA
GSE242352_GSM8513879_hires_image_q2.png	AGCGGCGAATAATCTT-1	TYT_12	377.45	91.2	GSE242352	GSM8513879	hires	GSM8513879	TYT	Tumor	HyperCellular	Tumor Rich	NA
GSE242352_GSM8513879_hires_image_q2.png	AGCGGTACGCCGAGAA-1	TYT_12	449.97	725.12	GSE242352	GSM8513879	hires	GSM8513879	TYT	Tumor	HyperCellular	Tumor Rich	NA
GSE242352_GSM8513879_hires_image_q2.png	AGCGGTGAGTGACATG-1	TYT_12	875.38	527.45	GSE242352	GSM8513879	hires	GSM8513879	TYT	Tumor	HyperCellular	Tumor Rich	NA
GSE242352_GSM8513879_hires_image_q2.png	AGCGGTGCAGGCATCT-1	TYT_12	429.02	561.49	GSE242352	GSM8513879	hires	GSM8513879	TYT	Tumor	HyperCellular	Tumor Rich	NA
GSE242352_GSM8513879_hires_image_q2.png	AGCGGTTAATCGAAGT-1	TYT_12	994.12	1202.9	GSE242352	GSM8513879	hires	GSM8513879	TYT	Tumor	HyperCellular	Tumor Rich	NA
GSE242352_GSM8513879_hires_image_q2.png	AGCGGTTACAATACGC-1	TYT_12	1438.4	535.93	GSE242352	GSM8513879	hires	GSM8513879	TYT	Tumor	HyperCellular	Tumor Rich	NA
GSE242352_GSM8513879_hires_image_q2.png	AGCGGTTAGACTCGCC-1	TYT_12	525.91	358.85	GSE242352	GSM8513879	hires	GSM8513879	TYT	Tumor	HyperCellular	Tumor Rich	NA
GSE242352_GSM8513879_hires_image_q2.png	AGCGTGCCTGTATGCC-1	TYT_12	184.48	1211	GSE242352	GSM8513879	hires	GSM8513879	TYT	Tumor	HyperCellular	Tumor Rich	NA
GSE242352_GSM8513879_hires_image_q2.png	AGCGTGCGCCTGATCG-1	TYT_12	962.97	937.05	GSE242352	GSM8513879	hires	GSM8513879	TYT	Tumor	HyperCellular	Tumor Rich	NA
GSE242352_GSM8513879_hires_image_q2.png	AGCGTGCTTCGCTCAT-1	TYT_12	652.78	503.61	GSE242352	GSM8513879	hires	GSM8513879	TYT	Tumor	HyperCellular	Tumor Rich	NA
GSE242352_GSM8513879_hires_image_q2.png	AGCGTGTATGTACGGT-1	TYT_12	1160.2	1082.9	GSE242352	GSM8513879	hires	GSM8513879	TYT	Tumor	HyperCellular	Tumor Rich	NA
GSE242352_GSM8513879_hires_image_q2.png	AGCGTTACAGTCCTGG-1	TYT_12	268.73	1069.4	GSE242352	GSM8513879	hires	GSM8513879	TYT	Tumor	HyperCellular	Tumor Rich	NA
GSE242352_GSM8513879_hires_image_q2.png	AGCGTTATACCTGTTG-1	TYT_12	664.25	524.2	GSE242352	GSM8513879	hires	GSM8513879	TYT	Tumor	HyperCellular	Tumor Rich	NA
GSE242352_GSM8513879_hires_image_q2.png	AGCGTTGGCTCACGAT-1	TYT_12	257.08	293.47	GSE242352	GSM8513879	hires	GSM8513879	TYT	Tumor	HyperCellular	Tumor Rich	NA
GSE242352_GSM8513879_hires_image_q2.png	AGCTATAAGTCCAGCA-1	TYT_12	262.95	681.41	GSE242352	GSM8513879	hires	GSM8513879	TYT	Tumor	HyperCellular	Tumor Rich	NA
GSE242352_GSM8513879_hires_image_q2.png	AGCTATAGAATAGTCT-1	TYT_12	302.78	375.83	GSE242352	GSM8513879	hires	GSM8513879	TYT	Tumor	HyperCellular	Tumor Rich	NA
GSE242352_GSM8513879_hires_image_q2.png	AGCTCAACATCGTCCG-1	TYT_12	265.39	518.14	GSE242352	GSM8513879	hires	GSM8513879	TYT	Tumor	HyperCellular	Tumor Rich	NA
GSE242352_GSM8513879_hires_image_q2.png	AGCTCGACAGGCGATA-1	TYT_12	914.57	262.59	GSE242352	GSM8513879	hires	GSM8513879	TYT	Tumor	HyperCellular	Tumor Rich	NA
GSE242352_GSM8513879_hires_image_q2.png	AGCTGACGTAACGCTG-1	TYT_12	540.09	971.46	GSE242352	GSM8513879	hires	GSM8513879	TYT	Tumor	HyperCellular	Tumor Rich	NA
GSE242352_GSM8513879_hires_image_q2.png	AGCTGATCGGATTGTT-1	TYT_12	721.59	1382.5	GSE242352	GSM8513879	hires	GSM8513879	TYT	Tumor	HyperCellular	Tumor Rich	NA
GSE242352_GSM8513879_hires_image_q2.png	AGCTGTACGCTGACTC-1	TYT_12	1146.9	1184.8	GSE242352	GSM8513879	hires	GSM8513879	TYT	Tumor	HyperCellular	Tumor Rich	NA
GSE242352_GSM8513879_hires_image_q2.png	AGCTGTCCAGATGCTA-1	TYT_12	1433.4	862.56	GSE242352	GSM8513879	hires	GSM8513879	TYT	Tumor	HyperCellular	Tumor Rich	NA
GSE242352_GSM8513879_hires_image_q2.png	AGCTGTTCCGGTGATT-1	TYT_12	962.7	181.68	GSE242352	GSM8513879	hires	GSM8513879	TYT	Tumor	HyperCellular	Tumor Rich	NA
GSE242352_GSM8513879_hires_image_q2.png	AGCTTGAGTCAGGCCG-1	TYT_12	689.54	402.11	GSE242352	GSM8513879	hires	GSM8513879	TYT	Tumor	HyperCellular	Tumor Rich	NA
GSE242352_GSM8513879_hires_image_q2.png	AGCTTGGATGCAAGCC-1	TYT_12	292.21	1069.8	GSE242352	GSM8513879	hires	GSM8513879	TYT	Tumor	HyperCellular	Tumor Rich	NA
GSE242352_GSM8513879_hires_image_q2.png	AGGAATTACGGTGACG-1	TYT_12	915.83	180.96	GSE242352	GSM8513879	hires	GSM8513879	TYT	Tumor	HyperCellular	Tumor Rich	NA
GSE242352_GSM8513879_hires_image_q2.png	AGGACCAGTAACCTAA-1	TYT_12	306.75	886.21	GSE242352	GSM8513879	hires	GSM8513879	TYT	Tumor	HyperCellular	Tumor Rich	NA
GSE242352_GSM8513879_hires_image_q2.png	AGGACCAGTGCGCCAG-1	TYT_12	1393.9	371.95	GSE242352	GSM8513879	hires	GSM8513879	TYT	Tumor	HyperCellular	Tumor Rich	NA
GSE242352_GSM8513879_hires_image_q2.png	AGGACCGCAATAGTTA-1	TYT_12	298.44	661.54	GSE242352	GSM8513879	hires	GSM8513879	TYT	Tumor	HyperCellular	Tumor Rich	NA
GSE242352_GSM8513879_hires_image_q2.png	AGGACCGTAGATGCTA-1	TYT_12	554.63	787.97	GSE242352	GSM8513879	hires	GSM8513879	TYT	Tumor	HyperCellular	Tumor Rich	NA
GSE242352_GSM8513879_hires_image_q2.png	AGGACCTGTACCATTC-1	TYT_12	475.34	603.03	GSE242352	GSM8513879	hires	GSM8513879	TYT	Tumor	HyperCellular	Tumor Rich	NA
GSE242352_GSM8513879_hires_image_q2.png	AGGACGAAGCCTCCTT-1	TYT_12	270	987.8	GSE242352	GSM8513879	hires	GSM8513879	TYT	Tumor	HyperCellular	Tumor Rich	NA
GSE242352_GSM8513879_hires_image_q2.png	AGGACGAATGCTTCAA-1	TYT_12	1308.4	595.26	GSE242352	GSM8513879	hires	GSM8513879	TYT	Tumor	HyperCellular	Tumor Rich	NA
GSE242352_GSM8513879_hires_image_q2.png	AGGACGTCGGCACGAA-1	TYT_12	895.7	731.89	GSE242352	GSM8513879	hires	GSM8513879	TYT	Tumor	HyperCellular	Tumor Rich	NA
GSE242352_GSM8513879_hires_image_q2.png	AGGACTAGGACCGCAG-1	TYT_12	1055.6	1020.1	GSE242352	GSM8513879	hires	GSM8513879	TYT	Tumor	HyperCellular	Tumor Rich	NA
GSE242352_GSM8513879_hires_image_q2.png	AGGACTGAAGTGCCTT-1	TYT_12	1219.5	267.29	GSE242352	GSM8513879	hires	GSM8513879	TYT	Tumor	HyperCellular	Tumor Rich	NA
GSE242352_GSM8513879_hires_image_q2.png	AGGACTGGATGAAGAC-1	TYT_12	868.52	976.43	GSE242352	GSM8513879	hires	GSM8513879	TYT	Tumor	HyperCellular	Tumor Rich	NA
GSE242352_GSM8513879_hires_image_q2.png	AGGAGCAGAACATCTT-1	TYT_12	132.11	26.18	GSE242352	GSM8513879	hires	GSM8513879	TYT	Tumor	HyperCellular	Tumor Rich	NA
GSE242352_GSM8513879_hires_image_q2.png	AGGAGCAGCGTTAATA-1	TYT_12	875.65	1282.7	GSE242352	GSM8513879	hires	GSM8513879	TYT	Tumor	HyperCellular	Tumor Rich	NA
GSE242352_GSM8513879_hires_image_q2.png	AGGAGCATCACTCAGC-1	TYT_12	236.4	885.22	GSE242352	GSM8513879	hires	GSM8513879	TYT	Tumor	HyperCellular	Tumor Rich	NA
GSE242352_GSM8513879_hires_image_q2.png	AGGAGCCTCGAACGTT-1	TYT_12	648.18	34.04	GSE242352	GSM8513879	hires	GSM8513879	TYT	Tumor	HyperCellular	Tumor Rich	NA
GSE242352_GSM8513879_hires_image_q2.png	AGGAGCGAATGCGTTA-1	TYT_12	195.32	1272.4	GSE242352	GSM8513879	hires	GSM8513879	TYT	Tumor	HyperCellular	Tumor Rich	NA
GSE242352_GSM8513879_hires_image_q2.png	AGGAGCTATGAACACT-1	TYT_12	1250.3	1329.2	GSE242352	GSM8513879	hires	GSM8513879	TYT	Tumor	HyperCellular	Tumor Rich	NA
GSE242352_GSM8513879_hires_image_q2.png	AGGAGTACAGTGCATA-1	TYT_12	558.6	1298.4	GSE242352	GSM8513879	hires	GSM8513879	TYT	Tumor	HyperCellular	Tumor Rich	NA
GSE242352_GSM8513879_hires_image_q2.png	AGGATACCTCCGAGCG-1	TYT_12	700.01	1259.7	GSE242352	GSM8513879	hires	GSM8513879	TYT	Tumor	HyperCellular	Tumor Rich	NA
GSE242352_GSM8513879_hires_image_q2.png	AGGATAGAGTTAATCA-1	TYT_12	604.92	1339.9	GSE242352	GSM8513879	hires	GSM8513879	TYT	Tumor	HyperCellular	Tumor Rich	NA
GSE242352_GSM8513879_hires_image_q2.png	AGGATAGGCTCAGTTG-1	TYT_12	1441.5	331.85	GSE242352	GSM8513879	hires	GSM8513879	TYT	Tumor	HyperCellular	Tumor Rich	NA
GSE242352_GSM8513879_hires_image_q2.png	AGGATCAACATTCGTT-1	TYT_12	1338.4	942.74	GSE242352	GSM8513879	hires	GSM8513879	TYT	Tumor	HyperCellular	Tumor Rich	NA
GSE242352_GSM8513879_hires_image_q2.png	AGGATCCGTAAGTAAT-1	TYT_12	123.08	1393.8	GSE242352	GSM8513879	hires	GSM8513879	TYT	Tumor	HyperCellular	Tumor Rich	NA
GSE242352_GSM8513879_hires_image_q2.png	AGGATCCGTGAGGCGG-1	TYT_12	1390.8	576.12	GSE242352	GSM8513879	hires	GSM8513879	TYT	Tumor	HyperCellular	Tumor Rich	NA
GSE242352_GSM8513879_hires_image_q2.png	AGGATCTTAATGGTGA-1	TYT_12	1407.8	229.27	GSE242352	GSM8513879	hires	GSM8513879	TYT	Tumor	HyperCellular	Tumor Rich	NA
GSE242352_GSM8513879_hires_image_q2.png	AGGATTCTACGCCTAG-1	TYT_12	1262.1	553.72	GSE242352	GSM8513879	hires	GSM8513879	TYT	Tumor	HyperCellular	Tumor Rich	NA
GSE242352_GSM8513879_hires_image_q2.png	AGGCAACAGCGTTCGC-1	TYT_12	1598	68.89	GSE242352	GSM8513879	hires	GSM8513879	TYT	Tumor	HyperCellular	Tumor Rich	NA
GSE242352_GSM8513879_hires_image_q2.png	AGGCAACTAGCGTACC-1	TYT_12	795.37	383.32	GSE242352	GSM8513879	hires	GSM8513879	TYT	Tumor	HyperCellular	Tumor Rich	NA
GSE242352_GSM8513879_hires_image_q2.png	AGGCAATGTCAGCTGG-1	TYT_12	539.82	216.09	GSE242352	GSM8513879	hires	GSM8513879	TYT	Tumor	HyperCellular	Tumor Rich	NA
GSE242352_GSM8513879_hires_image_q2.png	AGGCATGCATGGAATT-1	TYT_12	1305	43.97	GSE242352	GSM8513879	hires	GSM8513879	TYT	Tumor	HyperCellular	Tumor Rich	NA
GSE242352_GSM8513879_hires_image_q2.png	AGGCATTAAGTCTGGC-1	TYT_12	718.8	790.4	GSE242352	GSM8513879	hires	GSM8513879	TYT	Tumor	HyperCellular	Tumor Rich	NA
GSE242352_GSM8513879_hires_image_q2.png	AGGCATTACTATAGTA-1	TYT_12	1013	733.69	GSE242352	GSM8513879	hires	GSM8513879	TYT	Tumor	HyperCellular	Tumor Rich	NA
GSE242352_GSM8513879_hires_image_q2.png	AGGCCGCAGAATAACG-1	TYT_12	1304	880.98	GSE242352	GSM8513879	hires	GSM8513879	TYT	Tumor	HyperCellular	Tumor Rich	NA
GSE242352_GSM8513879_hires_image_q2.png	AGGCCTGTCTAGTGGC-1	TYT_12	1171.7	1103.5	GSE242352	GSM8513879	hires	GSM8513879	TYT	Tumor	HyperCellular	Tumor Rich	NA
GSE242352_GSM8513879_hires_image_q2.png	AGGCGATTCCACTTCT-1	TYT_12	1005	1264.3	GSE242352	GSM8513879	hires	GSM8513879	TYT	Tumor	HyperCellular	Tumor Rich	NA
GSE242352_GSM8513879_hires_image_q2.png	AGGCTGCAGCTCAGGC-1	TYT_12	510.83	583.16	GSE242352	GSM8513879	hires	GSM8513879	TYT	Tumor	HyperCellular	Tumor Rich	NA
GSE242352_GSM8513879_hires_image_q2.png	AGGCTGCGCAGCAACT-1	TYT_12	270.36	191.61	GSE242352	GSM8513879	hires	GSM8513879	TYT	Tumor	HyperCellular	Tumor Rich	NA
GSE242352_GSM8513879_hires_image_q2.png	AGGCTTAACCGATTGT-1	TYT_12	182.4	578.2	GSE242352	GSM8513879	hires	GSM8513879	TYT	Tumor	HyperCellular	Tumor Rich	NA
GSE242352_GSM8513879_hires_image_q2.png	AGGCTTAGCATTAACC-1	TYT_12	1419.3	249.86	GSE242352	GSM8513879	hires	GSM8513879	TYT	Tumor	HyperCellular	Tumor Rich	NA
GSE242352_GSM8513879_hires_image_q2.png	AGGTACAGCTATGATA-1	TYT_12	410.14	1030.7	GSE242352	GSM8513879	hires	GSM8513879	TYT	Tumor	HyperCellular	Tumor Rich	NA
GSE242352_GSM8513879_hires_image_q2.png	AGGTACCAGACGCCAG-1	TYT_12	199.65	986.72	GSE242352	GSM8513879	hires	GSM8513879	TYT	Tumor	HyperCellular	Tumor Rich	NA
GSE242352_GSM8513879_hires_image_q2.png	AGGTACGTGATATCTG-1	TYT_12	1260.5	1431.5	GSE242352	GSM8513879	hires	GSM8513879	TYT	Tumor	HyperCellular	Tumor Rich	NA
GSE242352_GSM8513879_hires_image_q2.png	AGGTCACCTCCGCCTC-1	TYT_12	319.75	29.07	GSE242352	GSM8513879	hires	GSM8513879	TYT	Tumor	HyperCellular	Tumor Rich	NA
GSE242352_GSM8513879_hires_image_q2.png	AGGTCTCACGCCAATA-1	TYT_12	251.48	660.82	GSE242352	GSM8513879	hires	GSM8513879	TYT	Tumor	HyperCellular	Tumor Rich	NA
GSE242352_GSM8513879_hires_image_q2.png	AGGTGAAGTGACGACT-1	TYT_12	1128.4	857.86	GSE242352	GSM8513879	hires	GSM8513879	TYT	Tumor	HyperCellular	Tumor Rich	NA
GSE242352_GSM8513879_hires_image_q2.png	AGGTGAGCAATGTCTT-1	TYT_12	618.56	441.84	GSE242352	GSM8513879	hires	GSM8513879	TYT	Tumor	HyperCellular	Tumor Rich	NA
GSE242352_GSM8513879_hires_image_q2.png	AGGTGAGGTAGAATAC-1	TYT_12	1338.7	146.55	GSE242352	GSM8513879	hires	GSM8513879	TYT	Tumor	HyperCellular	Tumor Rich	NA
GSE242352_GSM8513879_hires_image_q2.png	AGGTGATTGGCGGTAT-1	TYT_12	620.37	319.39	GSE242352	GSM8513879	hires	GSM8513879	TYT	Tumor	HyperCellular	Tumor Rich	NA
GSE242352_GSM8513879_hires_image_q2.png	AGGTGGACTTGCCACC-1	TYT_12	105.2	1026.1	GSE242352	GSM8513879	hires	GSM8513879	TYT	Tumor	HyperCellular	Tumor Rich	NA
GSE242352_GSM8513879_hires_image_q2.png	AGGTGGCACTTGTCAG-1	TYT_12	186.11	333.21	GSE242352	GSM8513879	hires	GSM8513879	TYT	Tumor	HyperCellular	Tumor Rich	NA
GSE242352_GSM8513879_hires_image_q2.png	AGGTGGCTGTCGCCAA-1	TYT_12	1458.7	740.38	GSE242352	GSM8513879	hires	GSM8513879	TYT	Tumor	HyperCellular	Tumor Rich	NA
GSE242352_GSM8513879_hires_image_q2.png	AGGTTAGTGGCCATAG-1	TYT_12	1314.9	942.38	GSE242352	GSM8513879	hires	GSM8513879	TYT	Tumor	HyperCellular	Tumor Rich	NA
GSE242352_GSM8513879_hires_image_q2.png	AGGTTCCACGCCGAAG-1	TYT_12	288.87	518.51	GSE242352	GSM8513879	hires	GSM8513879	TYT	Tumor	HyperCellular	Tumor Rich	NA
GSE242352_GSM8513879_hires_image_q2.png	AGGTTGAGTAGGAGAT-1	TYT_12	476.52	521.4	GSE242352	GSM8513879	hires	GSM8513879	TYT	Tumor	HyperCellular	Tumor Rich	NA
GSE242352_GSM8513879_hires_image_q2.png	AGTACATATGTAGGAA-1	TYT_12	501.53	1195.4	GSE242352	GSM8513879	hires	GSM8513879	TYT	Tumor	HyperCellular	Tumor Rich	NA
GSE242352_GSM8513879_hires_image_q2.png	AGTACCGAACCGCAAT-1	TYT_12	1501.1	271.53	GSE242352	GSM8513879	hires	GSM8513879	TYT	Tumor	HyperCellular	Tumor Rich	NA
GSE242352_GSM8513879_hires_image_q2.png	AGTACCGTTGTACGCC-1	TYT_12	916.65	895.52	GSE242352	GSM8513879	hires	GSM8513879	TYT	Tumor	HyperCellular	Tumor Rich	NA
GSE242352_GSM8513879_hires_image_q2.png	AGTAGACAGTAAGGAG-1	TYT_12	732.7	647.73	GSE242352	GSM8513879	hires	GSM8513879	TYT	Tumor	HyperCellular	Tumor Rich	NA
GSE242352_GSM8513879_hires_image_q2.png	AGTAGAGCATGGACGT-1	TYT_12	672.56	748.87	GSE242352	GSM8513879	hires	GSM8513879	TYT	Tumor	HyperCellular	Tumor Rich	NA
GSE242352_GSM8513879_hires_image_q2.png	AGTATTACGGTATTCG-1	TYT_12	351.54	254.1	GSE242352	GSM8513879	hires	GSM8513879	TYT	Tumor	HyperCellular	Tumor Rich	NA
GSE242352_GSM8513879_hires_image_q2.png	AGTATTAGCTGATCGA-1	TYT_12	1407.2	270.09	GSE242352	GSM8513879	hires	GSM8513879	TYT	Tumor	HyperCellular	Tumor Rich	NA
GSE242352_GSM8513879_hires_image_q2.png	AGTATTCGTCGGTATC-1	TYT_12	739.84	954.03	GSE242352	GSM8513879	hires	GSM8513879	TYT	Tumor	HyperCellular	Tumor Rich	NA
GSE242352_GSM8513879_hires_image_q2.png	AGTATTGATTGAGTCA-1	TYT_12	1280.9	84.43	GSE242352	GSM8513879	hires	GSM8513879	TYT	Tumor	HyperCellular	Tumor Rich	NA
GSE242352_GSM8513879_hires_image_q2.png	AGTCACTTATTCAAGG-1	TYT_12	430.82	439.04	GSE242352	GSM8513879	hires	GSM8513879	TYT	Tumor	HyperCellular	Tumor Rich	NA
GSE242352_GSM8513879_hires_image_q2.png	AGTCCGTGATCACTAC-1	TYT_12	396.6	377.27	GSE242352	GSM8513879	hires	GSM8513879	TYT	Tumor	HyperCellular	Tumor Rich	NA
GSE242352_GSM8513879_hires_image_q2.png	AGTCGCAGGAACGAGT-1	TYT_12	96.89	801.42	GSE242352	GSM8513879	hires	GSM8513879	TYT	Tumor	HyperCellular	Tumor Rich	NA
GSE242352_GSM8513879_hires_image_q2.png	AGTCGCCACTCGGCGA-1	TYT_12	827.79	567.54	GSE242352	GSM8513879	hires	GSM8513879	TYT	Tumor	HyperCellular	Tumor Rich	NA
GSE242352_GSM8513879_hires_image_q2.png	AGTCGGTCTAATCTGT-1	TYT_12	828.42	526.72	GSE242352	GSM8513879	hires	GSM8513879	TYT	Tumor	HyperCellular	Tumor Rich	NA
GSE242352_GSM8513879_hires_image_q2.png	AGTCGGTTATACATAG-1	TYT_12	366.35	825.89	GSE242352	GSM8513879	hires	GSM8513879	TYT	Tumor	HyperCellular	Tumor Rich	NA
GSE242352_GSM8513879_hires_image_q2.png	AGTCGGTTGGTTGGCG-1	TYT_12	351.18	1050.2	GSE242352	GSM8513879	hires	GSM8513879	TYT	Tumor	HyperCellular	Tumor Rich	NA
GSE242352_GSM8513879_hires_image_q2.png	AGTCGTTGCCGCCAAC-1	TYT_12	171.84	1272.1	GSE242352	GSM8513879	hires	GSM8513879	TYT	Tumor	HyperCellular	Tumor Rich	NA
GSE242352_GSM8513879_hires_image_q2.png	AGTCTAGGATTGTCAC-1	TYT_12	248.41	864.99	GSE242352	GSM8513879	hires	GSM8513879	TYT	Tumor	HyperCellular	Tumor Rich	NA
GSE242352_GSM8513879_hires_image_q2.png	AGTGAGGTCTGTGCTC-1	TYT_12	364.18	193.06	GSE242352	GSM8513879	hires	GSM8513879	TYT	Tumor	HyperCellular	Tumor Rich	NA
GSE242352_GSM8513879_hires_image_q2.png	AGTGAGTATTCTAAGT-1	TYT_12	979.41	631.11	GSE242352	GSM8513879	hires	GSM8513879	TYT	Tumor	HyperCellular	Tumor Rich	NA
GSE242352_GSM8513879_hires_image_q2.png	AGTGCAATAACTAACA-1	TYT_12	972.27	324.72	GSE242352	GSM8513879	hires	GSM8513879	TYT	Tumor	HyperCellular	Tumor Rich	NA
GSE242352_GSM8513879_hires_image_q2.png	AGTGCGCAACATGCGT-1	TYT_12	865.17	425.22	GSE242352	GSM8513879	hires	GSM8513879	TYT	Tumor	HyperCellular	Tumor Rich	NA
GSE242352_GSM8513879_hires_image_q2.png	AGTGCTTCGCGGACGC-1	TYT_12	265.66	1273.5	GSE242352	GSM8513879	hires	GSM8513879	TYT	Tumor	HyperCellular	Tumor Rich	NA
GSE242352_GSM8513879_hires_image_q2.png	AGTGGTATGTCCAAGT-1	TYT_12	586.41	1013	GSE242352	GSM8513879	hires	GSM8513879	TYT	Tumor	HyperCellular	Tumor Rich	NA
GSE242352_GSM8513879_hires_image_q2.png	AGTGTAAGCCGAACAA-1	TYT_12	1498.2	1231	GSE242352	GSM8513879	hires	GSM8513879	TYT	Tumor	HyperCellular	Tumor Rich	NA
GSE242352_GSM8513879_hires_image_q2.png	AGTGTACCTCTGTATG-1	TYT_12	1435.2	740.11	GSE242352	GSM8513879	hires	GSM8513879	TYT	Tumor	HyperCellular	Tumor Rich	NA
GSE242352_GSM8513879_hires_image_q2.png	AGTGTAGCTCTTATCT-1	TYT_12	1321.9	1248.7	GSE242352	GSM8513879	hires	GSM8513879	TYT	Tumor	HyperCellular	Tumor Rich	NA
GSE242352_GSM8513879_hires_image_q2.png	AGTGTATGCGCTGCCT-1	TYT_12	1471.6	1434.7	GSE242352	GSM8513879	hires	GSM8513879	TYT	Tumor	HyperCellular	Tumor Rich	NA
GSE242352_GSM8513879_hires_image_q2.png	AGTGTCATGGTTGTGG-1	TYT_12	1021	202.99	GSE242352	GSM8513879	hires	GSM8513879	TYT	Tumor	HyperCellular	Tumor Rich	NA
GSE242352_GSM8513879_hires_image_q2.png	AGTGTCTGAACTGTGG-1	TYT_12	361.38	1152.5	GSE242352	GSM8513879	hires	GSM8513879	TYT	Tumor	HyperCellular	Tumor Rich	NA
GSE242352_GSM8513879_hires_image_q2.png	AGTGTCTTAAGCTTGT-1	TYT_12	352.44	968.57	GSE242352	GSM8513879	hires	GSM8513879	TYT	Tumor	HyperCellular	Tumor Rich	NA
GSE242352_GSM8513879_hires_image_q2.png	AGTGTTCGAGGATGAA-1	TYT_12	1197.9	144.48	GSE242352	GSM8513879	hires	GSM8513879	TYT	Tumor	HyperCellular	Tumor Rich	NA
GSE242352_GSM8513879_hires_image_q2.png	AGTTAACGAGCCACTC-1	TYT_12	1487.2	414.21	GSE242352	GSM8513879	hires	GSM8513879	TYT	Tumor	HyperCellular	Tumor Rich	NA
GSE242352_GSM8513879_hires_image_q2.png	AGTTAAGACTGGCTCC-1	TYT_12	630.57	421.61	GSE242352	GSM8513879	hires	GSM8513879	TYT	Tumor	HyperCellular	Tumor Rich	NA
GSE242352_GSM8513879_hires_image_q2.png	AGTTAAGGTAGATACT-1	TYT_12	1472.3	1393.9	GSE242352	GSM8513879	hires	GSM8513879	TYT	Tumor	HyperCellular	Tumor Rich	NA
GSE242352_GSM8513879_hires_image_q2.png	AGTTAGAAGGACGAAT-1	TYT_12	1006.2	1182.7	GSE242352	GSM8513879	hires	GSM8513879	TYT	Tumor	HyperCellular	Tumor Rich	NA
GSE242352_GSM8513879_hires_image_q2.png	AGTTATCCTGAACGAA-1	TYT_12	730.9	770.18	GSE242352	GSM8513879	hires	GSM8513879	TYT	Tumor	HyperCellular	Tumor Rich	NA
GSE242352_GSM8513879_hires_image_q2.png	AGTTCAGTTCATACAT-1	TYT_12	1586.2	844.4	GSE242352	GSM8513879	hires	GSM8513879	TYT	Tumor	HyperCellular	Tumor Rich	NA
GSE242352_GSM8513879_hires_image_q2.png	AGTTCGGCACATACGG-1	TYT_12	1056.2	979.32	GSE242352	GSM8513879	hires	GSM8513879	TYT	Tumor	HyperCellular	Tumor Rich	NA
GSE242352_GSM8513879_hires_image_q2.png	AGTTCGTCTAGTGCAG-1	TYT_12	419.45	418.45	GSE242352	GSM8513879	hires	GSM8513879	TYT	Tumor	HyperCellular	Tumor Rich	NA
GSE242352_GSM8513879_hires_image_q2.png	AGTTGGAAGAGTATTG-1	TYT_12	1527	108.63	GSE242352	GSM8513879	hires	GSM8513879	TYT	Tumor	HyperCellular	Tumor Rich	NA
GSE242352_GSM8513879_hires_image_q2.png	AGTTGGCAACGTTGTC-1	TYT_12	1373.6	167.5	GSE242352	GSM8513879	hires	GSM8513879	TYT	Tumor	HyperCellular	Tumor Rich	NA
GSE242352_GSM8513879_hires_image_q2.png	AGTTGGCACCAGTTAC-1	TYT_12	807.47	363.1	GSE242352	GSM8513879	hires	GSM8513879	TYT	Tumor	HyperCellular	Tumor Rich	NA
GSE242352_GSM8513879_hires_image_q2.png	AGTTGTACTTAATGGA-1	TYT_12	802.5	689.63	GSE242352	GSM8513879	hires	GSM8513879	TYT	Tumor	HyperCellular	Tumor Rich	NA
GSE242352_GSM8513879_hires_image_q2.png	AGTTGTCCACAGACCA-1	TYT_12	624.34	829.87	GSE242352	GSM8513879	hires	GSM8513879	TYT	Tumor	HyperCellular	Tumor Rich	NA
GSE242352_GSM8513879_hires_image_q2.png	AGTTGTGAACCTGATG-1	TYT_12	1249.8	1370.1	GSE242352	GSM8513879	hires	GSM8513879	TYT	Tumor	HyperCellular	Tumor Rich	NA
GSE242352_GSM8513879_hires_image_q2.png	ATAACCTAGAACCTGC-1	TYT_12	766.38	750.31	GSE242352	GSM8513879	hires	GSM8513879	TYT	Tumor	HyperCellular	Tumor Rich	NA
GSE242352_GSM8513879_hires_image_q2.png	ATAACGAAGAGCACGC-1	TYT_12	269.09	273.25	GSE242352	GSM8513879	hires	GSM8513879	TYT	Tumor	HyperCellular	Tumor Rich	NA
GSE242352_GSM8513879_hires_image_q2.png	ATAACGGCAAGACTCC-1	TYT_12	1275.7	1207.1	GSE242352	GSM8513879	hires	GSM8513879	TYT	Tumor	HyperCellular	Tumor Rich	NA
GSE242352_GSM8513879_hires_image_q2.png	ATAACGGCGTTACACT-1	TYT_12	1285.9	1309.4	GSE242352	GSM8513879	hires	GSM8513879	TYT	Tumor	HyperCellular	Tumor Rich	NA
GSE242352_GSM8513879_hires_image_q2.png	ATAACTGAACTCCTGG-1	TYT_12	1334.7	1187.6	GSE242352	GSM8513879	hires	GSM8513879	TYT	Tumor	HyperCellular	Tumor Rich	NA
GSE242352_GSM8513879_hires_image_q2.png	ATAAGACCAATCGCGG-1	TYT_12	1268.6	900.84	GSE242352	GSM8513879	hires	GSM8513879	TYT	Tumor	HyperCellular	Tumor Rich	NA
GSE242352_GSM8513879_hires_image_q2.png	ATAAGGAATAGAACAT-1	TYT_12	1283.1	717.35	GSE242352	GSM8513879	hires	GSM8513879	TYT	Tumor	HyperCellular	Tumor Rich	NA
GSE242352_GSM8513879_hires_image_q2.png	ATAAGGAGCCGTGATG-1	TYT_12	124.88	1271.4	GSE242352	GSM8513879	hires	GSM8513879	TYT	Tumor	HyperCellular	Tumor Rich	NA
GSE242352_GSM8513879_hires_image_q2.png	ATAAGGCGGACAAGTT-1	TYT_12	340.43	988.8	GSE242352	GSM8513879	hires	GSM8513879	TYT	Tumor	HyperCellular	Tumor Rich	NA
GSE242352_GSM8513879_hires_image_q2.png	ATAAGGTTAGCTCACG-1	TYT_12	1534.3	1170.3	GSE242352	GSM8513879	hires	GSM8513879	TYT	Tumor	HyperCellular	Tumor Rich	NA
GSE242352_GSM8513879_hires_image_q2.png	ATAAGTACCACGAGTT-1	TYT_12	1285	594.9	GSE242352	GSM8513879	hires	GSM8513879	TYT	Tumor	HyperCellular	Tumor Rich	NA
GSE242352_GSM8513879_hires_image_q2.png	ATAATCCGTTCCGTTC-1	TYT_12	1359.9	1065.6	GSE242352	GSM8513879	hires	GSM8513879	TYT	Tumor	HyperCellular	Tumor Rich	NA
GSE242352_GSM8513879_hires_image_q2.png	ATAATCGTAGTTATTC-1	TYT_12	236.95	844.4	GSE242352	GSM8513879	hires	GSM8513879	TYT	Tumor	HyperCellular	Tumor Rich	NA
GSE242352_GSM8513879_hires_image_q2.png	ATAATTAGTTCTACGG-1	TYT_12	716.72	157.57	GSE242352	GSM8513879	hires	GSM8513879	TYT	Tumor	HyperCellular	Tumor Rich	NA
GSE242352_GSM8513879_hires_image_q2.png	ATAATTATCGACCACG-1	TYT_12	140.68	1006.2	GSE242352	GSM8513879	hires	GSM8513879	TYT	Tumor	HyperCellular	Tumor Rich	NA
GSE242352_GSM8513879_hires_image_q2.png	ATACAATTGCGGTATT-1	TYT_12	1262.8	512.91	GSE242352	GSM8513879	hires	GSM8513879	TYT	Tumor	HyperCellular	Tumor Rich	NA
GSE242352_GSM8513879_hires_image_q2.png	ATACATCAAGGATTGC-1	TYT_12	804.31	567.18	GSE242352	GSM8513879	hires	GSM8513879	TYT	Tumor	HyperCellular	Tumor Rich	NA
GSE242352_GSM8513879_hires_image_q2.png	ATACATCACGCCTTCT-1	TYT_12	583.07	461.71	GSE242352	GSM8513879	hires	GSM8513879	TYT	Tumor	HyperCellular	Tumor Rich	NA
GSE242352_GSM8513879_hires_image_q2.png	ATACATCACTGTCCGG-1	TYT_12	1041.7	1162.8	GSE242352	GSM8513879	hires	GSM8513879	TYT	Tumor	HyperCellular	Tumor Rich	NA
GSE242352_GSM8513879_hires_image_q2.png	ATACATGCATGATCTG-1	TYT_12	253.02	1334.6	GSE242352	GSM8513879	hires	GSM8513879	TYT	Tumor	HyperCellular	Tumor Rich	NA
GSE242352_GSM8513879_hires_image_q2.png	ATACATGCTGGTGCAG-1	TYT_12	311.35	1355.9	GSE242352	GSM8513879	hires	GSM8513879	TYT	Tumor	HyperCellular	Tumor Rich	NA
GSE242352_GSM8513879_hires_image_q2.png	ATACCATAGCCAATCG-1	TYT_12	140.41	250.85	GSE242352	GSM8513879	hires	GSM8513879	TYT	Tumor	HyperCellular	Tumor Rich	NA
GSE242352_GSM8513879_hires_image_q2.png	ATACCGTTCCAGTCCA-1	TYT_12	1508.8	537.02	GSE242352	GSM8513879	hires	GSM8513879	TYT	Tumor	HyperCellular	Tumor Rich	NA
GSE242352_GSM8513879_hires_image_q2.png	ATACGACATCTAGACC-1	TYT_12	987.44	100.41	GSE242352	GSM8513879	hires	GSM8513879	TYT	Tumor	HyperCellular	Tumor Rich	NA
GSE242352_GSM8513879_hires_image_q2.png	ATACGCGGTGAAGCCG-1	TYT_12	1577.9	619.73	GSE242352	GSM8513879	hires	GSM8513879	TYT	Tumor	HyperCellular	Tumor Rich	NA
GSE242352_GSM8513879_hires_image_q2.png	ATACGCTGAGATCAGA-1	TYT_12	850	649.53	GSE242352	GSM8513879	hires	GSM8513879	TYT	Tumor	HyperCellular	Tumor Rich	NA
GSE242352_GSM8513879_hires_image_q2.png	ATACGGCACGTTACGA-1	TYT_12	478.05	1195	GSE242352	GSM8513879	hires	GSM8513879	TYT	Tumor	HyperCellular	Tumor Rich	NA
GSE242352_GSM8513879_hires_image_q2.png	ATACGGCGACTGGTCT-1	TYT_12	535.48	501.89	GSE242352	GSM8513879	hires	GSM8513879	TYT	Tumor	HyperCellular	Tumor Rich	NA
GSE242352_GSM8513879_hires_image_q2.png	ATACGGTCCTTGTCTT-1	TYT_12	307.74	49.3	GSE242352	GSM8513879	hires	GSM8513879	TYT	Tumor	HyperCellular	Tumor Rich	NA
GSE242352_GSM8513879_hires_image_q2.png	ATACTAGCCACTTCGC-1	TYT_12	1113.7	286.07	GSE242352	GSM8513879	hires	GSM8513879	TYT	Tumor	HyperCellular	Tumor Rich	NA
GSE242352_GSM8513879_hires_image_q2.png	ATACTAGCCATTAGTT-1	TYT_12	692.88	953.4	GSE242352	GSM8513879	hires	GSM8513879	TYT	Tumor	HyperCellular	Tumor Rich	NA
GSE242352_GSM8513879_hires_image_q2.png	ATACTATCAACTTGTA-1	TYT_12	157.03	700.28	GSE242352	GSM8513879	hires	GSM8513879	TYT	Tumor	HyperCellular	Tumor Rich	NA
GSE242352_GSM8513879_hires_image_q2.png	ATACTATGGTTACATT-1	TYT_12	1258.2	43.25	GSE242352	GSM8513879	hires	GSM8513879	TYT	Tumor	HyperCellular	Tumor Rich	NA
GSE242352_GSM8513879_hires_image_q2.png	ATACTCGTCCAACTGC-1	TYT_12	369.69	1377.2	GSE242352	GSM8513879	hires	GSM8513879	TYT	Tumor	HyperCellular	Tumor Rich	NA
GSE242352_GSM8513879_hires_image_q2.png	ATACTGACTTCGGCAC-1	TYT_12	646.91	115.67	GSE242352	GSM8513879	hires	GSM8513879	TYT	Tumor	HyperCellular	Tumor Rich	NA
GSE242352_GSM8513879_hires_image_q2.png	ATACTGGACCACAGCC-1	TYT_12	723.4	1260.1	GSE242352	GSM8513879	hires	GSM8513879	TYT	Tumor	HyperCellular	Tumor Rich	NA
GSE242352_GSM8513879_hires_image_q2.png	ATACTGGAGGATAACG-1	TYT_12	729	892.63	GSE242352	GSM8513879	hires	GSM8513879	TYT	Tumor	HyperCellular	Tumor Rich	NA
GSE242352_GSM8513879_hires_image_q2.png	ATACTGTCCACTACCG-1	TYT_12	1168	1348.5	GSE242352	GSM8513879	hires	GSM8513879	TYT	Tumor	HyperCellular	Tumor Rich	NA
GSE242352_GSM8513879_hires_image_q2.png	ATAGAACCTCTACCGA-1	TYT_12	1349.1	1004.1	GSE242352	GSM8513879	hires	GSM8513879	TYT	Tumor	HyperCellular	Tumor Rich	NA
GSE242352_GSM8513879_hires_image_q2.png	ATAGAACGTTCGATCT-1	TYT_12	609.26	1054.2	GSE242352	GSM8513879	hires	GSM8513879	TYT	Tumor	HyperCellular	Tumor Rich	NA
GSE242352_GSM8513879_hires_image_q2.png	ATAGAAGGAGCAGTAG-1	TYT_12	382.96	1275.3	GSE242352	GSM8513879	hires	GSM8513879	TYT	Tumor	HyperCellular	Tumor Rich	NA
GSE242352_GSM8513879_hires_image_q2.png	ATAGAATTCTAGGCCG-1	TYT_12	398.77	1010.1	GSE242352	GSM8513879	hires	GSM8513879	TYT	Tumor	HyperCellular	Tumor Rich	NA
GSE242352_GSM8513879_hires_image_q2.png	ATAGACATGGCTATGG-1	TYT_12	638.25	687.1	GSE242352	GSM8513879	hires	GSM8513879	TYT	Tumor	HyperCellular	Tumor Rich	NA
GSE242352_GSM8513879_hires_image_q2.png	ATAGATTGAGTTCGAG-1	TYT_12	600.95	829.5	GSE242352	GSM8513879	hires	GSM8513879	TYT	Tumor	HyperCellular	Tumor Rich	NA
GSE242352_GSM8513879_hires_image_q2.png	ATAGCACCTGCTGTCT-1	TYT_12	1184.9	1001.6	GSE242352	GSM8513879	hires	GSM8513879	TYT	Tumor	HyperCellular	Tumor Rich	NA
GSE242352_GSM8513879_hires_image_q2.png	ATAGCGGCGAGTAATT-1	TYT_12	1497.3	516.43	GSE242352	GSM8513879	hires	GSM8513879	TYT	Tumor	HyperCellular	Tumor Rich	NA
GSE242352_GSM8513879_hires_image_q2.png	ATAGCTGCGGATAAGA-1	TYT_12	134.45	1414.4	GSE242352	GSM8513879	hires	GSM8513879	TYT	Tumor	HyperCellular	Tumor Rich	NA
GSE242352_GSM8513879_hires_image_q2.png	ATAGCTGTGAATCGGC-1	TYT_12	839.53	1343.4	GSE242352	GSM8513879	hires	GSM8513879	TYT	Tumor	HyperCellular	Tumor Rich	NA
GSE242352_GSM8513879_hires_image_q2.png	ATAGCTTCACAACCGT-1	TYT_12	427.75	643.12	GSE242352	GSM8513879	hires	GSM8513879	TYT	Tumor	HyperCellular	Tumor Rich	NA
GSE242352_GSM8513879_hires_image_q2.png	ATAGCTTCGTGGAACG-1	TYT_12	352.17	213.29	GSE242352	GSM8513879	hires	GSM8513879	TYT	Tumor	HyperCellular	Tumor Rich	NA
GSE242352_GSM8513879_hires_image_q2.png	ATAGGCCGATAGAAGT-1	TYT_12	1301.3	288.96	GSE242352	GSM8513879	hires	GSM8513879	TYT	Tumor	HyperCellular	Tumor Rich	NA
GSE242352_GSM8513879_hires_image_q2.png	ATAGTCCGCCGTTGGC-1	TYT_12	1035.8	774.87	GSE242352	GSM8513879	hires	GSM8513879	TYT	Tumor	HyperCellular	Tumor Rich	NA
GSE242352_GSM8513879_hires_image_q2.png	ATAGTGACGAATAGAT-1	TYT_12	1004.3	1305.1	GSE242352	GSM8513879	hires	GSM8513879	TYT	Tumor	HyperCellular	Tumor Rich	NA
GSE242352_GSM8513879_hires_image_q2.png	ATAGTGAGTGAGGATT-1	TYT_12	1210.8	838.72	GSE242352	GSM8513879	hires	GSM8513879	TYT	Tumor	HyperCellular	Tumor Rich	NA
GSE242352_GSM8513879_hires_image_q2.png	ATAGTTAAGCCTGCCG-1	TYT_12	764.22	117.48	GSE242352	GSM8513879	hires	GSM8513879	TYT	Tumor	HyperCellular	Tumor Rich	NA
GSE242352_GSM8513879_hires_image_q2.png	ATAGTTAGTCCTTAAT-1	TYT_12	1476.3	352.8	GSE242352	GSM8513879	hires	GSM8513879	TYT	Tumor	HyperCellular	Tumor Rich	NA
GSE242352_GSM8513879_hires_image_q2.png	ATAGTTCATCGGATCT-1	TYT_12	794.47	1220.2	GSE242352	GSM8513879	hires	GSM8513879	TYT	Tumor	HyperCellular	Tumor Rich	NA
GSE242352_GSM8513879_hires_image_q2.png	ATAGTTCCTAGGCCGG-1	TYT_12	370.95	1295.6	GSE242352	GSM8513879	hires	GSM8513879	TYT	Tumor	HyperCellular	Tumor Rich	NA
GSE242352_GSM8513879_hires_image_q2.png	ATAGTTCGGTTCCAGA-1	TYT_12	363.55	233.88	GSE242352	GSM8513879	hires	GSM8513879	TYT	Tumor	HyperCellular	Tumor Rich	NA
GSE242352_GSM8513879_hires_image_q2.png	ATCAACATAAGCGTAG-1	TYT_12	1475.3	1189.8	GSE242352	GSM8513879	hires	GSM8513879	TYT	Tumor	HyperCellular	Tumor Rich	NA
GSE242352_GSM8513879_hires_image_q2.png	ATCAAGTGGTGATGGC-1	TYT_12	1429.7	1107.5	GSE242352	GSM8513879	hires	GSM8513879	TYT	Tumor	HyperCellular	Tumor Rich	NA
GSE242352_GSM8513879_hires_image_q2.png	ATCAATCTGCAGGACC-1	TYT_12	547.76	1236.9	GSE242352	GSM8513879	hires	GSM8513879	TYT	Tumor	HyperCellular	Tumor Rich	NA
GSE242352_GSM8513879_hires_image_q2.png	ATCAATGGTTGTACCT-1	TYT_12	476.79	1276.7	GSE242352	GSM8513879	hires	GSM8513879	TYT	Tumor	HyperCellular	Tumor Rich	NA
GSE242352_GSM8513879_hires_image_q2.png	ATCAATGTCAACTCGG-1	TYT_12	780.56	1363	GSE242352	GSM8513879	hires	GSM8513879	TYT	Tumor	HyperCellular	Tumor Rich	NA
GSE242352_GSM8513879_hires_image_q2.png	ATCACCAGTTCGGCGA-1	TYT_12	1293.3	819.57	GSE242352	GSM8513879	hires	GSM8513879	TYT	Tumor	HyperCellular	Tumor Rich	NA
GSE242352_GSM8513879_hires_image_q2.png	ATCACGTTCAATGATA-1	TYT_12	445.99	214.73	GSE242352	GSM8513879	hires	GSM8513879	TYT	Tumor	HyperCellular	Tumor Rich	NA
GSE242352_GSM8513879_hires_image_q2.png	ATCAGATACCAGCTGT-1	TYT_12	831.49	322.64	GSE242352	GSM8513879	hires	GSM8513879	TYT	Tumor	HyperCellular	Tumor Rich	NA
GSE242352_GSM8513879_hires_image_q2.png	ATCAGTAAGCTCGCCG-1	TYT_12	1019.2	325.44	GSE242352	GSM8513879	hires	GSM8513879	TYT	Tumor	HyperCellular	Tumor Rich	NA
GSE242352_GSM8513879_hires_image_q2.png	ATCATTCACCAGATTG-1	TYT_12	753.11	852.17	GSE242352	GSM8513879	hires	GSM8513879	TYT	Tumor	HyperCellular	Tumor Rich	NA
GSE242352_GSM8513879_hires_image_q2.png	ATCATTCCAACTTCGC-1	TYT_12	595.98	1156	GSE242352	GSM8513879	hires	GSM8513879	TYT	Tumor	HyperCellular	Tumor Rich	NA
GSE242352_GSM8513879_hires_image_q2.png	ATCATTCCACTTAGCA-1	TYT_12	1296	1411.6	GSE242352	GSM8513879	hires	GSM8513879	TYT	Tumor	HyperCellular	Tumor Rich	NA
GSE242352_GSM8513879_hires_image_q2.png	ATCCAACGCCACATCG-1	TYT_12	422.79	969.65	GSE242352	GSM8513879	hires	GSM8513879	TYT	Tumor	HyperCellular	Tumor Rich	NA
GSE242352_GSM8513879_hires_image_q2.png	ATCCACATGTTGGACC-1	TYT_12	1066.4	1081.5	GSE242352	GSM8513879	hires	GSM8513879	TYT	Tumor	HyperCellular	Tumor Rich	NA
GSE242352_GSM8513879_hires_image_q2.png	ATCCACGAACGTTCGG-1	TYT_12	1297.9	1289.1	GSE242352	GSM8513879	hires	GSM8513879	TYT	Tumor	HyperCellular	Tumor Rich	NA
GSE242352_GSM8513879_hires_image_q2.png	ATCCACTCGTACTCGG-1	TYT_12	198.75	272.16	GSE242352	GSM8513879	hires	GSM8513879	TYT	Tumor	HyperCellular	Tumor Rich	NA
GSE242352_GSM8513879_hires_image_q2.png	ATCCGAACGCAACCTT-1	TYT_12	1587.1	7.489	GSE242352	GSM8513879	hires	GSM8513879	TYT	Tumor	HyperCellular	Tumor Rich	NA
GSE242352_GSM8513879_hires_image_q2.png	ATCCGAGTACAGGAAT-1	TYT_12	1054.4	1101.8	GSE242352	GSM8513879	hires	GSM8513879	TYT	Tumor	HyperCellular	Tumor Rich	NA
GSE242352_GSM8513879_hires_image_q2.png	ATCCGAGTCACTTGTA-1	TYT_12	1369.2	453.22	GSE242352	GSM8513879	hires	GSM8513879	TYT	Tumor	HyperCellular	Tumor Rich	NA
GSE242352_GSM8513879_hires_image_q2.png	ATCCGATGTCTGTCAC-1	TYT_12	315.42	314.79	GSE242352	GSM8513879	hires	GSM8513879	TYT	Tumor	HyperCellular	Tumor Rich	NA
GSE242352_GSM8513879_hires_image_q2.png	ATCCGATTATCTACGT-1	TYT_12	248.14	109.62	GSE242352	GSM8513879	hires	GSM8513879	TYT	Tumor	HyperCellular	Tumor Rich	NA
GSE242352_GSM8513879_hires_image_q2.png	ATCCGGATCGCCGTAT-1	TYT_12	809.91	199.83	GSE242352	GSM8513879	hires	GSM8513879	TYT	Tumor	HyperCellular	Tumor Rich	NA
GSE242352_GSM8513879_hires_image_q2.png	ATCCGGATGACGTAAC-1	TYT_12	670.66	871.4	GSE242352	GSM8513879	hires	GSM8513879	TYT	Tumor	HyperCellular	Tumor Rich	NA
GSE242352_GSM8513879_hires_image_q2.png	ATCCGGTACCGTCCTT-1	TYT_12	1277.5	1084.7	GSE242352	GSM8513879	hires	GSM8513879	TYT	Tumor	HyperCellular	Tumor Rich	NA
GSE242352_GSM8513879_hires_image_q2.png	ATCCGGTATCACAAGT-1	TYT_12	684.57	728.64	GSE242352	GSM8513879	hires	GSM8513879	TYT	Tumor	HyperCellular	Tumor Rich	NA
GSE242352_GSM8513879_hires_image_q2.png	ATCCGTAGCTTCAGTA-1	TYT_12	800.61	812.08	GSE242352	GSM8513879	hires	GSM8513879	TYT	Tumor	HyperCellular	Tumor Rich	NA
GSE242352_GSM8513879_hires_image_q2.png	ATCCGTGGAACTTCAA-1	TYT_12	879.08	282.55	GSE242352	GSM8513879	hires	GSM8513879	TYT	Tumor	HyperCellular	Tumor Rich	NA
GSE242352_GSM8513879_hires_image_q2.png	ATCCTCCAGCCATTGT-1	TYT_12	1360.3	269.36	GSE242352	GSM8513879	hires	GSM8513879	TYT	Tumor	HyperCellular	Tumor Rich	NA
GSE242352_GSM8513879_hires_image_q2.png	ATCCTCGTTCCAGGCC-1	TYT_12	623.8	870.68	GSE242352	GSM8513879	hires	GSM8513879	TYT	Tumor	HyperCellular	Tumor Rich	NA
GSE242352_GSM8513879_hires_image_q2.png	ATCGAACATGCTAAGC-1	TYT_12	1022.9	80.54	GSE242352	GSM8513879	hires	GSM8513879	TYT	Tumor	HyperCellular	Tumor Rich	NA
GSE242352_GSM8513879_hires_image_q2.png	ATCGAACTCGTCCGGC-1	TYT_12	1421.1	127.41	GSE242352	GSM8513879	hires	GSM8513879	TYT	Tumor	HyperCellular	Tumor Rich	NA
GSE242352_GSM8513879_hires_image_q2.png	ATCGAATCTAGCAGAC-1	TYT_12	570.61	1278.1	GSE242352	GSM8513879	hires	GSM8513879	TYT	Tumor	HyperCellular	Tumor Rich	NA
GSE242352_GSM8513879_hires_image_q2.png	ATCGACAGCGGCAACA-1	TYT_12	1423.9	719.52	GSE242352	GSM8513879	hires	GSM8513879	TYT	Tumor	HyperCellular	Tumor Rich	NA
GSE242352_GSM8513879_hires_image_q2.png	ATCGACCGGAGTATCG-1	TYT_12	493.49	174.55	GSE242352	GSM8513879	hires	GSM8513879	TYT	Tumor	HyperCellular	Tumor Rich	NA
GSE242352_GSM8513879_hires_image_q2.png	ATCGACTAAGTACTGC-1	TYT_12	1492.1	87.68	GSE242352	GSM8513879	hires	GSM8513879	TYT	Tumor	HyperCellular	Tumor Rich	NA
GSE242352_GSM8513879_hires_image_q2.png	ATCGATGTCAGATAGA-1	TYT_12	271.89	865.35	GSE242352	GSM8513879	hires	GSM8513879	TYT	Tumor	HyperCellular	Tumor Rich	NA
GSE242352_GSM8513879_hires_image_q2.png	ATCGCAATGCACTAAC-1	TYT_12	769.45	546.23	GSE242352	GSM8513879	hires	GSM8513879	TYT	Tumor	HyperCellular	Tumor Rich	NA
GSE242352_GSM8513879_hires_image_q2.png	ATCGCAGTAACTTATT-1	TYT_12	893.89	854.34	GSE242352	GSM8513879	hires	GSM8513879	TYT	Tumor	HyperCellular	Tumor Rich	NA
GSE242352_GSM8513879_hires_image_q2.png	ATCGCAGTCTATGGCA-1	TYT_12	1247.6	737.22	GSE242352	GSM8513879	hires	GSM8513879	TYT	Tumor	HyperCellular	Tumor Rich	NA
GSE242352_GSM8513879_hires_image_q2.png	ATCGGCTCTATGCCTC-1	TYT_12	692.25	994.21	GSE242352	GSM8513879	hires	GSM8513879	TYT	Tumor	HyperCellular	Tumor Rich	NA
GSE242352_GSM8513879_hires_image_q2.png	ATCGTAACTACCTCTT-1	TYT_12	578.11	788.33	GSE242352	GSM8513879	hires	GSM8513879	TYT	Tumor	HyperCellular	Tumor Rich	NA
GSE242352_GSM8513879_hires_image_q2.png	ATCGTAATCCACATGC-1	TYT_12	411.41	949.06	GSE242352	GSM8513879	hires	GSM8513879	TYT	Tumor	HyperCellular	Tumor Rich	NA
GSE242352_GSM8513879_hires_image_q2.png	ATCGTACAACTGGCTA-1	TYT_12	1041.1	1203.6	GSE242352	GSM8513879	hires	GSM8513879	TYT	Tumor	HyperCellular	Tumor Rich	NA
GSE242352_GSM8513879_hires_image_q2.png	ATCGTACACCTATGCC-1	TYT_12	846.93	853.62	GSE242352	GSM8513879	hires	GSM8513879	TYT	Tumor	HyperCellular	Tumor Rich	NA
GSE242352_GSM8513879_hires_image_q2.png	ATCGTAGCATGTAGAT-1	TYT_12	1232.2	206.24	GSE242352	GSM8513879	hires	GSM8513879	TYT	Tumor	HyperCellular	Tumor Rich	NA
GSE242352_GSM8513879_hires_image_q2.png	ATCGTATTACTCGGAG-1	TYT_12	541.98	849.01	GSE242352	GSM8513879	hires	GSM8513879	TYT	Tumor	HyperCellular	Tumor Rich	NA
GSE242352_GSM8513879_hires_image_q2.png	ATCGTATTGGAATCCT-1	TYT_12	291.58	1110.6	GSE242352	GSM8513879	hires	GSM8513879	TYT	Tumor	HyperCellular	Tumor Rich	NA
GSE242352_GSM8513879_hires_image_q2.png	ATCGTCAGTTAGTCCA-1	TYT_12	625.6	748.23	GSE242352	GSM8513879	hires	GSM8513879	TYT	Tumor	HyperCellular	Tumor Rich	NA
GSE242352_GSM8513879_hires_image_q2.png	ATCGTCCTAGTACGAA-1	TYT_12	1218	1145	GSE242352	GSM8513879	hires	GSM8513879	TYT	Tumor	HyperCellular	Tumor Rich	NA
GSE242352_GSM8513879_hires_image_q2.png	ATCGTCTATGATGCCG-1	TYT_12	1345.4	1249	GSE242352	GSM8513879	hires	GSM8513879	TYT	Tumor	HyperCellular	Tumor Rich	NA
GSE242352_GSM8513879_hires_image_q2.png	ATCGTCTTAACGAAGG-1	TYT_12	205.79	578.47	GSE242352	GSM8513879	hires	GSM8513879	TYT	Tumor	HyperCellular	Tumor Rich	NA
GSE242352_GSM8513879_hires_image_q2.png	ATCTACAGGAGTGCAC-1	TYT_12	819.75	1098.2	GSE242352	GSM8513879	hires	GSM8513879	TYT	Tumor	HyperCellular	Tumor Rich	NA
GSE242352_GSM8513879_hires_image_q2.png	ATCTACCATATTCCAG-1	TYT_12	373.75	336.1	GSE242352	GSM8513879	hires	GSM8513879	TYT	Tumor	HyperCellular	Tumor Rich	NA
GSE242352_GSM8513879_hires_image_q2.png	ATCTACGACAGCTCTT-1	TYT_12	233.24	1089.3	GSE242352	GSM8513879	hires	GSM8513879	TYT	Tumor	HyperCellular	Tumor Rich	NA
GSE242352_GSM8513879_hires_image_q2.png	ATCTACTCACATCTCC-1	TYT_12	698.48	585.96	GSE242352	GSM8513879	hires	GSM8513879	TYT	Tumor	HyperCellular	Tumor Rich	NA
GSE242352_GSM8513879_hires_image_q2.png	ATCTCCTTGCGATACA-1	TYT_12	1046.7	836.28	GSE242352	GSM8513879	hires	GSM8513879	TYT	Tumor	HyperCellular	Tumor Rich	NA
GSE242352_GSM8513879_hires_image_q2.png	ATCTGACCGGAGTCCT-1	TYT_12	1103.5	183.85	GSE242352	GSM8513879	hires	GSM8513879	TYT	Tumor	HyperCellular	Tumor Rich	NA
GSE242352_GSM8513879_hires_image_q2.png	ATCTGCCGTCTACAGC-1	TYT_12	365.08	907.53	GSE242352	GSM8513879	hires	GSM8513879	TYT	Tumor	HyperCellular	Tumor Rich	NA
GSE242352_GSM8513879_hires_image_q2.png	ATCTGGATCCTCAGAC-1	TYT_12	546.32	563.3	GSE242352	GSM8513879	hires	GSM8513879	TYT	Tumor	HyperCellular	Tumor Rich	NA
GSE242352_GSM8513879_hires_image_q2.png	ATCTGTACGCGTCTCC-1	TYT_12	920.44	650.62	GSE242352	GSM8513879	hires	GSM8513879	TYT	Tumor	HyperCellular	Tumor Rich	NA
GSE242352_GSM8513879_hires_image_q2.png	ATCTTAGACGCCTACT-1	TYT_12	1079.4	224.3	GSE242352	GSM8513879	hires	GSM8513879	TYT	Tumor	HyperCellular	Tumor Rich	NA
GSE242352_GSM8513879_hires_image_q2.png	ATCTTAGATAGGTTCA-1	TYT_12	705.88	96.17	GSE242352	GSM8513879	hires	GSM8513879	TYT	Tumor	HyperCellular	Tumor Rich	NA
GSE242352_GSM8513879_hires_image_q2.png	ATCTTAGTGGCATGGA-1	TYT_12	1313.6	1024	GSE242352	GSM8513879	hires	GSM8513879	TYT	Tumor	HyperCellular	Tumor Rich	NA
GSE242352_GSM8513879_hires_image_q2.png	ATCTTATCAGCAATAC-1	TYT_12	336.1	1274.6	GSE242352	GSM8513879	hires	GSM8513879	TYT	Tumor	HyperCellular	Tumor Rich	NA
GSE242352_GSM8513879_hires_image_q2.png	ATCTTGGCTTCGTCCT-1	TYT_12	832.39	1037.1	GSE242352	GSM8513879	hires	GSM8513879	TYT	Tumor	HyperCellular	Tumor Rich	NA
GSE242352_GSM8513879_hires_image_q2.png	ATGAACAATCGATGCG-1	TYT_12	291.94	314.42	GSE242352	GSM8513879	hires	GSM8513879	TYT	Tumor	HyperCellular	Tumor Rich	NA
GSE242352_GSM8513879_hires_image_q2.png	ATGAAGCTGAATCCAG-1	TYT_12	491.69	297.09	GSE242352	GSM8513879	hires	GSM8513879	TYT	Tumor	HyperCellular	Tumor Rich	NA
GSE242352_GSM8513879_hires_image_q2.png	ATGAATGTATCGTGGT-1	TYT_12	1300.3	1125.9	GSE242352	GSM8513879	hires	GSM8513879	TYT	Tumor	HyperCellular	Tumor Rich	NA
GSE242352_GSM8513879_hires_image_q2.png	ATGACACTAATCGCAC-1	TYT_12	657.75	177.08	GSE242352	GSM8513879	hires	GSM8513879	TYT	Tumor	HyperCellular	Tumor Rich	NA
GSE242352_GSM8513879_hires_image_q2.png	ATGACCAGACGGCCGG-1	TYT_12	380.25	683.22	GSE242352	GSM8513879	hires	GSM8513879	TYT	Tumor	HyperCellular	Tumor Rich	NA
GSE242352_GSM8513879_hires_image_q2.png	ATGACCTCACGCACTG-1	TYT_12	523.11	1318.2	GSE242352	GSM8513879	hires	GSM8513879	TYT	Tumor	HyperCellular	Tumor Rich	NA
GSE242352_GSM8513879_hires_image_q2.png	ATGACGAGATCATTAA-1	TYT_12	494.12	133.73	GSE242352	GSM8513879	hires	GSM8513879	TYT	Tumor	HyperCellular	Tumor Rich	NA
GSE242352_GSM8513879_hires_image_q2.png	ATGAGCTACATGGAAG-1	TYT_12	1065.7	1122.4	GSE242352	GSM8513879	hires	GSM8513879	TYT	Tumor	HyperCellular	Tumor Rich	NA
GSE242352_GSM8513879_hires_image_q2.png	ATGAGCTATTCGAAGA-1	TYT_12	370.68	540.18	GSE242352	GSM8513879	hires	GSM8513879	TYT	Tumor	HyperCellular	Tumor Rich	NA
GSE242352_GSM8513879_hires_image_q2.png	ATGAGTACGCTTCCTA-1	TYT_12	286.97	640.96	GSE242352	GSM8513879	hires	GSM8513879	TYT	Tumor	HyperCellular	Tumor Rich	NA
GSE242352_GSM8513879_hires_image_q2.png	ATGAGTAGCGTGTTAG-1	TYT_12	1530.6	1415.2	GSE242352	GSM8513879	hires	GSM8513879	TYT	Tumor	HyperCellular	Tumor Rich	NA
GSE242352_GSM8513879_hires_image_q2.png	ATGAGTATCAGATCTG-1	TYT_12	1086.1	1326.8	GSE242352	GSM8513879	hires	GSM8513879	TYT	Tumor	HyperCellular	Tumor Rich	NA
GSE242352_GSM8513879_hires_image_q2.png	ATGAGTCCTGAAGTGG-1	TYT_12	1406.3	1107.1	GSE242352	GSM8513879	hires	GSM8513879	TYT	Tumor	HyperCellular	Tumor Rich	NA
GSE242352_GSM8513879_hires_image_q2.png	ATGAGTCTAGATACTC-1	TYT_12	1156.5	1327.9	GSE242352	GSM8513879	hires	GSM8513879	TYT	Tumor	HyperCellular	Tumor Rich	NA
GSE242352_GSM8513879_hires_image_q2.png	ATGAGTTACAGATAGA-1	TYT_12	1393.6	1168.1	GSE242352	GSM8513879	hires	GSM8513879	TYT	Tumor	HyperCellular	Tumor Rich	NA
GSE242352_GSM8513879_hires_image_q2.png	ATGATAATTCCTTGCG-1	TYT_12	228.01	660.46	GSE242352	GSM8513879	hires	GSM8513879	TYT	Tumor	HyperCellular	Tumor Rich	NA
GSE242352_GSM8513879_hires_image_q2.png	ATGATATCTAGTCTTA-1	TYT_12	780.92	566.82	GSE242352	GSM8513879	hires	GSM8513879	TYT	Tumor	HyperCellular	Tumor Rich	NA
GSE242352_GSM8513879_hires_image_q2.png	ATGATTGATTCCGAAT-1	TYT_12	349.37	1172.7	GSE242352	GSM8513879	hires	GSM8513879	TYT	Tumor	HyperCellular	Tumor Rich	NA
GSE242352_GSM8513879_hires_image_q2.png	ATGCATCCTGACTCAC-1	TYT_12	632.74	1054.5	GSE242352	GSM8513879	hires	GSM8513879	TYT	Tumor	HyperCellular	Tumor Rich	NA
GSE242352_GSM8513879_hires_image_q2.png	ATGCATGCCTGCGATG-1	TYT_12	901.93	323.73	GSE242352	GSM8513879	hires	GSM8513879	TYT	Tumor	HyperCellular	Tumor Rich	NA
GSE242352_GSM8513879_hires_image_q2.png	ATGCATGGTTGCTGTA-1	TYT_12	223.13	987.08	GSE242352	GSM8513879	hires	GSM8513879	TYT	Tumor	HyperCellular	Tumor Rich	NA
GSE242352_GSM8513879_hires_image_q2.png	ATGCATGTATGTGAGT-1	TYT_12	594.45	482.3	GSE242352	GSM8513879	hires	GSM8513879	TYT	Tumor	HyperCellular	Tumor Rich	NA
GSE242352_GSM8513879_hires_image_q2.png	ATGCATGTCACTCGTG-1	TYT_12	357.41	642.04	GSE242352	GSM8513879	hires	GSM8513879	TYT	Tumor	HyperCellular	Tumor Rich	NA
GSE242352_GSM8513879_hires_image_q2.png	ATGCATGTCGATGTGG-1	TYT_12	1513.7	210.49	GSE242352	GSM8513879	hires	GSM8513879	TYT	Tumor	HyperCellular	Tumor Rich	NA
GSE242352_GSM8513879_hires_image_q2.png	ATGCATTAGATATCCA-1	TYT_12	1522.7	394.34	GSE242352	GSM8513879	hires	GSM8513879	TYT	Tumor	HyperCellular	Tumor Rich	NA
GSE242352_GSM8513879_hires_image_q2.png	ATGCCAGCTGCCATCT-1	TYT_12	279.93	334.65	GSE242352	GSM8513879	hires	GSM8513879	TYT	Tumor	HyperCellular	Tumor Rich	NA
GSE242352_GSM8513879_hires_image_q2.png	ATGCCGTCGATAAGAC-1	TYT_12	1233.4	124.61	GSE242352	GSM8513879	hires	GSM8513879	TYT	Tumor	HyperCellular	Tumor Rich	NA
GSE242352_GSM8513879_hires_image_q2.png	ATGCCGTTGTGAAGCG-1	TYT_12	534.22	583.52	GSE242352	GSM8513879	hires	GSM8513879	TYT	Tumor	HyperCellular	Tumor Rich	NA
GSE242352_GSM8513879_hires_image_q2.png	ATGCTACTGAATAGTA-1	TYT_12	808.65	281.46	GSE242352	GSM8513879	hires	GSM8513879	TYT	Tumor	HyperCellular	Tumor Rich	NA
GSE242352_GSM8513879_hires_image_q2.png	ATGCTCCAACCTGGCC-1	TYT_12	464.51	541.62	GSE242352	GSM8513879	hires	GSM8513879	TYT	Tumor	HyperCellular	Tumor Rich	NA
GSE242352_GSM8513879_hires_image_q2.png	ATGCTCCGTTCTACTG-1	TYT_12	566	808.55	GSE242352	GSM8513879	hires	GSM8513879	TYT	Tumor	HyperCellular	Tumor Rich	NA
GSE242352_GSM8513879_hires_image_q2.png	ATGCTCGCCTCCAATT-1	TYT_12	283.27	885.94	GSE242352	GSM8513879	hires	GSM8513879	TYT	Tumor	HyperCellular	Tumor Rich	NA
GSE242352_GSM8513879_hires_image_q2.png	ATGCTGACGACTCGCT-1	TYT_12	1560.6	211.21	GSE242352	GSM8513879	hires	GSM8513879	TYT	Tumor	HyperCellular	Tumor Rich	NA
GSE242352_GSM8513879_hires_image_q2.png	ATGCTGCCTACTGCAT-1	TYT_12	301.78	1212.8	GSE242352	GSM8513879	hires	GSM8513879	TYT	Tumor	HyperCellular	Tumor Rich	NA
GSE242352_GSM8513879_hires_image_q2.png	ATGCTGCGGAACTACC-1	TYT_12	1525.1	231.08	GSE242352	GSM8513879	hires	GSM8513879	TYT	Tumor	HyperCellular	Tumor Rich	NA
GSE242352_GSM8513879_hires_image_q2.png	ATGCTGGCTTACTACA-1	TYT_12	1245.4	104.38	GSE242352	GSM8513879	hires	GSM8513879	TYT	Tumor	HyperCellular	Tumor Rich	NA
GSE242352_GSM8513879_hires_image_q2.png	ATGGAACGATAGTGAT-1	TYT_12	1347.9	1085.8	GSE242352	GSM8513879	hires	GSM8513879	TYT	Tumor	HyperCellular	Tumor Rich	NA
GSE242352_GSM8513879_hires_image_q2.png	ATGGAGCGCACTCGGT-1	TYT_12	300.52	1294.5	GSE242352	GSM8513879	hires	GSM8513879	TYT	Tumor	HyperCellular	Tumor Rich	NA
GSE242352_GSM8513879_hires_image_q2.png	ATGGAGGCCACGGCTT-1	TYT_12	444.1	337.18	GSE242352	GSM8513879	hires	GSM8513879	TYT	Tumor	HyperCellular	Tumor Rich	NA
GSE242352_GSM8513879_hires_image_q2.png	ATGGAGGCCGCTATCC-1	TYT_12	1178.7	1409.9	GSE242352	GSM8513879	hires	GSM8513879	TYT	Tumor	HyperCellular	Tumor Rich	NA
GSE242352_GSM8513879_hires_image_q2.png	ATGGAGTAATCGGACC-1	TYT_12	965.5	773.79	GSE242352	GSM8513879	hires	GSM8513879	TYT	Tumor	HyperCellular	Tumor Rich	NA
GSE242352_GSM8513879_hires_image_q2.png	ATGGAGTCTTCGCAGT-1	TYT_12	111.97	577.11	GSE242352	GSM8513879	hires	GSM8513879	TYT	Tumor	HyperCellular	Tumor Rich	NA
GSE242352_GSM8513879_hires_image_q2.png	ATGGCATTATGGCTCG-1	TYT_12	1174.7	899.4	GSE242352	GSM8513879	hires	GSM8513879	TYT	Tumor	HyperCellular	Tumor Rich	NA
GSE242352_GSM8513879_hires_image_q2.png	ATGGTAACGGACCGGA-1	TYT_12	302.14	416.65	GSE242352	GSM8513879	hires	GSM8513879	TYT	Tumor	HyperCellular	Tumor Rich	NA
GSE242352_GSM8513879_hires_image_q2.png	ATGTAAGAGCCACCTC-1	TYT_12	1221.1	940.94	GSE242352	GSM8513879	hires	GSM8513879	TYT	Tumor	HyperCellular	Tumor Rich	NA
GSE242352_GSM8513879_hires_image_q2.png	ATGTAATTGTCGTTCG-1	TYT_12	587.68	931.37	GSE242352	GSM8513879	hires	GSM8513879	TYT	Tumor	HyperCellular	Tumor Rich	NA
GSE242352_GSM8513879_hires_image_q2.png	ATGTACAGTGCCTATG-1	TYT_12	203.99	701.01	GSE242352	GSM8513879	hires	GSM8513879	TYT	Tumor	HyperCellular	Tumor Rich	NA
GSE242352_GSM8513879_hires_image_q2.png	ATGTACATCGTGGTTA-1	TYT_12	214.73	762.41	GSE242352	GSM8513879	hires	GSM8513879	TYT	Tumor	HyperCellular	Tumor Rich	NA
GSE242352_GSM8513879_hires_image_q2.png	ATGTACATGAACTCCG-1	TYT_12	1270.4	778.39	GSE242352	GSM8513879	hires	GSM8513879	TYT	Tumor	HyperCellular	Tumor Rich	NA
GSE242352_GSM8513879_hires_image_q2.png	ATGTACCAGTTACTCG-1	TYT_12	181.41	1415.1	GSE242352	GSM8513879	hires	GSM8513879	TYT	Tumor	HyperCellular	Tumor Rich	NA
GSE242352_GSM8513879_hires_image_q2.png	ATGTACCATTATTGTC-1	TYT_12	929.74	38.28	GSE242352	GSM8513879	hires	GSM8513879	TYT	Tumor	HyperCellular	Tumor Rich	NA
GSE242352_GSM8513879_hires_image_q2.png	ATGTACCGATCCAGAA-1	TYT_12	975.34	120.64	GSE242352	GSM8513879	hires	GSM8513879	TYT	Tumor	HyperCellular	Tumor Rich	NA
GSE242352_GSM8513879_hires_image_q2.png	ATGTACGGTGGCGTAT-1	TYT_12	1168.6	1307.7	GSE242352	GSM8513879	hires	GSM8513879	TYT	Tumor	HyperCellular	Tumor Rich	NA
GSE242352_GSM8513879_hires_image_q2.png	ATGTACTACCGACTTC-1	TYT_12	799.43	893.71	GSE242352	GSM8513879	hires	GSM8513879	TYT	Tumor	HyperCellular	Tumor Rich	NA
GSE242352_GSM8513879_hires_image_q2.png	ATGTACTCGTGGCTGT-1	TYT_12	897.23	1405.5	GSE242352	GSM8513879	hires	GSM8513879	TYT	Tumor	HyperCellular	Tumor Rich	NA
GSE242352_GSM8513879_hires_image_q2.png	ATGTACTGGTCGAAGC-1	TYT_12	1144.5	1348.1	GSE242352	GSM8513879	hires	GSM8513879	TYT	Tumor	HyperCellular	Tumor Rich	NA
GSE242352_GSM8513879_hires_image_q2.png	ATGTAGAAGCGAATAG-1	TYT_12	1244.3	186.02	GSE242352	GSM8513879	hires	GSM8513879	TYT	Tumor	HyperCellular	Tumor Rich	NA
GSE242352_GSM8513879_hires_image_q2.png	ATGTAGCCGACCAAGG-1	TYT_12	773.79	260.51	GSE242352	GSM8513879	hires	GSM8513879	TYT	Tumor	HyperCellular	Tumor Rich	NA
GSE242352_GSM8513879_hires_image_q2.png	ATGTAGGTAACCGTAC-1	TYT_12	599.69	911.14	GSE242352	GSM8513879	hires	GSM8513879	TYT	Tumor	HyperCellular	Tumor Rich	NA
GSE242352_GSM8513879_hires_image_q2.png	ATGTAGGTGGTCTAAC-1	TYT_12	1180	1328.2	GSE242352	GSM8513879	hires	GSM8513879	TYT	Tumor	HyperCellular	Tumor Rich	NA
GSE242352_GSM8513879_hires_image_q2.png	ATGTAGGTTGGCGAGG-1	TYT_12	1412.4	698.93	GSE242352	GSM8513879	hires	GSM8513879	TYT	Tumor	HyperCellular	Tumor Rich	NA
GSE242352_GSM8513879_hires_image_q2.png	ATGTATCCAAGGTGGC-1	TYT_12	1337.7	983.56	GSE242352	GSM8513879	hires	GSM8513879	TYT	Tumor	HyperCellular	Tumor Rich	NA
GSE242352_GSM8513879_hires_image_q2.png	ATGTATCCATAAGTTG-1	TYT_12	284.53	804.22	GSE242352	GSM8513879	hires	GSM8513879	TYT	Tumor	HyperCellular	Tumor Rich	NA
GSE242352_GSM8513879_hires_image_q2.png	ATGTATGAGTACCGGA-1	TYT_12	1319.8	615.85	GSE242352	GSM8513879	hires	GSM8513879	TYT	Tumor	HyperCellular	Tumor Rich	NA
GSE242352_GSM8513879_hires_image_q2.png	ATGTATGTTATTGAAG-1	TYT_12	1187.7	42.26	GSE242352	GSM8513879	hires	GSM8513879	TYT	Tumor	HyperCellular	Tumor Rich	NA
GSE242352_GSM8513879_hires_image_q2.png	ATGTCATACTTAGACC-1	TYT_12	293.2	232.79	GSE242352	GSM8513879	hires	GSM8513879	TYT	Tumor	HyperCellular	Tumor Rich	NA
GSE242352_GSM8513879_hires_image_q2.png	ATGTCATCAGGTTATG-1	TYT_12	237.31	48.22	GSE242352	GSM8513879	hires	GSM8513879	TYT	Tumor	HyperCellular	Tumor Rich	NA
GSE242352_GSM8513879_hires_image_q2.png	ATGTCGCATGCCATAC-1	TYT_12	1509.7	1251.6	GSE242352	GSM8513879	hires	GSM8513879	TYT	Tumor	HyperCellular	Tumor Rich	NA
GSE242352_GSM8513879_hires_image_q2.png	ATGTCGCATTGATTGC-1	TYT_12	1539	88.4	GSE242352	GSM8513879	hires	GSM8513879	TYT	Tumor	HyperCellular	Tumor Rich	NA
GSE242352_GSM8513879_hires_image_q2.png	ATGTCGGACTGAAGTA-1	TYT_12	160.73	455.39	GSE242352	GSM8513879	hires	GSM8513879	TYT	Tumor	HyperCellular	Tumor Rich	NA
GSE242352_GSM8513879_hires_image_q2.png	ATGTCGGATAAGCCGA-1	TYT_12	619.19	401.02	GSE242352	GSM8513879	hires	GSM8513879	TYT	Tumor	HyperCellular	Tumor Rich	NA
GSE242352_GSM8513879_hires_image_q2.png	ATGTCGGCTGTCGTAA-1	TYT_12	366.98	785.08	GSE242352	GSM8513879	hires	GSM8513879	TYT	Tumor	HyperCellular	Tumor Rich	NA
GSE242352_GSM8513879_hires_image_q2.png	ATGTCGTTACCAGACG-1	TYT_12	1311.5	391.18	GSE242352	GSM8513879	hires	GSM8513879	TYT	Tumor	HyperCellular	Tumor Rich	NA
GSE242352_GSM8513879_hires_image_q2.png	ATGTCTAACTGGCGAA-1	TYT_12	411.77	152.97	GSE242352	GSM8513879	hires	GSM8513879	TYT	Tumor	HyperCellular	Tumor Rich	NA
GSE242352_GSM8513879_hires_image_q2.png	ATGTCTGCGTTGCAGC-1	TYT_12	1470.2	760.97	GSE242352	GSM8513879	hires	GSM8513879	TYT	Tumor	HyperCellular	Tumor Rich	NA
GSE242352_GSM8513879_hires_image_q2.png	ATGTGAATCCATACGA-1	TYT_12	949.06	1079.7	GSE242352	GSM8513879	hires	GSM8513879	TYT	Tumor	HyperCellular	Tumor Rich	NA
GSE242352_GSM8513879_hires_image_q2.png	ATGTGAATTGCTGACC-1	TYT_12	332.03	764.13	GSE242352	GSM8513879	hires	GSM8513879	TYT	Tumor	HyperCellular	Tumor Rich	NA
GSE242352_GSM8513879_hires_image_q2.png	ATGTGACATAGAGTCC-1	TYT_12	1438	1332.1	GSE242352	GSM8513879	hires	GSM8513879	TYT	Tumor	HyperCellular	Tumor Rich	NA
GSE242352_GSM8513879_hires_image_q2.png	ATGTGATCCGTCTAAC-1	TYT_12	170.3	598.42	GSE242352	GSM8513879	hires	GSM8513879	TYT	Tumor	HyperCellular	Tumor Rich	NA
GSE242352_GSM8513879_hires_image_q2.png	ATGTGCCGGTGACAGA-1	TYT_12	1354.3	1432.9	GSE242352	GSM8513879	hires	GSM8513879	TYT	Tumor	HyperCellular	Tumor Rich	NA
GSE242352_GSM8513879_hires_image_q2.png	ATGTGCGTCTGAACAG-1	TYT_12	1014.3	652.06	GSE242352	GSM8513879	hires	GSM8513879	TYT	Tumor	HyperCellular	Tumor Rich	NA
GSE242352_GSM8513879_hires_image_q2.png	ATGTGCTAACATCGAA-1	TYT_12	734.87	1280.7	GSE242352	GSM8513879	hires	GSM8513879	TYT	Tumor	HyperCellular	Tumor Rich	NA
GSE242352_GSM8513879_hires_image_q2.png	ATGTGCTTGTGCTACC-1	TYT_12	712.65	1198.7	GSE242352	GSM8513879	hires	GSM8513879	TYT	Tumor	HyperCellular	Tumor Rich	NA
GSE242352_GSM8513879_hires_image_q2.png	ATGTTAAGATTACTGA-1	TYT_12	563.57	971.82	GSE242352	GSM8513879	hires	GSM8513879	TYT	Tumor	HyperCellular	Tumor Rich	NA
GSE242352_GSM8513879_hires_image_q2.png	ATGTTACCTCGTCTGT-1	TYT_12	767.92	1424.1	GSE242352	GSM8513879	hires	GSM8513879	TYT	Tumor	HyperCellular	Tumor Rich	NA
GSE242352_GSM8513879_hires_image_q2.png	ATGTTAGACTATCTCA-1	TYT_12	1314	227.83	GSE242352	GSM8513879	hires	GSM8513879	TYT	Tumor	HyperCellular	Tumor Rich	NA
GSE242352_GSM8513879_hires_image_q2.png	ATGTTCGCAGAAGTCT-1	TYT_12	1069.3	122.08	GSE242352	GSM8513879	hires	GSM8513879	TYT	Tumor	HyperCellular	Tumor Rich	NA
GSE242352_GSM8513879_hires_image_q2.png	ATGTTCTGCCTTATCT-1	TYT_12	314.15	396.42	GSE242352	GSM8513879	hires	GSM8513879	TYT	Tumor	HyperCellular	Tumor Rich	NA
GSE242352_GSM8513879_hires_image_q2.png	ATTAAGAACAGCTCCG-1	TYT_12	954.66	712.38	GSE242352	GSM8513879	hires	GSM8513879	TYT	Tumor	HyperCellular	Tumor Rich	NA
GSE242352_GSM8513879_hires_image_q2.png	ATTAAGAATAACGCTT-1	TYT_12	691.98	238.84	GSE242352	GSM8513879	hires	GSM8513879	TYT	Tumor	HyperCellular	Tumor Rich	NA
GSE242352_GSM8513879_hires_image_q2.png	ATTAAGCGTCCTGCCG-1	TYT_12	352.8	172.47	GSE242352	GSM8513879	hires	GSM8513879	TYT	Tumor	HyperCellular	Tumor Rich	NA
GSE242352_GSM8513879_hires_image_q2.png	ATTAAGTGGCCTAAGG-1	TYT_12	263.58	640.59	GSE242352	GSM8513879	hires	GSM8513879	TYT	Tumor	HyperCellular	Tumor Rich	NA
GSE242352_GSM8513879_hires_image_q2.png	ATTACAAGCAAGTGTC-1	TYT_12	358.85	1315.8	GSE242352	GSM8513879	hires	GSM8513879	TYT	Tumor	HyperCellular	Tumor Rich	NA
GSE242352_GSM8513879_hires_image_q2.png	ATTACATTGAAGTATG-1	TYT_12	804.94	526.36	GSE242352	GSM8513879	hires	GSM8513879	TYT	Tumor	HyperCellular	Tumor Rich	NA
GSE242352_GSM8513879_hires_image_q2.png	ATTACCTTCGCAGAAG-1	TYT_12	303.41	335.01	GSE242352	GSM8513879	hires	GSM8513879	TYT	Tumor	HyperCellular	Tumor Rich	NA
GSE242352_GSM8513879_hires_image_q2.png	ATTACTCAGTTAACGA-1	TYT_12	1205.2	1206.1	GSE242352	GSM8513879	hires	GSM8513879	TYT	Tumor	HyperCellular	Tumor Rich	NA
GSE242352_GSM8513879_hires_image_q2.png	ATTACTCCGTGAAGCG-1	TYT_12	1011.1	856.14	GSE242352	GSM8513879	hires	GSM8513879	TYT	Tumor	HyperCellular	Tumor Rich	NA
GSE242352_GSM8513879_hires_image_q2.png	ATTACTGTACGCGGTG-1	TYT_12	253.38	538.37	GSE242352	GSM8513879	hires	GSM8513879	TYT	Tumor	HyperCellular	Tumor Rich	NA
GSE242352_GSM8513879_hires_image_q2.png	ATTACTTGAGCAAGAT-1	TYT_12	486.99	1378.9	GSE242352	GSM8513879	hires	GSM8513879	TYT	Tumor	HyperCellular	Tumor Rich	NA
GSE242352_GSM8513879_hires_image_q2.png	ATTAGACCAAGTATAC-1	TYT_12	115.67	332.21	GSE242352	GSM8513879	hires	GSM8513879	TYT	Tumor	HyperCellular	Tumor Rich	NA
GSE242352_GSM8513879_hires_image_q2.png	ATTAGATAAGACGGCG-1	TYT_12	788.6	832.3	GSE242352	GSM8513879	hires	GSM8513879	TYT	Tumor	HyperCellular	Tumor Rich	NA
GSE242352_GSM8513879_hires_image_q2.png	ATTAGCAGGATGTATT-1	TYT_12	327.7	1049.9	GSE242352	GSM8513879	hires	GSM8513879	TYT	Tumor	HyperCellular	Tumor Rich	NA
GSE242352_GSM8513879_hires_image_q2.png	ATTAGCATTCCGATCG-1	TYT_12	1073.5	1387.8	GSE242352	GSM8513879	hires	GSM8513879	TYT	Tumor	HyperCellular	Tumor Rich	NA
GSE242352_GSM8513879_hires_image_q2.png	ATTAGCCTCACTTCTA-1	TYT_12	717.62	872.04	GSE242352	GSM8513879	hires	GSM8513879	TYT	Tumor	HyperCellular	Tumor Rich	NA
GSE242352_GSM8513879_hires_image_q2.png	ATTAGCCTCAGTAGAT-1	TYT_12	256.45	334.29	GSE242352	GSM8513879	hires	GSM8513879	TYT	Tumor	HyperCellular	Tumor Rich	NA
GSE242352_GSM8513879_hires_image_q2.png	ATTAGCGAGCATGCTG-1	TYT_12	1392.1	494.4	GSE242352	GSM8513879	hires	GSM8513879	TYT	Tumor	HyperCellular	Tumor Rich	NA
GSE242352_GSM8513879_hires_image_q2.png	ATTAGTCGTGTTATGC-1	TYT_12	758.98	1240.2	GSE242352	GSM8513879	hires	GSM8513879	TYT	Tumor	HyperCellular	Tumor Rich	NA
GSE242352_GSM8513879_hires_image_q2.png	ATTAGTGAGGTATCGC-1	TYT_12	1289.3	309.19	GSE242352	GSM8513879	hires	GSM8513879	TYT	Tumor	HyperCellular	Tumor Rich	NA
GSE242352_GSM8513879_hires_image_q2.png	ATTAGTGCTTGGTCAT-1	TYT_12	651.52	585.24	GSE242352	GSM8513879	hires	GSM8513879	TYT	Tumor	HyperCellular	Tumor Rich	NA
GSE242352_GSM8513879_hires_image_q2.png	ATTAGTTCACAGACTC-1	TYT_12	892.35	180.6	GSE242352	GSM8513879	hires	GSM8513879	TYT	Tumor	HyperCellular	Tumor Rich	NA
GSE242352_GSM8513879_hires_image_q2.png	ATTATCACAACTCGGC-1	TYT_12	867.88	1017.2	GSE242352	GSM8513879	hires	GSM8513879	TYT	Tumor	HyperCellular	Tumor Rich	NA
GSE242352_GSM8513879_hires_image_q2.png	ATTATCAGTTCGATGC-1	TYT_12	307.11	90.12	GSE242352	GSM8513879	hires	GSM8513879	TYT	Tumor	HyperCellular	Tumor Rich	NA
GSE242352_GSM8513879_hires_image_q2.png	ATTATCCAGGTGAAGT-1	TYT_12	311.08	600.5	GSE242352	GSM8513879	hires	GSM8513879	TYT	Tumor	HyperCellular	Tumor Rich	NA
GSE242352_GSM8513879_hires_image_q2.png	ATTATCCATTGTGACA-1	TYT_12	1129.4	20.94	GSE242352	GSM8513879	hires	GSM8513879	TYT	Tumor	HyperCellular	Tumor Rich	NA
GSE242352_GSM8513879_hires_image_q2.png	ATTATCGAGTGCAGAT-1	TYT_12	608.36	339.62	GSE242352	GSM8513879	hires	GSM8513879	TYT	Tumor	HyperCellular	Tumor Rich	NA
GSE242352_GSM8513879_hires_image_q2.png	ATTATCTTATTGAGAC-1	TYT_12	337.9	1152.2	GSE242352	GSM8513879	hires	GSM8513879	TYT	Tumor	HyperCellular	Tumor Rich	NA
GSE242352_GSM8513879_hires_image_q2.png	ATTATGATACTGCGCA-1	TYT_12	103.03	393.26	GSE242352	GSM8513879	hires	GSM8513879	TYT	Tumor	HyperCellular	Tumor Rich	NA
GSE242352_GSM8513879_hires_image_q2.png	ATTATGCCATCGTTAA-1	TYT_12	1277.9	288.6	GSE242352	GSM8513879	hires	GSM8513879	TYT	Tumor	HyperCellular	Tumor Rich	NA
GSE242352_GSM8513879_hires_image_q2.png	ATTATGTTAAGGTAGT-1	TYT_12	435.79	112.51	GSE242352	GSM8513879	hires	GSM8513879	TYT	Tumor	HyperCellular	Tumor Rich	NA
GSE242352_GSM8513879_hires_image_q2.png	ATTCAAGATTAGTTGC-1	TYT_12	1141.1	796.82	GSE242352	GSM8513879	hires	GSM8513879	TYT	Tumor	HyperCellular	Tumor Rich	NA
GSE242352_GSM8513879_hires_image_q2.png	ATTCACATCGTCACAG-1	TYT_12	1193.9	1185.5	GSE242352	GSM8513879	hires	GSM8513879	TYT	Tumor	HyperCellular	Tumor Rich	NA
GSE242352_GSM8513879_hires_image_q2.png	ATTCACCTGACCAGTT-1	TYT_12	1033.9	897.32	GSE242352	GSM8513879	hires	GSM8513879	TYT	Tumor	HyperCellular	Tumor Rich	NA
GSE242352_GSM8513879_hires_image_q2.png	ATTCACGCTGTTATCG-1	TYT_12	762.68	995.21	GSE242352	GSM8513879	hires	GSM8513879	TYT	Tumor	HyperCellular	Tumor Rich	NA
GSE242352_GSM8513879_hires_image_q2.png	ATTCACTCACGTGCAC-1	TYT_12	1234.3	839.08	GSE242352	GSM8513879	hires	GSM8513879	TYT	Tumor	HyperCellular	Tumor Rich	NA
GSE242352_GSM8513879_hires_image_q2.png	ATTCAGCTCCTACTAA-1	TYT_12	867.25	1058.1	GSE242352	GSM8513879	hires	GSM8513879	TYT	Tumor	HyperCellular	Tumor Rich	NA
GSE242352_GSM8513879_hires_image_q2.png	ATTCAGTCACCGCCAT-1	TYT_12	125.51	1230.5	GSE242352	GSM8513879	hires	GSM8513879	TYT	Tumor	HyperCellular	Tumor Rich	NA
GSE242352_GSM8513879_hires_image_q2.png	ATTCATAGCGAAGCGT-1	TYT_12	1068.3	959.09	GSE242352	GSM8513879	hires	GSM8513879	TYT	Tumor	HyperCellular	Tumor Rich	NA
GSE242352_GSM8513879_hires_image_q2.png	ATTCATAGTTCTAACT-1	TYT_12	1159	1164.6	GSE242352	GSM8513879	hires	GSM8513879	TYT	Tumor	HyperCellular	Tumor Rich	NA
GSE242352_GSM8513879_hires_image_q2.png	ATTCCATTGTGAACGC-1	TYT_12	749.41	1097.1	GSE242352	GSM8513879	hires	GSM8513879	TYT	Tumor	HyperCellular	Tumor Rich	NA
GSE242352_GSM8513879_hires_image_q2.png	ATTCCGCAACGCCGCT-1	TYT_12	1212.7	716.27	GSE242352	GSM8513879	hires	GSM8513879	TYT	Tumor	HyperCellular	Tumor Rich	NA
GSE242352_GSM8513879_hires_image_q2.png	ATTCCGCTCCATCAGC-1	TYT_12	1194.9	348.56	GSE242352	GSM8513879	hires	GSM8513879	TYT	Tumor	HyperCellular	Tumor Rich	NA
GSE242352_GSM8513879_hires_image_q2.png	ATTCCGGACCGGTCTT-1	TYT_12	187.28	251.57	GSE242352	GSM8513879	hires	GSM8513879	TYT	Tumor	HyperCellular	Tumor Rich	NA
GSE242352_GSM8513879_hires_image_q2.png	ATTCCGGTTACATACC-1	TYT_12	1021.9	917.55	GSE242352	GSM8513879	hires	GSM8513879	TYT	Tumor	HyperCellular	Tumor Rich	NA
GSE242352_GSM8513879_hires_image_q2.png	ATTCCGTAAGGATTCC-1	TYT_12	1341.4	738.66	GSE242352	GSM8513879	hires	GSM8513879	TYT	Tumor	HyperCellular	Tumor Rich	NA
GSE242352_GSM8513879_hires_image_q2.png	ATTCCTGCCTTAACAG-1	TYT_12	1237.4	635	GSE242352	GSM8513879	hires	GSM8513879	TYT	Tumor	HyperCellular	Tumor Rich	NA
GSE242352_GSM8513879_hires_image_q2.png	ATTCCTTCGAAGGTGC-1	TYT_12	266.93	1191.9	GSE242352	GSM8513879	hires	GSM8513879	TYT	Tumor	HyperCellular	Tumor Rich	NA
GSE242352_GSM8513879_hires_image_q2.png	ATTCGCTCGCGGAGGC-1	TYT_12	892.63	935.97	GSE242352	GSM8513879	hires	GSM8513879	TYT	Tumor	HyperCellular	Tumor Rich	NA
GSE242352_GSM8513879_hires_image_q2.png	ATTCGGAAGCTATTAC-1	TYT_12	531.78	746.79	GSE242352	GSM8513879	hires	GSM8513879	TYT	Tumor	HyperCellular	Tumor Rich	NA
GSE242352_GSM8513879_hires_image_q2.png	ATTCGTGCCGACATGT-1	TYT_12	185.11	1170.2	GSE242352	GSM8513879	hires	GSM8513879	TYT	Tumor	HyperCellular	Tumor Rich	NA
GSE242352_GSM8513879_hires_image_q2.png	ATTCGTTAGAATTCGG-1	TYT_12	175.27	271.8	GSE242352	GSM8513879	hires	GSM8513879	TYT	Tumor	HyperCellular	Tumor Rich	NA
GSE242352_GSM8513879_hires_image_q2.png	ATTCTAACGCCTGTTA-1	TYT_12	1339.9	64.92	GSE242352	GSM8513879	hires	GSM8513879	TYT	Tumor	HyperCellular	Tumor Rich	NA
GSE242352_GSM8513879_hires_image_q2.png	ATTCTACAGCCAGCAC-1	TYT_12	1387.5	24.83	GSE242352	GSM8513879	hires	GSM8513879	TYT	Tumor	HyperCellular	Tumor Rich	NA
GSE242352_GSM8513879_hires_image_q2.png	ATTCTACGTGGCAGAT-1	TYT_12	950.69	201.91	GSE242352	GSM8513879	hires	GSM8513879	TYT	Tumor	HyperCellular	Tumor Rich	NA
GSE242352_GSM8513879_hires_image_q2.png	ATTCTAGGACATCAGT-1	TYT_12	821.65	975.7	GSE242352	GSM8513879	hires	GSM8513879	TYT	Tumor	HyperCellular	Tumor Rich	NA
GSE242352_GSM8513879_hires_image_q2.png	ATTCTAGTCCACAAGA-1	TYT_12	1354.7	636.8	GSE242352	GSM8513879	hires	GSM8513879	TYT	Tumor	HyperCellular	Tumor Rich	NA
GSE242352_GSM8513879_hires_image_q2.png	ATTCTGAGTACTGTAG-1	TYT_12	137.34	455.02	GSE242352	GSM8513879	hires	GSM8513879	TYT	Tumor	HyperCellular	Tumor Rich	NA
GSE242352_GSM8513879_hires_image_q2.png	ATTCTTGAGGCGACGC-1	TYT_12	964.6	59.23	GSE242352	GSM8513879	hires	GSM8513879	TYT	Tumor	HyperCellular	Tumor Rich	NA
GSE242352_GSM8513879_hires_image_q2.png	ATTCTTGGAGTGATAG-1	TYT_12	596.89	319.03	GSE242352	GSM8513879	hires	GSM8513879	TYT	Tumor	HyperCellular	Tumor Rich	NA
GSE242352_GSM8513879_hires_image_q2.png	ATTGACCTTCGGCGTC-1	TYT_12	1132.5	1368.3	GSE242352	GSM8513879	hires	GSM8513879	TYT	Tumor	HyperCellular	Tumor Rich	NA
GSE242352_GSM8513879_hires_image_q2.png	ATTGACGAGCAGCGAC-1	TYT_12	1100.7	1143.3	GSE242352	GSM8513879	hires	GSM8513879	TYT	Tumor	HyperCellular	Tumor Rich	NA
GSE242352_GSM8513879_hires_image_q2.png	ATTGACGCATCTCAAC-1	TYT_12	400.57	887.66	GSE242352	GSM8513879	hires	GSM8513879	TYT	Tumor	HyperCellular	Tumor Rich	NA
GSE242352_GSM8513879_hires_image_q2.png	ATTGACGCCACCTTCT-1	TYT_12	677.17	1218.5	GSE242352	GSM8513879	hires	GSM8513879	TYT	Tumor	HyperCellular	Tumor Rich	NA
GSE242352_GSM8513879_hires_image_q2.png	ATTGACGCCAGCCAAG-1	TYT_12	1276	411.05	GSE242352	GSM8513879	hires	GSM8513879	TYT	Tumor	HyperCellular	Tumor Rich	NA
GSE242352_GSM8513879_hires_image_q2.png	ATTGACTGAATACTAT-1	TYT_12	1499.8	353.16	GSE242352	GSM8513879	hires	GSM8513879	TYT	Tumor	HyperCellular	Tumor Rich	NA
GSE242352_GSM8513879_hires_image_q2.png	ATTGACTTATGTGGTA-1	TYT_12	176.17	986.36	GSE242352	GSM8513879	hires	GSM8513879	TYT	Tumor	HyperCellular	Tumor Rich	NA
GSE242352_GSM8513879_hires_image_q2.png	ATTGATAACACTAAGA-1	TYT_12	220.33	394.97	GSE242352	GSM8513879	hires	GSM8513879	TYT	Tumor	HyperCellular	Tumor Rich	NA
GSE242352_GSM8513879_hires_image_q2.png	ATTGCAAGGCAATGGA-1	TYT_12	1498.8	1190.2	GSE242352	GSM8513879	hires	GSM8513879	TYT	Tumor	HyperCellular	Tumor Rich	NA
GSE242352_GSM8513879_hires_image_q2.png	ATTGCAATTATGGTTG-1	TYT_12	686.74	1361.6	GSE242352	GSM8513879	hires	GSM8513879	TYT	Tumor	HyperCellular	Tumor Rich	NA
GSE242352_GSM8513879_hires_image_q2.png	ATTGCACGACCACTTG-1	TYT_12	525.28	399.67	GSE242352	GSM8513879	hires	GSM8513879	TYT	Tumor	HyperCellular	Tumor Rich	NA
GSE242352_GSM8513879_hires_image_q2.png	ATTGCACGCATAACAG-1	TYT_12	187.01	1047.8	GSE242352	GSM8513879	hires	GSM8513879	TYT	Tumor	HyperCellular	Tumor Rich	NA
GSE242352_GSM8513879_hires_image_q2.png	ATTGCAGTTCTTCATT-1	TYT_12	441.03	541.26	GSE242352	GSM8513879	hires	GSM8513879	TYT	Tumor	HyperCellular	Tumor Rich	NA
GSE242352_GSM8513879_hires_image_q2.png	ATTGCATATTGTTATC-1	TYT_12	1070.7	795.73	GSE242352	GSM8513879	hires	GSM8513879	TYT	Tumor	HyperCellular	Tumor Rich	NA
GSE242352_GSM8513879_hires_image_q2.png	ATTGCATCACTGACTG-1	TYT_12	611.07	931.73	GSE242352	GSM8513879	hires	GSM8513879	TYT	Tumor	HyperCellular	Tumor Rich	NA
GSE242352_GSM8513879_hires_image_q2.png	ATTGCCTTACGCAGTT-1	TYT_12	288.51	1314.7	GSE242352	GSM8513879	hires	GSM8513879	TYT	Tumor	HyperCellular	Tumor Rich	NA
GSE242352_GSM8513879_hires_image_q2.png	ATTGCCTTGTCTAAGT-1	TYT_12	653.06	1259	GSE242352	GSM8513879	hires	GSM8513879	TYT	Tumor	HyperCellular	Tumor Rich	NA
GSE242352_GSM8513879_hires_image_q2.png	ATTGGCACCACGCCAT-1	TYT_12	1270.2	23.02	GSE242352	GSM8513879	hires	GSM8513879	TYT	Tumor	HyperCellular	Tumor Rich	NA
GSE242352_GSM8513879_hires_image_q2.png	ATTGGCCTTCCGTGCA-1	TYT_12	596.62	1115.2	GSE242352	GSM8513879	hires	GSM8513879	TYT	Tumor	HyperCellular	Tumor Rich	NA
GSE242352_GSM8513879_hires_image_q2.png	ATTGGCTAACAGACAA-1	TYT_12	503.97	1032.1	GSE242352	GSM8513879	hires	GSM8513879	TYT	Tumor	HyperCellular	Tumor Rich	NA
GSE242352_GSM8513879_hires_image_q2.png	ATTGTTAAGTAGACTA-1	TYT_12	1045.1	162.54	GSE242352	GSM8513879	hires	GSM8513879	TYT	Tumor	HyperCellular	Tumor Rich	NA
GSE242352_GSM8513879_hires_image_q2.png	ATTGTTACGACTAGCG-1	TYT_12	1370.5	371.59	GSE242352	GSM8513879	hires	GSM8513879	TYT	Tumor	HyperCellular	Tumor Rich	NA
GSE242352_GSM8513879_hires_image_q2.png	ATTGTTATACTTCACG-1	TYT_12	267.92	354.88	GSE242352	GSM8513879	hires	GSM8513879	TYT	Tumor	HyperCellular	Tumor Rich	NA
GSE242352_GSM8513879_hires_image_q2.png	ATTGTTATCGTAATAC-1	TYT_12	850.91	1364	GSE242352	GSM8513879	hires	GSM8513879	TYT	Tumor	HyperCellular	Tumor Rich	NA
GSE242352_GSM8513879_hires_image_q2.png	CAACAGTACGGCAATG-1	TYT_12	1484.9	1332.8	GSE242352	GSM8513879	hires	GSM8513879	TYT	Tumor	HyperCellular	Tumor Rich	NA
GSE242352_GSM8513879_hires_image_q2.png	CAACCGTACTGATCTT-1	TYT_12	526.81	1073.3	GSE242352	GSM8513879	hires	GSM8513879	TYT	Tumor	HyperCellular	Tumor Rich	NA
GSE242352_GSM8513879_hires_image_q2.png	CAACCGTATTACTGTA-1	TYT_12	637.07	768.82	GSE242352	GSM8513879	hires	GSM8513879	TYT	Tumor	HyperCellular	Tumor Rich	NA
GSE242352_GSM8513879_hires_image_q2.png	CAACCGTTAACAGACC-1	TYT_12	1023.6	39.73	GSE242352	GSM8513879	hires	GSM8513879	TYT	Tumor	HyperCellular	Tumor Rich	NA
GSE242352_GSM8513879_hires_image_q2.png	CAACCGTTCCACTCAC-1	TYT_12	119.46	87.23	GSE242352	GSM8513879	hires	GSM8513879	TYT	Tumor	HyperCellular	Tumor Rich	NA
GSE242352_GSM8513879_hires_image_q2.png	CAACGCTTGCTCCTAC-1	TYT_12	896.33	691.07	GSE242352	GSM8513879	hires	GSM8513879	TYT	Tumor	HyperCellular	Tumor Rich	NA
GSE242352_GSM8513879_hires_image_q2.png	CAACGGCACTCAGTCC-1	TYT_12	1078.7	265.12	GSE242352	GSM8513879	hires	GSM8513879	TYT	Tumor	HyperCellular	Tumor Rich	NA
GSE242352_GSM8513879_hires_image_q2.png	CAACTGACAAGACAAG-1	TYT_12	345.31	662.27	GSE242352	GSM8513879	hires	GSM8513879	TYT	Tumor	HyperCellular	Tumor Rich	NA
GSE242352_GSM8513879_hires_image_q2.png	CAACTGCTGGAGTTAT-1	TYT_12	1013.6	692.88	GSE242352	GSM8513879	hires	GSM8513879	TYT	Tumor	HyperCellular	Tumor Rich	NA
GSE242352_GSM8513879_hires_image_q2.png	CAACTTGGACATAGAT-1	TYT_12	492.95	215.36	GSE242352	GSM8513879	hires	GSM8513879	TYT	Tumor	HyperCellular	Tumor Rich	NA
GSE242352_GSM8513879_hires_image_q2.png	CAACTTGGTACGATGT-1	TYT_12	1033.1	182.76	GSE242352	GSM8513879	hires	GSM8513879	TYT	Tumor	HyperCellular	Tumor Rich	NA
GSE242352_GSM8513879_hires_image_q2.png	CAAGACCACTATCGAA-1	TYT_12	966.04	732.97	GSE242352	GSM8513879	hires	GSM8513879	TYT	Tumor	HyperCellular	Tumor Rich	NA
GSE242352_GSM8513879_hires_image_q2.png	CAAGATAAGTGCAATG-1	TYT_12	224.3	905.45	GSE242352	GSM8513879	hires	GSM8513879	TYT	Tumor	HyperCellular	Tumor Rich	NA
GSE242352_GSM8513879_hires_image_q2.png	CAAGATAATGAGACCG-1	TYT_12	1558.8	333.66	GSE242352	GSM8513879	hires	GSM8513879	TYT	Tumor	HyperCellular	Tumor Rich	NA
GSE242352_GSM8513879_hires_image_q2.png	CAAGATTACCGATCAT-1	TYT_12	1220.4	981.75	GSE242352	GSM8513879	hires	GSM8513879	TYT	Tumor	HyperCellular	Tumor Rich	NA
GSE242352_GSM8513879_hires_image_q2.png	CAAGATTAGATGAGTT-1	TYT_12	303.68	1090.4	GSE242352	GSM8513879	hires	GSM8513879	TYT	Tumor	HyperCellular	Tumor Rich	NA
GSE242352_GSM8513879_hires_image_q2.png	CAAGATTCGTCAGCTG-1	TYT_12	1278.5	247.78	GSE242352	GSM8513879	hires	GSM8513879	TYT	Tumor	HyperCellular	Tumor Rich	NA
GSE242352_GSM8513879_hires_image_q2.png	CAAGCATGCCTGACTT-1	TYT_12	1250.9	1288.4	GSE242352	GSM8513879	hires	GSM8513879	TYT	Tumor	HyperCellular	Tumor Rich	NA
GSE242352_GSM8513879_hires_image_q2.png	CAAGCCGCCATAGAGG-1	TYT_12	659.92	810	GSE242352	GSM8513879	hires	GSM8513879	TYT	Tumor	HyperCellular	Tumor Rich	NA
GSE242352_GSM8513879_hires_image_q2.png	CAAGCCTCCACTATCT-1	TYT_12	209.86	1088.9	GSE242352	GSM8513879	hires	GSM8513879	TYT	Tumor	HyperCellular	Tumor Rich	NA
GSE242352_GSM8513879_hires_image_q2.png	CAAGGCAAGATTAGCA-1	TYT_12	1537.7	170.03	GSE242352	GSM8513879	hires	GSM8513879	TYT	Tumor	HyperCellular	Tumor Rich	NA
GSE242352_GSM8513879_hires_image_q2.png	CAAGGTCAGCGATGTC-1	TYT_12	194.68	1313.3	GSE242352	GSM8513879	hires	GSM8513879	TYT	Tumor	HyperCellular	Tumor Rich	NA
GSE242352_GSM8513879_hires_image_q2.png	CAAGGTCTCAATACAG-1	TYT_12	393.53	581.36	GSE242352	GSM8513879	hires	GSM8513879	TYT	Tumor	HyperCellular	Tumor Rich	NA
GSE242352_GSM8513879_hires_image_q2.png	CAAGTACTCCGCATCG-1	TYT_12	608.63	1095	GSE242352	GSM8513879	hires	GSM8513879	TYT	Tumor	HyperCellular	Tumor Rich	NA
GSE242352_GSM8513879_hires_image_q2.png	CAAGTACTTATTAAGC-1	TYT_12	1406	351.72	GSE242352	GSM8513879	hires	GSM8513879	TYT	Tumor	HyperCellular	Tumor Rich	NA
GSE242352_GSM8513879_hires_image_q2.png	CAAGTACTTCAATAGT-1	TYT_12	437.32	786.16	GSE242352	GSM8513879	hires	GSM8513879	TYT	Tumor	HyperCellular	Tumor Rich	NA
GSE242352_GSM8513879_hires_image_q2.png	CAAGTAGCCTCGATCC-1	TYT_12	390.37	785.44	GSE242352	GSM8513879	hires	GSM8513879	TYT	Tumor	HyperCellular	Tumor Rich	NA
GSE242352_GSM8513879_hires_image_q2.png	CAAGTATCGGCAACCA-1	TYT_12	423.78	132.74	GSE242352	GSM8513879	hires	GSM8513879	TYT	Tumor	HyperCellular	Tumor Rich	NA
GSE242352_GSM8513879_hires_image_q2.png	CAAGTCCATCGGCGGT-1	TYT_12	1534.7	374.11	GSE242352	GSM8513879	hires	GSM8513879	TYT	Tumor	HyperCellular	Tumor Rich	NA
GSE242352_GSM8513879_hires_image_q2.png	CAAGTCCGCTACCGTT-1	TYT_12	414.48	744.98	GSE242352	GSM8513879	hires	GSM8513879	TYT	Tumor	HyperCellular	Tumor Rich	NA
GSE242352_GSM8513879_hires_image_q2.png	CAAGTCGCAGTCACTC-1	TYT_12	162.9	1088.2	GSE242352	GSM8513879	hires	GSM8513879	TYT	Tumor	HyperCellular	Tumor Rich	NA
GSE242352_GSM8513879_hires_image_q2.png	CAAGTCTTGGCGATAG-1	TYT_12	606.19	1258.3	GSE242352	GSM8513879	hires	GSM8513879	TYT	Tumor	HyperCellular	Tumor Rich	NA
GSE242352_GSM8513879_hires_image_q2.png	CAAGTGAATTGGATGC-1	TYT_12	457.37	235.32	GSE242352	GSM8513879	hires	GSM8513879	TYT	Tumor	HyperCellular	Tumor Rich	NA
GSE242352_GSM8513879_hires_image_q2.png	CAAGTGGATCATCCAG-1	TYT_12	201.19	108.9	GSE242352	GSM8513879	hires	GSM8513879	TYT	Tumor	HyperCellular	Tumor Rich	NA
GSE242352_GSM8513879_hires_image_q2.png	CAAGTGTTGACGGCCA-1	TYT_12	632.11	1095.4	GSE242352	GSM8513879	hires	GSM8513879	TYT	Tumor	HyperCellular	Tumor Rich	NA
GSE242352_GSM8513879_hires_image_q2.png	CAATAACTACATTAAC-1	TYT_12	545.05	644.93	GSE242352	GSM8513879	hires	GSM8513879	TYT	Tumor	HyperCellular	Tumor Rich	NA
GSE242352_GSM8513879_hires_image_q2.png	CAATAACTCAAGGCAA-1	TYT_12	680.6	218.25	GSE242352	GSM8513879	hires	GSM8513879	TYT	Tumor	HyperCellular	Tumor Rich	NA
GSE242352_GSM8513879_hires_image_q2.png	CAATAAGAACCGACTT-1	TYT_12	378.09	50.38	GSE242352	GSM8513879	hires	GSM8513879	TYT	Tumor	HyperCellular	Tumor Rich	NA
GSE242352_GSM8513879_hires_image_q2.png	CAATAAGCGGCCAGAT-1	TYT_12	1148.8	1062.3	GSE242352	GSM8513879	hires	GSM8513879	TYT	Tumor	HyperCellular	Tumor Rich	NA
GSE242352_GSM8513879_hires_image_q2.png	CAATAAGGTAACTCGT-1	TYT_12	232.97	333.93	GSE242352	GSM8513879	hires	GSM8513879	TYT	Tumor	HyperCellular	Tumor Rich	NA
GSE242352_GSM8513879_hires_image_q2.png	CAATAATCGTAGGATA-1	TYT_12	901.57	1119.8	GSE242352	GSM8513879	hires	GSM8513879	TYT	Tumor	HyperCellular	Tumor Rich	NA
GSE242352_GSM8513879_hires_image_q2.png	CAATCCATGCCGATGC-1	TYT_12	1098.2	1306.6	GSE242352	GSM8513879	hires	GSM8513879	TYT	Tumor	HyperCellular	Tumor Rich	NA
GSE242352_GSM8513879_hires_image_q2.png	CAATCCGAGGTGCTAG-1	TYT_12	935.16	1222.4	GSE242352	GSM8513879	hires	GSM8513879	TYT	Tumor	HyperCellular	Tumor Rich	NA
GSE242352_GSM8513879_hires_image_q2.png	CAATCGTGAAGTGATA-1	TYT_12	232.07	1170.9	GSE242352	GSM8513879	hires	GSM8513879	TYT	Tumor	HyperCellular	Tumor Rich	NA
GSE242352_GSM8513879_hires_image_q2.png	CAATCTATGAGGTCAG-1	TYT_12	155.22	822.73	GSE242352	GSM8513879	hires	GSM8513879	TYT	Tumor	HyperCellular	Tumor Rich	NA
GSE242352_GSM8513879_hires_image_q2.png	CAATCTTATTAGAATG-1	TYT_12	370.32	1336.4	GSE242352	GSM8513879	hires	GSM8513879	TYT	Tumor	HyperCellular	Tumor Rich	NA
GSE242352_GSM8513879_hires_image_q2.png	CAATGCAGATCATAGA-1	TYT_12	487.62	1338.1	GSE242352	GSM8513879	hires	GSM8513879	TYT	Tumor	HyperCellular	Tumor Rich	NA
GSE242352_GSM8513879_hires_image_q2.png	CAATGCGGATGCTGGT-1	TYT_12	462.61	664.07	GSE242352	GSM8513879	hires	GSM8513879	TYT	Tumor	HyperCellular	Tumor Rich	NA
GSE242352_GSM8513879_hires_image_q2.png	CAATGGCTGAGCGATT-1	TYT_12	175.9	230.99	GSE242352	GSM8513879	hires	GSM8513879	TYT	Tumor	HyperCellular	Tumor Rich	NA
GSE242352_GSM8513879_hires_image_q2.png	CAATTACAGGTGTCAT-1	TYT_12	1169.8	1226	GSE242352	GSM8513879	hires	GSM8513879	TYT	Tumor	HyperCellular	Tumor Rich	NA
GSE242352_GSM8513879_hires_image_q2.png	CAATTGTTGACGTGAG-1	TYT_12	420.71	336.82	GSE242352	GSM8513879	hires	GSM8513879	TYT	Tumor	HyperCellular	Tumor Rich	NA
GSE242352_GSM8513879_hires_image_q2.png	CACCAGGCACGCTATC-1	TYT_12	1030.9	1101.4	GSE242352	GSM8513879	hires	GSM8513879	TYT	Tumor	HyperCellular	Tumor Rich	NA
GSE242352_GSM8513879_hires_image_q2.png	CACCATAAGCTGGCTG-1	TYT_12	533.68	624.34	GSE242352	GSM8513879	hires	GSM8513879	TYT	Tumor	HyperCellular	Tumor Rich	NA
GSE242352_GSM8513879_hires_image_q2.png	CACCATAGGTAACCAG-1	TYT_12	1591.2	517.87	GSE242352	GSM8513879	hires	GSM8513879	TYT	Tumor	HyperCellular	Tumor Rich	NA
GSE242352_GSM8513879_hires_image_q2.png	CACCATTCTTACGAGC-1	TYT_12	250.85	701.64	GSE242352	GSM8513879	hires	GSM8513879	TYT	Tumor	HyperCellular	Tumor Rich	NA
GSE242352_GSM8513879_hires_image_q2.png	CACCGAGTCTTGGACA-1	TYT_12	679.6	1055.3	GSE242352	GSM8513879	hires	GSM8513879	TYT	Tumor	HyperCellular	Tumor Rich	NA
GSE242352_GSM8513879_hires_image_q2.png	CACCTACCGCTACCTT-1	TYT_12	342.24	866.35	GSE242352	GSM8513879	hires	GSM8513879	TYT	Tumor	HyperCellular	Tumor Rich	NA
GSE242352_GSM8513879_hires_image_q2.png	CACCTAGAATACTTCT-1	TYT_12	288.24	559.32	GSE242352	GSM8513879	hires	GSM8513879	TYT	Tumor	HyperCellular	Tumor Rich	NA
GSE242352_GSM8513879_hires_image_q2.png	CACCTATTACTCAGAT-1	TYT_12	1047	40.09	GSE242352	GSM8513879	hires	GSM8513879	TYT	Tumor	HyperCellular	Tumor Rich	NA
GSE242352_GSM8513879_hires_image_q2.png	CACCTCGAAGCGCTAG-1	TYT_12	1568.6	1232.1	GSE242352	GSM8513879	hires	GSM8513879	TYT	Tumor	HyperCellular	Tumor Rich	NA
GSE242352_GSM8513879_hires_image_q2.png	CACCTCGAGCGATGCT-1	TYT_12	999.09	876.37	GSE242352	GSM8513879	hires	GSM8513879	TYT	Tumor	HyperCellular	Tumor Rich	NA
GSE242352_GSM8513879_hires_image_q2.png	CACCTCGAGGACTCTA-1	TYT_12	419.72	1173.7	GSE242352	GSM8513879	hires	GSM8513879	TYT	Tumor	HyperCellular	Tumor Rich	NA
GSE242352_GSM8513879_hires_image_q2.png	CACCTTGCGAGTTATG-1	TYT_12	507.4	31.87	GSE242352	GSM8513879	hires	GSM8513879	TYT	Tumor	HyperCellular	Tumor Rich	NA
GSE242352_GSM8513879_hires_image_q2.png	CACGAACGGTCTTCAG-1	TYT_12	474.98	1399.1	GSE242352	GSM8513879	hires	GSM8513879	TYT	Tumor	HyperCellular	Tumor Rich	NA
GSE242352_GSM8513879_hires_image_q2.png	CACGAAGGTGAATGGT-1	TYT_12	1484.3	1373.7	GSE242352	GSM8513879	hires	GSM8513879	TYT	Tumor	HyperCellular	Tumor Rich	NA
GSE242352_GSM8513879_hires_image_q2.png	CACGACCTCCGTCATA-1	TYT_12	1198.6	103.66	GSE242352	GSM8513879	hires	GSM8513879	TYT	Tumor	HyperCellular	Tumor Rich	NA
GSE242352_GSM8513879_hires_image_q2.png	CACGAGGCCATCCACT-1	TYT_12	796	342.51	GSE242352	GSM8513879	hires	GSM8513879	TYT	Tumor	HyperCellular	Tumor Rich	NA
GSE242352_GSM8513879_hires_image_q2.png	CACGAGGTATAGGTAT-1	TYT_12	1054.7	305.57	GSE242352	GSM8513879	hires	GSM8513879	TYT	Tumor	HyperCellular	Tumor Rich	NA
GSE242352_GSM8513879_hires_image_q2.png	CACGATAAGGCCTAAG-1	TYT_12	698.75	1341.3	GSE242352	GSM8513879	hires	GSM8513879	TYT	Tumor	HyperCellular	Tumor Rich	NA
GSE242352_GSM8513879_hires_image_q2.png	CACGATACAATAGCCA-1	TYT_12	920.71	1405.9	GSE242352	GSM8513879	hires	GSM8513879	TYT	Tumor	HyperCellular	Tumor Rich	NA
GSE242352_GSM8513879_hires_image_q2.png	CACGATCATACAATTA-1	TYT_12	968.57	569.71	GSE242352	GSM8513879	hires	GSM8513879	TYT	Tumor	HyperCellular	Tumor Rich	NA
GSE242352_GSM8513879_hires_image_q2.png	CACGATGGTGCTAATA-1	TYT_12	1371.9	1045.3	GSE242352	GSM8513879	hires	GSM8513879	TYT	Tumor	HyperCellular	Tumor Rich	NA
GSE242352_GSM8513879_hires_image_q2.png	CACGCCACAATCGCAC-1	TYT_12	869.15	935.61	GSE242352	GSM8513879	hires	GSM8513879	TYT	Tumor	HyperCellular	Tumor Rich	NA
GSE242352_GSM8513879_hires_image_q2.png	CACGCCTGGCGAATGT-1	TYT_12	1563.7	7.128	GSE242352	GSM8513879	hires	GSM8513879	TYT	Tumor	HyperCellular	Tumor Rich	NA
GSE242352_GSM8513879_hires_image_q2.png	CACGCTTATCAATCTT-1	TYT_12	1209.9	124.25	GSE242352	GSM8513879	hires	GSM8513879	TYT	Tumor	HyperCellular	Tumor Rich	NA
GSE242352_GSM8513879_hires_image_q2.png	CACGGATTCTCATCAC-1	TYT_12	536.75	420.26	GSE242352	GSM8513879	hires	GSM8513879	TYT	Tumor	HyperCellular	Tumor Rich	NA
GSE242352_GSM8513879_hires_image_q2.png	CACGGCGACGGTGCCT-1	TYT_12	1279.7	166.06	GSE242352	GSM8513879	hires	GSM8513879	TYT	Tumor	HyperCellular	Tumor Rich	NA
GSE242352_GSM8513879_hires_image_q2.png	CACGGCGATACATACG-1	TYT_12	1371	330.77	GSE242352	GSM8513879	hires	GSM8513879	TYT	Tumor	HyperCellular	Tumor Rich	NA
GSE242352_GSM8513879_hires_image_q2.png	CACGGCTGCGCTTGGC-1	TYT_12	539.19	256.9	GSE242352	GSM8513879	hires	GSM8513879	TYT	Tumor	HyperCellular	Tumor Rich	NA
GSE242352_GSM8513879_hires_image_q2.png	CACGGCTTACTCCGTT-1	TYT_12	985.55	222.86	GSE242352	GSM8513879	hires	GSM8513879	TYT	Tumor	HyperCellular	Tumor Rich	NA
GSE242352_GSM8513879_hires_image_q2.png	CACGGTCTCCTTACGA-1	TYT_12	111.07	1414	GSE242352	GSM8513879	hires	GSM8513879	TYT	Tumor	HyperCellular	Tumor Rich	NA
GSE242352_GSM8513879_hires_image_q2.png	CACGGTCTTGGTTAAT-1	TYT_12	1113.1	326.89	GSE242352	GSM8513879	hires	GSM8513879	TYT	Tumor	HyperCellular	Tumor Rich	NA
GSE242352_GSM8513879_hires_image_q2.png	CACGGTGCCGGACCAC-1	TYT_12	346.21	1376.8	GSE242352	GSM8513879	hires	GSM8513879	TYT	Tumor	HyperCellular	Tumor Rich	NA
GSE242352_GSM8513879_hires_image_q2.png	CACGTACGTAGCTCAT-1	TYT_12	844.77	220.78	GSE242352	GSM8513879	hires	GSM8513879	TYT	Tumor	HyperCellular	Tumor Rich	NA
GSE242352_GSM8513879_hires_image_q2.png	CACGTAGGTAGGCTGA-1	TYT_12	928.11	916.1	GSE242352	GSM8513879	hires	GSM8513879	TYT	Tumor	HyperCellular	Tumor Rich	NA
GSE242352_GSM8513879_hires_image_q2.png	CACGTCAAGTGCGATC-1	TYT_12	927.48	956.92	GSE242352	GSM8513879	hires	GSM8513879	TYT	Tumor	HyperCellular	Tumor Rich	NA
GSE242352_GSM8513879_hires_image_q2.png	CACGTCCAATTCGACT-1	TYT_12	387.03	234.24	GSE242352	GSM8513879	hires	GSM8513879	TYT	Tumor	HyperCellular	Tumor Rich	NA
GSE242352_GSM8513879_hires_image_q2.png	CACGTCCACGACCTAT-1	TYT_12	955.93	630.75	GSE242352	GSM8513879	hires	GSM8513879	TYT	Tumor	HyperCellular	Tumor Rich	NA
GSE242352_GSM8513879_hires_image_q2.png	CACGTCCATCTACTGA-1	TYT_12	371.86	458.55	GSE242352	GSM8513879	hires	GSM8513879	TYT	Tumor	HyperCellular	Tumor Rich	NA
GSE242352_GSM8513879_hires_image_q2.png	CACGTGGCGGCACTAG-1	TYT_12	1473.9	516.07	GSE242352	GSM8513879	hires	GSM8513879	TYT	Tumor	HyperCellular	Tumor Rich	NA
GSE242352_GSM8513879_hires_image_q2.png	CACGTTGCACATACCG-1	TYT_12	997.56	202.63	GSE242352	GSM8513879	hires	GSM8513879	TYT	Tumor	HyperCellular	Tumor Rich	NA
GSE242352_GSM8513879_hires_image_q2.png	CACTACAATATTGCGG-1	TYT_12	842.6	1139.3	GSE242352	GSM8513879	hires	GSM8513879	TYT	Tumor	HyperCellular	Tumor Rich	NA
GSE242352_GSM8513879_hires_image_q2.png	CACTACCATACGCAGA-1	TYT_12	103.93	1107.7	GSE242352	GSM8513879	hires	GSM8513879	TYT	Tumor	HyperCellular	Tumor Rich	NA
GSE242352_GSM8513879_hires_image_q2.png	CACTACCTTCGCTTCA-1	TYT_12	622.89	156.13	GSE242352	GSM8513879	hires	GSM8513879	TYT	Tumor	HyperCellular	Tumor Rich	NA
GSE242352_GSM8513879_hires_image_q2.png	CACTACTGCGGAATTG-1	TYT_12	661.72	687.46	GSE242352	GSM8513879	hires	GSM8513879	TYT	Tumor	HyperCellular	Tumor Rich	NA
GSE242352_GSM8513879_hires_image_q2.png	CACTACTGGCTGAACC-1	TYT_12	1044.2	999.54	GSE242352	GSM8513879	hires	GSM8513879	TYT	Tumor	HyperCellular	Tumor Rich	NA
GSE242352_GSM8513879_hires_image_q2.png	CACTAGTCGACATCTA-1	TYT_12	737.67	321.2	GSE242352	GSM8513879	hires	GSM8513879	TYT	Tumor	HyperCellular	Tumor Rich	NA
GSE242352_GSM8513879_hires_image_q2.png	CACTCAACGCAACGAC-1	TYT_12	1356.2	1310.5	GSE242352	GSM8513879	hires	GSM8513879	TYT	Tumor	HyperCellular	Tumor Rich	NA
GSE242352_GSM8513879_hires_image_q2.png	CACTCAAGACCATGCA-1	TYT_12	636.17	54.27	GSE242352	GSM8513879	hires	GSM8513879	TYT	Tumor	HyperCellular	Tumor Rich	NA
GSE242352_GSM8513879_hires_image_q2.png	CACTCAATAAGCCGAA-1	TYT_12	575.58	951.59	GSE242352	GSM8513879	hires	GSM8513879	TYT	Tumor	HyperCellular	Tumor Rich	NA
GSE242352_GSM8513879_hires_image_q2.png	CACTCAATAGTGATGC-1	TYT_12	1570.8	313.43	GSE242352	GSM8513879	hires	GSM8513879	TYT	Tumor	HyperCellular	Tumor Rich	NA
GSE242352_GSM8513879_hires_image_q2.png	CACTCAATGGTTCGGA-1	TYT_12	1104.7	102.22	GSE242352	GSM8513879	hires	GSM8513879	TYT	Tumor	HyperCellular	Tumor Rich	NA
GSE242352_GSM8513879_hires_image_q2.png	CACTCAGAGCAACCGG-1	TYT_12	816.05	1343.1	GSE242352	GSM8513879	hires	GSM8513879	TYT	Tumor	HyperCellular	Tumor Rich	NA
GSE242352_GSM8513879_hires_image_q2.png	CACTCAGTACTCCGCT-1	TYT_12	282.01	967.58	GSE242352	GSM8513879	hires	GSM8513879	TYT	Tumor	HyperCellular	Tumor Rich	NA
GSE242352_GSM8513879_hires_image_q2.png	CACTCAGTGGTCCTTC-1	TYT_12	327.43	294.56	GSE242352	GSM8513879	hires	GSM8513879	TYT	Tumor	HyperCellular	Tumor Rich	NA
GSE242352_GSM8513879_hires_image_q2.png	CACTCATCACGTTACG-1	TYT_12	172.83	435.07	GSE242352	GSM8513879	hires	GSM8513879	TYT	Tumor	HyperCellular	Tumor Rich	NA
GSE242352_GSM8513879_hires_image_q2.png	CACTCGGCGTATCGGC-1	TYT_12	1096.9	1388.2	GSE242352	GSM8513879	hires	GSM8513879	TYT	Tumor	HyperCellular	Tumor Rich	NA
GSE242352_GSM8513879_hires_image_q2.png	CACTCGTAGGCCACGG-1	TYT_12	1489.6	250.94	GSE242352	GSM8513879	hires	GSM8513879	TYT	Tumor	HyperCellular	Tumor Rich	NA
GSE242352_GSM8513879_hires_image_q2.png	CACTGGATCGATACGA-1	TYT_12	713.92	1117	GSE242352	GSM8513879	hires	GSM8513879	TYT	Tumor	HyperCellular	Tumor Rich	NA
GSE242352_GSM8513879_hires_image_q2.png	CACTGGCCAGCCAGAT-1	TYT_12	757.44	566.46	GSE242352	GSM8513879	hires	GSM8513879	TYT	Tumor	HyperCellular	Tumor Rich	NA
GSE242352_GSM8513879_hires_image_q2.png	CACTGGCGGTAACACC-1	TYT_12	432.99	1071.9	GSE242352	GSM8513879	hires	GSM8513879	TYT	Tumor	HyperCellular	Tumor Rich	NA
GSE242352_GSM8513879_hires_image_q2.png	CACTGGTGAGACGCTT-1	TYT_12	818.85	383.69	GSE242352	GSM8513879	hires	GSM8513879	TYT	Tumor	HyperCellular	Tumor Rich	NA
GSE242352_GSM8513879_hires_image_q2.png	CACTGGTGAGTTATCG-1	TYT_12	299.71	579.91	GSE242352	GSM8513879	hires	GSM8513879	TYT	Tumor	HyperCellular	Tumor Rich	NA
GSE242352_GSM8513879_hires_image_q2.png	CACTGGTGGCGTCGTT-1	TYT_12	207.96	1211.4	GSE242352	GSM8513879	hires	GSM8513879	TYT	Tumor	HyperCellular	Tumor Rich	NA
GSE242352_GSM8513879_hires_image_q2.png	CAGAACATGCCTAGTG-1	TYT_12	1514.4	169.67	GSE242352	GSM8513879	hires	GSM8513879	TYT	Tumor	HyperCellular	Tumor Rich	NA
GSE242352_GSM8513879_hires_image_q2.png	CAGAACGTATCGACTT-1	TYT_12	526.54	317.95	GSE242352	GSM8513879	hires	GSM8513879	TYT	Tumor	HyperCellular	Tumor Rich	NA
GSE242352_GSM8513879_hires_image_q2.png	CAGAAGATTAGAATGG-1	TYT_12	161.63	1169.9	GSE242352	GSM8513879	hires	GSM8513879	TYT	Tumor	HyperCellular	Tumor Rich	NA
GSE242352_GSM8513879_hires_image_q2.png	CAGAAGTCGCGGTTAT-1	TYT_12	1210.2	879.53	GSE242352	GSM8513879	hires	GSM8513879	TYT	Tumor	HyperCellular	Tumor Rich	NA
GSE242352_GSM8513879_hires_image_q2.png	CAGAATTCTTGAACCA-1	TYT_12	440.4	582.08	GSE242352	GSM8513879	hires	GSM8513879	TYT	Tumor	HyperCellular	Tumor Rich	NA
GSE242352_GSM8513879_hires_image_q2.png	CAGACACTTACAAGAC-1	TYT_12	1335.6	350.64	GSE242352	GSM8513879	hires	GSM8513879	TYT	Tumor	HyperCellular	Tumor Rich	NA
GSE242352_GSM8513879_hires_image_q2.png	CAGACAGTCGGATCTG-1	TYT_12	1084	693.87	GSE242352	GSM8513879	hires	GSM8513879	TYT	Tumor	HyperCellular	Tumor Rich	NA
GSE242352_GSM8513879_hires_image_q2.png	CAGACGAATGAGGAAC-1	TYT_12	1200.6	736.49	GSE242352	GSM8513879	hires	GSM8513879	TYT	Tumor	HyperCellular	Tumor Rich	NA
GSE242352_GSM8513879_hires_image_q2.png	CAGACGATACAGATCG-1	TYT_12	305.21	212.56	GSE242352	GSM8513879	hires	GSM8513879	TYT	Tumor	HyperCellular	Tumor Rich	NA
GSE242352_GSM8513879_hires_image_q2.png	CAGACGCACTACTGAC-1	TYT_12	347.47	1295.2	GSE242352	GSM8513879	hires	GSM8513879	TYT	Tumor	HyperCellular	Tumor Rich	NA
GSE242352_GSM8513879_hires_image_q2.png	CAGACGCAGTAGGTCT-1	TYT_12	1047.2	795.46	GSE242352	GSM8513879	hires	GSM8513879	TYT	Tumor	HyperCellular	Tumor Rich	NA
GSE242352_GSM8513879_hires_image_q2.png	CAGAGCAATGGCTTCT-1	TYT_12	199.02	1027.5	GSE242352	GSM8513879	hires	GSM8513879	TYT	Tumor	HyperCellular	Tumor Rich	NA
GSE242352_GSM8513879_hires_image_q2.png	CAGAGCTTGTACTCGC-1	TYT_12	142.22	128.4	GSE242352	GSM8513879	hires	GSM8513879	TYT	Tumor	HyperCellular	Tumor Rich	NA
GSE242352_GSM8513879_hires_image_q2.png	CAGAGGCACTTAAGTC-1	TYT_12	544.42	685.74	GSE242352	GSM8513879	hires	GSM8513879	TYT	Tumor	HyperCellular	Tumor Rich	NA
GSE242352_GSM8513879_hires_image_q2.png	CAGAGTCAATCCGCTG-1	TYT_12	382.33	1316.1	GSE242352	GSM8513879	hires	GSM8513879	TYT	Tumor	HyperCellular	Tumor Rich	NA
GSE242352_GSM8513879_hires_image_q2.png	CAGAGTCATGTACAGG-1	TYT_12	1069.8	81.27	GSE242352	GSM8513879	hires	GSM8513879	TYT	Tumor	HyperCellular	Tumor Rich	NA
GSE242352_GSM8513879_hires_image_q2.png	CAGATACAGCACTCGT-1	TYT_12	572.51	1155.7	GSE242352	GSM8513879	hires	GSM8513879	TYT	Tumor	HyperCellular	Tumor Rich	NA
GSE242352_GSM8513879_hires_image_q2.png	CAGATATGTCCTTAAG-1	TYT_12	1502.9	149.08	GSE242352	GSM8513879	hires	GSM8513879	TYT	Tumor	HyperCellular	Tumor Rich	NA
GSE242352_GSM8513879_hires_image_q2.png	CAGATTATCATAACGC-1	TYT_12	530.52	828.42	GSE242352	GSM8513879	hires	GSM8513879	TYT	Tumor	HyperCellular	Tumor Rich	NA
GSE242352_GSM8513879_hires_image_q2.png	CAGATTCGAACAGGTG-1	TYT_12	1039.8	1285.3	GSE242352	GSM8513879	hires	GSM8513879	TYT	Tumor	HyperCellular	Tumor Rich	NA
GSE242352_GSM8513879_hires_image_q2.png	CAGATTGCCTGTAAGT-1	TYT_12	886.12	588.85	GSE242352	GSM8513879	hires	GSM8513879	TYT	Tumor	HyperCellular	Tumor Rich	NA
GSE242352_GSM8513879_hires_image_q2.png	CAGCACGCTAATCAGA-1	TYT_12	413.21	826.62	GSE242352	GSM8513879	hires	GSM8513879	TYT	Tumor	HyperCellular	Tumor Rich	NA
GSE242352_GSM8513879_hires_image_q2.png	CAGCATAGACTAGGCA-1	TYT_12	340.7	192.7	GSE242352	GSM8513879	hires	GSM8513879	TYT	Tumor	HyperCellular	Tumor Rich	NA
GSE242352_GSM8513879_hires_image_q2.png	CAGCATCCTCGCCACT-1	TYT_12	1030.2	1142.2	GSE242352	GSM8513879	hires	GSM8513879	TYT	Tumor	HyperCellular	Tumor Rich	NA
GSE242352_GSM8513879_hires_image_q2.png	CAGCCAACGATAGCTT-1	TYT_12	155.85	781.92	GSE242352	GSM8513879	hires	GSM8513879	TYT	Tumor	HyperCellular	Tumor Rich	NA
GSE242352_GSM8513879_hires_image_q2.png	CAGCCAGTCCTGTCGG-1	TYT_12	999.72	835.56	GSE242352	GSM8513879	hires	GSM8513879	TYT	Tumor	HyperCellular	Tumor Rich	NA
GSE242352_GSM8513879_hires_image_q2.png	CAGCCATGTCTGCCGT-1	TYT_12	709.86	606.55	GSE242352	GSM8513879	hires	GSM8513879	TYT	Tumor	HyperCellular	Tumor Rich	NA
GSE242352_GSM8513879_hires_image_q2.png	CAGCCTCGTGGCTCAC-1	TYT_12	392.9	622.17	GSE242352	GSM8513879	hires	GSM8513879	TYT	Tumor	HyperCellular	Tumor Rich	NA
GSE242352_GSM8513879_hires_image_q2.png	CAGCCTGGTTGAACTA-1	TYT_12	1124.1	1143.7	GSE242352	GSM8513879	hires	GSM8513879	TYT	Tumor	HyperCellular	Tumor Rich	NA
GSE242352_GSM8513879_hires_image_q2.png	CAGCGATAACTGAACC-1	TYT_12	917.01	99.33	GSE242352	GSM8513879	hires	GSM8513879	TYT	Tumor	HyperCellular	Tumor Rich	NA
GSE242352_GSM8513879_hires_image_q2.png	CAGCGATAATGCGATT-1	TYT_12	806.48	1200	GSE242352	GSM8513879	hires	GSM8513879	TYT	Tumor	HyperCellular	Tumor Rich	NA
GSE242352_GSM8513879_hires_image_q2.png	CAGCTCCTCGGATTCT-1	TYT_12	916.1	936.33	GSE242352	GSM8513879	hires	GSM8513879	TYT	Tumor	HyperCellular	Tumor Rich	NA
GSE242352_GSM8513879_hires_image_q2.png	CAGCTCCTTAGGTAAG-1	TYT_12	276.5	1334.9	GSE242352	GSM8513879	hires	GSM8513879	TYT	Tumor	HyperCellular	Tumor Rich	NA
GSE242352_GSM8513879_hires_image_q2.png	CAGCTGGATGCGGCTA-1	TYT_12	494.4	889.1	GSE242352	GSM8513879	hires	GSM8513879	TYT	Tumor	HyperCellular	Tumor Rich	NA
GSE242352_GSM8513879_hires_image_q2.png	CAGCTGGCGATAAGTG-1	TYT_12	339.17	1070.5	GSE242352	GSM8513879	hires	GSM8513879	TYT	Tumor	HyperCellular	Tumor Rich	NA
GSE242352_GSM8513879_hires_image_q2.png	CAGCTGTTGCCGGAGT-1	TYT_12	1416.1	453.94	GSE242352	GSM8513879	hires	GSM8513879	TYT	Tumor	HyperCellular	Tumor Rich	NA
GSE242352_GSM8513879_hires_image_q2.png	CAGCTTCACTACCGTG-1	TYT_12	642.85	1156.8	GSE242352	GSM8513879	hires	GSM8513879	TYT	Tumor	HyperCellular	Tumor Rich	NA
GSE242352_GSM8513879_hires_image_q2.png	CAGCTTCTAGCTGGCA-1	TYT_12	1476	1149	GSE242352	GSM8513879	hires	GSM8513879	TYT	Tumor	HyperCellular	Tumor Rich	NA
GSE242352_GSM8513879_hires_image_q2.png	CAGCTTGGTTCGGTCG-1	TYT_12	1137.1	286.43	GSE242352	GSM8513879	hires	GSM8513879	TYT	Tumor	HyperCellular	Tumor Rich	NA
GSE242352_GSM8513879_hires_image_q2.png	CAGGACAGAAGGCTGG-1	TYT_12	1231	287.88	GSE242352	GSM8513879	hires	GSM8513879	TYT	Tumor	HyperCellular	Tumor Rich	NA
GSE242352_GSM8513879_hires_image_q2.png	CAGGACATGGTAATGC-1	TYT_12	905.27	874.93	GSE242352	GSM8513879	hires	GSM8513879	TYT	Tumor	HyperCellular	Tumor Rich	NA
GSE242352_GSM8513879_hires_image_q2.png	CAGGACCTACATAGTC-1	TYT_12	1480.7	67.09	GSE242352	GSM8513879	hires	GSM8513879	TYT	Tumor	HyperCellular	Tumor Rich	NA
GSE242352_GSM8513879_hires_image_q2.png	CAGGAGCGTATCGCAT-1	TYT_12	644.48	278.94	GSE242352	GSM8513879	hires	GSM8513879	TYT	Tumor	HyperCellular	Tumor Rich	NA
GSE242352_GSM8513879_hires_image_q2.png	CAGGCCAACGGTCGTA-1	TYT_12	587.05	972.18	GSE242352	GSM8513879	hires	GSM8513879	TYT	Tumor	HyperCellular	Tumor Rich	NA
GSE242352_GSM8513879_hires_image_q2.png	CAGGCGAGGTCTTGGA-1	TYT_12	984.28	304.49	GSE242352	GSM8513879	hires	GSM8513879	TYT	Tumor	HyperCellular	Tumor Rich	NA
GSE242352_GSM8513879_hires_image_q2.png	CAGGTACCACTCGCGG-1	TYT_12	1489	291.76	GSE242352	GSM8513879	hires	GSM8513879	TYT	Tumor	HyperCellular	Tumor Rich	NA
GSE242352_GSM8513879_hires_image_q2.png	CAGGTTCCACTAATCC-1	TYT_12	1327.9	85.15	GSE242352	GSM8513879	hires	GSM8513879	TYT	Tumor	HyperCellular	Tumor Rich	NA
GSE242352_GSM8513879_hires_image_q2.png	CAGTAGATTGACGGAT-1	TYT_12	504.96	195.14	GSE242352	GSM8513879	hires	GSM8513879	TYT	Tumor	HyperCellular	Tumor Rich	NA
GSE242352_GSM8513879_hires_image_q2.png	CAGTAGCACTACATTG-1	TYT_12	1190.8	1389.6	GSE242352	GSM8513879	hires	GSM8513879	TYT	Tumor	HyperCellular	Tumor Rich	NA
GSE242352_GSM8513879_hires_image_q2.png	CAGTATACTGCAGCAA-1	TYT_12	116.57	1046.7	GSE242352	GSM8513879	hires	GSM8513879	TYT	Tumor	HyperCellular	Tumor Rich	NA
GSE242352_GSM8513879_hires_image_q2.png	CAGTATCTTACACTAA-1	TYT_12	1254.4	288.24	GSE242352	GSM8513879	hires	GSM8513879	TYT	Tumor	HyperCellular	Tumor Rich	NA
GSE242352_GSM8513879_hires_image_q2.png	CAGTATGCGTGGCGCT-1	TYT_12	1045.4	917.91	GSE242352	GSM8513879	hires	GSM8513879	TYT	Tumor	HyperCellular	Tumor Rich	NA
GSE242352_GSM8513879_hires_image_q2.png	CAGTCTGGACAATCTA-1	TYT_12	732.97	1403.1	GSE242352	GSM8513879	hires	GSM8513879	TYT	Tumor	HyperCellular	Tumor Rich	NA
GSE242352_GSM8513879_hires_image_q2.png	CAGTCTGGTAATCTAC-1	TYT_12	266.65	436.51	GSE242352	GSM8513879	hires	GSM8513879	TYT	Tumor	HyperCellular	Tumor Rich	NA
GSE242352_GSM8513879_hires_image_q2.png	CAGTCTGTGGCGCTGC-1	TYT_12	772.25	1138.2	GSE242352	GSM8513879	hires	GSM8513879	TYT	Tumor	HyperCellular	Tumor Rich	NA
GSE242352_GSM8513879_hires_image_q2.png	CAGTGAACAGCAACGA-1	TYT_12	1282.5	758.17	GSE242352	GSM8513879	hires	GSM8513879	TYT	Tumor	HyperCellular	Tumor Rich	NA
GSE242352_GSM8513879_hires_image_q2.png	CAGTGAAGATACATAA-1	TYT_12	159.56	537.02	GSE242352	GSM8513879	hires	GSM8513879	TYT	Tumor	HyperCellular	Tumor Rich	NA
GSE242352_GSM8513879_hires_image_q2.png	CAGTTGCACGGACAGG-1	TYT_12	330.23	886.58	GSE242352	GSM8513879	hires	GSM8513879	TYT	Tumor	HyperCellular	Tumor Rich	NA
GSE242352_GSM8513879_hires_image_q2.png	CAGTTGCTCACGTGTC-1	TYT_12	622.53	952.32	GSE242352	GSM8513879	hires	GSM8513879	TYT	Tumor	HyperCellular	Tumor Rich	NA
GSE242352_GSM8513879_hires_image_q2.png	CATAAGTCTTCGAGTT-1	TYT_12	188.54	169.94	GSE242352	GSM8513879	hires	GSM8513879	TYT	Tumor	HyperCellular	Tumor Rich	NA
GSE242352_GSM8513879_hires_image_q2.png	CATACAATGAGTAGCT-1	TYT_12	277.4	497.92	GSE242352	GSM8513879	hires	GSM8513879	TYT	Tumor	HyperCellular	Tumor Rich	NA
GSE242352_GSM8513879_hires_image_q2.png	CATACCAGGTTCCTAA-1	TYT_12	1554.7	1374.7	GSE242352	GSM8513879	hires	GSM8513879	TYT	Tumor	HyperCellular	Tumor Rich	NA
GSE242352_GSM8513879_hires_image_q2.png	CATACCTACCGAAGGA-1	TYT_12	322.19	1417.3	GSE242352	GSM8513879	hires	GSM8513879	TYT	Tumor	HyperCellular	Tumor Rich	NA
GSE242352_GSM8513879_hires_image_q2.png	CATACCTCGATTGTTC-1	TYT_12	551.29	236.67	GSE242352	GSM8513879	hires	GSM8513879	TYT	Tumor	HyperCellular	Tumor Rich	NA
GSE242352_GSM8513879_hires_image_q2.png	CATAGAACATTGAACA-1	TYT_12	857.14	955.84	GSE242352	GSM8513879	hires	GSM8513879	TYT	Tumor	HyperCellular	Tumor Rich	NA
GSE242352_GSM8513879_hires_image_q2.png	CATAGCTTGACAACGG-1	TYT_12	383.6	1234.5	GSE242352	GSM8513879	hires	GSM8513879	TYT	Tumor	HyperCellular	Tumor Rich	NA
GSE242352_GSM8513879_hires_image_q2.png	CATATCAGACTATCCA-1	TYT_12	289.14	1273.9	GSE242352	GSM8513879	hires	GSM8513879	TYT	Tumor	HyperCellular	Tumor Rich	NA
GSE242352_GSM8513879_hires_image_q2.png	CATATCCGTTCACCTC-1	TYT_12	934.62	1263.2	GSE242352	GSM8513879	hires	GSM8513879	TYT	Tumor	HyperCellular	Tumor Rich	NA
GSE242352_GSM8513879_hires_image_q2.png	CATATGTTGACTGGCG-1	TYT_12	1381.2	432.99	GSE242352	GSM8513879	hires	GSM8513879	TYT	Tumor	HyperCellular	Tumor Rich	NA
GSE242352_GSM8513879_hires_image_q2.png	CATATTCATCCGCATT-1	TYT_12	1081.3	101.85	GSE242352	GSM8513879	hires	GSM8513879	TYT	Tumor	HyperCellular	Tumor Rich	NA
GSE242352_GSM8513879_hires_image_q2.png	CATCAACATAACCGAT-1	TYT_12	1273.8	1329.6	GSE242352	GSM8513879	hires	GSM8513879	TYT	Tumor	HyperCellular	Tumor Rich	NA
GSE242352_GSM8513879_hires_image_q2.png	CATCAGAAGGCTTCGG-1	TYT_12	1226.9	1328.9	GSE242352	GSM8513879	hires	GSM8513879	TYT	Tumor	HyperCellular	Tumor Rich	NA
GSE242352_GSM8513879_hires_image_q2.png	CATCAGATACTAATCG-1	TYT_12	910.23	548.4	GSE242352	GSM8513879	hires	GSM8513879	TYT	Tumor	HyperCellular	Tumor Rich	NA
GSE242352_GSM8513879_hires_image_q2.png	CATCAGGTAGGACCGT-1	TYT_12	269.36	1028.6	GSE242352	GSM8513879	hires	GSM8513879	TYT	Tumor	HyperCellular	Tumor Rich	NA
GSE242352_GSM8513879_hires_image_q2.png	CATCAGGTGCCTGATA-1	TYT_12	1032.1	1019.8	GSE242352	GSM8513879	hires	GSM8513879	TYT	Tumor	HyperCellular	Tumor Rich	NA
GSE242352_GSM8513879_hires_image_q2.png	CATCAGTAATCAGACA-1	TYT_12	1093.3	81.63	GSE242352	GSM8513879	hires	GSM8513879	TYT	Tumor	HyperCellular	Tumor Rich	NA
GSE242352_GSM8513879_hires_image_q2.png	CATCCGAAGCGTATGG-1	TYT_12	610.52	972.54	GSE242352	GSM8513879	hires	GSM8513879	TYT	Tumor	HyperCellular	Tumor Rich	NA
GSE242352_GSM8513879_hires_image_q2.png	CATCCGCCTAAGGAAC-1	TYT_12	710.49	565.73	GSE242352	GSM8513879	hires	GSM8513879	TYT	Tumor	HyperCellular	Tumor Rich	NA
GSE242352_GSM8513879_hires_image_q2.png	CATCCGGTACCAACGA-1	TYT_12	610.79	176.35	GSE242352	GSM8513879	hires	GSM8513879	TYT	Tumor	HyperCellular	Tumor Rich	NA
GSE242352_GSM8513879_hires_image_q2.png	CATCCGTGCGGTCTAC-1	TYT_12	1197.3	185.29	GSE242352	GSM8513879	hires	GSM8513879	TYT	Tumor	HyperCellular	Tumor Rich	NA
GSE242352_GSM8513879_hires_image_q2.png	CATCCGTGGTCGTAAG-1	TYT_12	492.59	1011.6	GSE242352	GSM8513879	hires	GSM8513879	TYT	Tumor	HyperCellular	Tumor Rich	NA
GSE242352_GSM8513879_hires_image_q2.png	CATCCTAGAATTATTG-1	TYT_12	1331.5	1391.7	GSE242352	GSM8513879	hires	GSM8513879	TYT	Tumor	HyperCellular	Tumor Rich	NA
GSE242352_GSM8513879_hires_image_q2.png	CATCCTAGTGGTATGT-1	TYT_12	1404.7	433.35	GSE242352	GSM8513879	hires	GSM8513879	TYT	Tumor	HyperCellular	Tumor Rich	NA
GSE242352_GSM8513879_hires_image_q2.png	CATCCTGGTACCTGCT-1	TYT_12	108.27	822.01	GSE242352	GSM8513879	hires	GSM8513879	TYT	Tumor	HyperCellular	Tumor Rich	NA
GSE242352_GSM8513879_hires_image_q2.png	CATCCTTCGACTAAGT-1	TYT_12	523.74	1277.4	GSE242352	GSM8513879	hires	GSM8513879	TYT	Tumor	HyperCellular	Tumor Rich	NA
GSE242352_GSM8513879_hires_image_q2.png	CATCGGATACGCACAG-1	TYT_12	639.15	1401.7	GSE242352	GSM8513879	hires	GSM8513879	TYT	Tumor	HyperCellular	Tumor Rich	NA
GSE242352_GSM8513879_hires_image_q2.png	CATCGGCATGTCGAAG-1	TYT_12	1437.1	617.57	GSE242352	GSM8513879	hires	GSM8513879	TYT	Tumor	HyperCellular	Tumor Rich	NA
GSE242352_GSM8513879_hires_image_q2.png	CATCGGCCTGCATATC-1	TYT_12	1252.6	410.69	GSE242352	GSM8513879	hires	GSM8513879	TYT	Tumor	HyperCellular	Tumor Rich	NA
GSE242352_GSM8513879_hires_image_q2.png	CATCGGTAGCGTCCGA-1	TYT_12	718.52	35.12	GSE242352	GSM8513879	hires	GSM8513879	TYT	Tumor	HyperCellular	Tumor Rich	NA
GSE242352_GSM8513879_hires_image_q2.png	CATCTGGCCATACTAG-1	TYT_12	1383.1	310.54	GSE242352	GSM8513879	hires	GSM8513879	TYT	Tumor	HyperCellular	Tumor Rich	NA
GSE242352_GSM8513879_hires_image_q2.png	CATGATACTCAGGATT-1	TYT_12	1479.4	148.72	GSE242352	GSM8513879	hires	GSM8513879	TYT	Tumor	HyperCellular	Tumor Rich	NA
GSE242352_GSM8513879_hires_image_q2.png	CATGATGCATGTGCTA-1	TYT_12	229.9	538.01	GSE242352	GSM8513879	hires	GSM8513879	TYT	Tumor	HyperCellular	Tumor Rich	NA
GSE242352_GSM8513879_hires_image_q2.png	CATGATGCTAGCCATG-1	TYT_12	1450.4	515.71	GSE242352	GSM8513879	hires	GSM8513879	TYT	Tumor	HyperCellular	Tumor Rich	NA
GSE242352_GSM8513879_hires_image_q2.png	CATGCACGCCGACGGA-1	TYT_12	1105.3	61.4	GSE242352	GSM8513879	hires	GSM8513879	TYT	Tumor	HyperCellular	Tumor Rich	NA
GSE242352_GSM8513879_hires_image_q2.png	CATGCAGAAGTCAGGA-1	TYT_12	702.45	1096.4	GSE242352	GSM8513879	hires	GSM8513879	TYT	Tumor	HyperCellular	Tumor Rich	NA
GSE242352_GSM8513879_hires_image_q2.png	CATGCATATGACGTCG-1	TYT_12	100.59	556.52	GSE242352	GSM8513879	hires	GSM8513879	TYT	Tumor	HyperCellular	Tumor Rich	NA
GSE242352_GSM8513879_hires_image_q2.png	CATGCGGCCGGAATTC-1	TYT_12	683.04	54.99	GSE242352	GSM8513879	hires	GSM8513879	TYT	Tumor	HyperCellular	Tumor Rich	NA
GSE242352_GSM8513879_hires_image_q2.png	CATGCTCATCTGAACG-1	TYT_12	601.49	788.69	GSE242352	GSM8513879	hires	GSM8513879	TYT	Tumor	HyperCellular	Tumor Rich	NA
GSE242352_GSM8513879_hires_image_q2.png	CATGGCTACTGTACGT-1	TYT_12	424.41	91.92	GSE242352	GSM8513879	hires	GSM8513879	TYT	Tumor	HyperCellular	Tumor Rich	NA
GSE242352_GSM8513879_hires_image_q2.png	CATGTCCACCTGCGTC-1	TYT_12	830.32	404.27	GSE242352	GSM8513879	hires	GSM8513879	TYT	Tumor	HyperCellular	Tumor Rich	NA
GSE242352_GSM8513879_hires_image_q2.png	CATGTTATTGATGCAG-1	TYT_12	215.36	721.59	GSE242352	GSM8513879	hires	GSM8513879	TYT	Tumor	HyperCellular	Tumor Rich	NA
GSE242352_GSM8513879_hires_image_q2.png	CATGTTGAGCCGGAAC-1	TYT_12	104.92	270.81	GSE242352	GSM8513879	hires	GSM8513879	TYT	Tumor	HyperCellular	Tumor Rich	NA
GSE242352_GSM8513879_hires_image_q2.png	CATTAACTAATCGCGT-1	TYT_12	1120.4	1388.6	GSE242352	GSM8513879	hires	GSM8513879	TYT	Tumor	HyperCellular	Tumor Rich	NA
GSE242352_GSM8513879_hires_image_q2.png	CATTAACTATTGTTCC-1	TYT_12	884.32	711.3	GSE242352	GSM8513879	hires	GSM8513879	TYT	Tumor	HyperCellular	Tumor Rich	NA
GSE242352_GSM8513879_hires_image_q2.png	CATTAAGTAGCTTACC-1	TYT_12	1433.8	66.37	GSE242352	GSM8513879	hires	GSM8513879	TYT	Tumor	HyperCellular	Tumor Rich	NA
GSE242352_GSM8513879_hires_image_q2.png	CATTAGGATAGTGAAT-1	TYT_12	845.04	976.06	GSE242352	GSM8513879	hires	GSM8513879	TYT	Tumor	HyperCellular	Tumor Rich	NA
GSE242352_GSM8513879_hires_image_q2.png	CATTAGGCAATGGTTA-1	TYT_12	1224.8	696.04	GSE242352	GSM8513879	hires	GSM8513879	TYT	Tumor	HyperCellular	Tumor Rich	NA
GSE242352_GSM8513879_hires_image_q2.png	CATTCTCCAGTCACCA-1	TYT_12	338.9	315.15	GSE242352	GSM8513879	hires	GSM8513879	TYT	Tumor	HyperCellular	Tumor Rich	NA
GSE242352_GSM8513879_hires_image_q2.png	CATTCTGTGCATGCTC-1	TYT_12	187.91	210.76	GSE242352	GSM8513879	hires	GSM8513879	TYT	Tumor	HyperCellular	Tumor Rich	NA
GSE242352_GSM8513879_hires_image_q2.png	CATTGCAGCGAAGACC-1	TYT_12	793.84	1261.1	GSE242352	GSM8513879	hires	GSM8513879	TYT	Tumor	HyperCellular	Tumor Rich	NA
GSE242352_GSM8513879_hires_image_q2.png	CATTGCGTGCCACCTT-1	TYT_12	506.5	868.88	GSE242352	GSM8513879	hires	GSM8513879	TYT	Tumor	HyperCellular	Tumor Rich	NA
GSE242352_GSM8513879_hires_image_q2.png	CATTGCTATGTTAGCT-1	TYT_12	737.04	362.01	GSE242352	GSM8513879	hires	GSM8513879	TYT	Tumor	HyperCellular	Tumor Rich	NA
GSE242352_GSM8513879_hires_image_q2.png	CATTGGCGGTTGAGTC-1	TYT_12	1322.3	452.59	GSE242352	GSM8513879	hires	GSM8513879	TYT	Tumor	HyperCellular	Tumor Rich	NA
GSE242352_GSM8513879_hires_image_q2.png	CATTGTCGGTCGCTAG-1	TYT_12	757.72	1321.8	GSE242352	GSM8513879	hires	GSM8513879	TYT	Tumor	HyperCellular	Tumor Rich	NA
GSE242352_GSM8513879_hires_image_q2.png	CCAACAGGAACACGGT-1	TYT_12	481.12	990.96	GSE242352	GSM8513879	hires	GSM8513879	TYT	Tumor	HyperCellular	Tumor Rich	NA
GSE242352_GSM8513879_hires_image_q2.png	CCAACTTGCCACCGTA-1	TYT_12	1259	757.81	GSE242352	GSM8513879	hires	GSM8513879	TYT	Tumor	HyperCellular	Tumor Rich	NA
GSE242352_GSM8513879_hires_image_q2.png	CCAACTTGCGTTAACC-1	TYT_12	699.38	1300.5	GSE242352	GSM8513879	hires	GSM8513879	TYT	Tumor	HyperCellular	Tumor Rich	NA
GSE242352_GSM8513879_hires_image_q2.png	CCAAGCTGGCCATTGC-1	TYT_12	726.29	300.61	GSE242352	GSM8513879	hires	GSM8513879	TYT	Tumor	HyperCellular	Tumor Rich	NA
GSE242352_GSM8513879_hires_image_q2.png	CCAATACCAACACGCC-1	TYT_12	1172.9	1021.8	GSE242352	GSM8513879	hires	GSM8513879	TYT	Tumor	HyperCellular	Tumor Rich	NA
GSE242352_GSM8513879_hires_image_q2.png	CCAATAGAAGACTTGG-1	TYT_12	1510.6	414.57	GSE242352	GSM8513879	hires	GSM8513879	TYT	Tumor	HyperCellular	Tumor Rich	NA
GSE242352_GSM8513879_hires_image_q2.png	CCAATAGCGGTACGTG-1	TYT_12	1350.7	126.33	GSE242352	GSM8513879	hires	GSM8513879	TYT	Tumor	HyperCellular	Tumor Rich	NA
GSE242352_GSM8513879_hires_image_q2.png	CCAATATTAGTGCGTT-1	TYT_12	779.93	1403.8	GSE242352	GSM8513879	hires	GSM8513879	TYT	Tumor	HyperCellular	Tumor Rich	NA
GSE242352_GSM8513879_hires_image_q2.png	CCAATCTAACGTGACG-1	TYT_12	621.27	1033.9	GSE242352	GSM8513879	hires	GSM8513879	TYT	Tumor	HyperCellular	Tumor Rich	NA
GSE242352_GSM8513879_hires_image_q2.png	CCAATTATGACACTGG-1	TYT_12	515.71	256.54	GSE242352	GSM8513879	hires	GSM8513879	TYT	Tumor	HyperCellular	Tumor Rich	NA
GSE242352_GSM8513879_hires_image_q2.png	CCACATGGCGACGTCT-1	TYT_12	451.86	602.67	GSE242352	GSM8513879	hires	GSM8513879	TYT	Tumor	HyperCellular	Tumor Rich	NA
GSE242352_GSM8513879_hires_image_q2.png	CCACGAACGCTGCCGC-1	TYT_12	925.95	283.18	GSE242352	GSM8513879	hires	GSM8513879	TYT	Tumor	HyperCellular	Tumor Rich	NA
GSE242352_GSM8513879_hires_image_q2.png	CCACGATCCTAATCCG-1	TYT_12	644.75	1034.3	GSE242352	GSM8513879	hires	GSM8513879	TYT	Tumor	HyperCellular	Tumor Rich	NA
GSE242352_GSM8513879_hires_image_q2.png	CCACGCCTGGAGAAGT-1	TYT_12	838.26	1425.1	GSE242352	GSM8513879	hires	GSM8513879	TYT	Tumor	HyperCellular	Tumor Rich	NA
GSE242352_GSM8513879_hires_image_q2.png	CCACGGCTGGCAACCT-1	TYT_12	1108.4	1408.8	GSE242352	GSM8513879	hires	GSM8513879	TYT	Tumor	HyperCellular	Tumor Rich	NA
GSE242352_GSM8513879_hires_image_q2.png	CCACGGTACACCAACC-1	TYT_12	370.05	580.99	GSE242352	GSM8513879	hires	GSM8513879	TYT	Tumor	HyperCellular	Tumor Rich	NA
GSE242352_GSM8513879_hires_image_q2.png	CCACGTCAATCAACAT-1	TYT_12	1590.6	558.69	GSE242352	GSM8513879	hires	GSM8513879	TYT	Tumor	HyperCellular	Tumor Rich	NA
GSE242352_GSM8513879_hires_image_q2.png	CCACGTCGGTCGCTTC-1	TYT_12	937.42	303.77	GSE242352	GSM8513879	hires	GSM8513879	TYT	Tumor	HyperCellular	Tumor Rich	NA
GSE242352_GSM8513879_hires_image_q2.png	CCACGTGCCACCTCAA-1	TYT_12	614.23	727.64	GSE242352	GSM8513879	hires	GSM8513879	TYT	Tumor	HyperCellular	Tumor Rich	NA
GSE242352_GSM8513879_hires_image_q2.png	CCACGTGGACTGCGGT-1	TYT_12	912.94	1140.4	GSE242352	GSM8513879	hires	GSM8513879	TYT	Tumor	HyperCellular	Tumor Rich	NA
GSE242352_GSM8513879_hires_image_q2.png	CCACTAATCACCGGTA-1	TYT_12	560.5	1175.9	GSE242352	GSM8513879	hires	GSM8513879	TYT	Tumor	HyperCellular	Tumor Rich	NA
GSE242352_GSM8513879_hires_image_q2.png	CCACTCCAGCACCTAC-1	TYT_12	1147.5	1144	GSE242352	GSM8513879	hires	GSM8513879	TYT	Tumor	HyperCellular	Tumor Rich	NA
GSE242352_GSM8513879_hires_image_q2.png	CCACTCTGTAGTCGGA-1	TYT_12	1350.1	167.14	GSE242352	GSM8513879	hires	GSM8513879	TYT	Tumor	HyperCellular	Tumor Rich	NA
GSE242352_GSM8513879_hires_image_q2.png	CCAGAACCGTGCATCC-1	TYT_12	353.43	131.65	GSE242352	GSM8513879	hires	GSM8513879	TYT	Tumor	HyperCellular	Tumor Rich	NA
GSE242352_GSM8513879_hires_image_q2.png	CCAGACAGAACCTAAG-1	TYT_12	1139.2	919.26	GSE242352	GSM8513879	hires	GSM8513879	TYT	Tumor	HyperCellular	Tumor Rich	NA
GSE242352_GSM8513879_hires_image_q2.png	CCAGACATCCGGTTCT-1	TYT_12	1329.4	758.89	GSE242352	GSM8513879	hires	GSM8513879	TYT	Tumor	HyperCellular	Tumor Rich	NA
GSE242352_GSM8513879_hires_image_q2.png	CCAGACATCGGCACGC-1	TYT_12	461.98	704.89	GSE242352	GSM8513879	hires	GSM8513879	TYT	Tumor	HyperCellular	Tumor Rich	NA
GSE242352_GSM8513879_hires_image_q2.png	CCAGATAGACGAGGTG-1	TYT_12	894.43	813.52	GSE242352	GSM8513879	hires	GSM8513879	TYT	Tumor	HyperCellular	Tumor Rich	NA
GSE242352_GSM8513879_hires_image_q2.png	CCAGATAGCGTAGTGA-1	TYT_12	1288.3	1146.1	GSE242352	GSM8513879	hires	GSM8513879	TYT	Tumor	HyperCellular	Tumor Rich	NA
GSE242352_GSM8513879_hires_image_q2.png	CCAGATGATATGTAGG-1	TYT_12	667.32	320.11	GSE242352	GSM8513879	hires	GSM8513879	TYT	Tumor	HyperCellular	Tumor Rich	NA
GSE242352_GSM8513879_hires_image_q2.png	CCAGATTGTAGCCTAC-1	TYT_12	453.67	480.22	GSE242352	GSM8513879	hires	GSM8513879	TYT	Tumor	HyperCellular	Tumor Rich	NA
GSE242352_GSM8513879_hires_image_q2.png	CCAGCACTCGACTGAC-1	TYT_12	1060.5	693.51	GSE242352	GSM8513879	hires	GSM8513879	TYT	Tumor	HyperCellular	Tumor Rich	NA
GSE242352_GSM8513879_hires_image_q2.png	CCAGCAGGTCTTGTTC-1	TYT_12	1143.8	1388.9	GSE242352	GSM8513879	hires	GSM8513879	TYT	Tumor	HyperCellular	Tumor Rich	NA
GSE242352_GSM8513879_hires_image_q2.png	CCAGCGGATTCCGCTG-1	TYT_12	276.23	579.55	GSE242352	GSM8513879	hires	GSM8513879	TYT	Tumor	HyperCellular	Tumor Rich	NA
GSE242352_GSM8513879_hires_image_q2.png	CCAGGATACCGTTAGT-1	TYT_12	1425.9	1352.4	GSE242352	GSM8513879	hires	GSM8513879	TYT	Tumor	HyperCellular	Tumor Rich	NA
GSE242352_GSM8513879_hires_image_q2.png	CCAGGTCCACATCCAT-1	TYT_12	245.61	272.89	GSE242352	GSM8513879	hires	GSM8513879	TYT	Tumor	HyperCellular	Tumor Rich	NA
GSE242352_GSM8513879_hires_image_q2.png	CCAGTGTCACAGCGCC-1	TYT_12	291.04	1151.4	GSE242352	GSM8513879	hires	GSM8513879	TYT	Tumor	HyperCellular	Tumor Rich	NA
GSE242352_GSM8513879_hires_image_q2.png	CCAGTGTCTAGCTACG-1	TYT_12	1371.7	289.95	GSE242352	GSM8513879	hires	GSM8513879	TYT	Tumor	HyperCellular	Tumor Rich	NA
GSE242352_GSM8513879_hires_image_q2.png	CCAGTTGTGATGCAAG-1	TYT_12	663.89	1320.4	GSE242352	GSM8513879	hires	GSM8513879	TYT	Tumor	HyperCellular	Tumor Rich	NA
GSE242352_GSM8513879_hires_image_q2.png	CCATAGCCGTACGCAC-1	TYT_12	1385	188.09	GSE242352	GSM8513879	hires	GSM8513879	TYT	Tumor	HyperCellular	Tumor Rich	NA
GSE242352_GSM8513879_hires_image_q2.png	CCATAGTAGGTGCTTG-1	TYT_12	1462.1	1291.7	GSE242352	GSM8513879	hires	GSM8513879	TYT	Tumor	HyperCellular	Tumor Rich	NA
GSE242352_GSM8513879_hires_image_q2.png	CCATAGTATTGTCTGC-1	TYT_12	588.22	890.55	GSE242352	GSM8513879	hires	GSM8513879	TYT	Tumor	HyperCellular	Tumor Rich	NA
GSE242352_GSM8513879_hires_image_q2.png	CCATAGTTCGAGTAAG-1	TYT_12	1381.9	392.17	GSE242352	GSM8513879	hires	GSM8513879	TYT	Tumor	HyperCellular	Tumor Rich	NA
GSE242352_GSM8513879_hires_image_q2.png	CCATCGGACAACCGTG-1	TYT_12	1546.1	394.7	GSE242352	GSM8513879	hires	GSM8513879	TYT	Tumor	HyperCellular	Tumor Rich	NA
GSE242352_GSM8513879_hires_image_q2.png	CCATCTGTGGCATCGT-1	TYT_12	754.92	729.72	GSE242352	GSM8513879	hires	GSM8513879	TYT	Tumor	HyperCellular	Tumor Rich	NA
GSE242352_GSM8513879_hires_image_q2.png	CCATGACAGGAGAACA-1	TYT_12	1528.3	26.99	GSE242352	GSM8513879	hires	GSM8513879	TYT	Tumor	HyperCellular	Tumor Rich	NA
GSE242352_GSM8513879_hires_image_q2.png	CCATTATCGTTACCTT-1	TYT_12	500.9	1236.2	GSE242352	GSM8513879	hires	GSM8513879	TYT	Tumor	HyperCellular	Tumor Rich	NA
GSE242352_GSM8513879_hires_image_q2.png	CCATTCCGGTTCTTCC-1	TYT_12	1523.3	353.53	GSE242352	GSM8513879	hires	GSM8513879	TYT	Tumor	HyperCellular	Tumor Rich	NA
GSE242352_GSM8513879_hires_image_q2.png	CCATTCTTACGCGTTA-1	TYT_12	1496.4	1353.4	GSE242352	GSM8513879	hires	GSM8513879	TYT	Tumor	HyperCellular	Tumor Rich	NA
GSE242352_GSM8513879_hires_image_q2.png	CCATTGGCAATTCTCA-1	TYT_12	180.51	700.64	GSE242352	GSM8513879	hires	GSM8513879	TYT	Tumor	HyperCellular	Tumor Rich	NA
GSE242352_GSM8513879_hires_image_q2.png	CCGACAACGTCATCGG-1	TYT_12	1024.5	754.28	GSE242352	GSM8513879	hires	GSM8513879	TYT	Tumor	HyperCellular	Tumor Rich	NA
GSE242352_GSM8513879_hires_image_q2.png	CCGACAAGACTGTACT-1	TYT_12	1176.6	776.95	GSE242352	GSM8513879	hires	GSM8513879	TYT	Tumor	HyperCellular	Tumor Rich	NA
GSE242352_GSM8513879_hires_image_q2.png	CCGACAAGGCACGGTT-1	TYT_12	1468.7	87.32	GSE242352	GSM8513879	hires	GSM8513879	TYT	Tumor	HyperCellular	Tumor Rich	NA
GSE242352_GSM8513879_hires_image_q2.png	CCGACAAGTATTCATC-1	TYT_12	1323.8	1126.2	GSE242352	GSM8513879	hires	GSM8513879	TYT	Tumor	HyperCellular	Tumor Rich	NA
GSE242352_GSM8513879_hires_image_q2.png	CCGACAGACTGTGCCT-1	TYT_12	880.62	956.2	GSE242352	GSM8513879	hires	GSM8513879	TYT	Tumor	HyperCellular	Tumor Rich	NA
GSE242352_GSM8513879_hires_image_q2.png	CCGAGGATGACTCGTC-1	TYT_12	837.99	669.76	GSE242352	GSM8513879	hires	GSM8513879	TYT	Tumor	HyperCellular	Tumor Rich	NA
GSE242352_GSM8513879_hires_image_q2.png	CCGAGTAATACACGAG-1	TYT_12	116.93	250.49	GSE242352	GSM8513879	hires	GSM8513879	TYT	Tumor	HyperCellular	Tumor Rich	NA
GSE242352_GSM8513879_hires_image_q2.png	CCGATTAGCGAGTGTA-1	TYT_12	1185.9	164.7	GSE242352	GSM8513879	hires	GSM8513879	TYT	Tumor	HyperCellular	Tumor Rich	NA
GSE242352_GSM8513879_hires_image_q2.png	CCGATTCCATAAGAGT-1	TYT_12	1243.9	982.11	GSE242352	GSM8513879	hires	GSM8513879	TYT	Tumor	HyperCellular	Tumor Rich	NA
GSE242352_GSM8513879_hires_image_q2.png	CCGATTCCTCACTACA-1	TYT_12	1162.7	919.63	GSE242352	GSM8513879	hires	GSM8513879	TYT	Tumor	HyperCellular	Tumor Rich	NA
GSE242352_GSM8513879_hires_image_q2.png	CCGCAAGGAAGGAGGC-1	TYT_12	259.25	926.4	GSE242352	GSM8513879	hires	GSM8513879	TYT	Tumor	HyperCellular	Tumor Rich	NA
GSE242352_GSM8513879_hires_image_q2.png	CCGCAAGTAGCGGACT-1	TYT_12	136.08	536.66	GSE242352	GSM8513879	hires	GSM8513879	TYT	Tumor	HyperCellular	Tumor Rich	NA
GSE242352_GSM8513879_hires_image_q2.png	CCGCAATCCGTGGTTG-1	TYT_12	1092.6	122.44	GSE242352	GSM8513879	hires	GSM8513879	TYT	Tumor	HyperCellular	Tumor Rich	NA
GSE242352_GSM8513879_hires_image_q2.png	CCGCACAACGTGGTCA-1	TYT_12	100.23	1352.6	GSE242352	GSM8513879	hires	GSM8513879	TYT	Tumor	HyperCellular	Tumor Rich	NA
GSE242352_GSM8513879_hires_image_q2.png	CCGCAGTGATCACTGT-1	TYT_12	1206.5	1124.4	GSE242352	GSM8513879	hires	GSM8513879	TYT	Tumor	HyperCellular	Tumor Rich	NA
GSE242352_GSM8513879_hires_image_q2.png	CCGCATAGTACAGGTT-1	TYT_12	899.67	1242.3	GSE242352	GSM8513879	hires	GSM8513879	TYT	Tumor	HyperCellular	Tumor Rich	NA
GSE242352_GSM8513879_hires_image_q2.png	CCGCATGTAGTTAGAC-1	TYT_12	294.11	947.35	GSE242352	GSM8513879	hires	GSM8513879	TYT	Tumor	HyperCellular	Tumor Rich	NA
GSE242352_GSM8513879_hires_image_q2.png	CCGCCACTGCGTTGGC-1	TYT_12	200.92	905.09	GSE242352	GSM8513879	hires	GSM8513879	TYT	Tumor	HyperCellular	Tumor Rich	NA
GSE242352_GSM8513879_hires_image_q2.png	CCGCCATACTTCACCA-1	TYT_12	473.45	725.48	GSE242352	GSM8513879	hires	GSM8513879	TYT	Tumor	HyperCellular	Tumor Rich	NA
GSE242352_GSM8513879_hires_image_q2.png	CCGCGACCGTAGCTAT-1	TYT_12	118.47	924.23	GSE242352	GSM8513879	hires	GSM8513879	TYT	Tumor	HyperCellular	Tumor Rich	NA
GSE242352_GSM8513879_hires_image_q2.png	CCGCGAGGTGCGATGG-1	TYT_12	529.61	113.86	GSE242352	GSM8513879	hires	GSM8513879	TYT	Tumor	HyperCellular	Tumor Rich	NA
GSE242352_GSM8513879_hires_image_q2.png	CCGCGGCCACAATCGG-1	TYT_12	200.01	190.53	GSE242352	GSM8513879	hires	GSM8513879	TYT	Tumor	HyperCellular	Tumor Rich	NA
GSE242352_GSM8513879_hires_image_q2.png	CCGCGTATCGTTGCAG-1	TYT_12	751.57	178.52	GSE242352	GSM8513879	hires	GSM8513879	TYT	Tumor	HyperCellular	Tumor Rich	NA
GSE242352_GSM8513879_hires_image_q2.png	CCGCGTCGTTGGTCTG-1	TYT_12	775.96	893.35	GSE242352	GSM8513879	hires	GSM8513879	TYT	Tumor	HyperCellular	Tumor Rich	NA
GSE242352_GSM8513879_hires_image_q2.png	CCGCGTTACCTTGGCG-1	TYT_12	635.81	850.45	GSE242352	GSM8513879	hires	GSM8513879	TYT	Tumor	HyperCellular	Tumor Rich	NA
GSE242352_GSM8513879_hires_image_q2.png	CCGCGTTGACGGAACG-1	TYT_12	1546.7	353.89	GSE242352	GSM8513879	hires	GSM8513879	TYT	Tumor	HyperCellular	Tumor Rich	NA
GSE242352_GSM8513879_hires_image_q2.png	CCGCTCAATCTGGAAC-1	TYT_12	807.11	1159.2	GSE242352	GSM8513879	hires	GSM8513879	TYT	Tumor	HyperCellular	Tumor Rich	NA
GSE242352_GSM8513879_hires_image_q2.png	CCGCTCATACAAGTCA-1	TYT_12	468.21	296.73	GSE242352	GSM8513879	hires	GSM8513879	TYT	Tumor	HyperCellular	Tumor Rich	NA
GSE242352_GSM8513879_hires_image_q2.png	CCGCTCGCTAGTCTAA-1	TYT_12	477.15	480.58	GSE242352	GSM8513879	hires	GSM8513879	TYT	Tumor	HyperCellular	Tumor Rich	NA
GSE242352_GSM8513879_hires_image_q2.png	CCGCTCTGCTGAATTC-1	TYT_12	1296.4	615.49	GSE242352	GSM8513879	hires	GSM8513879	TYT	Tumor	HyperCellular	Tumor Rich	NA
GSE242352_GSM8513879_hires_image_q2.png	CCGCTGGCACCAAGAC-1	TYT_12	1418.3	1086.9	GSE242352	GSM8513879	hires	GSM8513879	TYT	Tumor	HyperCellular	Tumor Rich	NA
GSE242352_GSM8513879_hires_image_q2.png	CCGCTGTCACCTGCAA-1	TYT_12	852.53	486.27	GSE242352	GSM8513879	hires	GSM8513879	TYT	Tumor	HyperCellular	Tumor Rich	NA
GSE242352_GSM8513879_hires_image_q2.png	CCGGAGACAAGAATAA-1	TYT_12	1334.9	391.54	GSE242352	GSM8513879	hires	GSM8513879	TYT	Tumor	HyperCellular	Tumor Rich	NA
GSE242352_GSM8513879_hires_image_q2.png	CCGGATCACTATGGCC-1	TYT_12	663.26	1361.2	GSE242352	GSM8513879	hires	GSM8513879	TYT	Tumor	HyperCellular	Tumor Rich	NA
GSE242352_GSM8513879_hires_image_q2.png	CCGGATCAGCCGACTA-1	TYT_12	1346.7	1167.4	GSE242352	GSM8513879	hires	GSM8513879	TYT	Tumor	HyperCellular	Tumor Rich	NA
GSE242352_GSM8513879_hires_image_q2.png	CCGGCAATGAAGTGAA-1	TYT_12	367.52	744.26	GSE242352	GSM8513879	hires	GSM8513879	TYT	Tumor	HyperCellular	Tumor Rich	NA
GSE242352_GSM8513879_hires_image_q2.png	CCGGCATAGGCAAGTG-1	TYT_12	1006.8	1141.9	GSE242352	GSM8513879	hires	GSM8513879	TYT	Tumor	HyperCellular	Tumor Rich	NA
GSE242352_GSM8513879_hires_image_q2.png	CCGGCGAACCGTGCAC-1	TYT_12	824.09	812.44	GSE242352	GSM8513879	hires	GSM8513879	TYT	Tumor	HyperCellular	Tumor Rich	NA
GSE242352_GSM8513879_hires_image_q2.png	CCGGCGAATGTACAGG-1	TYT_12	1443.3	209.4	GSE242352	GSM8513879	hires	GSM8513879	TYT	Tumor	HyperCellular	Tumor Rich	NA
GSE242352_GSM8513879_hires_image_q2.png	CCGGCGAGAATATTGA-1	TYT_12	1563.4	803.23	GSE242352	GSM8513879	hires	GSM8513879	TYT	Tumor	HyperCellular	Tumor Rich	NA
GSE242352_GSM8513879_hires_image_q2.png	CCGGCGCTAAGGATGA-1	TYT_12	358.04	601.22	GSE242352	GSM8513879	hires	GSM8513879	TYT	Tumor	HyperCellular	Tumor Rich	NA
GSE242352_GSM8513879_hires_image_q2.png	CCGGCGTCCTCATTGT-1	TYT_12	620.01	1115.6	GSE242352	GSM8513879	hires	GSM8513879	TYT	Tumor	HyperCellular	Tumor Rich	NA
GSE242352_GSM8513879_hires_image_q2.png	CCGGTGAAGCGGAGTG-1	TYT_12	120.01	46.41	GSE242352	GSM8513879	hires	GSM8513879	TYT	Tumor	HyperCellular	Tumor Rich	NA
GSE242352_GSM8513879_hires_image_q2.png	CCGGTGGAGCTGGCTC-1	TYT_12	1281.6	43.61	GSE242352	GSM8513879	hires	GSM8513879	TYT	Tumor	HyperCellular	Tumor Rich	NA
GSE242352_GSM8513879_hires_image_q2.png	CCGGTGGCAAGCCGTA-1	TYT_12	698.12	1382.2	GSE242352	GSM8513879	hires	GSM8513879	TYT	Tumor	HyperCellular	Tumor Rich	NA
GSE242352_GSM8513879_hires_image_q2.png	CCGGTGGCTTCTGAGC-1	TYT_12	1582.8	293.2	GSE242352	GSM8513879	hires	GSM8513879	TYT	Tumor	HyperCellular	Tumor Rich	NA
GSE242352_GSM8513879_hires_image_q2.png	CCGTACTGGACGCAGA-1	TYT_12	885.22	1425.8	GSE242352	GSM8513879	hires	GSM8513879	TYT	Tumor	HyperCellular	Tumor Rich	NA
GSE242352_GSM8513879_hires_image_q2.png	CCGTATAATCTGGCCG-1	TYT_12	997.01	243.45	GSE242352	GSM8513879	hires	GSM8513879	TYT	Tumor	HyperCellular	Tumor Rich	NA
GSE242352_GSM8513879_hires_image_q2.png	CCGTCTTATGGACGAG-1	TYT_12	1078.2	305.94	GSE242352	GSM8513879	hires	GSM8513879	TYT	Tumor	HyperCellular	Tumor Rich	NA
GSE242352_GSM8513879_hires_image_q2.png	CCGTGCACATCTGGCA-1	TYT_12	305.85	171.75	GSE242352	GSM8513879	hires	GSM8513879	TYT	Tumor	HyperCellular	Tumor Rich	NA
GSE242352_GSM8513879_hires_image_q2.png	CCGTGCACTACCAGAA-1	TYT_12	1334	1228.5	GSE242352	GSM8513879	hires	GSM8513879	TYT	Tumor	HyperCellular	Tumor Rich	NA
GSE242352_GSM8513879_hires_image_q2.png	CCGTGCTGGCAATATG-1	TYT_12	399.67	173.19	GSE242352	GSM8513879	hires	GSM8513879	TYT	Tumor	HyperCellular	Tumor Rich	NA
GSE242352_GSM8513879_hires_image_q2.png	CCGTGGCGTCGGTGCT-1	TYT_12	688.54	1239.1	GSE242352	GSM8513879	hires	GSM8513879	TYT	Tumor	HyperCellular	Tumor Rich	NA
GSE242352_GSM8513879_hires_image_q2.png	CCTAACGCGATTGCAT-1	TYT_12	317.86	151.52	GSE242352	GSM8513879	hires	GSM8513879	TYT	Tumor	HyperCellular	Tumor Rich	NA
GSE242352_GSM8513879_hires_image_q2.png	CCTAACTACGAATATG-1	TYT_12	1292.4	105.02	GSE242352	GSM8513879	hires	GSM8513879	TYT	Tumor	HyperCellular	Tumor Rich	NA
GSE242352_GSM8513879_hires_image_q2.png	CCTAACTTATGTTGGA-1	TYT_12	762.05	1036	GSE242352	GSM8513879	hires	GSM8513879	TYT	Tumor	HyperCellular	Tumor Rich	NA
GSE242352_GSM8513879_hires_image_q2.png	CCTAAGCATGCCTTGT-1	TYT_12	1057.4	897.68	GSE242352	GSM8513879	hires	GSM8513879	TYT	Tumor	HyperCellular	Tumor Rich	NA
GSE242352_GSM8513879_hires_image_q2.png	CCTAAGGTTACAGTAA-1	TYT_12	1327.2	125.96	GSE242352	GSM8513879	hires	GSM8513879	TYT	Tumor	HyperCellular	Tumor Rich	NA
GSE242352_GSM8513879_hires_image_q2.png	CCTAATCAGGCCATTA-1	TYT_12	442.56	1214.9	GSE242352	GSM8513879	hires	GSM8513879	TYT	Tumor	HyperCellular	Tumor Rich	NA
GSE242352_GSM8513879_hires_image_q2.png	CCTAATCCACAAGGAT-1	TYT_12	833.66	955.48	GSE242352	GSM8513879	hires	GSM8513879	TYT	Tumor	HyperCellular	Tumor Rich	NA
GSE242352_GSM8513879_hires_image_q2.png	CCTAATGGCACTGTTC-1	TYT_12	1318.6	697.48	GSE242352	GSM8513879	hires	GSM8513879	TYT	Tumor	HyperCellular	Tumor Rich	NA
GSE242352_GSM8513879_hires_image_q2.png	CCTACACCGACATTAC-1	TYT_12	605.29	543.7	GSE242352	GSM8513879	hires	GSM8513879	TYT	Tumor	HyperCellular	Tumor Rich	NA
GSE242352_GSM8513879_hires_image_q2.png	CCTACCACTCCAGTTA-1	TYT_12	1023.8	795.1	GSE242352	GSM8513879	hires	GSM8513879	TYT	Tumor	HyperCellular	Tumor Rich	NA
GSE242352_GSM8513879_hires_image_q2.png	CCTACCATCGCAGTAT-1	TYT_12	191.34	762.05	GSE242352	GSM8513879	hires	GSM8513879	TYT	Tumor	HyperCellular	Tumor Rich	NA
GSE242352_GSM8513879_hires_image_q2.png	CCTACCATGTGATCAC-1	TYT_12	382.06	560.77	GSE242352	GSM8513879	hires	GSM8513879	TYT	Tumor	HyperCellular	Tumor Rich	NA
GSE242352_GSM8513879_hires_image_q2.png	CCTACGAGCTGGCCGG-1	TYT_12	975.61	876.01	GSE242352	GSM8513879	hires	GSM8513879	TYT	Tumor	HyperCellular	Tumor Rich	NA
GSE242352_GSM8513879_hires_image_q2.png	CCTACGGTAAGACTCG-1	TYT_12	851.54	1323.2	GSE242352	GSM8513879	hires	GSM8513879	TYT	Tumor	HyperCellular	Tumor Rich	NA
GSE242352_GSM8513879_hires_image_q2.png	CCTAGTCAGCGAACCA-1	TYT_12	1324.8	289.23	GSE242352	GSM8513879	hires	GSM8513879	TYT	Tumor	HyperCellular	Tumor Rich	NA
GSE242352_GSM8513879_hires_image_q2.png	CCTAGTCAGTCCTTAT-1	TYT_12	412.58	867.43	GSE242352	GSM8513879	hires	GSM8513879	TYT	Tumor	HyperCellular	Tumor Rich	NA
GSE242352_GSM8513879_hires_image_q2.png	CCTATCTATCAATCGC-1	TYT_12	1117.4	41.17	GSE242352	GSM8513879	hires	GSM8513879	TYT	Tumor	HyperCellular	Tumor Rich	NA
GSE242352_GSM8513879_hires_image_q2.png	CCTATGATGGTCAATG-1	TYT_12	706.51	55.35	GSE242352	GSM8513879	hires	GSM8513879	TYT	Tumor	HyperCellular	Tumor Rich	NA
GSE242352_GSM8513879_hires_image_q2.png	CCTATGCCGTCGGCAC-1	TYT_12	528.44	195.5	GSE242352	GSM8513879	hires	GSM8513879	TYT	Tumor	HyperCellular	Tumor Rich	NA
GSE242352_GSM8513879_hires_image_q2.png	CCTATGCCTTCTTGTT-1	TYT_12	1198.8	858.94	GSE242352	GSM8513879	hires	GSM8513879	TYT	Tumor	HyperCellular	Tumor Rich	NA
GSE242352_GSM8513879_hires_image_q2.png	CCTCACAATACAACTG-1	TYT_12	420.35	1132.9	GSE242352	GSM8513879	hires	GSM8513879	TYT	Tumor	HyperCellular	Tumor Rich	NA
GSE242352_GSM8513879_hires_image_q2.png	CCTCACATGTACCTGG-1	TYT_12	623.53	115.31	GSE242352	GSM8513879	hires	GSM8513879	TYT	Tumor	HyperCellular	Tumor Rich	NA
GSE242352_GSM8513879_hires_image_q2.png	CCTCACATGTCTTACT-1	TYT_12	539.46	1012.3	GSE242352	GSM8513879	hires	GSM8513879	TYT	Tumor	HyperCellular	Tumor Rich	NA
GSE242352_GSM8513879_hires_image_q2.png	CCTCACCTAGTGGCAA-1	TYT_12	1117	837.27	GSE242352	GSM8513879	hires	GSM8513879	TYT	Tumor	HyperCellular	Tumor Rich	NA
GSE242352_GSM8513879_hires_image_q2.png	CCTCACGTTACTCGCA-1	TYT_12	1136.8	1082.6	GSE242352	GSM8513879	hires	GSM8513879	TYT	Tumor	HyperCellular	Tumor Rich	NA
GSE242352_GSM8513879_hires_image_q2.png	CCTCACTTCCTTCCGA-1	TYT_12	181.77	619.01	GSE242352	GSM8513879	hires	GSM8513879	TYT	Tumor	HyperCellular	Tumor Rich	NA
GSE242352_GSM8513879_hires_image_q2.png	CCTCATGATTATCTGA-1	TYT_12	436.06	867.79	GSE242352	GSM8513879	hires	GSM8513879	TYT	Tumor	HyperCellular	Tumor Rich	NA
GSE242352_GSM8513879_hires_image_q2.png	CCTCGATAGAATAGGA-1	TYT_12	952.22	875.65	GSE242352	GSM8513879	hires	GSM8513879	TYT	Tumor	HyperCellular	Tumor Rich	NA
GSE242352_GSM8513879_hires_image_q2.png	CCTCGCCAACTACAAG-1	TYT_12	1287.7	1186.9	GSE242352	GSM8513879	hires	GSM8513879	TYT	Tumor	HyperCellular	Tumor Rich	NA
GSE242352_GSM8513879_hires_image_q2.png	CCTCGCTTGAAGGTCA-1	TYT_12	123.71	1353	GSE242352	GSM8513879	hires	GSM8513879	TYT	Tumor	HyperCellular	Tumor Rich	NA
GSE242352_GSM8513879_hires_image_q2.png	CCTCGGCGCCGATTGA-1	TYT_12	428.66	1357.6	GSE242352	GSM8513879	hires	GSM8513879	TYT	Tumor	HyperCellular	Tumor Rich	NA
GSE242352_GSM8513879_hires_image_q2.png	CCTCTACCGTGATTGG-1	TYT_12	883.69	752.12	GSE242352	GSM8513879	hires	GSM8513879	TYT	Tumor	HyperCellular	Tumor Rich	NA
GSE242352_GSM8513879_hires_image_q2.png	CCTCTAGCTGGTCCGC-1	TYT_12	1187.1	83.07	GSE242352	GSM8513879	hires	GSM8513879	TYT	Tumor	HyperCellular	Tumor Rich	NA
GSE242352_GSM8513879_hires_image_q2.png	CCTCTATGTTGCTTAT-1	TYT_12	425.04	51.1	GSE242352	GSM8513879	hires	GSM8513879	TYT	Tumor	HyperCellular	Tumor Rich	NA
GSE242352_GSM8513879_hires_image_q2.png	CCTCTTCGAGCGGTTG-1	TYT_12	1422.6	801.15	GSE242352	GSM8513879	hires	GSM8513879	TYT	Tumor	HyperCellular	Tumor Rich	NA
GSE242352_GSM8513879_hires_image_q2.png	CCTGAAGCAATGCACG-1	TYT_12	255.46	1171.3	GSE242352	GSM8513879	hires	GSM8513879	TYT	Tumor	HyperCellular	Tumor Rich	NA
GSE242352_GSM8513879_hires_image_q2.png	CCTGAAGCGTATAGCA-1	TYT_12	523.47	522.12	GSE242352	GSM8513879	hires	GSM8513879	TYT	Tumor	HyperCellular	Tumor Rich	NA
GSE242352_GSM8513879_hires_image_q2.png	CCTGAAGTGCATGCAT-1	TYT_12	600.05	114.95	GSE242352	GSM8513879	hires	GSM8513879	TYT	Tumor	HyperCellular	Tumor Rich	NA
GSE242352_GSM8513879_hires_image_q2.png	CCTGCTCGCCGTCCAG-1	TYT_12	441.66	500.45	GSE242352	GSM8513879	hires	GSM8513879	TYT	Tumor	HyperCellular	Tumor Rich	NA
GSE242352_GSM8513879_hires_image_q2.png	CCTGGATCTAGAGCCA-1	TYT_12	1265.5	1104.9	GSE242352	GSM8513879	hires	GSM8513879	TYT	Tumor	HyperCellular	Tumor Rich	NA
GSE242352_GSM8513879_hires_image_q2.png	CCTGGATTGCGTAACA-1	TYT_12	1045.8	121.72	GSE242352	GSM8513879	hires	GSM8513879	TYT	Tumor	HyperCellular	Tumor Rich	NA
GSE242352_GSM8513879_hires_image_q2.png	CCTGGCAACGAACGTC-1	TYT_12	1455.4	189.18	GSE242352	GSM8513879	hires	GSM8513879	TYT	Tumor	HyperCellular	Tumor Rich	NA
GSE242352_GSM8513879_hires_image_q2.png	CCTGGCATACCTGTCA-1	TYT_12	313.25	1233.4	GSE242352	GSM8513879	hires	GSM8513879	TYT	Tumor	HyperCellular	Tumor Rich	NA
GSE242352_GSM8513879_hires_image_q2.png	CCTGGCTTATGGTCTG-1	TYT_12	1119.5	674.01	GSE242352	GSM8513879	hires	GSM8513879	TYT	Tumor	HyperCellular	Tumor Rich	NA
GSE242352_GSM8513879_hires_image_q2.png	CCTGTCATCCGGTATG-1	TYT_12	153.06	189.81	GSE242352	GSM8513879	hires	GSM8513879	TYT	Tumor	HyperCellular	Tumor Rich	NA
GSE242352_GSM8513879_hires_image_q2.png	CCTGTCCTCAGTTGTA-1	TYT_12	522.21	603.75	GSE242352	GSM8513879	hires	GSM8513879	TYT	Tumor	HyperCellular	Tumor Rich	NA
GSE242352_GSM8513879_hires_image_q2.png	CCTGTCGAGTGACAGA-1	TYT_12	1050	1387.5	GSE242352	GSM8513879	hires	GSM8513879	TYT	Tumor	HyperCellular	Tumor Rich	NA
GSE242352_GSM8513879_hires_image_q2.png	CCTGTCTAAGTAGGCT-1	TYT_12	1434.1	821.74	GSE242352	GSM8513879	hires	GSM8513879	TYT	Tumor	HyperCellular	Tumor Rich	NA
GSE242352_GSM8513879_hires_image_q2.png	CCTGTCTGATAGGTGA-1	TYT_12	754.37	770.54	GSE242352	GSM8513879	hires	GSM8513879	TYT	Tumor	HyperCellular	Tumor Rich	NA
GSE242352_GSM8513879_hires_image_q2.png	CCTGTCTTACAATCCT-1	TYT_12	466.58	1174.5	GSE242352	GSM8513879	hires	GSM8513879	TYT	Tumor	HyperCellular	Tumor Rich	NA
GSE242352_GSM8513879_hires_image_q2.png	CCTTAATTGGAATATT-1	TYT_12	1335.8	1106	GSE242352	GSM8513879	hires	GSM8513879	TYT	Tumor	HyperCellular	Tumor Rich	NA
GSE242352_GSM8513879_hires_image_q2.png	CCTTAGATCTGTAATA-1	TYT_12	513.54	1175.2	GSE242352	GSM8513879	hires	GSM8513879	TYT	Tumor	HyperCellular	Tumor Rich	NA
GSE242352_GSM8513879_hires_image_q2.png	CCTTAGTCTGTCACTG-1	TYT_12	264.13	599.78	GSE242352	GSM8513879	hires	GSM8513879	TYT	Tumor	HyperCellular	Tumor Rich	NA
GSE242352_GSM8513879_hires_image_q2.png	CCTTAGTTATACCAGA-1	TYT_12	202.09	823.45	GSE242352	GSM8513879	hires	GSM8513879	TYT	Tumor	HyperCellular	Tumor Rich	NA
GSE242352_GSM8513879_hires_image_q2.png	CCTTATAGGCGAATAC-1	TYT_12	804.04	1363.4	GSE242352	GSM8513879	hires	GSM8513879	TYT	Tumor	HyperCellular	Tumor Rich	NA
GSE242352_GSM8513879_hires_image_q2.png	CCTTATAGGTCTCAAC-1	TYT_12	1411	25.19	GSE242352	GSM8513879	hires	GSM8513879	TYT	Tumor	HyperCellular	Tumor Rich	NA
GSE242352_GSM8513879_hires_image_q2.png	CCTTATGAGGCGTTCC-1	TYT_12	346.84	1336	GSE242352	GSM8513879	hires	GSM8513879	TYT	Tumor	HyperCellular	Tumor Rich	NA
GSE242352_GSM8513879_hires_image_q2.png	CCTTCACCGACGGACA-1	TYT_12	443.83	1133.3	GSE242352	GSM8513879	hires	GSM8513879	TYT	Tumor	HyperCellular	Tumor Rich	NA
GSE242352_GSM8513879_hires_image_q2.png	CCTTCATAGTACTTCA-1	TYT_12	1098.8	1265.8	GSE242352	GSM8513879	hires	GSM8513879	TYT	Tumor	HyperCellular	Tumor Rich	NA
GSE242352_GSM8513879_hires_image_q2.png	CCTTCCAACCTTCAGA-1	TYT_12	486.72	623.62	GSE242352	GSM8513879	hires	GSM8513879	TYT	Tumor	HyperCellular	Tumor Rich	NA
GSE242352_GSM8513879_hires_image_q2.png	CCTTCCACTGCCTAAG-1	TYT_12	359.48	1275	GSE242352	GSM8513879	hires	GSM8513879	TYT	Tumor	HyperCellular	Tumor Rich	NA
GSE242352_GSM8513879_hires_image_q2.png	CCTTCCGCTCCGGCAT-1	TYT_12	771.98	382.96	GSE242352	GSM8513879	hires	GSM8513879	TYT	Tumor	HyperCellular	Tumor Rich	NA
GSE242352_GSM8513879_hires_image_q2.png	CCTTGTCTACTTAGAC-1	TYT_12	1352.9	759.25	GSE242352	GSM8513879	hires	GSM8513879	TYT	Tumor	HyperCellular	Tumor Rich	NA
GSE242352_GSM8513879_hires_image_q2.png	CCTTGTCTAGTTCTTG-1	TYT_12	1385.6	147.28	GSE242352	GSM8513879	hires	GSM8513879	TYT	Tumor	HyperCellular	Tumor Rich	NA
GSE242352_GSM8513879_hires_image_q2.png	CCTTGTCTTACGGTTC-1	TYT_12	467.58	337.54	GSE242352	GSM8513879	hires	GSM8513879	TYT	Tumor	HyperCellular	Tumor Rich	NA
GSE242352_GSM8513879_hires_image_q2.png	CGAACCAGAAGTCTGG-1	TYT_12	917.91	813.88	GSE242352	GSM8513879	hires	GSM8513879	TYT	Tumor	HyperCellular	Tumor Rich	NA
GSE242352_GSM8513879_hires_image_q2.png	CGAACGTGAAGTCCAA-1	TYT_12	459.9	71.96	GSE242352	GSM8513879	hires	GSM8513879	TYT	Tumor	HyperCellular	Tumor Rich	NA
GSE242352_GSM8513879_hires_image_q2.png	CGAACTACAGATGTAA-1	TYT_12	487.35	582.8	GSE242352	GSM8513879	hires	GSM8513879	TYT	Tumor	HyperCellular	Tumor Rich	NA
GSE242352_GSM8513879_hires_image_q2.png	CGAAGACCGCCAGGCG-1	TYT_12	459.54	868.15	GSE242352	GSM8513879	hires	GSM8513879	TYT	Tumor	HyperCellular	Tumor Rich	NA
GSE242352_GSM8513879_hires_image_q2.png	CGAAGAGCAGATGATT-1	TYT_12	236.13	129.85	GSE242352	GSM8513879	hires	GSM8513879	TYT	Tumor	HyperCellular	Tumor Rich	NA
GSE242352_GSM8513879_hires_image_q2.png	CGAAGAGCTCGTTCTA-1	TYT_12	944.73	1365.4	GSE242352	GSM8513879	hires	GSM8513879	TYT	Tumor	HyperCellular	Tumor Rich	NA
GSE242352_GSM8513879_hires_image_q2.png	CGAAGATCCGAAGGCA-1	TYT_12	447.89	92.28	GSE242352	GSM8513879	hires	GSM8513879	TYT	Tumor	HyperCellular	Tumor Rich	NA
GSE242352_GSM8513879_hires_image_q2.png	CGAAGGAGAACAGTTG-1	TYT_12	1554.1	1415.6	GSE242352	GSM8513879	hires	GSM8513879	TYT	Tumor	HyperCellular	Tumor Rich	NA
GSE242352_GSM8513879_hires_image_q2.png	CGAAGTCGTTGGCTCG-1	TYT_12	177.44	904.73	GSE242352	GSM8513879	hires	GSM8513879	TYT	Tumor	HyperCellular	Tumor Rich	NA
GSE242352_GSM8513879_hires_image_q2.png	CGAATCCTGATAGGTG-1	TYT_12	277.67	1253.3	GSE242352	GSM8513879	hires	GSM8513879	TYT	Tumor	HyperCellular	Tumor Rich	NA
GSE242352_GSM8513879_hires_image_q2.png	CGAATGGACCGTCTTG-1	TYT_12	1178.4	654.5	GSE242352	GSM8513879	hires	GSM8513879	TYT	Tumor	HyperCellular	Tumor Rich	NA
GSE242352_GSM8513879_hires_image_q2.png	CGAATTACTGCTCCGG-1	TYT_12	1114.3	245.25	GSE242352	GSM8513879	hires	GSM8513879	TYT	Tumor	HyperCellular	Tumor Rich	NA
GSE242352_GSM8513879_hires_image_q2.png	CGACAAGCACTCAGCC-1	TYT_12	887.03	1303.3	GSE242352	GSM8513879	hires	GSM8513879	TYT	Tumor	HyperCellular	Tumor Rich	NA
GSE242352_GSM8513879_hires_image_q2.png	CGACAAGTACTCCTTA-1	TYT_12	683.31	810.27	GSE242352	GSM8513879	hires	GSM8513879	TYT	Tumor	HyperCellular	Tumor Rich	NA
GSE242352_GSM8513879_hires_image_q2.png	CGACAATCATACGCAC-1	TYT_12	573.14	1114.9	GSE242352	GSM8513879	hires	GSM8513879	TYT	Tumor	HyperCellular	Tumor Rich	NA
GSE242352_GSM8513879_hires_image_q2.png	CGACAATTATTCTGTC-1	TYT_12	897.59	609.44	GSE242352	GSM8513879	hires	GSM8513879	TYT	Tumor	HyperCellular	Tumor Rich	NA
GSE242352_GSM8513879_hires_image_q2.png	CGACATTGTATGGAGG-1	TYT_12	401.2	846.84	GSE242352	GSM8513879	hires	GSM8513879	TYT	Tumor	HyperCellular	Tumor Rich	NA
GSE242352_GSM8513879_hires_image_q2.png	CGACCAGAACTGTCAT-1	TYT_12	618.83	1197.2	GSE242352	GSM8513879	hires	GSM8513879	TYT	Tumor	HyperCellular	Tumor Rich	NA
GSE242352_GSM8513879_hires_image_q2.png	CGACCAGAAGGATCCG-1	TYT_12	895.06	772.71	GSE242352	GSM8513879	hires	GSM8513879	TYT	Tumor	HyperCellular	Tumor Rich	NA
GSE242352_GSM8513879_hires_image_q2.png	CGACCAGATTCAGTGA-1	TYT_12	536.11	461.07	GSE242352	GSM8513879	hires	GSM8513879	TYT	Tumor	HyperCellular	Tumor Rich	NA
GSE242352_GSM8513879_hires_image_q2.png	CGACCAGCCTTGATTA-1	TYT_12	1186.7	879.17	GSE242352	GSM8513879	hires	GSM8513879	TYT	Tumor	HyperCellular	Tumor Rich	NA
GSE242352_GSM8513879_hires_image_q2.png	CGACCTATACTGACGT-1	TYT_12	328.96	968.21	GSE242352	GSM8513879	hires	GSM8513879	TYT	Tumor	HyperCellular	Tumor Rich	NA
GSE242352_GSM8513879_hires_image_q2.png	CGACCTGCATCTGCAT-1	TYT_12	391	744.62	GSE242352	GSM8513879	hires	GSM8513879	TYT	Tumor	HyperCellular	Tumor Rich	NA
GSE242352_GSM8513879_hires_image_q2.png	CGACCTTGGCGTTCTA-1	TYT_12	210.13	292.75	GSE242352	GSM8513879	hires	GSM8513879	TYT	Tumor	HyperCellular	Tumor Rich	NA
GSE242352_GSM8513879_hires_image_q2.png	CGACGCAACATGGCGA-1	TYT_12	1162.4	164.34	GSE242352	GSM8513879	hires	GSM8513879	TYT	Tumor	HyperCellular	Tumor Rich	NA
GSE242352_GSM8513879_hires_image_q2.png	CGACGCCAAGGTGCAA-1	TYT_12	356.78	682.86	GSE242352	GSM8513879	hires	GSM8513879	TYT	Tumor	HyperCellular	Tumor Rich	NA
GSE242352_GSM8513879_hires_image_q2.png	CGACGCCAGAGGAACT-1	TYT_12	228.91	1375	GSE242352	GSM8513879	hires	GSM8513879	TYT	Tumor	HyperCellular	Tumor Rich	NA
GSE242352_GSM8513879_hires_image_q2.png	CGACGCTCCGCACGTG-1	TYT_12	642.58	401.38	GSE242352	GSM8513879	hires	GSM8513879	TYT	Tumor	HyperCellular	Tumor Rich	NA
GSE242352_GSM8513879_hires_image_q2.png	CGACTAATCGGCTCCT-1	TYT_12	219.97	1191.2	GSE242352	GSM8513879	hires	GSM8513879	TYT	Tumor	HyperCellular	Tumor Rich	NA
GSE242352_GSM8513879_hires_image_q2.png	CGACTAATGTTAGGCT-1	TYT_12	999.45	80.18	GSE242352	GSM8513879	hires	GSM8513879	TYT	Tumor	HyperCellular	Tumor Rich	NA
GSE242352_GSM8513879_hires_image_q2.png	CGACTAGGAGATAAGC-1	TYT_12	559.59	461.44	GSE242352	GSM8513879	hires	GSM8513879	TYT	Tumor	HyperCellular	Tumor Rich	NA
GSE242352_GSM8513879_hires_image_q2.png	CGACTAGGTCCTTAAC-1	TYT_12	701.55	381.88	GSE242352	GSM8513879	hires	GSM8513879	TYT	Tumor	HyperCellular	Tumor Rich	NA
GSE242352_GSM8513879_hires_image_q2.png	CGACTATCAAGCCGAC-1	TYT_12	357.68	1397.4	GSE242352	GSM8513879	hires	GSM8513879	TYT	Tumor	HyperCellular	Tumor Rich	NA
GSE242352_GSM8513879_hires_image_q2.png	CGACTATCTTCGAGCG-1	TYT_12	1377.8	1433.3	GSE242352	GSM8513879	hires	GSM8513879	TYT	Tumor	HyperCellular	Tumor Rich	NA
GSE242352_GSM8513879_hires_image_q2.png	CGACTGAACGAATGCT-1	TYT_12	1267.9	941.66	GSE242352	GSM8513879	hires	GSM8513879	TYT	Tumor	HyperCellular	Tumor Rich	NA
GSE242352_GSM8513879_hires_image_q2.png	CGACTTCACTCGGCAT-1	TYT_12	522.84	562.93	GSE242352	GSM8513879	hires	GSM8513879	TYT	Tumor	HyperCellular	Tumor Rich	NA
GSE242352_GSM8513879_hires_image_q2.png	CGACTTCGCAAGCGGT-1	TYT_12	1171	1144.3	GSE242352	GSM8513879	hires	GSM8513879	TYT	Tumor	HyperCellular	Tumor Rich	NA
GSE242352_GSM8513879_hires_image_q2.png	CGACTTGCACGCCTGC-1	TYT_12	1346	1208.2	GSE242352	GSM8513879	hires	GSM8513879	TYT	Tumor	HyperCellular	Tumor Rich	NA
GSE242352_GSM8513879_hires_image_q2.png	CGAGAACGACAAGACC-1	TYT_12	1522.3	1190.5	GSE242352	GSM8513879	hires	GSM8513879	TYT	Tumor	HyperCellular	Tumor Rich	NA
GSE242352_GSM8513879_hires_image_q2.png	CGAGATGCGGTATGCG-1	TYT_12	384.59	397.5	GSE242352	GSM8513879	hires	GSM8513879	TYT	Tumor	HyperCellular	Tumor Rich	NA
GSE242352_GSM8513879_hires_image_q2.png	CGAGCCTGCAAGGTTA-1	TYT_12	308.01	804.58	GSE242352	GSM8513879	hires	GSM8513879	TYT	Tumor	HyperCellular	Tumor Rich	NA
GSE242352_GSM8513879_hires_image_q2.png	CGAGCGAGCCACGCTA-1	TYT_12	449.34	765.93	GSE242352	GSM8513879	hires	GSM8513879	TYT	Tumor	HyperCellular	Tumor Rich	NA
GSE242352_GSM8513879_hires_image_q2.png	CGAGCGTAATGGAGTG-1	TYT_12	1402.3	596.62	GSE242352	GSM8513879	hires	GSM8513879	TYT	Tumor	HyperCellular	Tumor Rich	NA
GSE242352_GSM8513879_hires_image_q2.png	CGAGCGTGAAGTTAGC-1	TYT_12	1468	128.13	GSE242352	GSM8513879	hires	GSM8513879	TYT	Tumor	HyperCellular	Tumor Rich	NA
GSE242352_GSM8513879_hires_image_q2.png	CGAGCGTGCATTGTGG-1	TYT_12	554.36	32.59	GSE242352	GSM8513879	hires	GSM8513879	TYT	Tumor	HyperCellular	Tumor Rich	NA
GSE242352_GSM8513879_hires_image_q2.png	CGAGCGTGGACTGGAA-1	TYT_12	1089.2	1122.7	GSE242352	GSM8513879	hires	GSM8513879	TYT	Tumor	HyperCellular	Tumor Rich	NA
GSE242352_GSM8513879_hires_image_q2.png	CGAGCTAAGGCCTGTA-1	TYT_12	1488.3	332.58	GSE242352	GSM8513879	hires	GSM8513879	TYT	Tumor	HyperCellular	Tumor Rich	NA
GSE242352_GSM8513879_hires_image_q2.png	CGAGCTATGTCCTCGC-1	TYT_12	726.56	1056	GSE242352	GSM8513879	hires	GSM8513879	TYT	Tumor	HyperCellular	Tumor Rich	NA
GSE242352_GSM8513879_hires_image_q2.png	CGAGCTTAGAATACCT-1	TYT_12	1260.2	676.17	GSE242352	GSM8513879	hires	GSM8513879	TYT	Tumor	HyperCellular	Tumor Rich	NA
GSE242352_GSM8513879_hires_image_q2.png	CGAGGAACGCTGTCCA-1	TYT_12	933.35	1344.9	GSE242352	GSM8513879	hires	GSM8513879	TYT	Tumor	HyperCellular	Tumor Rich	NA
GSE242352_GSM8513879_hires_image_q2.png	CGAGGAAGACTTAGAT-1	TYT_12	956.56	589.93	GSE242352	GSM8513879	hires	GSM8513879	TYT	Tumor	HyperCellular	Tumor Rich	NA
GSE242352_GSM8513879_hires_image_q2.png	CGAGGAAGGCAGAAGG-1	TYT_12	1238.9	1308.6	GSE242352	GSM8513879	hires	GSM8513879	TYT	Tumor	HyperCellular	Tumor Rich	NA
GSE242352_GSM8513879_hires_image_q2.png	CGAGGAGTCTAAGGAT-1	TYT_12	858.94	833.39	GSE242352	GSM8513879	hires	GSM8513879	TYT	Tumor	HyperCellular	Tumor Rich	NA
GSE242352_GSM8513879_hires_image_q2.png	CGAGGCATCCAAGTCC-1	TYT_12	642.22	1197.6	GSE242352	GSM8513879	hires	GSM8513879	TYT	Tumor	HyperCellular	Tumor Rich	NA
GSE242352_GSM8513879_hires_image_q2.png	CGAGTCAACAATCTGG-1	TYT_12	88.76	1332	GSE242352	GSM8513879	hires	GSM8513879	TYT	Tumor	HyperCellular	Tumor Rich	NA
GSE242352_GSM8513879_hires_image_q2.png	CGAGTCACTCATAGAT-1	TYT_12	760.51	362.37	GSE242352	GSM8513879	hires	GSM8513879	TYT	Tumor	HyperCellular	Tumor Rich	NA
GSE242352_GSM8513879_hires_image_q2.png	CGAGTCATCCGCACCA-1	TYT_12	628.67	544.06	GSE242352	GSM8513879	hires	GSM8513879	TYT	Tumor	HyperCellular	Tumor Rich	NA
GSE242352_GSM8513879_hires_image_q2.png	CGAGTCCATGTCAACA-1	TYT_12	542.35	52.82	GSE242352	GSM8513879	hires	GSM8513879	TYT	Tumor	HyperCellular	Tumor Rich	NA
GSE242352_GSM8513879_hires_image_q2.png	CGAGTCCGTTGGAACT-1	TYT_12	299.07	620.73	GSE242352	GSM8513879	hires	GSM8513879	TYT	Tumor	HyperCellular	Tumor Rich	NA
GSE242352_GSM8513879_hires_image_q2.png	CGAGTGCGGCTCGTGG-1	TYT_12	851.9	527.08	GSE242352	GSM8513879	hires	GSM8513879	TYT	Tumor	HyperCellular	Tumor Rich	NA
GSE242352_GSM8513879_hires_image_q2.png	CGATAAGAATTCCAGT-1	TYT_12	685.83	647.01	GSE242352	GSM8513879	hires	GSM8513879	TYT	Tumor	HyperCellular	Tumor Rich	NA
GSE242352_GSM8513879_hires_image_q2.png	CGATAAGGATAGGCAA-1	TYT_12	416.37	622.53	GSE242352	GSM8513879	hires	GSM8513879	TYT	Tumor	HyperCellular	Tumor Rich	NA
GSE242352_GSM8513879_hires_image_q2.png	CGATGACCAGATCTGT-1	TYT_12	1133	1327.5	GSE242352	GSM8513879	hires	GSM8513879	TYT	Tumor	HyperCellular	Tumor Rich	NA
GSE242352_GSM8513879_hires_image_q2.png	CGATGACCTCATCCTC-1	TYT_12	565.73	53.18	GSE242352	GSM8513879	hires	GSM8513879	TYT	Tumor	HyperCellular	Tumor Rich	NA
GSE242352_GSM8513879_hires_image_q2.png	CGATGATATTAGGCCG-1	TYT_12	1510.3	1210.8	GSE242352	GSM8513879	hires	GSM8513879	TYT	Tumor	HyperCellular	Tumor Rich	NA
GSE242352_GSM8513879_hires_image_q2.png	CGATGATCAGCTATAA-1	TYT_12	552.73	910.42	GSE242352	GSM8513879	hires	GSM8513879	TYT	Tumor	HyperCellular	Tumor Rich	NA
GSE242352_GSM8513879_hires_image_q2.png	CGATGATCCTGCAGCC-1	TYT_12	283.63	89.75	GSE242352	GSM8513879	hires	GSM8513879	TYT	Tumor	HyperCellular	Tumor Rich	NA
GSE242352_GSM8513879_hires_image_q2.png	CGATGCACCAGGCCTC-1	TYT_12	824.72	771.62	GSE242352	GSM8513879	hires	GSM8513879	TYT	Tumor	HyperCellular	Tumor Rich	NA
GSE242352_GSM8513879_hires_image_q2.png	CGATGCCTGCTCACCG-1	TYT_12	1291.8	145.83	GSE242352	GSM8513879	hires	GSM8513879	TYT	Tumor	HyperCellular	Tumor Rich	NA
GSE242352_GSM8513879_hires_image_q2.png	CGATGTCCGACTACAG-1	TYT_12	744.8	627.5	GSE242352	GSM8513879	hires	GSM8513879	TYT	Tumor	HyperCellular	Tumor Rich	NA
GSE242352_GSM8513879_hires_image_q2.png	CGATTAACTAATCTTA-1	TYT_12	695.14	34.76	GSE242352	GSM8513879	hires	GSM8513879	TYT	Tumor	HyperCellular	Tumor Rich	NA
GSE242352_GSM8513879_hires_image_q2.png	CGATTGGAACAGGCCA-1	TYT_12	169.67	639.24	GSE242352	GSM8513879	hires	GSM8513879	TYT	Tumor	HyperCellular	Tumor Rich	NA
GSE242352_GSM8513879_hires_image_q2.png	CGCAACCATGCACCGA-1	TYT_12	764.49	872.76	GSE242352	GSM8513879	hires	GSM8513879	TYT	Tumor	HyperCellular	Tumor Rich	NA
GSE242352_GSM8513879_hires_image_q2.png	CGCAATGTATCCAATG-1	TYT_12	223.67	946.26	GSE242352	GSM8513879	hires	GSM8513879	TYT	Tumor	HyperCellular	Tumor Rich	NA
GSE242352_GSM8513879_hires_image_q2.png	CGCACGCAGCCGTTAT-1	TYT_12	1249.1	1410.9	GSE242352	GSM8513879	hires	GSM8513879	TYT	Tumor	HyperCellular	Tumor Rich	NA
GSE242352_GSM8513879_hires_image_q2.png	CGCACGCAGGTAAGTC-1	TYT_12	471.01	888.74	GSE242352	GSM8513879	hires	GSM8513879	TYT	Tumor	HyperCellular	Tumor Rich	NA
GSE242352_GSM8513879_hires_image_q2.png	CGCACGCATAATGGTG-1	TYT_12	183.85	1251.8	GSE242352	GSM8513879	hires	GSM8513879	TYT	Tumor	HyperCellular	Tumor Rich	NA
GSE242352_GSM8513879_hires_image_q2.png	CGCACGGCTGTCAGGT-1	TYT_12	855.24	1078.3	GSE242352	GSM8513879	hires	GSM8513879	TYT	Tumor	HyperCellular	Tumor Rich	NA
GSE242352_GSM8513879_hires_image_q2.png	CGCACGTAGCATTGTT-1	TYT_12	1357.2	473.54	GSE242352	GSM8513879	hires	GSM8513879	TYT	Tumor	HyperCellular	Tumor Rich	NA
GSE242352_GSM8513879_hires_image_q2.png	CGCACGTATGAAGGCC-1	TYT_12	1115.5	163.62	GSE242352	GSM8513879	hires	GSM8513879	TYT	Tumor	HyperCellular	Tumor Rich	NA
GSE242352_GSM8513879_hires_image_q2.png	CGCACGTGACTGTTGG-1	TYT_12	241.28	558.6	GSE242352	GSM8513879	hires	GSM8513879	TYT	Tumor	HyperCellular	Tumor Rich	NA
GSE242352_GSM8513879_hires_image_q2.png	CGCACTAACTACCGGT-1	TYT_12	714.46	1076.2	GSE242352	GSM8513879	hires	GSM8513879	TYT	Tumor	HyperCellular	Tumor Rich	NA
GSE242352_GSM8513879_hires_image_q2.png	CGCACTCACCAGCACG-1	TYT_12	976.61	39	GSE242352	GSM8513879	hires	GSM8513879	TYT	Tumor	HyperCellular	Tumor Rich	NA
GSE242352_GSM8513879_hires_image_q2.png	CGCACTGTGAGCCTGT-1	TYT_12	705.52	892.26	GSE242352	GSM8513879	hires	GSM8513879	TYT	Tumor	HyperCellular	Tumor Rich	NA
GSE242352_GSM8513879_hires_image_q2.png	CGCACTTAAGGCATGC-1	TYT_12	1243	267.65	GSE242352	GSM8513879	hires	GSM8513879	TYT	Tumor	HyperCellular	Tumor Rich	NA
GSE242352_GSM8513879_hires_image_q2.png	CGCAGACACTGGCGTA-1	TYT_12	469.47	215.09	GSE242352	GSM8513879	hires	GSM8513879	TYT	Tumor	HyperCellular	Tumor Rich	NA
GSE242352_GSM8513879_hires_image_q2.png	CGCAGAGCAGTCCGAG-1	TYT_12	363.82	989.16	GSE242352	GSM8513879	hires	GSM8513879	TYT	Tumor	HyperCellular	Tumor Rich	NA
GSE242352_GSM8513879_hires_image_q2.png	CGCAGATAGATGTTCT-1	TYT_12	652.15	544.42	GSE242352	GSM8513879	hires	GSM8513879	TYT	Tumor	HyperCellular	Tumor Rich	NA
GSE242352_GSM8513879_hires_image_q2.png	CGCAGATATGGACAGT-1	TYT_12	970.1	1243.4	GSE242352	GSM8513879	hires	GSM8513879	TYT	Tumor	HyperCellular	Tumor Rich	NA
GSE242352_GSM8513879_hires_image_q2.png	CGCAGATTCGACCGAA-1	TYT_12	488.62	501.17	GSE242352	GSM8513879	hires	GSM8513879	TYT	Tumor	HyperCellular	Tumor Rich	NA
GSE242352_GSM8513879_hires_image_q2.png	CGCATCCTGTTGTAGC-1	TYT_12	944.1	1406.3	GSE242352	GSM8513879	hires	GSM8513879	TYT	Tumor	HyperCellular	Tumor Rich	NA
GSE242352_GSM8513879_hires_image_q2.png	CGCATCTTGACTTAGT-1	TYT_12	635.18	891.27	GSE242352	GSM8513879	hires	GSM8513879	TYT	Tumor	HyperCellular	Tumor Rich	NA
GSE242352_GSM8513879_hires_image_q2.png	CGCATGAGGAGCGTCT-1	TYT_12	1092.9	877.73	GSE242352	GSM8513879	hires	GSM8513879	TYT	Tumor	HyperCellular	Tumor Rich	NA
GSE242352_GSM8513879_hires_image_q2.png	CGCCAACCTGGCGAAT-1	TYT_12	230.81	1252.6	GSE242352	GSM8513879	hires	GSM8513879	TYT	Tumor	HyperCellular	Tumor Rich	NA
GSE242352_GSM8513879_hires_image_q2.png	CGCCACAATAGCTCAA-1	TYT_12	444.37	1092.5	GSE242352	GSM8513879	hires	GSM8513879	TYT	Tumor	HyperCellular	Tumor Rich	NA
GSE242352_GSM8513879_hires_image_q2.png	CGCCATGAGGCGATGA-1	TYT_12	579.28	706.69	GSE242352	GSM8513879	hires	GSM8513879	TYT	Tumor	HyperCellular	Tumor Rich	NA
GSE242352_GSM8513879_hires_image_q2.png	CGCCGATTGTCCTTCG-1	TYT_12	1240.2	1227	GSE242352	GSM8513879	hires	GSM8513879	TYT	Tumor	HyperCellular	Tumor Rich	NA
GSE242352_GSM8513879_hires_image_q2.png	CGCCGGACTAGGTACA-1	TYT_12	1239.6	1267.8	GSE242352	GSM8513879	hires	GSM8513879	TYT	Tumor	HyperCellular	Tumor Rich	NA
GSE242352_GSM8513879_hires_image_q2.png	CGCCGGATCATTAGAC-1	TYT_12	1311.2	1187.3	GSE242352	GSM8513879	hires	GSM8513879	TYT	Tumor	HyperCellular	Tumor Rich	NA
GSE242352_GSM8513879_hires_image_q2.png	CGCCGGTATCTAGCAC-1	TYT_12	397.23	336.46	GSE242352	GSM8513879	hires	GSM8513879	TYT	Tumor	HyperCellular	Tumor Rich	NA
GSE242352_GSM8513879_hires_image_q2.png	CGCCTAGAGCGTGGAG-1	TYT_12	1311.8	1146.5	GSE242352	GSM8513879	hires	GSM8513879	TYT	Tumor	HyperCellular	Tumor Rich	NA
GSE242352_GSM8513879_hires_image_q2.png	CGCCTATTGCCTCGCC-1	TYT_12	945.36	1324.6	GSE242352	GSM8513879	hires	GSM8513879	TYT	Tumor	HyperCellular	Tumor Rich	NA
GSE242352_GSM8513879_hires_image_q2.png	CGCCTCGAGCCACTCG-1	TYT_12	1188.6	756.72	GSE242352	GSM8513879	hires	GSM8513879	TYT	Tumor	HyperCellular	Tumor Rich	NA
GSE242352_GSM8513879_hires_image_q2.png	CGCCTCGATAATGCGG-1	TYT_12	1272.9	615.13	GSE242352	GSM8513879	hires	GSM8513879	TYT	Tumor	HyperCellular	Tumor Rich	NA
GSE242352_GSM8513879_hires_image_q2.png	CGCCTCGGAACTGTGC-1	TYT_12	1195.8	1063	GSE242352	GSM8513879	hires	GSM8513879	TYT	Tumor	HyperCellular	Tumor Rich	NA
GSE242352_GSM8513879_hires_image_q2.png	CGCCTCGGCTACTCGC-1	TYT_12	428.02	1398.5	GSE242352	GSM8513879	hires	GSM8513879	TYT	Tumor	HyperCellular	Tumor Rich	NA
GSE242352_GSM8513879_hires_image_q2.png	CGCCTCGTACGAAGGC-1	TYT_12	422.52	214.37	GSE242352	GSM8513879	hires	GSM8513879	TYT	Tumor	HyperCellular	Tumor Rich	NA
GSE242352_GSM8513879_hires_image_q2.png	CGCCTCGTAGTCGTGA-1	TYT_12	1500.4	312.35	GSE242352	GSM8513879	hires	GSM8513879	TYT	Tumor	HyperCellular	Tumor Rich	NA
GSE242352_GSM8513879_hires_image_q2.png	CGCCTCTAATTCGCGG-1	TYT_12	497.56	685.02	GSE242352	GSM8513879	hires	GSM8513879	TYT	Tumor	HyperCellular	Tumor Rich	NA
GSE242352_GSM8513879_hires_image_q2.png	CGCCTCTACTCGGAAC-1	TYT_12	517.6	134.09	GSE242352	GSM8513879	hires	GSM8513879	TYT	Tumor	HyperCellular	Tumor Rich	NA
GSE242352_GSM8513879_hires_image_q2.png	CGCCTCTGACTATTGT-1	TYT_12	448.43	51.38	GSE242352	GSM8513879	hires	GSM8513879	TYT	Tumor	HyperCellular	Tumor Rich	NA
GSE242352_GSM8513879_hires_image_q2.png	CGCCTTAAGGTACGCT-1	TYT_12	224.66	109.26	GSE242352	GSM8513879	hires	GSM8513879	TYT	Tumor	HyperCellular	Tumor Rich	NA
GSE242352_GSM8513879_hires_image_q2.png	CGCCTTACGAGTAGCG-1	TYT_12	527.45	1032.5	GSE242352	GSM8513879	hires	GSM8513879	TYT	Tumor	HyperCellular	Tumor Rich	NA
GSE242352_GSM8513879_hires_image_q2.png	CGCCTTAGCGGCCTCC-1	TYT_12	1241.4	1145.4	GSE242352	GSM8513879	hires	GSM8513879	TYT	Tumor	HyperCellular	Tumor Rich	NA
GSE242352_GSM8513879_hires_image_q2.png	CGCCTTAGGATCGGCA-1	TYT_12	538.55	297.72	GSE242352	GSM8513879	hires	GSM8513879	TYT	Tumor	HyperCellular	Tumor Rich	NA
GSE242352_GSM8513879_hires_image_q2.png	CGCCTTATCTTGGCGA-1	TYT_12	1165.2	756.36	GSE242352	GSM8513879	hires	GSM8513879	TYT	Tumor	HyperCellular	Tumor Rich	NA
GSE242352_GSM8513879_hires_image_q2.png	CGCCTTGACGTGAATC-1	TYT_12	292.84	1029	GSE242352	GSM8513879	hires	GSM8513879	TYT	Tumor	HyperCellular	Tumor Rich	NA
GSE242352_GSM8513879_hires_image_q2.png	CGCCTTGTGAAGTCTA-1	TYT_12	990.78	651.7	GSE242352	GSM8513879	hires	GSM8513879	TYT	Tumor	HyperCellular	Tumor Rich	NA
GSE242352_GSM8513879_hires_image_q2.png	CGCTAGACTTCATCAC-1	TYT_12	585.15	1094.6	GSE242352	GSM8513879	hires	GSM8513879	TYT	Tumor	HyperCellular	Tumor Rich	NA
GSE242352_GSM8513879_hires_image_q2.png	CGCTATGGTTGGTTAA-1	TYT_12	1124.7	1102.8	GSE242352	GSM8513879	hires	GSM8513879	TYT	Tumor	HyperCellular	Tumor Rich	NA
GSE242352_GSM8513879_hires_image_q2.png	CGCTATTATGATACGT-1	TYT_12	704.98	933.08	GSE242352	GSM8513879	hires	GSM8513879	TYT	Tumor	HyperCellular	Tumor Rich	NA
GSE242352_GSM8513879_hires_image_q2.png	CGCTCGCAATTGGCGA-1	TYT_12	558.33	543.07	GSE242352	GSM8513879	hires	GSM8513879	TYT	Tumor	HyperCellular	Tumor Rich	NA
GSE242352_GSM8513879_hires_image_q2.png	CGCTCGGCCGGTTGTC-1	TYT_12	841.7	424.86	GSE242352	GSM8513879	hires	GSM8513879	TYT	Tumor	HyperCellular	Tumor Rich	NA
GSE242352_GSM8513879_hires_image_q2.png	CGCTCGGTACTGCGAA-1	TYT_12	955.29	671.57	GSE242352	GSM8513879	hires	GSM8513879	TYT	Tumor	HyperCellular	Tumor Rich	NA
GSE242352_GSM8513879_hires_image_q2.png	CGCTCGTTATAGATCT-1	TYT_12	521.85	1399.8	GSE242352	GSM8513879	hires	GSM8513879	TYT	Tumor	HyperCellular	Tumor Rich	NA
GSE242352_GSM8513879_hires_image_q2.png	CGCTGCAATCGCTGTT-1	TYT_12	366.08	70.61	GSE242352	GSM8513879	hires	GSM8513879	TYT	Tumor	HyperCellular	Tumor Rich	NA
GSE242352_GSM8513879_hires_image_q2.png	CGCTGCGAGTCCACAT-1	TYT_12	940.49	99.69	GSE242352	GSM8513879	hires	GSM8513879	TYT	Tumor	HyperCellular	Tumor Rich	NA
GSE242352_GSM8513879_hires_image_q2.png	CGCTGCGGTTGAGTAG-1	TYT_12	1155.9	1368.7	GSE242352	GSM8513879	hires	GSM8513879	TYT	Tumor	HyperCellular	Tumor Rich	NA
GSE242352_GSM8513879_hires_image_q2.png	CGCTGTGACATAGGCA-1	TYT_12	995.75	325.08	GSE242352	GSM8513879	hires	GSM8513879	TYT	Tumor	HyperCellular	Tumor Rich	NA
GSE242352_GSM8513879_hires_image_q2.png	CGCTTAGAATTCTTAC-1	TYT_12	492.32	256.27	GSE242352	GSM8513879	hires	GSM8513879	TYT	Tumor	HyperCellular	Tumor Rich	NA
GSE242352_GSM8513879_hires_image_q2.png	CGCTTATGGTTAGGAT-1	TYT_12	921.61	568.98	GSE242352	GSM8513879	hires	GSM8513879	TYT	Tumor	HyperCellular	Tumor Rich	NA
GSE242352_GSM8513879_hires_image_q2.png	CGCTTGCGTACGGCAC-1	TYT_12	212.93	884.86	GSE242352	GSM8513879	hires	GSM8513879	TYT	Tumor	HyperCellular	Tumor Rich	NA
GSE242352_GSM8513879_hires_image_q2.png	CGCTTGCTTGGTCTGG-1	TYT_12	957.37	1304.4	GSE242352	GSM8513879	hires	GSM8513879	TYT	Tumor	HyperCellular	Tumor Rich	NA
GSE242352_GSM8513879_hires_image_q2.png	CGCTTGGCTTGGATCT-1	TYT_12	1172.3	1062.7	GSE242352	GSM8513879	hires	GSM8513879	TYT	Tumor	HyperCellular	Tumor Rich	NA
GSE242352_GSM8513879_hires_image_q2.png	CGGAACCGATTGAGTC-1	TYT_12	1264.8	1145.7	GSE242352	GSM8513879	hires	GSM8513879	TYT	Tumor	HyperCellular	Tumor Rich	NA
GSE242352_GSM8513879_hires_image_q2.png	CGGACACTATGTATCA-1	TYT_12	1351.4	85.51	GSE242352	GSM8513879	hires	GSM8513879	TYT	Tumor	HyperCellular	Tumor Rich	NA
GSE242352_GSM8513879_hires_image_q2.png	CGGACCAGCAGAATTC-1	TYT_12	1343	1412.3	GSE242352	GSM8513879	hires	GSM8513879	TYT	Tumor	HyperCellular	Tumor Rich	NA
GSE242352_GSM8513879_hires_image_q2.png	CGGACTGTGAGTATAG-1	TYT_12	758.71	484.82	GSE242352	GSM8513879	hires	GSM8513879	TYT	Tumor	HyperCellular	Tumor Rich	NA
GSE242352_GSM8513879_hires_image_q2.png	CGGAGCCGCAATAGCC-1	TYT_12	1255	247.42	GSE242352	GSM8513879	hires	GSM8513879	TYT	Tumor	HyperCellular	Tumor Rich	NA
GSE242352_GSM8513879_hires_image_q2.png	CGGAGCGGTAAGACGC-1	TYT_12	579.91	665.88	GSE242352	GSM8513879	hires	GSM8513879	TYT	Tumor	HyperCellular	Tumor Rich	NA
GSE242352_GSM8513879_hires_image_q2.png	CGGAGCGTAGAATCTT-1	TYT_12	1192.6	1267.2	GSE242352	GSM8513879	hires	GSM8513879	TYT	Tumor	HyperCellular	Tumor Rich	NA
GSE242352_GSM8513879_hires_image_q2.png	CGGAGCGTCTGACAGT-1	TYT_12	1003.1	1386.8	GSE242352	GSM8513879	hires	GSM8513879	TYT	Tumor	HyperCellular	Tumor Rich	NA
GSE242352_GSM8513879_hires_image_q2.png	CGGAGCTCACTTGCAT-1	TYT_12	121.54	720.15	GSE242352	GSM8513879	hires	GSM8513879	TYT	Tumor	HyperCellular	Tumor Rich	NA
GSE242352_GSM8513879_hires_image_q2.png	CGGAGCTCCGATACCT-1	TYT_12	1110.3	1286.3	GSE242352	GSM8513879	hires	GSM8513879	TYT	Tumor	HyperCellular	Tumor Rich	NA
GSE242352_GSM8513879_hires_image_q2.png	CGGAGGCTAGTCGGCA-1	TYT_12	748.14	1178.8	GSE242352	GSM8513879	hires	GSM8513879	TYT	Tumor	HyperCellular	Tumor Rich	NA
GSE242352_GSM8513879_hires_image_q2.png	CGGAGGTATCCTGCTA-1	TYT_12	116.3	291.31	GSE242352	GSM8513879	hires	GSM8513879	TYT	Tumor	HyperCellular	Tumor Rich	NA
GSE242352_GSM8513879_hires_image_q2.png	CGGAGTAAGGTGCGGT-1	TYT_12	1336.5	1065.2	GSE242352	GSM8513879	hires	GSM8513879	TYT	Tumor	HyperCellular	Tumor Rich	NA
GSE242352_GSM8513879_hires_image_q2.png	CGGAGTAAGTGCACAT-1	TYT_12	360.48	437.96	GSE242352	GSM8513879	hires	GSM8513879	TYT	Tumor	HyperCellular	Tumor Rich	NA
GSE242352_GSM8513879_hires_image_q2.png	CGGAGTCTTACGTGAA-1	TYT_12	359.21	519.59	GSE242352	GSM8513879	hires	GSM8513879	TYT	Tumor	HyperCellular	Tumor Rich	NA
GSE242352_GSM8513879_hires_image_q2.png	CGGAGTGGCGACTAAG-1	TYT_12	1275.4	451.86	GSE242352	GSM8513879	hires	GSM8513879	TYT	Tumor	HyperCellular	Tumor Rich	NA
GSE242352_GSM8513879_hires_image_q2.png	CGGATTCCAGACGGTT-1	TYT_12	513.27	419.9	GSE242352	GSM8513879	hires	GSM8513879	TYT	Tumor	HyperCellular	Tumor Rich	NA
GSE242352_GSM8513879_hires_image_q2.png	CGGATTGCGTCTACCT-1	TYT_12	785.8	240.29	GSE242352	GSM8513879	hires	GSM8513879	TYT	Tumor	HyperCellular	Tumor Rich	NA
GSE242352_GSM8513879_hires_image_q2.png	CGGCAACCACTAGCAT-1	TYT_12	938.95	977.51	GSE242352	GSM8513879	hires	GSM8513879	TYT	Tumor	HyperCellular	Tumor Rich	NA
GSE242352_GSM8513879_hires_image_q2.png	CGGCAAGATGCGTCGG-1	TYT_12	495.03	848.29	GSE242352	GSM8513879	hires	GSM8513879	TYT	Tumor	HyperCellular	Tumor Rich	NA
GSE242352_GSM8513879_hires_image_q2.png	CGGCAATCAACGTGGA-1	TYT_12	868.24	221.14	GSE242352	GSM8513879	hires	GSM8513879	TYT	Tumor	HyperCellular	Tumor Rich	NA
GSE242352_GSM8513879_hires_image_q2.png	CGGCAATCGATAGCGA-1	TYT_12	1202.8	1369.4	GSE242352	GSM8513879	hires	GSM8513879	TYT	Tumor	HyperCellular	Tumor Rich	NA
GSE242352_GSM8513879_hires_image_q2.png	CGGCAATTAATTGGAC-1	TYT_12	1525.7	190.26	GSE242352	GSM8513879	hires	GSM8513879	TYT	Tumor	HyperCellular	Tumor Rich	NA
GSE242352_GSM8513879_hires_image_q2.png	CGGCACTCCGGTTCGC-1	TYT_12	496.29	766.65	GSE242352	GSM8513879	hires	GSM8513879	TYT	Tumor	HyperCellular	Tumor Rich	NA
GSE242352_GSM8513879_hires_image_q2.png	CGGCACTCTAGCGGAA-1	TYT_12	512.91	1216	GSE242352	GSM8513879	hires	GSM8513879	TYT	Tumor	HyperCellular	Tumor Rich	NA
GSE242352_GSM8513879_hires_image_q2.png	CGGCATGGCCGCTTGT-1	TYT_12	1140.2	82.35	GSE242352	GSM8513879	hires	GSM8513879	TYT	Tumor	HyperCellular	Tumor Rich	NA
GSE242352_GSM8513879_hires_image_q2.png	CGGCATTATCGCGTGG-1	TYT_12	890.73	1058.4	GSE242352	GSM8513879	hires	GSM8513879	TYT	Tumor	HyperCellular	Tumor Rich	NA
GSE242352_GSM8513879_hires_image_q2.png	CGGCCATCAACCGGCG-1	TYT_12	1268.9	104.65	GSE242352	GSM8513879	hires	GSM8513879	TYT	Tumor	HyperCellular	Tumor Rich	NA
GSE242352_GSM8513879_hires_image_q2.png	CGGCCTAACGATAATG-1	TYT_12	1090.2	285.71	GSE242352	GSM8513879	hires	GSM8513879	TYT	Tumor	HyperCellular	Tumor Rich	NA
GSE242352_GSM8513879_hires_image_q2.png	CGGCCTGCGATCGATG-1	TYT_12	158.29	618.65	GSE242352	GSM8513879	hires	GSM8513879	TYT	Tumor	HyperCellular	Tumor Rich	NA
GSE242352_GSM8513879_hires_image_q2.png	CGGCCTGTCTGTCTGT-1	TYT_12	455.2	1153.9	GSE242352	GSM8513879	hires	GSM8513879	TYT	Tumor	HyperCellular	Tumor Rich	NA
GSE242352_GSM8513879_hires_image_q2.png	CGGCGTAGCGCTAGGA-1	TYT_12	713.65	361.65	GSE242352	GSM8513879	hires	GSM8513879	TYT	Tumor	HyperCellular	Tumor Rich	NA
GSE242352_GSM8513879_hires_image_q2.png	CGGCGTTGGTTGCAGC-1	TYT_12	328.06	253.74	GSE242352	GSM8513879	hires	GSM8513879	TYT	Tumor	HyperCellular	Tumor Rich	NA
GSE242352_GSM8513879_hires_image_q2.png	CGGCTCGTGGAGTACT-1	TYT_12	208.95	374.38	GSE242352	GSM8513879	hires	GSM8513879	TYT	Tumor	HyperCellular	Tumor Rich	NA
GSE242352_GSM8513879_hires_image_q2.png	CGGCTGACCGCTCGCA-1	TYT_12	1410.3	66	GSE242352	GSM8513879	hires	GSM8513879	TYT	Tumor	HyperCellular	Tumor Rich	NA
GSE242352_GSM8513879_hires_image_q2.png	CGGCTGTACATGATGT-1	TYT_12	1028.4	1264.7	GSE242352	GSM8513879	hires	GSM8513879	TYT	Tumor	HyperCellular	Tumor Rich	NA
GSE242352_GSM8513879_hires_image_q2.png	CGGCTTACGTGCACGA-1	TYT_12	237.58	803.59	GSE242352	GSM8513879	hires	GSM8513879	TYT	Tumor	HyperCellular	Tumor Rich	NA
GSE242352_GSM8513879_hires_image_q2.png	CGGCTTATTCGCTAAT-1	TYT_12	235.14	966.85	GSE242352	GSM8513879	hires	GSM8513879	TYT	Tumor	HyperCellular	Tumor Rich	NA
GSE242352_GSM8513879_hires_image_q2.png	CGGCTTCCTACTGGTT-1	TYT_12	650.62	1422.2	GSE242352	GSM8513879	hires	GSM8513879	TYT	Tumor	HyperCellular	Tumor Rich	NA
GSE242352_GSM8513879_hires_image_q2.png	CGGCTTCGATCTCCAA-1	TYT_12	225.93	27.63	GSE242352	GSM8513879	hires	GSM8513879	TYT	Tumor	HyperCellular	Tumor Rich	NA
GSE242352_GSM8513879_hires_image_q2.png	CGGCTTCTACGATATG-1	TYT_12	1064.6	1204	GSE242352	GSM8513879	hires	GSM8513879	TYT	Tumor	HyperCellular	Tumor Rich	NA
GSE242352_GSM8513879_hires_image_q2.png	CGGCTTGTGCCGGCCT-1	TYT_12	527.81	236.31	GSE242352	GSM8513879	hires	GSM8513879	TYT	Tumor	HyperCellular	Tumor Rich	NA
GSE242352_GSM8513879_hires_image_q2.png	CGGTAGAACGTGACTT-1	TYT_12	439.76	622.89	GSE242352	GSM8513879	hires	GSM8513879	TYT	Tumor	HyperCellular	Tumor Rich	NA
GSE242352_GSM8513879_hires_image_q2.png	CGGTAGATTCCTATGC-1	TYT_12	463.24	623.26	GSE242352	GSM8513879	hires	GSM8513879	TYT	Tumor	HyperCellular	Tumor Rich	NA
GSE242352_GSM8513879_hires_image_q2.png	CGGTAGGTACTCTACG-1	TYT_12	1584.7	170.75	GSE242352	GSM8513879	hires	GSM8513879	TYT	Tumor	HyperCellular	Tumor Rich	NA
GSE242352_GSM8513879_hires_image_q2.png	CGGTAGGTCTGGCAGA-1	TYT_12	169.94	1394.5	GSE242352	GSM8513879	hires	GSM8513879	TYT	Tumor	HyperCellular	Tumor Rich	NA
GSE242352_GSM8513879_hires_image_q2.png	CGGTAGTGAGGCCGTT-1	TYT_12	90.02	1250.4	GSE242352	GSM8513879	hires	GSM8513879	TYT	Tumor	HyperCellular	Tumor Rich	NA
GSE242352_GSM8513879_hires_image_q2.png	CGGTATAGGATGAGCG-1	TYT_12	694.77	830.86	GSE242352	GSM8513879	hires	GSM8513879	TYT	Tumor	HyperCellular	Tumor Rich	NA
GSE242352_GSM8513879_hires_image_q2.png	CGGTCAACGGCGGATT-1	TYT_12	333.93	641.68	GSE242352	GSM8513879	hires	GSM8513879	TYT	Tumor	HyperCellular	Tumor Rich	NA
GSE242352_GSM8513879_hires_image_q2.png	CGGTCAATTGGCCGAT-1	TYT_12	1434.3	25.55	GSE242352	GSM8513879	hires	GSM8513879	TYT	Tumor	HyperCellular	Tumor Rich	NA
GSE242352_GSM8513879_hires_image_q2.png	CGGTCATGGAGGACTC-1	TYT_12	617.93	482.66	GSE242352	GSM8513879	hires	GSM8513879	TYT	Tumor	HyperCellular	Tumor Rich	NA
GSE242352_GSM8513879_hires_image_q2.png	CGGTCCATACTTGAGC-1	TYT_12	1513.1	251.3	GSE242352	GSM8513879	hires	GSM8513879	TYT	Tumor	HyperCellular	Tumor Rich	NA
GSE242352_GSM8513879_hires_image_q2.png	CGGTCCATTACAACTA-1	TYT_12	616.03	605.11	GSE242352	GSM8513879	hires	GSM8513879	TYT	Tumor	HyperCellular	Tumor Rich	NA
GSE242352_GSM8513879_hires_image_q2.png	CGGTCCGGTTCTTAGC-1	TYT_12	407.98	397.86	GSE242352	GSM8513879	hires	GSM8513879	TYT	Tumor	HyperCellular	Tumor Rich	NA
GSE242352_GSM8513879_hires_image_q2.png	CGGTCTAGATCGAATG-1	TYT_12	787.06	158.65	GSE242352	GSM8513879	hires	GSM8513879	TYT	Tumor	HyperCellular	Tumor Rich	NA
GSE242352_GSM8513879_hires_image_q2.png	CGGTCTGCGGACTCTG-1	TYT_12	394.43	1295.9	GSE242352	GSM8513879	hires	GSM8513879	TYT	Tumor	HyperCellular	Tumor Rich	NA
GSE242352_GSM8513879_hires_image_q2.png	CGGTCTGCGTATCTGG-1	TYT_12	1080.6	142.67	GSE242352	GSM8513879	hires	GSM8513879	TYT	Tumor	HyperCellular	Tumor Rich	NA
GSE242352_GSM8513879_hires_image_q2.png	CGGTCTGCTTGAATGA-1	TYT_12	209.58	333.57	GSE242352	GSM8513879	hires	GSM8513879	TYT	Tumor	HyperCellular	Tumor Rich	NA
GSE242352_GSM8513879_hires_image_q2.png	CGGTCTTGCTATTCTA-1	TYT_12	344.13	743.9	GSE242352	GSM8513879	hires	GSM8513879	TYT	Tumor	HyperCellular	Tumor Rich	NA
GSE242352_GSM8513879_hires_image_q2.png	CGGTGAACGGTTAGAT-1	TYT_12	361.11	397.14	GSE242352	GSM8513879	hires	GSM8513879	TYT	Tumor	HyperCellular	Tumor Rich	NA
GSE242352_GSM8513879_hires_image_q2.png	CGGTGAACTCACATTG-1	TYT_12	452.5	561.85	GSE242352	GSM8513879	hires	GSM8513879	TYT	Tumor	HyperCellular	Tumor Rich	NA
GSE242352_GSM8513879_hires_image_q2.png	CGGTTACCATCAACCA-1	TYT_12	1326.6	166.78	GSE242352	GSM8513879	hires	GSM8513879	TYT	Tumor	HyperCellular	Tumor Rich	NA
GSE242352_GSM8513879_hires_image_q2.png	CGGTTAGGCCTGGACG-1	TYT_12	251.76	1416.2	GSE242352	GSM8513879	hires	GSM8513879	TYT	Tumor	HyperCellular	Tumor Rich	NA
GSE242352_GSM8513879_hires_image_q2.png	CGGTTATCTGTCTTAA-1	TYT_12	812.71	791.85	GSE242352	GSM8513879	hires	GSM8513879	TYT	Tumor	HyperCellular	Tumor Rich	NA
GSE242352_GSM8513879_hires_image_q2.png	CGGTTGATTGAGCGCC-1	TYT_12	385.49	1112	GSE242352	GSM8513879	hires	GSM8513879	TYT	Tumor	HyperCellular	Tumor Rich	NA
GSE242352_GSM8513879_hires_image_q2.png	CGTAACAGGTCTTGAA-1	TYT_12	1370.1	1167.8	GSE242352	GSM8513879	hires	GSM8513879	TYT	Tumor	HyperCellular	Tumor Rich	NA
GSE242352_GSM8513879_hires_image_q2.png	CGTAACATAAGTCATC-1	TYT_12	1077.8	1102.1	GSE242352	GSM8513879	hires	GSM8513879	TYT	Tumor	HyperCellular	Tumor Rich	NA
GSE242352_GSM8513879_hires_image_q2.png	CGTAACATCGTTACGG-1	TYT_12	110.16	699.56	GSE242352	GSM8513879	hires	GSM8513879	TYT	Tumor	HyperCellular	Tumor Rich	NA
GSE242352_GSM8513879_hires_image_q2.png	CGTAACATTCGCGATA-1	TYT_12	1127.9	898.68	GSE242352	GSM8513879	hires	GSM8513879	TYT	Tumor	HyperCellular	Tumor Rich	NA
GSE242352_GSM8513879_hires_image_q2.png	CGTAACCTGACATCGA-1	TYT_12	690.44	1116.7	GSE242352	GSM8513879	hires	GSM8513879	TYT	Tumor	HyperCellular	Tumor Rich	NA
GSE242352_GSM8513879_hires_image_q2.png	CGTAACTAACAATCAT-1	TYT_12	1485.5	1292	GSE242352	GSM8513879	hires	GSM8513879	TYT	Tumor	HyperCellular	Tumor Rich	NA
GSE242352_GSM8513879_hires_image_q2.png	CGTAAGCCGACCGCTT-1	TYT_12	348.47	458.18	GSE242352	GSM8513879	hires	GSM8513879	TYT	Tumor	HyperCellular	Tumor Rich	NA
GSE242352_GSM8513879_hires_image_q2.png	CGTACAGACGAGGACC-1	TYT_12	774.06	1015.8	GSE242352	GSM8513879	hires	GSM8513879	TYT	Tumor	HyperCellular	Tumor Rich	NA
GSE242352_GSM8513879_hires_image_q2.png	CGTACAGGATTGGAAT-1	TYT_12	1586.6	48.31	GSE242352	GSM8513879	hires	GSM8513879	TYT	Tumor	HyperCellular	Tumor Rich	NA
GSE242352_GSM8513879_hires_image_q2.png	CGTACAGGCCGCACTG-1	TYT_12	925.04	1120.2	GSE242352	GSM8513879	hires	GSM8513879	TYT	Tumor	HyperCellular	Tumor Rich	NA
GSE242352_GSM8513879_hires_image_q2.png	CGTACATCACTGGATG-1	TYT_12	533.04	665.16	GSE242352	GSM8513879	hires	GSM8513879	TYT	Tumor	HyperCellular	Tumor Rich	NA
GSE242352_GSM8513879_hires_image_q2.png	CGTACATCGATGTCTT-1	TYT_12	627.14	1421.9	GSE242352	GSM8513879	hires	GSM8513879	TYT	Tumor	HyperCellular	Tumor Rich	NA
GSE242352_GSM8513879_hires_image_q2.png	CGTAGCCAAGTCCGTC-1	TYT_12	345.94	621.45	GSE242352	GSM8513879	hires	GSM8513879	TYT	Tumor	HyperCellular	Tumor Rich	NA
GSE242352_GSM8513879_hires_image_q2.png	CGTAGCCTTGAGCAAG-1	TYT_12	924.41	1161	GSE242352	GSM8513879	hires	GSM8513879	TYT	Tumor	HyperCellular	Tumor Rich	NA
GSE242352_GSM8513879_hires_image_q2.png	CGTAGTACAAGGTACT-1	TYT_12	670.39	116.03	GSE242352	GSM8513879	hires	GSM8513879	TYT	Tumor	HyperCellular	Tumor Rich	NA
GSE242352_GSM8513879_hires_image_q2.png	CGTAGTACGCATAATG-1	TYT_12	780.29	607.63	GSE242352	GSM8513879	hires	GSM8513879	TYT	Tumor	HyperCellular	Tumor Rich	NA
GSE242352_GSM8513879_hires_image_q2.png	CGTAGTCCGAGCATGA-1	TYT_12	1252.2	1206.8	GSE242352	GSM8513879	hires	GSM8513879	TYT	Tumor	HyperCellular	Tumor Rich	NA
GSE242352_GSM8513879_hires_image_q2.png	CGTAGTCGGTTATCGA-1	TYT_12	1595.5	232.16	GSE242352	GSM8513879	hires	GSM8513879	TYT	Tumor	HyperCellular	Tumor Rich	NA
GSE242352_GSM8513879_hires_image_q2.png	CGTAGTTATTGGTAGT-1	TYT_12	1429.1	1148.3	GSE242352	GSM8513879	hires	GSM8513879	TYT	Tumor	HyperCellular	Tumor Rich	NA
GSE242352_GSM8513879_hires_image_q2.png	CGTAGTTCGTTGGTAG-1	TYT_12	1258.4	798.62	GSE242352	GSM8513879	hires	GSM8513879	TYT	Tumor	HyperCellular	Tumor Rich	NA
GSE242352_GSM8513879_hires_image_q2.png	CGTCAAGGCGGAATGT-1	TYT_12	874.11	609.08	GSE242352	GSM8513879	hires	GSM8513879	TYT	Tumor	HyperCellular	Tumor Rich	NA
GSE242352_GSM8513879_hires_image_q2.png	CGTCCAATCTGCGTCC-1	TYT_12	643.84	319.75	GSE242352	GSM8513879	hires	GSM8513879	TYT	Tumor	HyperCellular	Tumor Rich	NA
GSE242352_GSM8513879_hires_image_q2.png	CGTCCACCATTCGGTG-1	TYT_12	129.22	985.64	GSE242352	GSM8513879	hires	GSM8513879	TYT	Tumor	HyperCellular	Tumor Rich	NA
GSE242352_GSM8513879_hires_image_q2.png	CGTCCATAATCCGCTT-1	TYT_12	375.65	213.65	GSE242352	GSM8513879	hires	GSM8513879	TYT	Tumor	HyperCellular	Tumor Rich	NA
GSE242352_GSM8513879_hires_image_q2.png	CGTCCATCCTAGCATC-1	TYT_12	799.16	138.43	GSE242352	GSM8513879	hires	GSM8513879	TYT	Tumor	HyperCellular	Tumor Rich	NA
GSE242352_GSM8513879_hires_image_q2.png	CGTCCATCGGTACCTA-1	TYT_12	165.7	128.76	GSE242352	GSM8513879	hires	GSM8513879	TYT	Tumor	HyperCellular	Tumor Rich	NA
GSE242352_GSM8513879_hires_image_q2.png	CGTCCATGTAGCGTCT-1	TYT_12	1149.2	266.2	GSE242352	GSM8513879	hires	GSM8513879	TYT	Tumor	HyperCellular	Tumor Rich	NA
GSE242352_GSM8513879_hires_image_q2.png	CGTCGGATCGCAGAAC-1	TYT_12	1111.4	1204.7	GSE242352	GSM8513879	hires	GSM8513879	TYT	Tumor	HyperCellular	Tumor Rich	NA
GSE242352_GSM8513879_hires_image_q2.png	CGTCGGCAGACGGTAT-1	TYT_12	721.32	627.14	GSE242352	GSM8513879	hires	GSM8513879	TYT	Tumor	HyperCellular	Tumor Rich	NA
GSE242352_GSM8513879_hires_image_q2.png	CGTCGGCGGTAGATCA-1	TYT_12	261.69	763.04	GSE242352	GSM8513879	hires	GSM8513879	TYT	Tumor	HyperCellular	Tumor Rich	NA
GSE242352_GSM8513879_hires_image_q2.png	CGTCGGTTAGCGGTGA-1	TYT_12	1084.9	1408.4	GSE242352	GSM8513879	hires	GSM8513879	TYT	Tumor	HyperCellular	Tumor Rich	NA
GSE242352_GSM8513879_hires_image_q2.png	CGTGAATGGTCCTGCG-1	TYT_12	1181.9	1205.7	GSE242352	GSM8513879	hires	GSM8513879	TYT	Tumor	HyperCellular	Tumor Rich	NA
GSE242352_GSM8513879_hires_image_q2.png	CGTGAGCAATGGACAT-1	TYT_12	681.23	177.44	GSE242352	GSM8513879	hires	GSM8513879	TYT	Tumor	HyperCellular	Tumor Rich	NA
GSE242352_GSM8513879_hires_image_q2.png	CGTGAGCTGTTATCGT-1	TYT_12	998.19	161.81	GSE242352	GSM8513879	hires	GSM8513879	TYT	Tumor	HyperCellular	Tumor Rich	NA
GSE242352_GSM8513879_hires_image_q2.png	CGTGAGGCCTACAAGT-1	TYT_12	162.27	1129	GSE242352	GSM8513879	hires	GSM8513879	TYT	Tumor	HyperCellular	Tumor Rich	NA
GSE242352_GSM8513879_hires_image_q2.png	CGTGCGGATTCATGTA-1	TYT_12	528.71	950.87	GSE242352	GSM8513879	hires	GSM8513879	TYT	Tumor	HyperCellular	Tumor Rich	NA
GSE242352_GSM8513879_hires_image_q2.png	CGTGGCTCCTTGTCTT-1	TYT_12	520.94	685.38	GSE242352	GSM8513879	hires	GSM8513879	TYT	Tumor	HyperCellular	Tumor Rich	NA
GSE242352_GSM8513879_hires_image_q2.png	CGTGTAGTATTCTTGG-1	TYT_12	337.27	1193	GSE242352	GSM8513879	hires	GSM8513879	TYT	Tumor	HyperCellular	Tumor Rich	NA
GSE242352_GSM8513879_hires_image_q2.png	CGTGTATGAGGCCAGG-1	TYT_12	1386.2	106.46	GSE242352	GSM8513879	hires	GSM8513879	TYT	Tumor	HyperCellular	Tumor Rich	NA
GSE242352_GSM8513879_hires_image_q2.png	CGTGTTAACCTGAAGC-1	TYT_12	220.96	354.16	GSE242352	GSM8513879	hires	GSM8513879	TYT	Tumor	HyperCellular	Tumor Rich	NA
GSE242352_GSM8513879_hires_image_q2.png	CGTGTTACCATATGTA-1	TYT_12	193.78	598.78	GSE242352	GSM8513879	hires	GSM8513879	TYT	Tumor	HyperCellular	Tumor Rich	NA
GSE242352_GSM8513879_hires_image_q2.png	CGTGTTAGATGGTATC-1	TYT_12	461.44	745.7	GSE242352	GSM8513879	hires	GSM8513879	TYT	Tumor	HyperCellular	Tumor Rich	NA
GSE242352_GSM8513879_hires_image_q2.png	CGTGTTGGACGTCTGG-1	TYT_12	606.73	1217.4	GSE242352	GSM8513879	hires	GSM8513879	TYT	Tumor	HyperCellular	Tumor Rich	NA
GSE242352_GSM8513879_hires_image_q2.png	CGTTAACGAGAAGGAC-1	TYT_12	417.19	1337.1	GSE242352	GSM8513879	hires	GSM8513879	TYT	Tumor	HyperCellular	Tumor Rich	NA
GSE242352_GSM8513879_hires_image_q2.png	CGTTACAGTGCACTCA-1	TYT_12	597.79	1033.6	GSE242352	GSM8513879	hires	GSM8513879	TYT	Tumor	HyperCellular	Tumor Rich	NA
GSE242352_GSM8513879_hires_image_q2.png	CGTTACGTGCAGATGG-1	TYT_12	1199.7	22.03	GSE242352	GSM8513879	hires	GSM8513879	TYT	Tumor	HyperCellular	Tumor Rich	NA
GSE242352_GSM8513879_hires_image_q2.png	CGTTGGTCGTCACTGT-1	TYT_12	593.82	523.11	GSE242352	GSM8513879	hires	GSM8513879	TYT	Tumor	HyperCellular	Tumor Rich	NA
GSE242352_GSM8513879_hires_image_q2.png	CGTTGGTGGCGTCTGC-1	TYT_12	710.76	1321.1	GSE242352	GSM8513879	hires	GSM8513879	TYT	Tumor	HyperCellular	Tumor Rich	NA
GSE242352_GSM8513879_hires_image_q2.png	CGTTGTGAGCAAGTGG-1	TYT_12	1189.3	715.91	GSE242352	GSM8513879	hires	GSM8513879	TYT	Tumor	HyperCellular	Tumor Rich	NA
GSE242352_GSM8513879_hires_image_q2.png	CTAACAAGGTGATCAA-1	TYT_12	334.2	1397.1	GSE242352	GSM8513879	hires	GSM8513879	TYT	Tumor	HyperCellular	Tumor Rich	NA
GSE242352_GSM8513879_hires_image_q2.png	CTAACAGTATACCGGC-1	TYT_12	1175.4	858.58	GSE242352	GSM8513879	hires	GSM8513879	TYT	Tumor	HyperCellular	Tumor Rich	NA
GSE242352_GSM8513879_hires_image_q2.png	CTAACCTCACCGAAGA-1	TYT_12	348.11	1254.4	GSE242352	GSM8513879	hires	GSM8513879	TYT	Tumor	HyperCellular	Tumor Rich	NA
GSE242352_GSM8513879_hires_image_q2.png	CTAACGTGAATGATGT-1	TYT_12	134.18	659.11	GSE242352	GSM8513879	hires	GSM8513879	TYT	Tumor	HyperCellular	Tumor Rich	NA
GSE242352_GSM8513879_hires_image_q2.png	CTAACGTTAGGCAATG-1	TYT_12	170.94	557.61	GSE242352	GSM8513879	hires	GSM8513879	TYT	Tumor	HyperCellular	Tumor Rich	NA
GSE242352_GSM8513879_hires_image_q2.png	CTAAGAATTGATTCAC-1	TYT_12	1381.5	1188.4	GSE242352	GSM8513879	hires	GSM8513879	TYT	Tumor	HyperCellular	Tumor Rich	NA
GSE242352_GSM8513879_hires_image_q2.png	CTAAGACCTTGGTTAA-1	TYT_12	108.63	25.82	GSE242352	GSM8513879	hires	GSM8513879	TYT	Tumor	HyperCellular	Tumor Rich	NA
GSE242352_GSM8513879_hires_image_q2.png	CTAAGAGGCTATGTTC-1	TYT_12	1063.3	1285.6	GSE242352	GSM8513879	hires	GSM8513879	TYT	Tumor	HyperCellular	Tumor Rich	NA
GSE242352_GSM8513879_hires_image_q2.png	CTAAGCTCCACGATCA-1	TYT_12	938.05	262.95	GSE242352	GSM8513879	hires	GSM8513879	TYT	Tumor	HyperCellular	Tumor Rich	NA
GSE242352_GSM8513879_hires_image_q2.png	CTAAGCTTACAGTACG-1	TYT_12	1031.2	305.21	GSE242352	GSM8513879	hires	GSM8513879	TYT	Tumor	HyperCellular	Tumor Rich	NA
GSE242352_GSM8513879_hires_image_q2.png	CTAAGTCAAGATCATG-1	TYT_12	833.39	200.19	GSE242352	GSM8513879	hires	GSM8513879	TYT	Tumor	HyperCellular	Tumor Rich	NA
GSE242352_GSM8513879_hires_image_q2.png	CTAAGTGGCCGATTAG-1	TYT_12	520.4	726.2	GSE242352	GSM8513879	hires	GSM8513879	TYT	Tumor	HyperCellular	Tumor Rich	NA
GSE242352_GSM8513879_hires_image_q2.png	CTAATCTGGCCGTGTT-1	TYT_12	799.98	852.89	GSE242352	GSM8513879	hires	GSM8513879	TYT	Tumor	HyperCellular	Tumor Rich	NA
GSE242352_GSM8513879_hires_image_q2.png	CTAATGACATCATTCT-1	TYT_12	1138.6	960.08	GSE242352	GSM8513879	hires	GSM8513879	TYT	Tumor	HyperCellular	Tumor Rich	NA
GSE242352_GSM8513879_hires_image_q2.png	CTAATTACGCAATGGA-1	TYT_12	1229.4	1165.6	GSE242352	GSM8513879	hires	GSM8513879	TYT	Tumor	HyperCellular	Tumor Rich	NA
GSE242352_GSM8513879_hires_image_q2.png	CTAATTATGTTGCCGC-1	TYT_12	1139.6	123.17	GSE242352	GSM8513879	hires	GSM8513879	TYT	Tumor	HyperCellular	Tumor Rich	NA
GSE242352_GSM8513879_hires_image_q2.png	CTACAACCGCTGTCTA-1	TYT_12	786.7	954.75	GSE242352	GSM8513879	hires	GSM8513879	TYT	Tumor	HyperCellular	Tumor Rich	NA
GSE242352_GSM8513879_hires_image_q2.png	CTACAGATCGGTCGCC-1	TYT_12	661.09	728.28	GSE242352	GSM8513879	hires	GSM8513879	TYT	Tumor	HyperCellular	Tumor Rich	NA
GSE242352_GSM8513879_hires_image_q2.png	CTACAGATGGTCATAC-1	TYT_12	519.14	807.83	GSE242352	GSM8513879	hires	GSM8513879	TYT	Tumor	HyperCellular	Tumor Rich	NA
GSE242352_GSM8513879_hires_image_q2.png	CTACAGCGTCTACACT-1	TYT_12	922.88	487.35	GSE242352	GSM8513879	hires	GSM8513879	TYT	Tumor	HyperCellular	Tumor Rich	NA
GSE242352_GSM8513879_hires_image_q2.png	CTACAGGTAGAATTCC-1	TYT_12	1150.3	184.57	GSE242352	GSM8513879	hires	GSM8513879	TYT	Tumor	HyperCellular	Tumor Rich	NA
GSE242352_GSM8513879_hires_image_q2.png	CTACAGGTCGCTAAGC-1	TYT_12	397.86	295.64	GSE242352	GSM8513879	hires	GSM8513879	TYT	Tumor	HyperCellular	Tumor Rich	NA
GSE242352_GSM8513879_hires_image_q2.png	CTACATCTACTGGCTT-1	TYT_12	839.89	547.31	GSE242352	GSM8513879	hires	GSM8513879	TYT	Tumor	HyperCellular	Tumor Rich	NA
GSE242352_GSM8513879_hires_image_q2.png	CTACATGGTGACCGAA-1	TYT_12	130.84	107.81	GSE242352	GSM8513879	hires	GSM8513879	TYT	Tumor	HyperCellular	Tumor Rich	NA
GSE242352_GSM8513879_hires_image_q2.png	CTACCAGACCTCTTAG-1	TYT_12	639.51	605.47	GSE242352	GSM8513879	hires	GSM8513879	TYT	Tumor	HyperCellular	Tumor Rich	NA
GSE242352_GSM8513879_hires_image_q2.png	CTACCAGGAGACATCT-1	TYT_12	656.49	258.71	GSE242352	GSM8513879	hires	GSM8513879	TYT	Tumor	HyperCellular	Tumor Rich	NA
GSE242352_GSM8513879_hires_image_q2.png	CTACCATCGATGAGAA-1	TYT_12	484.01	31.51	GSE242352	GSM8513879	hires	GSM8513879	TYT	Tumor	HyperCellular	Tumor Rich	NA
GSE242352_GSM8513879_hires_image_q2.png	CTACCTGTGCGATGTA-1	TYT_12	103.3	1148.5	GSE242352	GSM8513879	hires	GSM8513879	TYT	Tumor	HyperCellular	Tumor Rich	NA
GSE242352_GSM8513879_hires_image_q2.png	CTACCTTATCAACTGA-1	TYT_12	1298.9	452.22	GSE242352	GSM8513879	hires	GSM8513879	TYT	Tumor	HyperCellular	Tumor Rich	NA
GSE242352_GSM8513879_hires_image_q2.png	CTACGAATCAGCCTGG-1	TYT_12	829.96	1200.4	GSE242352	GSM8513879	hires	GSM8513879	TYT	Tumor	HyperCellular	Tumor Rich	NA
GSE242352_GSM8513879_hires_image_q2.png	CTACGAGCCGGACGGT-1	TYT_12	308.65	763.77	GSE242352	GSM8513879	hires	GSM8513879	TYT	Tumor	HyperCellular	Tumor Rich	NA
GSE242352_GSM8513879_hires_image_q2.png	CTACGAGCCTGGAGAC-1	TYT_12	243.18	436.15	GSE242352	GSM8513879	hires	GSM8513879	TYT	Tumor	HyperCellular	Tumor Rich	NA
GSE242352_GSM8513879_hires_image_q2.png	CTACGATGCGTCCGGC-1	TYT_12	1279.1	206.97	GSE242352	GSM8513879	hires	GSM8513879	TYT	Tumor	HyperCellular	Tumor Rich	NA
GSE242352_GSM8513879_hires_image_q2.png	CTACGCCGCATGAATG-1	TYT_12	720.96	1423.3	GSE242352	GSM8513879	hires	GSM8513879	TYT	Tumor	HyperCellular	Tumor Rich	NA
GSE242352_GSM8513879_hires_image_q2.png	CTACGCCTCCGCGTAT-1	TYT_12	1511.5	1129.1	GSE242352	GSM8513879	hires	GSM8513879	TYT	Tumor	HyperCellular	Tumor Rich	NA
GSE242352_GSM8513879_hires_image_q2.png	CTACGCTACATCTGTT-1	TYT_12	655.58	1095.7	GSE242352	GSM8513879	hires	GSM8513879	TYT	Tumor	HyperCellular	Tumor Rich	NA
GSE242352_GSM8513879_hires_image_q2.png	CTACGCTTAGAAGTGC-1	TYT_12	1091.1	1000.3	GSE242352	GSM8513879	hires	GSM8513879	TYT	Tumor	HyperCellular	Tumor Rich	NA
GSE242352_GSM8513879_hires_image_q2.png	CTACTCGGCGTCTAAT-1	TYT_12	593.46	1319.3	GSE242352	GSM8513879	hires	GSM8513879	TYT	Tumor	HyperCellular	Tumor Rich	NA
GSE242352_GSM8513879_hires_image_q2.png	CTACTGAGTGACGGAC-1	TYT_12	1486.8	1210.4	GSE242352	GSM8513879	hires	GSM8513879	TYT	Tumor	HyperCellular	Tumor Rich	NA
GSE242352_GSM8513879_hires_image_q2.png	CTACTTATGAACATAA-1	TYT_12	1053.1	1183.4	GSE242352	GSM8513879	hires	GSM8513879	TYT	Tumor	HyperCellular	Tumor Rich	NA
GSE242352_GSM8513879_hires_image_q2.png	CTAGACCTATCGTGCC-1	TYT_12	90.66	1209.6	GSE242352	GSM8513879	hires	GSM8513879	TYT	Tumor	HyperCellular	Tumor Rich	NA
GSE242352_GSM8513879_hires_image_q2.png	CTAGACGATTGAGCTA-1	TYT_12	1229.1	410.32	GSE242352	GSM8513879	hires	GSM8513879	TYT	Tumor	HyperCellular	Tumor Rich	NA
GSE242352_GSM8513879_hires_image_q2.png	CTAGATACAGACCGAG-1	TYT_12	1284	1431.8	GSE242352	GSM8513879	hires	GSM8513879	TYT	Tumor	HyperCellular	Tumor Rich	NA
GSE242352_GSM8513879_hires_image_q2.png	CTAGCAACCAGTGCGG-1	TYT_12	1357.8	432.63	GSE242352	GSM8513879	hires	GSM8513879	TYT	Tumor	HyperCellular	Tumor Rich	NA
GSE242352_GSM8513879_hires_image_q2.png	CTAGCACGATCACTGT-1	TYT_12	1218.9	308.1	GSE242352	GSM8513879	hires	GSM8513879	TYT	Tumor	HyperCellular	Tumor Rich	NA
GSE242352_GSM8513879_hires_image_q2.png	CTAGCACGCCAAGCTT-1	TYT_12	864.18	1262.1	GSE242352	GSM8513879	hires	GSM8513879	TYT	Tumor	HyperCellular	Tumor Rich	NA
GSE242352_GSM8513879_hires_image_q2.png	CTAGCCGAAGATGGAC-1	TYT_12	677.8	1177.7	GSE242352	GSM8513879	hires	GSM8513879	TYT	Tumor	HyperCellular	Tumor Rich	NA
GSE242352_GSM8513879_hires_image_q2.png	CTAGCCGATTCAATGC-1	TYT_12	559.23	1257.5	GSE242352	GSM8513879	hires	GSM8513879	TYT	Tumor	HyperCellular	Tumor Rich	NA
GSE242352_GSM8513879_hires_image_q2.png	CTAGCGCCTAGCTTAA-1	TYT_12	819.12	1139	GSE242352	GSM8513879	hires	GSM8513879	TYT	Tumor	HyperCellular	Tumor Rich	NA
GSE242352_GSM8513879_hires_image_q2.png	CTAGGACGCAAGCATT-1	TYT_12	561.67	1094.3	GSE242352	GSM8513879	hires	GSM8513879	TYT	Tumor	HyperCellular	Tumor Rich	NA
GSE242352_GSM8513879_hires_image_q2.png	CTAGTCAGGCGACAGT-1	TYT_12	270.63	946.99	GSE242352	GSM8513879	hires	GSM8513879	TYT	Tumor	HyperCellular	Tumor Rich	NA
GSE242352_GSM8513879_hires_image_q2.png	CTAGTGTAGTAAGTCA-1	TYT_12	1413.3	1413.4	GSE242352	GSM8513879	hires	GSM8513879	TYT	Tumor	HyperCellular	Tumor Rich	NA
GSE242352_GSM8513879_hires_image_q2.png	CTAGTGTTCAGATCCG-1	TYT_12	1398.2	86.23	GSE242352	GSM8513879	hires	GSM8513879	TYT	Tumor	HyperCellular	Tumor Rich	NA
GSE242352_GSM8513879_hires_image_q2.png	CTAGTTATGTCCAAGG-1	TYT_12	201.46	864.27	GSE242352	GSM8513879	hires	GSM8513879	TYT	Tumor	HyperCellular	Tumor Rich	NA
GSE242352_GSM8513879_hires_image_q2.png	CTAGTTCTACATGACG-1	TYT_12	1222	104.02	GSE242352	GSM8513879	hires	GSM8513879	TYT	Tumor	HyperCellular	Tumor Rich	NA
GSE242352_GSM8513879_hires_image_q2.png	CTAGTTGTCCACGTCA-1	TYT_12	1520.4	1313	GSE242352	GSM8513879	hires	GSM8513879	TYT	Tumor	HyperCellular	Tumor Rich	NA
GSE242352_GSM8513879_hires_image_q2.png	CTAGTTGTGCGTCACT-1	TYT_12	1547.3	313.07	GSE242352	GSM8513879	hires	GSM8513879	TYT	Tumor	HyperCellular	Tumor Rich	NA
GSE242352_GSM8513879_hires_image_q2.png	CTATAACCAGCAGTAT-1	TYT_12	158.93	577.83	GSE242352	GSM8513879	hires	GSM8513879	TYT	Tumor	HyperCellular	Tumor Rich	NA
GSE242352_GSM8513879_hires_image_q2.png	CTATAACTACGCCTGG-1	TYT_12	211.39	211.12	GSE242352	GSM8513879	hires	GSM8513879	TYT	Tumor	HyperCellular	Tumor Rich	NA
GSE242352_GSM8513879_hires_image_q2.png	CTATAACTCCTGGAGG-1	TYT_12	681.86	136.62	GSE242352	GSM8513879	hires	GSM8513879	TYT	Tumor	HyperCellular	Tumor Rich	NA
GSE242352_GSM8513879_hires_image_q2.png	CTATACCGACTCGCAT-1	TYT_12	818.22	424.5	GSE242352	GSM8513879	hires	GSM8513879	TYT	Tumor	HyperCellular	Tumor Rich	NA
GSE242352_GSM8513879_hires_image_q2.png	CTATAGATCCACAAGC-1	TYT_12	1233.1	920.71	GSE242352	GSM8513879	hires	GSM8513879	TYT	Tumor	HyperCellular	Tumor Rich	NA
GSE242352_GSM8513879_hires_image_q2.png	CTATAGGTTGATGCCT-1	TYT_12	112.87	1291.6	GSE242352	GSM8513879	hires	GSM8513879	TYT	Tumor	HyperCellular	Tumor Rich	NA
GSE242352_GSM8513879_hires_image_q2.png	CTATCCATTAGCTCGA-1	TYT_12	472.18	807.11	GSE242352	GSM8513879	hires	GSM8513879	TYT	Tumor	HyperCellular	Tumor Rich	NA
GSE242352_GSM8513879_hires_image_q2.png	CTATCCATTGAGCCAC-1	TYT_12	512.64	460.71	GSE242352	GSM8513879	hires	GSM8513879	TYT	Tumor	HyperCellular	Tumor Rich	NA
GSE242352_GSM8513879_hires_image_q2.png	CTATCCGCTGCAATTG-1	TYT_12	376.46	928.11	GSE242352	GSM8513879	hires	GSM8513879	TYT	Tumor	HyperCellular	Tumor Rich	NA
GSE242352_GSM8513879_hires_image_q2.png	CTATCCGTACGTTGGC-1	TYT_12	137.61	1210.3	GSE242352	GSM8513879	hires	GSM8513879	TYT	Tumor	HyperCellular	Tumor Rich	NA
GSE242352_GSM8513879_hires_image_q2.png	CTATCGAGATGCCTAC-1	TYT_12	772.8	1097.4	GSE242352	GSM8513879	hires	GSM8513879	TYT	Tumor	HyperCellular	Tumor Rich	NA
GSE242352_GSM8513879_hires_image_q2.png	CTATCGATCACGATTA-1	TYT_12	533.32	1420.4	GSE242352	GSM8513879	hires	GSM8513879	TYT	Tumor	HyperCellular	Tumor Rich	NA
GSE242352_GSM8513879_hires_image_q2.png	CTATCGATCTGCGTGA-1	TYT_12	1397.7	127.05	GSE242352	GSM8513879	hires	GSM8513879	TYT	Tumor	HyperCellular	Tumor Rich	NA
GSE242352_GSM8513879_hires_image_q2.png	CTATCGCAGTCAATGG-1	TYT_12	1145.7	1266.5	GSE242352	GSM8513879	hires	GSM8513879	TYT	Tumor	HyperCellular	Tumor Rich	NA
GSE242352_GSM8513879_hires_image_q2.png	CTATCGGATATCGGAG-1	TYT_12	871.04	813.16	GSE242352	GSM8513879	hires	GSM8513879	TYT	Tumor	HyperCellular	Tumor Rich	NA
GSE242352_GSM8513879_hires_image_q2.png	CTATCGGCTTAACTAG-1	TYT_12	326.52	1131.6	GSE242352	GSM8513879	hires	GSM8513879	TYT	Tumor	HyperCellular	Tumor Rich	NA
GSE242352_GSM8513879_hires_image_q2.png	CTATCGTATCAGCGTG-1	TYT_12	316.32	1029.3	GSE242352	GSM8513879	hires	GSM8513879	TYT	Tumor	HyperCellular	Tumor Rich	NA
GSE242352_GSM8513879_hires_image_q2.png	CTATCGTATGATAGGA-1	TYT_12	1393.3	412.76	GSE242352	GSM8513879	hires	GSM8513879	TYT	Tumor	HyperCellular	Tumor Rich	NA
GSE242352_GSM8513879_hires_image_q2.png	CTATCGTATGGTGATG-1	TYT_12	1309.9	1268.9	GSE242352	GSM8513879	hires	GSM8513879	TYT	Tumor	HyperCellular	Tumor Rich	NA
GSE242352_GSM8513879_hires_image_q2.png	CTATCGTTATCCGTCG-1	TYT_12	1363.4	65.28	GSE242352	GSM8513879	hires	GSM8513879	TYT	Tumor	HyperCellular	Tumor Rich	NA
GSE242352_GSM8513879_hires_image_q2.png	CTATCGTTCCGCTCGT-1	TYT_12	1535.3	333.3	GSE242352	GSM8513879	hires	GSM8513879	TYT	Tumor	HyperCellular	Tumor Rich	NA
GSE242352_GSM8513879_hires_image_q2.png	CTATGCAACAGAGTCG-1	TYT_12	1276.3	1166.3	GSE242352	GSM8513879	hires	GSM8513879	TYT	Tumor	HyperCellular	Tumor Rich	NA
GSE242352_GSM8513879_hires_image_q2.png	CTATGCAGACCTCGCC-1	TYT_12	1398.9	45.42	GSE242352	GSM8513879	hires	GSM8513879	TYT	Tumor	HyperCellular	Tumor Rich	NA
GSE242352_GSM8513879_hires_image_q2.png	CTATGCCACGAGGCTG-1	TYT_12	139.42	1087.9	GSE242352	GSM8513879	hires	GSM8513879	TYT	Tumor	HyperCellular	Tumor Rich	NA
GSE242352_GSM8513879_hires_image_q2.png	CTATGCCATGCGGACA-1	TYT_12	1127.6	143.39	GSE242352	GSM8513879	hires	GSM8513879	TYT	Tumor	HyperCellular	Tumor Rich	NA
GSE242352_GSM8513879_hires_image_q2.png	CTATGCCTATTGATCT-1	TYT_12	1347.3	1126.6	GSE242352	GSM8513879	hires	GSM8513879	TYT	Tumor	HyperCellular	Tumor Rich	NA
GSE242352_GSM8513879_hires_image_q2.png	CTATGTAGCGCAGATA-1	TYT_12	1110.8	1245.5	GSE242352	GSM8513879	hires	GSM8513879	TYT	Tumor	HyperCellular	Tumor Rich	NA
GSE242352_GSM8513879_hires_image_q2.png	CTATGTAGGCCGAACG-1	TYT_12	989.52	733.33	GSE242352	GSM8513879	hires	GSM8513879	TYT	Tumor	HyperCellular	Tumor Rich	NA
GSE242352_GSM8513879_hires_image_q2.png	CTATGTCAGGAACCTC-1	TYT_12	1375.4	45.05	GSE242352	GSM8513879	hires	GSM8513879	TYT	Tumor	HyperCellular	Tumor Rich	NA
GSE242352_GSM8513879_hires_image_q2.png	CTATGTCGTTCCGCTA-1	TYT_12	96.26	842.24	GSE242352	GSM8513879	hires	GSM8513879	TYT	Tumor	HyperCellular	Tumor Rich	NA
GSE242352_GSM8513879_hires_image_q2.png	CTATGTGCCTGGTAGG-1	TYT_12	1573.3	150.17	GSE242352	GSM8513879	hires	GSM8513879	TYT	Tumor	HyperCellular	Tumor Rich	NA
GSE242352_GSM8513879_hires_image_q2.png	CTATGTGCCTTCAGGT-1	TYT_12	185.74	1129.4	GSE242352	GSM8513879	hires	GSM8513879	TYT	Tumor	HyperCellular	Tumor Rich	NA
GSE242352_GSM8513879_hires_image_q2.png	CTATGTGCGGTTGACT-1	TYT_12	837.36	710.58	GSE242352	GSM8513879	hires	GSM8513879	TYT	Tumor	HyperCellular	Tumor Rich	NA
GSE242352_GSM8513879_hires_image_q2.png	CTATTAAGCCAGCACT-1	TYT_12	598.78	196.58	GSE242352	GSM8513879	hires	GSM8513879	TYT	Tumor	HyperCellular	Tumor Rich	NA
GSE242352_GSM8513879_hires_image_q2.png	CTATTAGCGGCTTCGT-1	TYT_12	715.09	1035.4	GSE242352	GSM8513879	hires	GSM8513879	TYT	Tumor	HyperCellular	Tumor Rich	NA
GSE242352_GSM8513879_hires_image_q2.png	CTATTAGCTTCCATTC-1	TYT_12	135.72	1332.8	GSE242352	GSM8513879	hires	GSM8513879	TYT	Tumor	HyperCellular	Tumor Rich	NA
GSE242352_GSM8513879_hires_image_q2.png	CTATTAGTACTGGCTC-1	TYT_12	156.4	741.1	GSE242352	GSM8513879	hires	GSM8513879	TYT	Tumor	HyperCellular	Tumor Rich	NA
GSE242352_GSM8513879_hires_image_q2.png	CTATTATGAGATACGA-1	TYT_12	378.36	805.67	GSE242352	GSM8513879	hires	GSM8513879	TYT	Tumor	HyperCellular	Tumor Rich	NA
GSE242352_GSM8513879_hires_image_q2.png	CTATTATGGCACCTCG-1	TYT_12	293.47	988.16	GSE242352	GSM8513879	hires	GSM8513879	TYT	Tumor	HyperCellular	Tumor Rich	NA
GSE242352_GSM8513879_hires_image_q2.png	CTATTCGTCTTACATA-1	TYT_12	1125.1	306.66	GSE242352	GSM8513879	hires	GSM8513879	TYT	Tumor	HyperCellular	Tumor Rich	NA
GSE242352_GSM8513879_hires_image_q2.png	CTATTCTGCAACGCAC-1	TYT_12	561.13	1135.1	GSE242352	GSM8513879	hires	GSM8513879	TYT	Tumor	HyperCellular	Tumor Rich	NA
GSE242352_GSM8513879_hires_image_q2.png	CTATTCTGTAGGACCT-1	TYT_12	1223.5	777.67	GSE242352	GSM8513879	hires	GSM8513879	TYT	Tumor	HyperCellular	Tumor Rich	NA
GSE242352_GSM8513879_hires_image_q2.png	CTCAACATCCAGATTG-1	TYT_12	115.4	1128.3	GSE242352	GSM8513879	hires	GSM8513879	TYT	Tumor	HyperCellular	Tumor Rich	NA
GSE242352_GSM8513879_hires_image_q2.png	CTCAAGAAGCACTGTA-1	TYT_12	1402.6	1352	GSE242352	GSM8513879	hires	GSM8513879	TYT	Tumor	HyperCellular	Tumor Rich	NA
GSE242352_GSM8513879_hires_image_q2.png	CTCAAGATACAACGGA-1	TYT_12	139.15	332.48	GSE242352	GSM8513879	hires	GSM8513879	TYT	Tumor	HyperCellular	Tumor Rich	NA
GSE242352_GSM8513879_hires_image_q2.png	CTCAATACGTTAACCG-1	TYT_12	850.64	608.72	GSE242352	GSM8513879	hires	GSM8513879	TYT	Tumor	HyperCellular	Tumor Rich	NA
GSE242352_GSM8513879_hires_image_q2.png	CTCAATGACCATTAAG-1	TYT_12	803.14	648.81	GSE242352	GSM8513879	hires	GSM8513879	TYT	Tumor	HyperCellular	Tumor Rich	NA
GSE242352_GSM8513879_hires_image_q2.png	CTCAATGACCGTGGTA-1	TYT_12	1584.1	211.57	GSE242352	GSM8513879	hires	GSM8513879	TYT	Tumor	HyperCellular	Tumor Rich	NA
GSE242352_GSM8513879_hires_image_q2.png	CTCAATTGGCGATTCC-1	TYT_12	1034.3	101.13	GSE242352	GSM8513879	hires	GSM8513879	TYT	Tumor	HyperCellular	Tumor Rich	NA
GSE242352_GSM8513879_hires_image_q2.png	CTCACCAGGAATTGAC-1	TYT_12	471.28	92.55	GSE242352	GSM8513879	hires	GSM8513879	TYT	Tumor	HyperCellular	Tumor Rich	NA
GSE242352_GSM8513879_hires_image_q2.png	CTCACCAGTGTAAGTT-1	TYT_12	1361.2	983.92	GSE242352	GSM8513879	hires	GSM8513879	TYT	Tumor	HyperCellular	Tumor Rich	NA
GSE242352_GSM8513879_hires_image_q2.png	CTCACCGAGGATCCGC-1	TYT_12	465.41	1256.1	GSE242352	GSM8513879	hires	GSM8513879	TYT	Tumor	HyperCellular	Tumor Rich	NA
GSE242352_GSM8513879_hires_image_q2.png	CTCACCGCTCTAATCA-1	TYT_12	134.81	618.29	GSE242352	GSM8513879	hires	GSM8513879	TYT	Tumor	HyperCellular	Tumor Rich	NA
GSE242352_GSM8513879_hires_image_q2.png	CTCACCGTGACTCGGA-1	TYT_12	1257.5	84.07	GSE242352	GSM8513879	hires	GSM8513879	TYT	Tumor	HyperCellular	Tumor Rich	NA
GSE242352_GSM8513879_hires_image_q2.png	CTCACCTGAGACTAAG-1	TYT_12	817.59	465.32	GSE242352	GSM8513879	hires	GSM8513879	TYT	Tumor	HyperCellular	Tumor Rich	NA
GSE242352_GSM8513879_hires_image_q2.png	CTCACCTGGCTTAGGT-1	TYT_12	436.42	71.69	GSE242352	GSM8513879	hires	GSM8513879	TYT	Tumor	HyperCellular	Tumor Rich	NA
GSE242352_GSM8513879_hires_image_q2.png	CTCACCTTAATAAGAT-1	TYT_12	691.34	279.66	GSE242352	GSM8513879	hires	GSM8513879	TYT	Tumor	HyperCellular	Tumor Rich	NA
GSE242352_GSM8513879_hires_image_q2.png	CTCACCTTATCTCCTT-1	TYT_12	571.24	1237.3	GSE242352	GSM8513879	hires	GSM8513879	TYT	Tumor	HyperCellular	Tumor Rich	NA
GSE242352_GSM8513879_hires_image_q2.png	CTCACCTTCGGCGTCT-1	TYT_12	1503.5	108.27	GSE242352	GSM8513879	hires	GSM8513879	TYT	Tumor	HyperCellular	Tumor Rich	NA
GSE242352_GSM8513879_hires_image_q2.png	CTCACCTTCTGAAGTA-1	TYT_12	784.9	1077.2	GSE242352	GSM8513879	hires	GSM8513879	TYT	Tumor	HyperCellular	Tumor Rich	NA
GSE242352_GSM8513879_hires_image_q2.png	CTCACGATCTCCGGAG-1	TYT_12	321.29	702.72	GSE242352	GSM8513879	hires	GSM8513879	TYT	Tumor	HyperCellular	Tumor Rich	NA
GSE242352_GSM8513879_hires_image_q2.png	CTCACGTATTCAAGCG-1	TYT_12	1150.6	939.85	GSE242352	GSM8513879	hires	GSM8513879	TYT	Tumor	HyperCellular	Tumor Rich	NA
GSE242352_GSM8513879_hires_image_q2.png	CTCAGGATACGCGGCA-1	TYT_12	654.68	381.16	GSE242352	GSM8513879	hires	GSM8513879	TYT	Tumor	HyperCellular	Tumor Rich	NA
GSE242352_GSM8513879_hires_image_q2.png	CTCAGGCACGTCAGAC-1	TYT_12	427.12	683.94	GSE242352	GSM8513879	hires	GSM8513879	TYT	Tumor	HyperCellular	Tumor Rich	NA
GSE242352_GSM8513879_hires_image_q2.png	CTCAGGTCACTACAGC-1	TYT_12	686.47	606.19	GSE242352	GSM8513879	hires	GSM8513879	TYT	Tumor	HyperCellular	Tumor Rich	NA
GSE242352_GSM8513879_hires_image_q2.png	CTCAGGTCGTGCTCGC-1	TYT_12	275.59	620.37	GSE242352	GSM8513879	hires	GSM8513879	TYT	Tumor	HyperCellular	Tumor Rich	NA
GSE242352_GSM8513879_hires_image_q2.png	CTCATAATAGCACCGT-1	TYT_12	1384.7	984.28	GSE242352	GSM8513879	hires	GSM8513879	TYT	Tumor	HyperCellular	Tumor Rich	NA
GSE242352_GSM8513879_hires_image_q2.png	CTCATATGTCCGTGAC-1	TYT_12	147.1	1353.3	GSE242352	GSM8513879	hires	GSM8513879	TYT	Tumor	HyperCellular	Tumor Rich	NA
GSE242352_GSM8513879_hires_image_q2.png	CTCATATTACTATGGT-1	TYT_12	1497.6	1271.8	GSE242352	GSM8513879	hires	GSM8513879	TYT	Tumor	HyperCellular	Tumor Rich	NA
GSE242352_GSM8513879_hires_image_q2.png	CTCATCCTGGCAAGTC-1	TYT_12	1118.9	714.82	GSE242352	GSM8513879	hires	GSM8513879	TYT	Tumor	HyperCellular	Tumor Rich	NA
GSE242352_GSM8513879_hires_image_q2.png	CTCCAACCTTAGCCGG-1	TYT_12	1457.2	66.73	GSE242352	GSM8513879	hires	GSM8513879	TYT	Tumor	HyperCellular	Tumor Rich	NA
GSE242352_GSM8513879_hires_image_q2.png	CTCCAAGCGTCCTTCA-1	TYT_12	1302.6	207.24	GSE242352	GSM8513879	hires	GSM8513879	TYT	Tumor	HyperCellular	Tumor Rich	NA
GSE242352_GSM8513879_hires_image_q2.png	CTCCAAGTGAGCCAAT-1	TYT_12	369.06	1418	GSE242352	GSM8513879	hires	GSM8513879	TYT	Tumor	HyperCellular	Tumor Rich	NA
GSE242352_GSM8513879_hires_image_q2.png	CTCCACGCTAGCTAGA-1	TYT_12	580.54	625.06	GSE242352	GSM8513879	hires	GSM8513879	TYT	Tumor	HyperCellular	Tumor Rich	NA
GSE242352_GSM8513879_hires_image_q2.png	CTCCACTGGCTAATGG-1	TYT_12	1425.7	596.98	GSE242352	GSM8513879	hires	GSM8513879	TYT	Tumor	HyperCellular	Tumor Rich	NA
GSE242352_GSM8513879_hires_image_q2.png	CTCCAGAATATTACAT-1	TYT_12	162	373.66	GSE242352	GSM8513879	hires	GSM8513879	TYT	Tumor	HyperCellular	Tumor Rich	NA
GSE242352_GSM8513879_hires_image_q2.png	CTCCAGTGGTTCTAGG-1	TYT_12	509.84	1420.1	GSE242352	GSM8513879	hires	GSM8513879	TYT	Tumor	HyperCellular	Tumor Rich	NA
GSE242352_GSM8513879_hires_image_q2.png	CTCCATGGCGACCAGT-1	TYT_12	749.14	341.79	GSE242352	GSM8513879	hires	GSM8513879	TYT	Tumor	HyperCellular	Tumor Rich	NA
GSE242352_GSM8513879_hires_image_q2.png	CTCCGCAGCCGCCTTC-1	TYT_12	98.69	678.97	GSE242352	GSM8513879	hires	GSM8513879	TYT	Tumor	HyperCellular	Tumor Rich	NA
GSE242352_GSM8513879_hires_image_q2.png	CTCCGGATCCTCGCTC-1	TYT_12	1196	266.93	GSE242352	GSM8513879	hires	GSM8513879	TYT	Tumor	HyperCellular	Tumor Rich	NA
GSE242352_GSM8513879_hires_image_q2.png	CTCCGGTTATGGCACG-1	TYT_12	1481.3	26.27	GSE242352	GSM8513879	hires	GSM8513879	TYT	Tumor	HyperCellular	Tumor Rich	NA
GSE242352_GSM8513879_hires_image_q2.png	CTCCGGTTCAGCGGAT-1	TYT_12	364.81	152.24	GSE242352	GSM8513879	hires	GSM8513879	TYT	Tumor	HyperCellular	Tumor Rich	NA
GSE242352_GSM8513879_hires_image_q2.png	CTCCGTAAGGTCTGTT-1	TYT_12	1417.6	1127.7	GSE242352	GSM8513879	hires	GSM8513879	TYT	Tumor	HyperCellular	Tumor Rich	NA
GSE242352_GSM8513879_hires_image_q2.png	CTCCTACATTGTATCT-1	TYT_12	827.16	608.36	GSE242352	GSM8513879	hires	GSM8513879	TYT	Tumor	HyperCellular	Tumor Rich	NA
GSE242352_GSM8513879_hires_image_q2.png	CTCCTACCTCGTGGTA-1	TYT_12	1352.3	800.07	GSE242352	GSM8513879	hires	GSM8513879	TYT	Tumor	HyperCellular	Tumor Rich	NA
GSE242352_GSM8513879_hires_image_q2.png	CTCCTACTTGAGTAAG-1	TYT_12	1231.5	247.06	GSE242352	GSM8513879	hires	GSM8513879	TYT	Tumor	HyperCellular	Tumor Rich	NA
GSE242352_GSM8513879_hires_image_q2.png	CTCCTGTCGAAGCCAA-1	TYT_12	321.92	661.91	GSE242352	GSM8513879	hires	GSM8513879	TYT	Tumor	HyperCellular	Tumor Rich	NA
GSE242352_GSM8513879_hires_image_q2.png	CTCCTTATCTTAAGAC-1	TYT_12	1033.4	938.14	GSE242352	GSM8513879	hires	GSM8513879	TYT	Tumor	HyperCellular	Tumor Rich	NA
GSE242352_GSM8513879_hires_image_q2.png	CTCCTTATGGAACCTT-1	TYT_12	491.05	337.9	GSE242352	GSM8513879	hires	GSM8513879	TYT	Tumor	HyperCellular	Tumor Rich	NA
GSE242352_GSM8513879_hires_image_q2.png	CTCCTTGAATTGGCTA-1	TYT_12	1486.5	455.02	GSE242352	GSM8513879	hires	GSM8513879	TYT	Tumor	HyperCellular	Tumor Rich	NA
GSE242352_GSM8513879_hires_image_q2.png	CTCGACAGCACTCGGA-1	TYT_12	864.54	466.04	GSE242352	GSM8513879	hires	GSM8513879	TYT	Tumor	HyperCellular	Tumor Rich	NA
GSE242352_GSM8513879_hires_image_q2.png	CTCGACATAATTCTAT-1	TYT_12	1394.2	1127.3	GSE242352	GSM8513879	hires	GSM8513879	TYT	Tumor	HyperCellular	Tumor Rich	NA
GSE242352_GSM8513879_hires_image_q2.png	CTCGACTCCTAATGGA-1	TYT_12	907.71	711.66	GSE242352	GSM8513879	hires	GSM8513879	TYT	Tumor	HyperCellular	Tumor Rich	NA
GSE242352_GSM8513879_hires_image_q2.png	CTCGATGCCGTGCGTC-1	TYT_12	166.96	47.13	GSE242352	GSM8513879	hires	GSM8513879	TYT	Tumor	HyperCellular	Tumor Rich	NA
GSE242352_GSM8513879_hires_image_q2.png	CTCGATGCGGTGTTAA-1	TYT_12	973.54	243.09	GSE242352	GSM8513879	hires	GSM8513879	TYT	Tumor	HyperCellular	Tumor Rich	NA
GSE242352_GSM8513879_hires_image_q2.png	CTCGATGTTGAACGGC-1	TYT_12	1101.6	306.3	GSE242352	GSM8513879	hires	GSM8513879	TYT	Tumor	HyperCellular	Tumor Rich	NA
GSE242352_GSM8513879_hires_image_q2.png	CTCGATGTTGCTATGT-1	TYT_12	460.17	827.34	GSE242352	GSM8513879	hires	GSM8513879	TYT	Tumor	HyperCellular	Tumor Rich	NA
GSE242352_GSM8513879_hires_image_q2.png	CTCGCATACTCAACTC-1	TYT_12	349.1	417.37	GSE242352	GSM8513879	hires	GSM8513879	TYT	Tumor	HyperCellular	Tumor Rich	NA
GSE242352_GSM8513879_hires_image_q2.png	CTCGCTAGCACCATCT-1	TYT_12	853.16	445.45	GSE242352	GSM8513879	hires	GSM8513879	TYT	Tumor	HyperCellular	Tumor Rich	NA
GSE242352_GSM8513879_hires_image_q2.png	CTCGCTGTTCATAGAT-1	TYT_12	821.02	1016.5	GSE242352	GSM8513879	hires	GSM8513879	TYT	Tumor	HyperCellular	Tumor Rich	NA
GSE242352_GSM8513879_hires_image_q2.png	CTCGGAAGGCCAATAA-1	TYT_12	1561.2	170.39	GSE242352	GSM8513879	hires	GSM8513879	TYT	Tumor	HyperCellular	Tumor Rich	NA
GSE242352_GSM8513879_hires_image_q2.png	CTCGGAATTCTTGATA-1	TYT_12	406.8	479.5	GSE242352	GSM8513879	hires	GSM8513879	TYT	Tumor	HyperCellular	Tumor Rich	NA
GSE242352_GSM8513879_hires_image_q2.png	CTCGGACTAACGTGGC-1	TYT_12	399.31	969.29	GSE242352	GSM8513879	hires	GSM8513879	TYT	Tumor	HyperCellular	Tumor Rich	NA
GSE242352_GSM8513879_hires_image_q2.png	CTCGGAGCGAATCATG-1	TYT_12	263.86	1396	GSE242352	GSM8513879	hires	GSM8513879	TYT	Tumor	HyperCellular	Tumor Rich	NA
GSE242352_GSM8513879_hires_image_q2.png	CTCGGAGTCTTAAGGA-1	TYT_12	403.64	683.58	GSE242352	GSM8513879	hires	GSM8513879	TYT	Tumor	HyperCellular	Tumor Rich	NA
GSE242352_GSM8513879_hires_image_q2.png	CTCGGATTGAATGAGT-1	TYT_12	322.73	1376.5	GSE242352	GSM8513879	hires	GSM8513879	TYT	Tumor	HyperCellular	Tumor Rich	NA
GSE242352_GSM8513879_hires_image_q2.png	CTCGGTCTCCAACTGC-1	TYT_12	217.89	558.24	GSE242352	GSM8513879	hires	GSM8513879	TYT	Tumor	HyperCellular	Tumor Rich	NA
GSE242352_GSM8513879_hires_image_q2.png	CTCGTCGCGATTAATT-1	TYT_12	624.97	789.05	GSE242352	GSM8513879	hires	GSM8513879	TYT	Tumor	HyperCellular	Tumor Rich	NA
GSE242352_GSM8513879_hires_image_q2.png	CTCGTTCACGACTGCA-1	TYT_12	193.42	1394.9	GSE242352	GSM8513879	hires	GSM8513879	TYT	Tumor	HyperCellular	Tumor Rich	NA
GSE242352_GSM8513879_hires_image_q2.png	CTCGTTGCACCTTAGG-1	TYT_12	1374.2	126.69	GSE242352	GSM8513879	hires	GSM8513879	TYT	Tumor	HyperCellular	Tumor Rich	NA
GSE242352_GSM8513879_hires_image_q2.png	CTGAAGCGGTTGCCAA-1	TYT_12	211.03	1007.3	GSE242352	GSM8513879	hires	GSM8513879	TYT	Tumor	HyperCellular	Tumor Rich	NA
GSE242352_GSM8513879_hires_image_q2.png	CTGAAGCGTGGTGAAG-1	TYT_12	652.42	1299.8	GSE242352	GSM8513879	hires	GSM8513879	TYT	Tumor	HyperCellular	Tumor Rich	NA
GSE242352_GSM8513879_hires_image_q2.png	CTGAAGGAGCCTCACT-1	TYT_12	576.84	869.96	GSE242352	GSM8513879	hires	GSM8513879	TYT	Tumor	HyperCellular	Tumor Rich	NA
GSE242352_GSM8513879_hires_image_q2.png	CTGAAGGATCTGTACG-1	TYT_12	392.26	662.99	GSE242352	GSM8513879	hires	GSM8513879	TYT	Tumor	HyperCellular	Tumor Rich	NA
GSE242352_GSM8513879_hires_image_q2.png	CTGAAGTGCTGAACTG-1	TYT_12	1094.8	755.28	GSE242352	GSM8513879	hires	GSM8513879	TYT	Tumor	HyperCellular	Tumor Rich	NA
GSE242352_GSM8513879_hires_image_q2.png	CTGAAGTTGCAGACAT-1	TYT_12	273.7	742.82	GSE242352	GSM8513879	hires	GSM8513879	TYT	Tumor	HyperCellular	Tumor Rich	NA
GSE242352_GSM8513879_hires_image_q2.png	CTGAAGTTGGATCGGC-1	TYT_12	248.78	68.8	GSE242352	GSM8513879	hires	GSM8513879	TYT	Tumor	HyperCellular	Tumor Rich	NA
GSE242352_GSM8513879_hires_image_q2.png	CTGAATTCGCGTAAGG-1	TYT_12	475.88	562.21	GSE242352	GSM8513879	hires	GSM8513879	TYT	Tumor	HyperCellular	Tumor Rich	NA
GSE242352_GSM8513879_hires_image_q2.png	CTGACCGCCAATTAGG-1	TYT_12	506.23	113.5	GSE242352	GSM8513879	hires	GSM8513879	TYT	Tumor	HyperCellular	Tumor Rich	NA
GSE242352_GSM8513879_hires_image_q2.png	CTGACGTATCCGCCAC-1	TYT_12	518.87	52.46	GSE242352	GSM8513879	hires	GSM8513879	TYT	Tumor	HyperCellular	Tumor Rich	NA
GSE242352_GSM8513879_hires_image_q2.png	CTGACTCCGAATCTGC-1	TYT_12	936.78	344.59	GSE242352	GSM8513879	hires	GSM8513879	TYT	Tumor	HyperCellular	Tumor Rich	NA
GSE242352_GSM8513879_hires_image_q2.png	CTGACTCGAATTCGTG-1	TYT_12	606.46	462.07	GSE242352	GSM8513879	hires	GSM8513879	TYT	Tumor	HyperCellular	Tumor Rich	NA
GSE242352_GSM8513879_hires_image_q2.png	CTGACTGATTAGGCTG-1	TYT_12	1369.9	412.4	GSE242352	GSM8513879	hires	GSM8513879	TYT	Tumor	HyperCellular	Tumor Rich	NA
GSE242352_GSM8513879_hires_image_q2.png	CTGACTGGTATGATAA-1	TYT_12	817.31	1261.4	GSE242352	GSM8513879	hires	GSM8513879	TYT	Tumor	HyperCellular	Tumor Rich	NA
GSE242352_GSM8513879_hires_image_q2.png	CTGACTGGTCTACCTT-1	TYT_12	617.57	1278.8	GSE242352	GSM8513879	hires	GSM8513879	TYT	Tumor	HyperCellular	Tumor Rich	NA
GSE242352_GSM8513879_hires_image_q2.png	CTGACTGTGGCCGGTT-1	TYT_12	904	956.56	GSE242352	GSM8513879	hires	GSM8513879	TYT	Tumor	HyperCellular	Tumor Rich	NA
GSE242352_GSM8513879_hires_image_q2.png	CTGAGGTTCAGGCCAA-1	TYT_12	224.03	150.08	GSE242352	GSM8513879	hires	GSM8513879	TYT	Tumor	HyperCellular	Tumor Rich	NA
GSE242352_GSM8513879_hires_image_q2.png	CTGATATTAGTAATCG-1	TYT_12	1597.3	109.71	GSE242352	GSM8513879	hires	GSM8513879	TYT	Tumor	HyperCellular	Tumor Rich	NA
GSE242352_GSM8513879_hires_image_q2.png	CTGATCCAACGCACAA-1	TYT_12	1085.5	1367.6	GSE242352	GSM8513879	hires	GSM8513879	TYT	Tumor	HyperCellular	Tumor Rich	NA
GSE242352_GSM8513879_hires_image_q2.png	CTGATGCCAATGCTTC-1	TYT_12	253.65	1293.7	GSE242352	GSM8513879	hires	GSM8513879	TYT	Tumor	HyperCellular	Tumor Rich	NA
GSE242352_GSM8513879_hires_image_q2.png	CTGATTAACAGCGGCC-1	TYT_12	316.05	273.97	GSE242352	GSM8513879	hires	GSM8513879	TYT	Tumor	HyperCellular	Tumor Rich	NA
GSE242352_GSM8513879_hires_image_q2.png	CTGATTAACGCAAGAA-1	TYT_12	594.72	1237.7	GSE242352	GSM8513879	hires	GSM8513879	TYT	Tumor	HyperCellular	Tumor Rich	NA
GSE242352_GSM8513879_hires_image_q2.png	CTGATTACAATGTCCA-1	TYT_12	607.36	1176.6	GSE242352	GSM8513879	hires	GSM8513879	TYT	Tumor	HyperCellular	Tumor Rich	NA
GSE242352_GSM8513879_hires_image_q2.png	CTGATTAGGTGCCGAA-1	TYT_12	1394.5	331.13	GSE242352	GSM8513879	hires	GSM8513879	TYT	Tumor	HyperCellular	Tumor Rich	NA
GSE242352_GSM8513879_hires_image_q2.png	CTGCACTACACTCATT-1	TYT_12	1548.6	231.44	GSE242352	GSM8513879	hires	GSM8513879	TYT	Tumor	HyperCellular	Tumor Rich	NA
GSE242352_GSM8513879_hires_image_q2.png	CTGCATAATGGACCGC-1	TYT_12	1313.3	268.64	GSE242352	GSM8513879	hires	GSM8513879	TYT	Tumor	HyperCellular	Tumor Rich	NA
GSE242352_GSM8513879_hires_image_q2.png	CTGCATTGAGCACGGA-1	TYT_12	628.4	1340.3	GSE242352	GSM8513879	hires	GSM8513879	TYT	Tumor	HyperCellular	Tumor Rich	NA
GSE242352_GSM8513879_hires_image_q2.png	CTGCATTGAGGAGCCG-1	TYT_12	524.38	1236.6	GSE242352	GSM8513879	hires	GSM8513879	TYT	Tumor	HyperCellular	Tumor Rich	NA
GSE242352_GSM8513879_hires_image_q2.png	CTGCCGATTGCGATGT-1	TYT_12	658.65	891.63	GSE242352	GSM8513879	hires	GSM8513879	TYT	Tumor	HyperCellular	Tumor Rich	NA
GSE242352_GSM8513879_hires_image_q2.png	CTGCCGCTTCGGCTGC-1	TYT_12	210.4	1048.1	GSE242352	GSM8513879	hires	GSM8513879	TYT	Tumor	HyperCellular	Tumor Rich	NA
GSE242352_GSM8513879_hires_image_q2.png	CTGCCGTGAAGTCGCA-1	TYT_12	910.87	507.58	GSE242352	GSM8513879	hires	GSM8513879	TYT	Tumor	HyperCellular	Tumor Rich	NA
GSE242352_GSM8513879_hires_image_q2.png	CTGCCTAGTGAATAAG-1	TYT_12	992.95	1284.5	GSE242352	GSM8513879	hires	GSM8513879	TYT	Tumor	HyperCellular	Tumor Rich	NA
GSE242352_GSM8513879_hires_image_q2.png	CTGCCTATACATCCAT-1	TYT_12	909.87	1344.5	GSE242352	GSM8513879	hires	GSM8513879	TYT	Tumor	HyperCellular	Tumor Rich	NA
GSE242352_GSM8513879_hires_image_q2.png	CTGCCTCCAACACCAG-1	TYT_12	1241.1	390.1	GSE242352	GSM8513879	hires	GSM8513879	TYT	Tumor	HyperCellular	Tumor Rich	NA
GSE242352_GSM8513879_hires_image_q2.png	CTGCCTGACACGGATT-1	TYT_12	643.21	360.57	GSE242352	GSM8513879	hires	GSM8513879	TYT	Tumor	HyperCellular	Tumor Rich	NA
GSE242352_GSM8513879_hires_image_q2.png	CTGCCTGTGAGCCAGG-1	TYT_12	1029.1	1223.9	GSE242352	GSM8513879	hires	GSM8513879	TYT	Tumor	HyperCellular	Tumor Rich	NA
GSE242352_GSM8513879_hires_image_q2.png	CTGCTCATTAGAGTGC-1	TYT_12	778.39	730.08	GSE242352	GSM8513879	hires	GSM8513879	TYT	Tumor	HyperCellular	Tumor Rich	NA
GSE242352_GSM8513879_hires_image_q2.png	CTGCTTACTGTCGCGA-1	TYT_12	1586	89.12	GSE242352	GSM8513879	hires	GSM8513879	TYT	Tumor	HyperCellular	Tumor Rich	NA
GSE242352_GSM8513879_hires_image_q2.png	CTGGAACAATAGACAG-1	TYT_12	499.99	521.76	GSE242352	GSM8513879	hires	GSM8513879	TYT	Tumor	HyperCellular	Tumor Rich	NA
GSE242352_GSM8513879_hires_image_q2.png	CTGGAAGTCTAAGCTC-1	TYT_12	1128.1	102.58	GSE242352	GSM8513879	hires	GSM8513879	TYT	Tumor	HyperCellular	Tumor Rich	NA
GSE242352_GSM8513879_hires_image_q2.png	CTGGAATAGGAATTAG-1	TYT_12	389.56	70.97	GSE242352	GSM8513879	hires	GSM8513879	TYT	Tumor	HyperCellular	Tumor Rich	NA
GSE242352_GSM8513879_hires_image_q2.png	CTGGAATAGTGCAAGT-1	TYT_12	836.1	792.21	GSE242352	GSM8513879	hires	GSM8513879	TYT	Tumor	HyperCellular	Tumor Rich	NA
GSE242352_GSM8513879_hires_image_q2.png	CTGGAATGGATCAGCA-1	TYT_12	798.8	934.53	GSE242352	GSM8513879	hires	GSM8513879	TYT	Tumor	HyperCellular	Tumor Rich	NA
GSE242352_GSM8513879_hires_image_q2.png	CTGGCCTTACCACTTA-1	TYT_12	904.36	160.37	GSE242352	GSM8513879	hires	GSM8513879	TYT	Tumor	HyperCellular	Tumor Rich	NA
GSE242352_GSM8513879_hires_image_q2.png	CTGGCCTTGCATTCGG-1	TYT_12	631.83	339.98	GSE242352	GSM8513879	hires	GSM8513879	TYT	Tumor	HyperCellular	Tumor Rich	NA
GSE242352_GSM8513879_hires_image_q2.png	CTGGCGCACTTACTGA-1	TYT_12	808.37	1077.6	GSE242352	GSM8513879	hires	GSM8513879	TYT	Tumor	HyperCellular	Tumor Rich	NA
GSE242352_GSM8513879_hires_image_q2.png	CTGGCGCATATCCGTG-1	TYT_12	1290.8	982.84	GSE242352	GSM8513879	hires	GSM8513879	TYT	Tumor	HyperCellular	Tumor Rich	NA
GSE242352_GSM8513879_hires_image_q2.png	CTGGCGGACAACGCAC-1	TYT_12	309.19	722.95	GSE242352	GSM8513879	hires	GSM8513879	TYT	Tumor	HyperCellular	Tumor Rich	NA
GSE242352_GSM8513879_hires_image_q2.png	CTGGCTGGACGCTTGG-1	TYT_12	365.72	866.71	GSE242352	GSM8513879	hires	GSM8513879	TYT	Tumor	HyperCellular	Tumor Rich	NA
GSE242352_GSM8513879_hires_image_q2.png	CTGGTACTCGAAGTGG-1	TYT_12	230.17	1293.4	GSE242352	GSM8513879	hires	GSM8513879	TYT	Tumor	HyperCellular	Tumor Rich	NA
GSE242352_GSM8513879_hires_image_q2.png	CTGGTGAGGTCTCGTC-1	TYT_12	365.44	111.43	GSE242352	GSM8513879	hires	GSM8513879	TYT	Tumor	HyperCellular	Tumor Rich	NA
GSE242352_GSM8513879_hires_image_q2.png	CTGGTGATCCTGAAGG-1	TYT_12	679.97	259.07	GSE242352	GSM8513879	hires	GSM8513879	TYT	Tumor	HyperCellular	Tumor Rich	NA
GSE242352_GSM8513879_hires_image_q2.png	CTGGTGATCGCCGTAG-1	TYT_12	552.1	951.23	GSE242352	GSM8513879	hires	GSM8513879	TYT	Tumor	HyperCellular	Tumor Rich	NA
GSE242352_GSM8513879_hires_image_q2.png	CTGGTGCACCATACCA-1	TYT_12	407.71	1194	GSE242352	GSM8513879	hires	GSM8513879	TYT	Tumor	HyperCellular	Tumor Rich	NA
GSE242352_GSM8513879_hires_image_q2.png	CTGGTGCACGATCAAG-1	TYT_12	124.61	516.07	GSE242352	GSM8513879	hires	GSM8513879	TYT	Tumor	HyperCellular	Tumor Rich	NA
GSE242352_GSM8513879_hires_image_q2.png	CTGGTGCGAGAAGCTT-1	TYT_12	437.05	30.88	GSE242352	GSM8513879	hires	GSM8513879	TYT	Tumor	HyperCellular	Tumor Rich	NA
GSE242352_GSM8513879_hires_image_q2.png	CTGGTGCGTTCACGAG-1	TYT_12	882.42	833.75	GSE242352	GSM8513879	hires	GSM8513879	TYT	Tumor	HyperCellular	Tumor Rich	NA
GSE242352_GSM8513879_hires_image_q2.png	CTGGTGCTACAGTATT-1	TYT_12	245.07	313.7	GSE242352	GSM8513879	hires	GSM8513879	TYT	Tumor	HyperCellular	Tumor Rich	NA
GSE242352_GSM8513879_hires_image_q2.png	CTGGTGCTTATGACCA-1	TYT_12	466.31	419.17	GSE242352	GSM8513879	hires	GSM8513879	TYT	Tumor	HyperCellular	Tumor Rich	NA
GSE242352_GSM8513879_hires_image_q2.png	CTGGTGGCCAATAAGT-1	TYT_12	1035.2	815.69	GSE242352	GSM8513879	hires	GSM8513879	TYT	Tumor	HyperCellular	Tumor Rich	NA
GSE242352_GSM8513879_hires_image_q2.png	CTGGTGGCCTTCCGAC-1	TYT_12	1383.8	269.73	GSE242352	GSM8513879	hires	GSM8513879	TYT	Tumor	HyperCellular	Tumor Rich	NA
GSE242352_GSM8513879_hires_image_q2.png	CTGGTGGCTTAGACTC-1	TYT_12	128.94	230.26	GSE242352	GSM8513879	hires	GSM8513879	TYT	Tumor	HyperCellular	Tumor Rich	NA
GSE242352_GSM8513879_hires_image_q2.png	CTGGTTGCGTTAATTG-1	TYT_12	212.02	170.3	GSE242352	GSM8513879	hires	GSM8513879	TYT	Tumor	HyperCellular	Tumor Rich	NA
GSE242352_GSM8513879_hires_image_q2.png	CTGGTTGGACATCACC-1	TYT_12	902.2	1079	GSE242352	GSM8513879	hires	GSM8513879	TYT	Tumor	HyperCellular	Tumor Rich	NA
GSE242352_GSM8513879_hires_image_q2.png	CTGGTTGGCTTGTTAC-1	TYT_12	647.55	74.85	GSE242352	GSM8513879	hires	GSM8513879	TYT	Tumor	HyperCellular	Tumor Rich	NA
GSE242352_GSM8513879_hires_image_q2.png	CTGTATCGAAGTGGAT-1	TYT_12	1372.3	249.14	GSE242352	GSM8513879	hires	GSM8513879	TYT	Tumor	HyperCellular	Tumor Rich	NA
GSE242352_GSM8513879_hires_image_q2.png	CTGTATCTTCGCCATA-1	TYT_12	733.97	566.1	GSE242352	GSM8513879	hires	GSM8513879	TYT	Tumor	HyperCellular	Tumor Rich	NA
GSE242352_GSM8513879_hires_image_q2.png	CTGTATGGCTCAACAT-1	TYT_12	323.73	539.46	GSE242352	GSM8513879	hires	GSM8513879	TYT	Tumor	HyperCellular	Tumor Rich	NA
GSE242352_GSM8513879_hires_image_q2.png	CTGTCACTATGTGCAT-1	TYT_12	1074.1	1347	GSE242352	GSM8513879	hires	GSM8513879	TYT	Tumor	HyperCellular	Tumor Rich	NA
GSE242352_GSM8513879_hires_image_q2.png	CTGTCAGATCGATGCG-1	TYT_12	668.86	993.85	GSE242352	GSM8513879	hires	GSM8513879	TYT	Tumor	HyperCellular	Tumor Rich	NA
GSE242352_GSM8513879_hires_image_q2.png	CTGTCAGGCTTCCTAA-1	TYT_12	293.84	191.98	GSE242352	GSM8513879	hires	GSM8513879	TYT	Tumor	HyperCellular	Tumor Rich	NA
GSE242352_GSM8513879_hires_image_q2.png	CTGTCTATCCACATCT-1	TYT_12	354.88	805.3	GSE242352	GSM8513879	hires	GSM8513879	TYT	Tumor	HyperCellular	Tumor Rich	NA
GSE242352_GSM8513879_hires_image_q2.png	CTGTGCAGATGATAAT-1	TYT_12	127.41	1108.1	GSE242352	GSM8513879	hires	GSM8513879	TYT	Tumor	HyperCellular	Tumor Rich	NA
GSE242352_GSM8513879_hires_image_q2.png	CTGTTATGGCCAGCGG-1	TYT_12	441.93	1255.7	GSE242352	GSM8513879	hires	GSM8513879	TYT	Tumor	HyperCellular	Tumor Rich	NA
GSE242352_GSM8513879_hires_image_q2.png	CTGTTCCAGAAGCTGA-1	TYT_12	908.97	630.03	GSE242352	GSM8513879	hires	GSM8513879	TYT	Tumor	HyperCellular	Tumor Rich	NA
GSE242352_GSM8513879_hires_image_q2.png	CTGTTCGTATGCACCA-1	TYT_12	726.92	259.79	GSE242352	GSM8513879	hires	GSM8513879	TYT	Tumor	HyperCellular	Tumor Rich	NA
GSE242352_GSM8513879_hires_image_q2.png	CTGTTCTGCTCAGGAC-1	TYT_12	1125.3	1062	GSE242352	GSM8513879	hires	GSM8513879	TYT	Tumor	HyperCellular	Tumor Rich	NA
GSE242352_GSM8513879_hires_image_q2.png	CTGTTGCTACTCACAG-1	TYT_12	1113.3	1082.3	GSE242352	GSM8513879	hires	GSM8513879	TYT	Tumor	HyperCellular	Tumor Rich	NA
GSE242352_GSM8513879_hires_image_q2.png	CTGTTGGATCAACGCA-1	TYT_12	803.41	1404.2	GSE242352	GSM8513879	hires	GSM8513879	TYT	Tumor	HyperCellular	Tumor Rich	NA
GSE242352_GSM8513879_hires_image_q2.png	CTTAATACGGCTAGCA-1	TYT_12	1384.4	228.91	GSE242352	GSM8513879	hires	GSM8513879	TYT	Tumor	HyperCellular	Tumor Rich	NA
GSE242352_GSM8513879_hires_image_q2.png	CTTACGAATGCGCCTG-1	TYT_12	1495.8	1394.3	GSE242352	GSM8513879	hires	GSM8513879	TYT	Tumor	HyperCellular	Tumor Rich	NA
GSE242352_GSM8513879_hires_image_q2.png	CTTACGCAACTCAACG-1	TYT_12	1289.6	1064.5	GSE242352	GSM8513879	hires	GSM8513879	TYT	Tumor	HyperCellular	Tumor Rich	NA
GSE242352_GSM8513879_hires_image_q2.png	CTTACGCAGAGGCTCG-1	TYT_12	476.15	1317.5	GSE242352	GSM8513879	hires	GSM8513879	TYT	Tumor	HyperCellular	Tumor Rich	NA
GSE242352_GSM8513879_hires_image_q2.png	CTTACGCCATGCACAG-1	TYT_12	379.62	724.03	GSE242352	GSM8513879	hires	GSM8513879	TYT	Tumor	HyperCellular	Tumor Rich	NA
GSE242352_GSM8513879_hires_image_q2.png	CTTACGGTAAGCCGAA-1	TYT_12	838.63	628.94	GSE242352	GSM8513879	hires	GSM8513879	TYT	Tumor	HyperCellular	Tumor Rich	NA
GSE242352_GSM8513879_hires_image_q2.png	CTTACGTCATCCTTAT-1	TYT_12	708.05	729	GSE242352	GSM8513879	hires	GSM8513879	TYT	Tumor	HyperCellular	Tumor Rich	NA
GSE242352_GSM8513879_hires_image_q2.png	CTTAGCAACTAGGACC-1	TYT_12	291.31	355.24	GSE242352	GSM8513879	hires	GSM8513879	TYT	Tumor	HyperCellular	Tumor Rich	NA
GSE242352_GSM8513879_hires_image_q2.png	CTTAGCAAGGACAGCC-1	TYT_12	1342.1	697.85	GSE242352	GSM8513879	hires	GSM8513879	TYT	Tumor	HyperCellular	Tumor Rich	NA
GSE242352_GSM8513879_hires_image_q2.png	CTTAGCACGACAGAAC-1	TYT_12	226.83	742.18	GSE242352	GSM8513879	hires	GSM8513879	TYT	Tumor	HyperCellular	Tumor Rich	NA
GSE242352_GSM8513879_hires_image_q2.png	CTTAGCCTAATGGTAA-1	TYT_12	1366.2	657.39	GSE242352	GSM8513879	hires	GSM8513879	TYT	Tumor	HyperCellular	Tumor Rich	NA
GSE242352_GSM8513879_hires_image_q2.png	CTTAGCCTGTAAGACA-1	TYT_12	1338.1	187.37	GSE242352	GSM8513879	hires	GSM8513879	TYT	Tumor	HyperCellular	Tumor Rich	NA
GSE242352_GSM8513879_hires_image_q2.png	CTTAGCGTAGCGTGCG-1	TYT_12	351.81	1009.4	GSE242352	GSM8513879	hires	GSM8513879	TYT	Tumor	HyperCellular	Tumor Rich	NA
GSE242352_GSM8513879_hires_image_q2.png	CTTAGCTACGCAAGGT-1	TYT_12	931.82	671.21	GSE242352	GSM8513879	hires	GSM8513879	TYT	Tumor	HyperCellular	Tumor Rich	NA
GSE242352_GSM8513879_hires_image_q2.png	CTTAGCTATCCTTGCG-1	TYT_12	235.77	926.04	GSE242352	GSM8513879	hires	GSM8513879	TYT	Tumor	HyperCellular	Tumor Rich	NA
GSE242352_GSM8513879_hires_image_q2.png	CTTAGCTTAGTTCTCG-1	TYT_12	1116.4	878.09	GSE242352	GSM8513879	hires	GSM8513879	TYT	Tumor	HyperCellular	Tumor Rich	NA
GSE242352_GSM8513879_hires_image_q2.png	CTTAGCTTCGCTGACC-1	TYT_12	206.42	537.65	GSE242352	GSM8513879	hires	GSM8513879	TYT	Tumor	HyperCellular	Tumor Rich	NA
GSE242352_GSM8513879_hires_image_q2.png	CTTAGTAAGCCTTAGG-1	TYT_12	1594.3	313.79	GSE242352	GSM8513879	hires	GSM8513879	TYT	Tumor	HyperCellular	Tumor Rich	NA
GSE242352_GSM8513879_hires_image_q2.png	CTTAGTAAGCGTGGCA-1	TYT_12	380.89	642.4	GSE242352	GSM8513879	hires	GSM8513879	TYT	Tumor	HyperCellular	Tumor Rich	NA
GSE242352_GSM8513879_hires_image_q2.png	CTTAGTAATGCAACGA-1	TYT_12	213.29	88.67	GSE242352	GSM8513879	hires	GSM8513879	TYT	Tumor	HyperCellular	Tumor Rich	NA
GSE242352_GSM8513879_hires_image_q2.png	CTTAGTCCTCATAAGT-1	TYT_12	281.46	1008.4	GSE242352	GSM8513879	hires	GSM8513879	TYT	Tumor	HyperCellular	Tumor Rich	NA
GSE242352_GSM8513879_hires_image_q2.png	CTTAGTCTATCGAGAC-1	TYT_12	849.37	690.35	GSE242352	GSM8513879	hires	GSM8513879	TYT	Tumor	HyperCellular	Tumor Rich	NA
GSE242352_GSM8513879_hires_image_q2.png	CTTAGTCTCGACAACT-1	TYT_12	1080.3	938.86	GSE242352	GSM8513879	hires	GSM8513879	TYT	Tumor	HyperCellular	Tumor Rich	NA
GSE242352_GSM8513879_hires_image_q2.png	CTTAGTCTGTGCATCC-1	TYT_12	526.18	1114.1	GSE242352	GSM8513879	hires	GSM8513879	TYT	Tumor	HyperCellular	Tumor Rich	NA
GSE242352_GSM8513879_hires_image_q2.png	CTTAGTCTTATTCGGA-1	TYT_12	1206.2	369.15	GSE242352	GSM8513879	hires	GSM8513879	TYT	Tumor	HyperCellular	Tumor Rich	NA
GSE242352_GSM8513879_hires_image_q2.png	CTTAGTCTTCGATGTC-1	TYT_12	91.92	1128	GSE242352	GSM8513879	hires	GSM8513879	TYT	Tumor	HyperCellular	Tumor Rich	NA
GSE242352_GSM8513879_hires_image_q2.png	CTTAGTGCGACCTATT-1	TYT_12	668.59	238.48	GSE242352	GSM8513879	hires	GSM8513879	TYT	Tumor	HyperCellular	Tumor Rich	NA
GSE242352_GSM8513879_hires_image_q2.png	CTTAGTGCGTTGACGC-1	TYT_12	1007.4	1101	GSE242352	GSM8513879	hires	GSM8513879	TYT	Tumor	HyperCellular	Tumor Rich	NA
GSE242352_GSM8513879_hires_image_q2.png	CTTAGTGGCTAAGACG-1	TYT_12	724.66	1178.4	GSE242352	GSM8513879	hires	GSM8513879	TYT	Tumor	HyperCellular	Tumor Rich	NA
GSE242352_GSM8513879_hires_image_q2.png	CTTAGTGGTACACGAC-1	TYT_12	602.76	707.06	GSE242352	GSM8513879	hires	GSM8513879	TYT	Tumor	HyperCellular	Tumor Rich	NA
GSE242352_GSM8513879_hires_image_q2.png	CTTAGTTCACCGCCAG-1	TYT_12	815.42	1384	GSE242352	GSM8513879	hires	GSM8513879	TYT	Tumor	HyperCellular	Tumor Rich	NA
GSE242352_GSM8513879_hires_image_q2.png	CTTAGTTGAATCACCT-1	TYT_12	1511.2	373.75	GSE242352	GSM8513879	hires	GSM8513879	TYT	Tumor	HyperCellular	Tumor Rich	NA
GSE242352_GSM8513879_hires_image_q2.png	CTTAGTTGCTCGTTGT-1	TYT_12	1257.2	880.25	GSE242352	GSM8513879	hires	GSM8513879	TYT	Tumor	HyperCellular	Tumor Rich	NA
GSE242352_GSM8513879_hires_image_q2.png	CTTAGTTGGAGCGACC-1	TYT_12	459.27	112.87	GSE242352	GSM8513879	hires	GSM8513879	TYT	Tumor	HyperCellular	Tumor Rich	NA
GSE242352_GSM8513879_hires_image_q2.png	CTTATTCACTAGCTGG-1	TYT_12	1244.5	941.3	GSE242352	GSM8513879	hires	GSM8513879	TYT	Tumor	HyperCellular	Tumor Rich	NA
GSE242352_GSM8513879_hires_image_q2.png	CTTCAAGACGCAAGTG-1	TYT_12	1545.1	1231.7	GSE242352	GSM8513879	hires	GSM8513879	TYT	Tumor	HyperCellular	Tumor Rich	NA
GSE242352_GSM8513879_hires_image_q2.png	CTTCAAGTCGACCTTC-1	TYT_12	1199.5	818.13	GSE242352	GSM8513879	hires	GSM8513879	TYT	Tumor	HyperCellular	Tumor Rich	NA
GSE242352_GSM8513879_hires_image_q2.png	CTTCACAAGTTCCTCA-1	TYT_12	875.02	1323.5	GSE242352	GSM8513879	hires	GSM8513879	TYT	Tumor	HyperCellular	Tumor Rich	NA
GSE242352_GSM8513879_hires_image_q2.png	CTTCATGCCTAGACGG-1	TYT_12	770.99	1220	GSE242352	GSM8513879	hires	GSM8513879	TYT	Tumor	HyperCellular	Tumor Rich	NA
GSE242352_GSM8513879_hires_image_q2.png	CTTCATTGGATACCAC-1	TYT_12	550.29	1073.7	GSE242352	GSM8513879	hires	GSM8513879	TYT	Tumor	HyperCellular	Tumor Rich	NA
GSE242352_GSM8513879_hires_image_q2.png	CTTCCAATTGAAGATT-1	TYT_12	659.29	850.82	GSE242352	GSM8513879	hires	GSM8513879	TYT	Tumor	HyperCellular	Tumor Rich	NA
GSE242352_GSM8513879_hires_image_q2.png	CTTCCACGCCTTCCTG-1	TYT_12	220.6	1150.3	GSE242352	GSM8513879	hires	GSM8513879	TYT	Tumor	HyperCellular	Tumor Rich	NA
GSE242352_GSM8513879_hires_image_q2.png	CTTCCGAGACATTGAT-1	TYT_12	404.55	1398.1	GSE242352	GSM8513879	hires	GSM8513879	TYT	Tumor	HyperCellular	Tumor Rich	NA
GSE242352_GSM8513879_hires_image_q2.png	CTTCCGTCGCTGCATC-1	TYT_12	869.78	894.79	GSE242352	GSM8513879	hires	GSM8513879	TYT	Tumor	HyperCellular	Tumor Rich	NA
GSE242352_GSM8513879_hires_image_q2.png	CTTCCTAGCCGATTGG-1	TYT_12	1166.7	1430.1	GSE242352	GSM8513879	hires	GSM8513879	TYT	Tumor	HyperCellular	Tumor Rich	NA
GSE242352_GSM8513879_hires_image_q2.png	CTTCCTGGTGTTGGAC-1	TYT_12	709.58	1402.7	GSE242352	GSM8513879	hires	GSM8513879	TYT	Tumor	HyperCellular	Tumor Rich	NA
GSE242352_GSM8513879_hires_image_q2.png	CTTCGACCAAGCCGAG-1	TYT_12	1310.9	432	GSE242352	GSM8513879	hires	GSM8513879	TYT	Tumor	HyperCellular	Tumor Rich	NA
GSE242352_GSM8513879_hires_image_q2.png	CTTCGAGTGATGGAAT-1	TYT_12	242.82	1232.3	GSE242352	GSM8513879	hires	GSM8513879	TYT	Tumor	HyperCellular	Tumor Rich	NA
GSE242352_GSM8513879_hires_image_q2.png	CTTCGATAACATTGGT-1	TYT_12	922.24	528.17	GSE242352	GSM8513879	hires	GSM8513879	TYT	Tumor	HyperCellular	Tumor Rich	NA
GSE242352_GSM8513879_hires_image_q2.png	CTTCGATACTCCGACC-1	TYT_12	967.31	651.34	GSE242352	GSM8513879	hires	GSM8513879	TYT	Tumor	HyperCellular	Tumor Rich	NA
GSE242352_GSM8513879_hires_image_q2.png	CTTCGATATGTAGGAG-1	TYT_12	1103.1	980.04	GSE242352	GSM8513879	hires	GSM8513879	TYT	Tumor	HyperCellular	Tumor Rich	NA
GSE242352_GSM8513879_hires_image_q2.png	CTTCGATGGACGTACC-1	TYT_12	994.76	1162.1	GSE242352	GSM8513879	hires	GSM8513879	TYT	Tumor	HyperCellular	Tumor Rich	NA
GSE242352_GSM8513879_hires_image_q2.png	CTTCGCCGCAACATTA-1	TYT_12	927.84	160.73	GSE242352	GSM8513879	hires	GSM8513879	TYT	Tumor	HyperCellular	Tumor Rich	NA
GSE242352_GSM8513879_hires_image_q2.png	CTTCGGCTCACTACCT-1	TYT_12	1231.8	1002.3	GSE242352	GSM8513879	hires	GSM8513879	TYT	Tumor	HyperCellular	Tumor Rich	NA
GSE242352_GSM8513879_hires_image_q2.png	CTTCGTATTAATACGG-1	TYT_12	702.81	300.25	GSE242352	GSM8513879	hires	GSM8513879	TYT	Tumor	HyperCellular	Tumor Rich	NA
GSE242352_GSM8513879_hires_image_q2.png	CTTCGTCAAGACTCGT-1	TYT_12	687.01	565.37	GSE242352	GSM8513879	hires	GSM8513879	TYT	Tumor	HyperCellular	Tumor Rich	NA
GSE242352_GSM8513879_hires_image_q2.png	CTTCTACTCAAGTCGT-1	TYT_12	1409.1	147.64	GSE242352	GSM8513879	hires	GSM8513879	TYT	Tumor	HyperCellular	Tumor Rich	NA
GSE242352_GSM8513879_hires_image_q2.png	CTTCTGAGCCAGGAAC-1	TYT_12	689.81	1157.5	GSE242352	GSM8513879	hires	GSM8513879	TYT	Tumor	HyperCellular	Tumor Rich	NA
GSE242352_GSM8513879_hires_image_q2.png	CTTCTGAGGTCGCATA-1	TYT_12	161	1210.7	GSE242352	GSM8513879	hires	GSM8513879	TYT	Tumor	HyperCellular	Tumor Rich	NA
GSE242352_GSM8513879_hires_image_q2.png	CTTCTGTACGGACATC-1	TYT_12	666.69	360.93	GSE242352	GSM8513879	hires	GSM8513879	TYT	Tumor	HyperCellular	Tumor Rich	NA
GSE242352_GSM8513879_hires_image_q2.png	CTTGAACCGAGTTAAT-1	TYT_12	209.22	1129.8	GSE242352	GSM8513879	hires	GSM8513879	TYT	Tumor	HyperCellular	Tumor Rich	NA
GSE242352_GSM8513879_hires_image_q2.png	CTTGAACTTAGAGGAA-1	TYT_12	583.61	420.89	GSE242352	GSM8513879	hires	GSM8513879	TYT	Tumor	HyperCellular	Tumor Rich	NA
GSE242352_GSM8513879_hires_image_q2.png	CTTGAGCCTTGTTCCA-1	TYT_12	507.67	787.24	GSE242352	GSM8513879	hires	GSM8513879	TYT	Tumor	HyperCellular	Tumor Rich	NA
GSE242352_GSM8513879_hires_image_q2.png	CTTGAGTCTAAGATCA-1	TYT_12	142.85	87.59	GSE242352	GSM8513879	hires	GSM8513879	TYT	Tumor	HyperCellular	Tumor Rich	NA
GSE242352_GSM8513879_hires_image_q2.png	CTTGATGCAATCACAA-1	TYT_12	1020.4	243.81	GSE242352	GSM8513879	hires	GSM8513879	TYT	Tumor	HyperCellular	Tumor Rich	NA
GSE242352_GSM8513879_hires_image_q2.png	CTTGCCGGAAGACGCA-1	TYT_12	1196.7	226.11	GSE242352	GSM8513879	hires	GSM8513879	TYT	Tumor	HyperCellular	Tumor Rich	NA
GSE242352_GSM8513879_hires_image_q2.png	CTTGCGTAACAGCAGT-1	TYT_12	483.65	827.7	GSE242352	GSM8513879	hires	GSM8513879	TYT	Tumor	HyperCellular	Tumor Rich	NA
GSE242352_GSM8513879_hires_image_q2.png	CTTGGACAGGTTAGAA-1	TYT_12	1081.9	61.04	GSE242352	GSM8513879	hires	GSM8513879	TYT	Tumor	HyperCellular	Tumor Rich	NA
GSE242352_GSM8513879_hires_image_q2.png	CTTGGACTTGTCTGTC-1	TYT_12	1182.4	1164.9	GSE242352	GSM8513879	hires	GSM8513879	TYT	Tumor	HyperCellular	Tumor Rich	NA
GSE242352_GSM8513879_hires_image_q2.png	CTTGGAGGCCACCTGC-1	TYT_12	1218.5	1104.2	GSE242352	GSM8513879	hires	GSM8513879	TYT	Tumor	HyperCellular	Tumor Rich	NA
GSE242352_GSM8513879_hires_image_q2.png	CTTGGTCGGAAGTAGC-1	TYT_12	125.87	434.44	GSE242352	GSM8513879	hires	GSM8513879	TYT	Tumor	HyperCellular	Tumor Rich	NA
GSE242352_GSM8513879_hires_image_q2.png	CTTGGTTAGAGTCATC-1	TYT_12	789.23	791.49	GSE242352	GSM8513879	hires	GSM8513879	TYT	Tumor	HyperCellular	Tumor Rich	NA
GSE242352_GSM8513879_hires_image_q2.png	CTTGTAAGCGCTTCAT-1	TYT_12	1299.7	1166.7	GSE242352	GSM8513879	hires	GSM8513879	TYT	Tumor	HyperCellular	Tumor Rich	NA
GSE242352_GSM8513879_hires_image_q2.png	CTTGTATCGTATGATT-1	TYT_12	1373.2	963.69	GSE242352	GSM8513879	hires	GSM8513879	TYT	Tumor	HyperCellular	Tumor Rich	NA
GSE242352_GSM8513879_hires_image_q2.png	CTTGTCAAGGCGTCAA-1	TYT_12	1173.8	184.93	GSE242352	GSM8513879	hires	GSM8513879	TYT	Tumor	HyperCellular	Tumor Rich	NA
GSE242352_GSM8513879_hires_image_q2.png	CTTGTCAGTTCGGTAA-1	TYT_12	741.37	76.3	GSE242352	GSM8513879	hires	GSM8513879	TYT	Tumor	HyperCellular	Tumor Rich	NA
GSE242352_GSM8513879_hires_image_q2.png	GAACAAGGTCGAGCAA-1	TYT_12	939.22	181.32	GSE242352	GSM8513879	hires	GSM8513879	TYT	Tumor	HyperCellular	Tumor Rich	NA
GSE242352_GSM8513879_hires_image_q2.png	GAACAGATAACCTTAA-1	TYT_12	991.42	610.88	GSE242352	GSM8513879	hires	GSM8513879	TYT	Tumor	HyperCellular	Tumor Rich	NA
GSE242352_GSM8513879_hires_image_q2.png	GAACAGATCCGCTAGA-1	TYT_12	1034.9	60.32	GSE242352	GSM8513879	hires	GSM8513879	TYT	Tumor	HyperCellular	Tumor Rich	NA
GSE242352_GSM8513879_hires_image_q2.png	GAACATTCGACACGTA-1	TYT_12	706.15	851.45	GSE242352	GSM8513879	hires	GSM8513879	TYT	Tumor	HyperCellular	Tumor Rich	NA
GSE242352_GSM8513879_hires_image_q2.png	GAACCGAACGAAGACT-1	TYT_12	339.53	274.33	GSE242352	GSM8513879	hires	GSM8513879	TYT	Tumor	HyperCellular	Tumor Rich	NA
GSE242352_GSM8513879_hires_image_q2.png	GAACGCCAGTGCATAC-1	TYT_12	655.85	299.52	GSE242352	GSM8513879	hires	GSM8513879	TYT	Tumor	HyperCellular	Tumor Rich	NA
GSE242352_GSM8513879_hires_image_q2.png	GAACGCTAGAAGGCTA-1	TYT_12	1272.3	655.95	GSE242352	GSM8513879	hires	GSM8513879	TYT	Tumor	HyperCellular	Tumor Rich	NA
GSE242352_GSM8513879_hires_image_q2.png	GAACTAACTCTACGTG-1	TYT_12	881.16	915.38	GSE242352	GSM8513879	hires	GSM8513879	TYT	Tumor	HyperCellular	Tumor Rich	NA
GSE242352_GSM8513879_hires_image_q2.png	GAACTACAAGTAGGAG-1	TYT_12	274.33	702	GSE242352	GSM8513879	hires	GSM8513879	TYT	Tumor	HyperCellular	Tumor Rich	NA
GSE242352_GSM8513879_hires_image_q2.png	GAACTATCGTCTCGTC-1	TYT_12	243.45	1191.5	GSE242352	GSM8513879	hires	GSM8513879	TYT	Tumor	HyperCellular	Tumor Rich	NA
GSE242352_GSM8513879_hires_image_q2.png	GAACTCATAGTGAGTG-1	TYT_12	784.62	321.92	GSE242352	GSM8513879	hires	GSM8513879	TYT	Tumor	HyperCellular	Tumor Rich	NA
GSE242352_GSM8513879_hires_image_q2.png	GAACTCCTCATACATA-1	TYT_12	939.85	140.5	GSE242352	GSM8513879	hires	GSM8513879	TYT	Tumor	HyperCellular	Tumor Rich	NA
GSE242352_GSM8513879_hires_image_q2.png	GAACTCCTGGAGGCTC-1	TYT_12	619.73	360.21	GSE242352	GSM8513879	hires	GSM8513879	TYT	Tumor	HyperCellular	Tumor Rich	NA
GSE242352_GSM8513879_hires_image_q2.png	GAACTGTAACTCAGGC-1	TYT_12	976.88	794.38	GSE242352	GSM8513879	hires	GSM8513879	TYT	Tumor	HyperCellular	Tumor Rich	NA
GSE242352_GSM8513879_hires_image_q2.png	GAACTTGGTGAGGATA-1	TYT_12	1018.6	366.26	GSE242352	GSM8513879	hires	GSM8513879	TYT	Tumor	HyperCellular	Tumor Rich	NA
GSE242352_GSM8513879_hires_image_q2.png	GAAGCGATTGCCGAAT-1	TYT_12	315.69	1070.2	GSE242352	GSM8513879	hires	GSM8513879	TYT	Tumor	HyperCellular	Tumor Rich	NA
GSE242352_GSM8513879_hires_image_q2.png	GAAGCGGCTGATCAGT-1	TYT_12	456.83	276.14	GSE242352	GSM8513879	hires	GSM8513879	TYT	Tumor	HyperCellular	Tumor Rich	NA
GSE242352_GSM8513879_hires_image_q2.png	GAAGCGTATCATCGTT-1	TYT_12	1122.9	1225.3	GSE242352	GSM8513879	hires	GSM8513879	TYT	Tumor	HyperCellular	Tumor Rich	NA
GSE242352_GSM8513879_hires_image_q2.png	GAAGCGTCAGTAAGTC-1	TYT_12	1450.7	1271.1	GSE242352	GSM8513879	hires	GSM8513879	TYT	Tumor	HyperCellular	Tumor Rich	NA
GSE242352_GSM8513879_hires_image_q2.png	GAAGCTGCCTCGTGAG-1	TYT_12	441.3	1296.5	GSE242352	GSM8513879	hires	GSM8513879	TYT	Tumor	HyperCellular	Tumor Rich	NA
GSE242352_GSM8513879_hires_image_q2.png	GAAGCTGTTCTACATC-1	TYT_12	413.85	785.8	GSE242352	GSM8513879	hires	GSM8513879	TYT	Tumor	HyperCellular	Tumor Rich	NA
GSE242352_GSM8513879_hires_image_q2.png	GAAGGATGGTATACGT-1	TYT_12	471.91	51.74	GSE242352	GSM8513879	hires	GSM8513879	TYT	Tumor	HyperCellular	Tumor Rich	NA
GSE242352_GSM8513879_hires_image_q2.png	GAAGTAAGTTCCTCGA-1	TYT_12	1508.4	1333.2	GSE242352	GSM8513879	hires	GSM8513879	TYT	Tumor	HyperCellular	Tumor Rich	NA
GSE242352_GSM8513879_hires_image_q2.png	GAAGTCCAATCGTGTT-1	TYT_12	1298.5	1248.3	GSE242352	GSM8513879	hires	GSM8513879	TYT	Tumor	HyperCellular	Tumor Rich	NA
GSE242352_GSM8513879_hires_image_q2.png	GAAGTTCTGCAGTTCT-1	TYT_12	886.39	1344.1	GSE242352	GSM8513879	hires	GSM8513879	TYT	Tumor	HyperCellular	Tumor Rich	NA
GSE242352_GSM8513879_hires_image_q2.png	GAATAAGGAGAACTAA-1	TYT_12	816.41	546.95	GSE242352	GSM8513879	hires	GSM8513879	TYT	Tumor	HyperCellular	Tumor Rich	NA
GSE242352_GSM8513879_hires_image_q2.png	GAATACTAAGGCGAAT-1	TYT_12	425.31	806.39	GSE242352	GSM8513879	hires	GSM8513879	TYT	Tumor	HyperCellular	Tumor Rich	NA
GSE242352_GSM8513879_hires_image_q2.png	GAATCAATTACCGACC-1	TYT_12	202.72	782.64	GSE242352	GSM8513879	hires	GSM8513879	TYT	Tumor	HyperCellular	Tumor Rich	NA
GSE242352_GSM8513879_hires_image_q2.png	GAATCACCAGTGATAC-1	TYT_12	1526.4	149.44	GSE242352	GSM8513879	hires	GSM8513879	TYT	Tumor	HyperCellular	Tumor Rich	NA
GSE242352_GSM8513879_hires_image_q2.png	GAATCATAGTCTGAAG-1	TYT_12	453.04	521.03	GSE242352	GSM8513879	hires	GSM8513879	TYT	Tumor	HyperCellular	Tumor Rich	NA
GSE242352_GSM8513879_hires_image_q2.png	GAATCATTATGAGCTG-1	TYT_12	582.08	1298.7	GSE242352	GSM8513879	hires	GSM8513879	TYT	Tumor	HyperCellular	Tumor Rich	NA
GSE242352_GSM8513879_hires_image_q2.png	GAATGACAACAGAATA-1	TYT_12	159.83	1292.3	GSE242352	GSM8513879	hires	GSM8513879	TYT	Tumor	HyperCellular	Tumor Rich	NA
GSE242352_GSM8513879_hires_image_q2.png	GAATGACAACTAGTCA-1	TYT_12	435.16	153.33	GSE242352	GSM8513879	hires	GSM8513879	TYT	Tumor	HyperCellular	Tumor Rich	NA
GSE242352_GSM8513879_hires_image_q2.png	GAATGACCACGTGCAG-1	TYT_12	1571.4	272.61	GSE242352	GSM8513879	hires	GSM8513879	TYT	Tumor	HyperCellular	Tumor Rich	NA
GSE242352_GSM8513879_hires_image_q2.png	GAATGAGTATAGACCA-1	TYT_12	1320.5	575.03	GSE242352	GSM8513879	hires	GSM8513879	TYT	Tumor	HyperCellular	Tumor Rich	NA
GSE242352_GSM8513879_hires_image_q2.png	GAATGGCCAAGGAGGC-1	TYT_12	550.65	277.49	GSE242352	GSM8513879	hires	GSM8513879	TYT	Tumor	HyperCellular	Tumor Rich	NA
GSE242352_GSM8513879_hires_image_q2.png	GAATGTATTGGATCAA-1	TYT_12	446.26	970.01	GSE242352	GSM8513879	hires	GSM8513879	TYT	Tumor	HyperCellular	Tumor Rich	NA
GSE242352_GSM8513879_hires_image_q2.png	GAATGTGCCTAGCAGA-1	TYT_12	537.65	1134.7	GSE242352	GSM8513879	hires	GSM8513879	TYT	Tumor	HyperCellular	Tumor Rich	NA
GSE242352_GSM8513879_hires_image_q2.png	GAATTAACCTTCAATT-1	TYT_12	775.05	178.88	GSE242352	GSM8513879	hires	GSM8513879	TYT	Tumor	HyperCellular	Tumor Rich	NA
GSE242352_GSM8513879_hires_image_q2.png	GAATTCACAACTGCAG-1	TYT_12	1430.6	270.45	GSE242352	GSM8513879	hires	GSM8513879	TYT	Tumor	HyperCellular	Tumor Rich	NA
GSE242352_GSM8513879_hires_image_q2.png	GACAACATCATGCCGC-1	TYT_12	207.69	456.02	GSE242352	GSM8513879	hires	GSM8513879	TYT	Tumor	HyperCellular	Tumor Rich	NA
GSE242352_GSM8513879_hires_image_q2.png	GACAACCTAGGAGTCT-1	TYT_12	576.57	114.59	GSE242352	GSM8513879	hires	GSM8513879	TYT	Tumor	HyperCellular	Tumor Rich	NA
GSE242352_GSM8513879_hires_image_q2.png	GACAACGGACTCAGCT-1	TYT_12	825.35	730.81	GSE242352	GSM8513879	hires	GSM8513879	TYT	Tumor	HyperCellular	Tumor Rich	NA
GSE242352_GSM8513879_hires_image_q2.png	GACAACGGCGATGTTA-1	TYT_12	596.35	359.85	GSE242352	GSM8513879	hires	GSM8513879	TYT	Tumor	HyperCellular	Tumor Rich	NA
GSE242352_GSM8513879_hires_image_q2.png	GACAACTTGATTGTGA-1	TYT_12	168.5	720.87	GSE242352	GSM8513879	hires	GSM8513879	TYT	Tumor	HyperCellular	Tumor Rich	NA
GSE242352_GSM8513879_hires_image_q2.png	GACAAGCCTCGTTAGT-1	TYT_12	1205.9	1165.2	GSE242352	GSM8513879	hires	GSM8513879	TYT	Tumor	HyperCellular	Tumor Rich	NA
GSE242352_GSM8513879_hires_image_q2.png	GACAAGCTGAATCTGG-1	TYT_12	978.14	712.74	GSE242352	GSM8513879	hires	GSM8513879	TYT	Tumor	HyperCellular	Tumor Rich	NA
GSE242352_GSM8513879_hires_image_q2.png	GACAAGGTGGTCCGGC-1	TYT_12	92.55	1087.1	GSE242352	GSM8513879	hires	GSM8513879	TYT	Tumor	HyperCellular	Tumor Rich	NA
GSE242352_GSM8513879_hires_image_q2.png	GACAATCTATTAGATT-1	TYT_12	658.02	932.45	GSE242352	GSM8513879	hires	GSM8513879	TYT	Tumor	HyperCellular	Tumor Rich	NA
GSE242352_GSM8513879_hires_image_q2.png	GACAATGACAAGCTTA-1	TYT_12	701.19	1178.1	GSE242352	GSM8513879	hires	GSM8513879	TYT	Tumor	HyperCellular	Tumor Rich	NA
GSE242352_GSM8513879_hires_image_q2.png	GACAATTGTATGCTTC-1	TYT_12	629.31	503.25	GSE242352	GSM8513879	hires	GSM8513879	TYT	Tumor	HyperCellular	Tumor Rich	NA
GSE242352_GSM8513879_hires_image_q2.png	GACAGCAACTCAGAAC-1	TYT_12	221.59	313.34	GSE242352	GSM8513879	hires	GSM8513879	TYT	Tumor	HyperCellular	Tumor Rich	NA
GSE242352_GSM8513879_hires_image_q2.png	GACAGTCACTTCGCTC-1	TYT_12	920.98	609.8	GSE242352	GSM8513879	hires	GSM8513879	TYT	Tumor	HyperCellular	Tumor Rich	NA
GSE242352_GSM8513879_hires_image_q2.png	GACATCACCGTTGCGT-1	TYT_12	1152.9	21.31	GSE242352	GSM8513879	hires	GSM8513879	TYT	Tumor	HyperCellular	Tumor Rich	NA
GSE242352_GSM8513879_hires_image_q2.png	GACATCAGATTCTTAC-1	TYT_12	686.11	1402.4	GSE242352	GSM8513879	hires	GSM8513879	TYT	Tumor	HyperCellular	Tumor Rich	NA
GSE242352_GSM8513879_hires_image_q2.png	GACATCCTCAACCTCG-1	TYT_12	256.09	1130.5	GSE242352	GSM8513879	hires	GSM8513879	TYT	Tumor	HyperCellular	Tumor Rich	NA
GSE242352_GSM8513879_hires_image_q2.png	GACATCCTTCATTATC-1	TYT_12	536.39	1216.4	GSE242352	GSM8513879	hires	GSM8513879	TYT	Tumor	HyperCellular	Tumor Rich	NA
GSE242352_GSM8513879_hires_image_q2.png	GACATCTGCGGTCTTG-1	TYT_12	255.82	375.11	GSE242352	GSM8513879	hires	GSM8513879	TYT	Tumor	HyperCellular	Tumor Rich	NA
GSE242352_GSM8513879_hires_image_q2.png	GACATTATCTTAATCT-1	TYT_12	491.33	1093.2	GSE242352	GSM8513879	hires	GSM8513879	TYT	Tumor	HyperCellular	Tumor Rich	NA
GSE242352_GSM8513879_hires_image_q2.png	GACCAATTGCGTCAGA-1	TYT_12	876.82	1201.1	GSE242352	GSM8513879	hires	GSM8513879	TYT	Tumor	HyperCellular	Tumor Rich	NA
GSE242352_GSM8513879_hires_image_q2.png	GACCACATTCTTGAAT-1	TYT_12	836.73	751.39	GSE242352	GSM8513879	hires	GSM8513879	TYT	Tumor	HyperCellular	Tumor Rich	NA
GSE242352_GSM8513879_hires_image_q2.png	GACCACGGCGTACATA-1	TYT_12	231.17	456.38	GSE242352	GSM8513879	hires	GSM8513879	TYT	Tumor	HyperCellular	Tumor Rich	NA
GSE242352_GSM8513879_hires_image_q2.png	GACCACTCCTGACGTT-1	TYT_12	1278.8	1003.1	GSE242352	GSM8513879	hires	GSM8513879	TYT	Tumor	HyperCellular	Tumor Rich	NA
GSE242352_GSM8513879_hires_image_q2.png	GACCACTTAGACAGGT-1	TYT_12	1242.4	308.46	GSE242352	GSM8513879	hires	GSM8513879	TYT	Tumor	HyperCellular	Tumor Rich	NA
GSE242352_GSM8513879_hires_image_q2.png	GACCGAAGACTGGCAG-1	TYT_12	1315.9	105.38	GSE242352	GSM8513879	hires	GSM8513879	TYT	Tumor	HyperCellular	Tumor Rich	NA
GSE242352_GSM8513879_hires_image_q2.png	GACCGACAATAGGAAT-1	TYT_12	185.47	374.02	GSE242352	GSM8513879	hires	GSM8513879	TYT	Tumor	HyperCellular	Tumor Rich	NA
GSE242352_GSM8513879_hires_image_q2.png	GACCGAGGCAACGTTC-1	TYT_12	1502.3	189.9	GSE242352	GSM8513879	hires	GSM8513879	TYT	Tumor	HyperCellular	Tumor Rich	NA
GSE242352_GSM8513879_hires_image_q2.png	GACCGGCCATGTACCG-1	TYT_12	1177.3	736.13	GSE242352	GSM8513879	hires	GSM8513879	TYT	Tumor	HyperCellular	Tumor Rich	NA
GSE242352_GSM8513879_hires_image_q2.png	GACCGTATTAGACCGG-1	TYT_12	456.47	1072.2	GSE242352	GSM8513879	hires	GSM8513879	TYT	Tumor	HyperCellular	Tumor Rich	NA
GSE242352_GSM8513879_hires_image_q2.png	GACCTGCTGTACGAAG-1	TYT_12	311.72	559.68	GSE242352	GSM8513879	hires	GSM8513879	TYT	Tumor	HyperCellular	Tumor Rich	NA
GSE242352_GSM8513879_hires_image_q2.png	GACCTGCTGTCGTGTA-1	TYT_12	1514.9	128.85	GSE242352	GSM8513879	hires	GSM8513879	TYT	Tumor	HyperCellular	Tumor Rich	NA
GSE242352_GSM8513879_hires_image_q2.png	GACCTGTCGATTGCAG-1	TYT_12	254.28	1252.9	GSE242352	GSM8513879	hires	GSM8513879	TYT	Tumor	HyperCellular	Tumor Rich	NA
GSE242352_GSM8513879_hires_image_q2.png	GACGAGCTGCACTCGT-1	TYT_12	474.71	643.84	GSE242352	GSM8513879	hires	GSM8513879	TYT	Tumor	HyperCellular	Tumor Rich	NA
GSE242352_GSM8513879_hires_image_q2.png	GACGAGTGCTGGAGAT-1	TYT_12	289.77	1233.1	GSE242352	GSM8513879	hires	GSM8513879	TYT	Tumor	HyperCellular	Tumor Rich	NA
GSE242352_GSM8513879_hires_image_q2.png	GACGCCGAACTTCCGT-1	TYT_12	498.37	1399.5	GSE242352	GSM8513879	hires	GSM8513879	TYT	Tumor	HyperCellular	Tumor Rich	NA
GSE242352_GSM8513879_hires_image_q2.png	GACGCCTCGTCAGAGG-1	TYT_12	336.37	478.41	GSE242352	GSM8513879	hires	GSM8513879	TYT	Tumor	HyperCellular	Tumor Rich	NA
GSE242352_GSM8513879_hires_image_q2.png	GACGCCTCTTGATTGT-1	TYT_12	304.85	1008.8	GSE242352	GSM8513879	hires	GSM8513879	TYT	Tumor	HyperCellular	Tumor Rich	NA
GSE242352_GSM8513879_hires_image_q2.png	GACGCTCAACTGAGTG-1	TYT_12	1469.3	46.5	GSE242352	GSM8513879	hires	GSM8513879	TYT	Tumor	HyperCellular	Tumor Rich	NA
GSE242352_GSM8513879_hires_image_q2.png	GACGCTCACCAACCGG-1	TYT_12	1312.4	1105.6	GSE242352	GSM8513879	hires	GSM8513879	TYT	Tumor	HyperCellular	Tumor Rich	NA
GSE242352_GSM8513879_hires_image_q2.png	GACGCTGTACAAGGCG-1	TYT_12	1016.3	1284.9	GSE242352	GSM8513879	hires	GSM8513879	TYT	Tumor	HyperCellular	Tumor Rich	NA
GSE242352_GSM8513879_hires_image_q2.png	GACGGCTTAGGTGCGA-1	TYT_12	855.87	1037.5	GSE242352	GSM8513879	hires	GSM8513879	TYT	Tumor	HyperCellular	Tumor Rich	NA
GSE242352_GSM8513879_hires_image_q2.png	GACGGTACCTGGCCGT-1	TYT_12	334.56	600.86	GSE242352	GSM8513879	hires	GSM8513879	TYT	Tumor	HyperCellular	Tumor Rich	NA
GSE242352_GSM8513879_hires_image_q2.png	GACGGTGGTTGATGTC-1	TYT_12	715.45	239.2	GSE242352	GSM8513879	hires	GSM8513879	TYT	Tumor	HyperCellular	Tumor Rich	NA
GSE242352_GSM8513879_hires_image_q2.png	GACGTACAGGAACGCT-1	TYT_12	395.97	418.09	GSE242352	GSM8513879	hires	GSM8513879	TYT	Tumor	HyperCellular	Tumor Rich	NA
GSE242352_GSM8513879_hires_image_q2.png	GACGTACTGCGTGCGG-1	TYT_12	213.92	47.85	GSE242352	GSM8513879	hires	GSM8513879	TYT	Tumor	HyperCellular	Tumor Rich	NA
GSE242352_GSM8513879_hires_image_q2.png	GACGTGGTGCTCCAGA-1	TYT_12	1092	163.26	GSE242352	GSM8513879	hires	GSM8513879	TYT	Tumor	HyperCellular	Tumor Rich	NA
GSE242352_GSM8513879_hires_image_q2.png	GACTACGAGTTCCATT-1	TYT_12	906.53	793.29	GSE242352	GSM8513879	hires	GSM8513879	TYT	Tumor	HyperCellular	Tumor Rich	NA
GSE242352_GSM8513879_hires_image_q2.png	GACTACGCCTATAGCC-1	TYT_12	1082.5	20.22	GSE242352	GSM8513879	hires	GSM8513879	TYT	Tumor	HyperCellular	Tumor Rich	NA
GSE242352_GSM8513879_hires_image_q2.png	GACTAGATTAGCTAAC-1	TYT_12	666.33	1157.1	GSE242352	GSM8513879	hires	GSM8513879	TYT	Tumor	HyperCellular	Tumor Rich	NA
GSE242352_GSM8513879_hires_image_q2.png	GACTAGGCAGACTTGG-1	TYT_12	921.88	1324.3	GSE242352	GSM8513879	hires	GSM8513879	TYT	Tumor	HyperCellular	Tumor Rich	NA
GSE242352_GSM8513879_hires_image_q2.png	GACTAGTAATCTTGCT-1	TYT_12	742.91	749.95	GSE242352	GSM8513879	hires	GSM8513879	TYT	Tumor	HyperCellular	Tumor Rich	NA
GSE242352_GSM8513879_hires_image_q2.png	GACTCGGCTTGCGGAT-1	TYT_12	1394.8	1086.5	GSE242352	GSM8513879	hires	GSM8513879	TYT	Tumor	HyperCellular	Tumor Rich	NA
GSE242352_GSM8513879_hires_image_q2.png	GACTGACAGGAACCAG-1	TYT_12	323.36	1335.6	GSE242352	GSM8513879	hires	GSM8513879	TYT	Tumor	HyperCellular	Tumor Rich	NA
GSE242352_GSM8513879_hires_image_q2.png	GACTGAGGTGATTAAC-1	TYT_12	1445.2	86.95	GSE242352	GSM8513879	hires	GSM8513879	TYT	Tumor	HyperCellular	Tumor Rich	NA
GSE242352_GSM8513879_hires_image_q2.png	GACTGCCATAGAATAC-1	TYT_12	1082.2	816.32	GSE242352	GSM8513879	hires	GSM8513879	TYT	Tumor	HyperCellular	Tumor Rich	NA
GSE242352_GSM8513879_hires_image_q2.png	GACTGCGGTCTGCGTG-1	TYT_12	1091.7	959.45	GSE242352	GSM8513879	hires	GSM8513879	TYT	Tumor	HyperCellular	Tumor Rich	NA
GSE242352_GSM8513879_hires_image_q2.png	GACTTCATACCGCTGT-1	TYT_12	463.87	582.44	GSE242352	GSM8513879	hires	GSM8513879	TYT	Tumor	HyperCellular	Tumor Rich	NA
GSE242352_GSM8513879_hires_image_q2.png	GACTTGAACGTCCGTA-1	TYT_12	478.41	398.95	GSE242352	GSM8513879	hires	GSM8513879	TYT	Tumor	HyperCellular	Tumor Rich	NA
GSE242352_GSM8513879_hires_image_q2.png	GACTTGACGATGCTGT-1	TYT_12	1560	252.03	GSE242352	GSM8513879	hires	GSM8513879	TYT	Tumor	HyperCellular	Tumor Rich	NA
GSE242352_GSM8513879_hires_image_q2.png	GACTTGCTTCTAGGAG-1	TYT_12	1133.6	1286.7	GSE242352	GSM8513879	hires	GSM8513879	TYT	Tumor	HyperCellular	Tumor Rich	NA
GSE242352_GSM8513879_hires_image_q2.png	GACTTGTCGTTCCGGC-1	TYT_12	1425.4	1393.2	GSE242352	GSM8513879	hires	GSM8513879	TYT	Tumor	HyperCellular	Tumor Rich	NA
GSE242352_GSM8513879_hires_image_q2.png	GAGCACCATTCGCTGT-1	TYT_12	1520.8	516.79	GSE242352	GSM8513879	hires	GSM8513879	TYT	Tumor	HyperCellular	Tumor Rich	NA
GSE242352_GSM8513879_hires_image_q2.png	GAGCCAAGCGATCGTA-1	TYT_12	443.56	378	GSE242352	GSM8513879	hires	GSM8513879	TYT	Tumor	HyperCellular	Tumor Rich	NA
GSE242352_GSM8513879_hires_image_q2.png	GAGCCAAGCGCCTCAC-1	TYT_12	956.83	1345.2	GSE242352	GSM8513879	hires	GSM8513879	TYT	Tumor	HyperCellular	Tumor Rich	NA
GSE242352_GSM8513879_hires_image_q2.png	GAGCCAAGTTACTACA-1	TYT_12	177.8	108.54	GSE242352	GSM8513879	hires	GSM8513879	TYT	Tumor	HyperCellular	Tumor Rich	NA
GSE242352_GSM8513879_hires_image_q2.png	GAGCCACTTATGCATT-1	TYT_12	1414.6	1331.8	GSE242352	GSM8513879	hires	GSM8513879	TYT	Tumor	HyperCellular	Tumor Rich	NA
GSE242352_GSM8513879_hires_image_q2.png	GAGCCAGCTTACGGTA-1	TYT_12	1066.7	285.35	GSE242352	GSM8513879	hires	GSM8513879	TYT	Tumor	HyperCellular	Tumor Rich	NA
GSE242352_GSM8513879_hires_image_q2.png	GAGCCAGGTGTCAGTT-1	TYT_12	1261.1	1390.6	GSE242352	GSM8513879	hires	GSM8513879	TYT	Tumor	HyperCellular	Tumor Rich	NA
GSE242352_GSM8513879_hires_image_q2.png	GAGCCAGTATTGTCAA-1	TYT_12	128.67	1026.5	GSE242352	GSM8513879	hires	GSM8513879	TYT	Tumor	HyperCellular	Tumor Rich	NA
GSE242352_GSM8513879_hires_image_q2.png	GAGCCTCACGTATGTA-1	TYT_12	846.3	894.43	GSE242352	GSM8513879	hires	GSM8513879	TYT	Tumor	HyperCellular	Tumor Rich	NA
GSE242352_GSM8513879_hires_image_q2.png	GAGCCTCCAGTACCGA-1	TYT_12	433.35	275.78	GSE242352	GSM8513879	hires	GSM8513879	TYT	Tumor	HyperCellular	Tumor Rich	NA
GSE242352_GSM8513879_hires_image_q2.png	GAGCGAATCGGTAGAA-1	TYT_12	417.55	540.9	GSE242352	GSM8513879	hires	GSM8513879	TYT	Tumor	HyperCellular	Tumor Rich	NA
GSE242352_GSM8513879_hires_image_q2.png	GAGCGATACTCCAGGC-1	TYT_12	408.88	1112.3	GSE242352	GSM8513879	hires	GSM8513879	TYT	Tumor	HyperCellular	Tumor Rich	NA
GSE242352_GSM8513879_hires_image_q2.png	GAGCGGCAATGGAATA-1	TYT_12	178.61	823.09	GSE242352	GSM8513879	hires	GSM8513879	TYT	Tumor	HyperCellular	Tumor Rich	NA
GSE242352_GSM8513879_hires_image_q2.png	GAGCTAAGGTTGCGTT-1	TYT_12	408.61	357.05	GSE242352	GSM8513879	hires	GSM8513879	TYT	Tumor	HyperCellular	Tumor Rich	NA
GSE242352_GSM8513879_hires_image_q2.png	GAGCTACAAGATCAAG-1	TYT_12	512	501.53	GSE242352	GSM8513879	hires	GSM8513879	TYT	Tumor	HyperCellular	Tumor Rich	NA
GSE242352_GSM8513879_hires_image_q2.png	GAGCTACAGCTCGGTA-1	TYT_12	1012.4	774.51	GSE242352	GSM8513879	hires	GSM8513879	TYT	Tumor	HyperCellular	Tumor Rich	NA
GSE242352_GSM8513879_hires_image_q2.png	GAGCTATCCATCACGC-1	TYT_12	106.1	189.09	GSE242352	GSM8513879	hires	GSM8513879	TYT	Tumor	HyperCellular	Tumor Rich	NA
GSE242352_GSM8513879_hires_image_q2.png	GAGCTTGATGGAAGCT-1	TYT_12	1228.7	1206.4	GSE242352	GSM8513879	hires	GSM8513879	TYT	Tumor	HyperCellular	Tumor Rich	NA
GSE242352_GSM8513879_hires_image_q2.png	GAGGAAGGCAACGGCG-1	TYT_12	530.25	73.05	GSE242352	GSM8513879	hires	GSM8513879	TYT	Tumor	HyperCellular	Tumor Rich	NA
GSE242352_GSM8513879_hires_image_q2.png	GAGGACAGATCGCCTA-1	TYT_12	312.98	478.05	GSE242352	GSM8513879	hires	GSM8513879	TYT	Tumor	HyperCellular	Tumor Rich	NA
GSE242352_GSM8513879_hires_image_q2.png	GAGGACAGTGATCGGC-1	TYT_12	1543.6	557.97	GSE242352	GSM8513879	hires	GSM8513879	TYT	Tumor	HyperCellular	Tumor Rich	NA
GSE242352_GSM8513879_hires_image_q2.png	GAGGACGAGTCCTAGT-1	TYT_12	387.3	989.52	GSE242352	GSM8513879	hires	GSM8513879	TYT	Tumor	HyperCellular	Tumor Rich	NA
GSE242352_GSM8513879_hires_image_q2.png	GAGGATCCAGAACTGG-1	TYT_12	905.9	834.11	GSE242352	GSM8513879	hires	GSM8513879	TYT	Tumor	HyperCellular	Tumor Rich	NA
GSE242352_GSM8513879_hires_image_q2.png	GAGGATCGGTAGCATC-1	TYT_12	107.99	66.64	GSE242352	GSM8513879	hires	GSM8513879	TYT	Tumor	HyperCellular	Tumor Rich	NA
GSE242352_GSM8513879_hires_image_q2.png	GAGGATGATAGGAAGG-1	TYT_12	963.6	896.24	GSE242352	GSM8513879	hires	GSM8513879	TYT	Tumor	HyperCellular	Tumor Rich	NA
GSE242352_GSM8513879_hires_image_q2.png	GAGGATGCACCAAGTT-1	TYT_12	1566.1	1395.3	GSE242352	GSM8513879	hires	GSM8513879	TYT	Tumor	HyperCellular	Tumor Rich	NA
GSE242352_GSM8513879_hires_image_q2.png	GAGGCCACAAGGTGCA-1	TYT_12	516.61	971.1	GSE242352	GSM8513879	hires	GSM8513879	TYT	Tumor	HyperCellular	Tumor Rich	NA
GSE242352_GSM8513879_hires_image_q2.png	GAGGCCACTTCTAGAT-1	TYT_12	188.81	925.31	GSE242352	GSM8513879	hires	GSM8513879	TYT	Tumor	HyperCellular	Tumor Rich	NA
GSE242352_GSM8513879_hires_image_q2.png	GAGGCCAGCAGAGGTT-1	TYT_12	611.7	890.91	GSE242352	GSM8513879	hires	GSM8513879	TYT	Tumor	HyperCellular	Tumor Rich	NA
GSE242352_GSM8513879_hires_image_q2.png	GAGGCCATGGCTCGGA-1	TYT_12	581.45	1339.5	GSE242352	GSM8513879	hires	GSM8513879	TYT	Tumor	HyperCellular	Tumor Rich	NA
GSE242352_GSM8513879_hires_image_q2.png	GAGGCGCTCCATTCCT-1	TYT_12	621.9	993.13	GSE242352	GSM8513879	hires	GSM8513879	TYT	Tumor	HyperCellular	Tumor Rich	NA
GSE242352_GSM8513879_hires_image_q2.png	GAGGTAACATTCGATC-1	TYT_12	1138	1000.9	GSE242352	GSM8513879	hires	GSM8513879	TYT	Tumor	HyperCellular	Tumor Rich	NA
GSE242352_GSM8513879_hires_image_q2.png	GAGGTAACTAGACAGT-1	TYT_12	1302.2	1003.4	GSE242352	GSM8513879	hires	GSM8513879	TYT	Tumor	HyperCellular	Tumor Rich	NA
GSE242352_GSM8513879_hires_image_q2.png	GAGGTAACTGCGAGAC-1	TYT_12	545.69	604.11	GSE242352	GSM8513879	hires	GSM8513879	TYT	Tumor	HyperCellular	Tumor Rich	NA
GSE242352_GSM8513879_hires_image_q2.png	GAGGTACAACCTTCCG-1	TYT_12	151.79	271.44	GSE242352	GSM8513879	hires	GSM8513879	TYT	Tumor	HyperCellular	Tumor Rich	NA
GSE242352_GSM8513879_hires_image_q2.png	GAGGTATTAATAGCGG-1	TYT_12	872.85	690.71	GSE242352	GSM8513879	hires	GSM8513879	TYT	Tumor	HyperCellular	Tumor Rich	NA
GSE242352_GSM8513879_hires_image_q2.png	GAGGTCCAAGTAGCTA-1	TYT_12	329.96	131.29	GSE242352	GSM8513879	hires	GSM8513879	TYT	Tumor	HyperCellular	Tumor Rich	NA
GSE242352_GSM8513879_hires_image_q2.png	GAGGTGAGGATTCATT-1	TYT_12	400.93	91.56	GSE242352	GSM8513879	hires	GSM8513879	TYT	Tumor	HyperCellular	Tumor Rich	NA
GSE242352_GSM8513879_hires_image_q2.png	GAGGTGCATTCGGATC-1	TYT_12	862.1	629.31	GSE242352	GSM8513879	hires	GSM8513879	TYT	Tumor	HyperCellular	Tumor Rich	NA
GSE242352_GSM8513879_hires_image_q2.png	GAGGTGCCTCTTCGTG-1	TYT_12	1293.7	23.38	GSE242352	GSM8513879	hires	GSM8513879	TYT	Tumor	HyperCellular	Tumor Rich	NA
GSE242352_GSM8513879_hires_image_q2.png	GAGGTGCGGCTGACCA-1	TYT_12	724.03	1219.2	GSE242352	GSM8513879	hires	GSM8513879	TYT	Tumor	HyperCellular	Tumor Rich	NA
GSE242352_GSM8513879_hires_image_q2.png	GAGGTGGCTCGAGGTT-1	TYT_12	1401	678.34	GSE242352	GSM8513879	hires	GSM8513879	TYT	Tumor	HyperCellular	Tumor Rich	NA
GSE242352_GSM8513879_hires_image_q2.png	GAGGTGTAGCAACTCA-1	TYT_12	565.46	849.37	GSE242352	GSM8513879	hires	GSM8513879	TYT	Tumor	HyperCellular	Tumor Rich	NA
GSE242352_GSM8513879_hires_image_q2.png	GAGGTTAGATCGAAGA-1	TYT_12	114.77	1169.1	GSE242352	GSM8513879	hires	GSM8513879	TYT	Tumor	HyperCellular	Tumor Rich	NA
GSE242352_GSM8513879_hires_image_q2.png	GAGTAACGTGGCTTGA-1	TYT_12	891.72	221.5	GSE242352	GSM8513879	hires	GSM8513879	TYT	Tumor	HyperCellular	Tumor Rich	NA
GSE242352_GSM8513879_hires_image_q2.png	GAGTAGACGCAGGCTC-1	TYT_12	484.82	746.07	GSE242352	GSM8513879	hires	GSM8513879	TYT	Tumor	HyperCellular	Tumor Rich	NA
GSE242352_GSM8513879_hires_image_q2.png	GAGTAGATACGTCAAC-1	TYT_12	1017	1244.1	GSE242352	GSM8513879	hires	GSM8513879	TYT	Tumor	HyperCellular	Tumor Rich	NA
GSE242352_GSM8513879_hires_image_q2.png	GAGTAGATTATGGTTC-1	TYT_12	1303.5	921.79	GSE242352	GSM8513879	hires	GSM8513879	TYT	Tumor	HyperCellular	Tumor Rich	NA
GSE242352_GSM8513879_hires_image_q2.png	GAGTAGGATGGTAGTC-1	TYT_12	942.65	732.61	GSE242352	GSM8513879	hires	GSM8513879	TYT	Tumor	HyperCellular	Tumor Rich	NA
GSE242352_GSM8513879_hires_image_q2.png	GAGTCACCGTCCTCCA-1	TYT_12	1355.6	1351.3	GSE242352	GSM8513879	hires	GSM8513879	TYT	Tumor	HyperCellular	Tumor Rich	NA
GSE242352_GSM8513879_hires_image_q2.png	GAGTCACGTCCTTAGA-1	TYT_12	1487.8	373.39	GSE242352	GSM8513879	hires	GSM8513879	TYT	Tumor	HyperCellular	Tumor Rich	NA
GSE242352_GSM8513879_hires_image_q2.png	GAGTCCACGCCTGAAG-1	TYT_12	1172	307.38	GSE242352	GSM8513879	hires	GSM8513879	TYT	Tumor	HyperCellular	Tumor Rich	NA
GSE242352_GSM8513879_hires_image_q2.png	GAGTCCTACCTCTGCA-1	TYT_12	148.72	475.61	GSE242352	GSM8513879	hires	GSM8513879	TYT	Tumor	HyperCellular	Tumor Rich	NA
GSE242352_GSM8513879_hires_image_q2.png	GAGTCCTCTAGCGACA-1	TYT_12	503.06	317.68	GSE242352	GSM8513879	hires	GSM8513879	TYT	Tumor	HyperCellular	Tumor Rich	NA
GSE242352_GSM8513879_hires_image_q2.png	GAGTCCTGTTACATCT-1	TYT_12	299.34	1376.1	GSE242352	GSM8513879	hires	GSM8513879	TYT	Tumor	HyperCellular	Tumor Rich	NA
GSE242352_GSM8513879_hires_image_q2.png	GAGTCGAGCGTGCTTC-1	TYT_12	510.47	1379.3	GSE242352	GSM8513879	hires	GSM8513879	TYT	Tumor	HyperCellular	Tumor Rich	NA
GSE242352_GSM8513879_hires_image_q2.png	GAGTCTATTCCAGGAC-1	TYT_12	205.52	1374.7	GSE242352	GSM8513879	hires	GSM8513879	TYT	Tumor	HyperCellular	Tumor Rich	NA
GSE242352_GSM8513879_hires_image_q2.png	GAGTCTGACTATAGAA-1	TYT_12	786.07	995.57	GSE242352	GSM8513879	hires	GSM8513879	TYT	Tumor	HyperCellular	Tumor Rich	NA
GSE242352_GSM8513879_hires_image_q2.png	GAGTGCAGCGTCATCG-1	TYT_12	550.02	318.31	GSE242352	GSM8513879	hires	GSM8513879	TYT	Tumor	HyperCellular	Tumor Rich	NA
GSE242352_GSM8513879_hires_image_q2.png	GAGTGCGGATACAGTC-1	TYT_12	635.54	95.08	GSE242352	GSM8513879	hires	GSM8513879	TYT	Tumor	HyperCellular	Tumor Rich	NA
GSE242352_GSM8513879_hires_image_q2.png	GAGTGCGTACTGTAAC-1	TYT_12	395.61	1214.2	GSE242352	GSM8513879	hires	GSM8513879	TYT	Tumor	HyperCellular	Tumor Rich	NA
GSE242352_GSM8513879_hires_image_q2.png	GAGTGGAGCAAGCGCA-1	TYT_12	1151.2	899.04	GSE242352	GSM8513879	hires	GSM8513879	TYT	Tumor	HyperCellular	Tumor Rich	NA
GSE242352_GSM8513879_hires_image_q2.png	GAGTTAATCTCGTTAT-1	TYT_12	1019.5	1080.8	GSE242352	GSM8513879	hires	GSM8513879	TYT	Tumor	HyperCellular	Tumor Rich	NA
GSE242352_GSM8513879_hires_image_q2.png	GAGTTAATTCCACTGG-1	TYT_12	856.23	241.37	GSE242352	GSM8513879	hires	GSM8513879	TYT	Tumor	HyperCellular	Tumor Rich	NA
GSE242352_GSM8513879_hires_image_q2.png	GAGTTACTCAATGGAA-1	TYT_12	1294.6	737.94	GSE242352	GSM8513879	hires	GSM8513879	TYT	Tumor	HyperCellular	Tumor Rich	NA
GSE242352_GSM8513879_hires_image_q2.png	GAGTTAGCAGTAGATG-1	TYT_12	1382.5	351.36	GSE242352	GSM8513879	hires	GSM8513879	TYT	Tumor	HyperCellular	Tumor Rich	NA
GSE242352_GSM8513879_hires_image_q2.png	GAGTTCTATCGTGCCT-1	TYT_12	753.74	811.35	GSE242352	GSM8513879	hires	GSM8513879	TYT	Tumor	HyperCellular	Tumor Rich	NA
GSE242352_GSM8513879_hires_image_q2.png	GAGTTGGTATTAATAG-1	TYT_12	689.18	1198.3	GSE242352	GSM8513879	hires	GSM8513879	TYT	Tumor	HyperCellular	Tumor Rich	NA
GSE242352_GSM8513879_hires_image_q2.png	GATAAGCACGTGCGTA-1	TYT_12	1339.6	861.11	GSE242352	GSM8513879	hires	GSM8513879	TYT	Tumor	HyperCellular	Tumor Rich	NA
GSE242352_GSM8513879_hires_image_q2.png	GATAAGTTGGCGATTA-1	TYT_12	1057.2	142.31	GSE242352	GSM8513879	hires	GSM8513879	TYT	Tumor	HyperCellular	Tumor Rich	NA
GSE242352_GSM8513879_hires_image_q2.png	GATAATCAGCTATTGT-1	TYT_12	391.63	703.8	GSE242352	GSM8513879	hires	GSM8513879	TYT	Tumor	HyperCellular	Tumor Rich	NA
GSE242352_GSM8513879_hires_image_q2.png	GATACATAACGCATGT-1	TYT_12	1579.1	538.1	GSE242352	GSM8513879	hires	GSM8513879	TYT	Tumor	HyperCellular	Tumor Rich	NA
GSE242352_GSM8513879_hires_image_q2.png	GATACCTCGCGACTGC-1	TYT_12	665.07	1238.8	GSE242352	GSM8513879	hires	GSM8513879	TYT	Tumor	HyperCellular	Tumor Rich	NA
GSE242352_GSM8513879_hires_image_q2.png	GATACTTCACTCAGCA-1	TYT_12	761.78	280.74	GSE242352	GSM8513879	hires	GSM8513879	TYT	Tumor	HyperCellular	Tumor Rich	NA
GSE242352_GSM8513879_hires_image_q2.png	GATAGAGTCTGAATCG-1	TYT_12	501.89	399.31	GSE242352	GSM8513879	hires	GSM8513879	TYT	Tumor	HyperCellular	Tumor Rich	NA
GSE242352_GSM8513879_hires_image_q2.png	GATAGAGTGATAAGCT-1	TYT_12	362.37	315.51	GSE242352	GSM8513879	hires	GSM8513879	TYT	Tumor	HyperCellular	Tumor Rich	NA
GSE242352_GSM8513879_hires_image_q2.png	GATAGATATGGTTCCG-1	TYT_12	873.75	1405.2	GSE242352	GSM8513879	hires	GSM8513879	TYT	Tumor	HyperCellular	Tumor Rich	NA
GSE242352_GSM8513879_hires_image_q2.png	GATAGATGTTGAAGAT-1	TYT_12	962.07	222.5	GSE242352	GSM8513879	hires	GSM8513879	TYT	Tumor	HyperCellular	Tumor Rich	NA
GSE242352_GSM8513879_hires_image_q2.png	GATAGCTAATGGATAG-1	TYT_12	146.82	598.06	GSE242352	GSM8513879	hires	GSM8513879	TYT	Tumor	HyperCellular	Tumor Rich	NA
GSE242352_GSM8513879_hires_image_q2.png	GATAGTGACACTCCAA-1	TYT_12	725.03	382.24	GSE242352	GSM8513879	hires	GSM8513879	TYT	Tumor	HyperCellular	Tumor Rich	NA
GSE242352_GSM8513879_hires_image_q2.png	GATATCACCAGCATGG-1	TYT_12	275.23	1416.6	GSE242352	GSM8513879	hires	GSM8513879	TYT	Tumor	HyperCellular	Tumor Rich	NA
GSE242352_GSM8513879_hires_image_q2.png	GATATCCATATGAGGC-1	TYT_12	257.72	252.66	GSE242352	GSM8513879	hires	GSM8513879	TYT	Tumor	HyperCellular	Tumor Rich	NA
GSE242352_GSM8513879_hires_image_q2.png	GATATCTTGTGACACG-1	TYT_12	404.91	601.94	GSE242352	GSM8513879	hires	GSM8513879	TYT	Tumor	HyperCellular	Tumor Rich	NA
GSE242352_GSM8513879_hires_image_q2.png	GATATGCTCACGTTAC-1	TYT_12	740.74	117.12	GSE242352	GSM8513879	hires	GSM8513879	TYT	Tumor	HyperCellular	Tumor Rich	NA
GSE242352_GSM8513879_hires_image_q2.png	GATCACGGCGTCTGGA-1	TYT_12	171.21	1312.9	GSE242352	GSM8513879	hires	GSM8513879	TYT	Tumor	HyperCellular	Tumor Rich	NA
GSE242352_GSM8513879_hires_image_q2.png	GATCATCGGTGCGTTC-1	TYT_12	604.29	1380.7	GSE242352	GSM8513879	hires	GSM8513879	TYT	Tumor	HyperCellular	Tumor Rich	NA
GSE242352_GSM8513879_hires_image_q2.png	GATCCACCTTACCTTG-1	TYT_12	1062.7	1326.4	GSE242352	GSM8513879	hires	GSM8513879	TYT	Tumor	HyperCellular	Tumor Rich	NA
GSE242352_GSM8513879_hires_image_q2.png	GATCCACGAGCGTGCC-1	TYT_12	182.04	1374.3	GSE242352	GSM8513879	hires	GSM8513879	TYT	Tumor	HyperCellular	Tumor Rich	NA
GSE242352_GSM8513879_hires_image_q2.png	GATCCGGACATACACC-1	TYT_12	423.42	928.84	GSE242352	GSM8513879	hires	GSM8513879	TYT	Tumor	HyperCellular	Tumor Rich	NA
GSE242352_GSM8513879_hires_image_q2.png	GATCGGAGATACGCAG-1	TYT_12	731.53	729.36	GSE242352	GSM8513879	hires	GSM8513879	TYT	Tumor	HyperCellular	Tumor Rich	NA
GSE242352_GSM8513879_hires_image_q2.png	GATCGTAACATTAATA-1	TYT_12	877.45	1160.3	GSE242352	GSM8513879	hires	GSM8513879	TYT	Tumor	HyperCellular	Tumor Rich	NA
GSE242352_GSM8513879_hires_image_q2.png	GATCGTAAGAGTCGCA-1	TYT_12	1173.5	981.03	GSE242352	GSM8513879	hires	GSM8513879	TYT	Tumor	HyperCellular	Tumor Rich	NA
GSE242352_GSM8513879_hires_image_q2.png	GATCGTCATGCGGAGG-1	TYT_12	541.08	134.45	GSE242352	GSM8513879	hires	GSM8513879	TYT	Tumor	HyperCellular	Tumor Rich	NA
GSE242352_GSM8513879_hires_image_q2.png	GATCGTGGCCACAACC-1	TYT_12	656.76	1014.1	GSE242352	GSM8513879	hires	GSM8513879	TYT	Tumor	HyperCellular	Tumor Rich	NA
GSE242352_GSM8513879_hires_image_q2.png	GATCGTTGATGGATGC-1	TYT_12	1481.6	781.55	GSE242352	GSM8513879	hires	GSM8513879	TYT	Tumor	HyperCellular	Tumor Rich	NA
GSE242352_GSM8513879_hires_image_q2.png	GATCTTGTCATGATCT-1	TYT_12	705.25	136.98	GSE242352	GSM8513879	hires	GSM8513879	TYT	Tumor	HyperCellular	Tumor Rich	NA
GSE242352_GSM8513879_hires_image_q2.png	GATGACTCTGAATCTT-1	TYT_12	693.87	116.39	GSE242352	GSM8513879	hires	GSM8513879	TYT	Tumor	HyperCellular	Tumor Rich	NA
GSE242352_GSM8513879_hires_image_q2.png	GATGAGTGAACGGCTG-1	TYT_12	590.75	727.28	GSE242352	GSM8513879	hires	GSM8513879	TYT	Tumor	HyperCellular	Tumor Rich	NA
GSE242352_GSM8513879_hires_image_q2.png	GATGCCACATTATCAC-1	TYT_12	733.6	1362.3	GSE242352	GSM8513879	hires	GSM8513879	TYT	Tumor	HyperCellular	Tumor Rich	NA
GSE242352_GSM8513879_hires_image_q2.png	GATGCCAGACATAATG-1	TYT_12	631.47	1136.2	GSE242352	GSM8513879	hires	GSM8513879	TYT	Tumor	HyperCellular	Tumor Rich	NA
GSE242352_GSM8513879_hires_image_q2.png	GATGCCATCTATAACC-1	TYT_12	1424.8	1434	GSE242352	GSM8513879	hires	GSM8513879	TYT	Tumor	HyperCellular	Tumor Rich	NA
GSE242352_GSM8513879_hires_image_q2.png	GATGCCGACAGATATT-1	TYT_12	747.51	1219.6	GSE242352	GSM8513879	hires	GSM8513879	TYT	Tumor	HyperCellular	Tumor Rich	NA
GSE242352_GSM8513879_hires_image_q2.png	GATGCCTAGAGTCTGT-1	TYT_12	851.27	567.9	GSE242352	GSM8513879	hires	GSM8513879	TYT	Tumor	HyperCellular	Tumor Rich	NA
GSE242352_GSM8513879_hires_image_q2.png	GATGGACCTGGACGGA-1	TYT_12	666.06	401.75	GSE242352	GSM8513879	hires	GSM8513879	TYT	Tumor	HyperCellular	Tumor Rich	NA
GSE242352_GSM8513879_hires_image_q2.png	GATGGACGGCAGATGA-1	TYT_12	479.68	317.31	GSE242352	GSM8513879	hires	GSM8513879	TYT	Tumor	HyperCellular	Tumor Rich	NA
GSE242352_GSM8513879_hires_image_q2.png	GATGGATCGTGGAGGT-1	TYT_12	1119.7	1429.4	GSE242352	GSM8513879	hires	GSM8513879	TYT	Tumor	HyperCellular	Tumor Rich	NA
GSE242352_GSM8513879_hires_image_q2.png	GATGTAGGAGTTGGCC-1	TYT_12	848.2	771.98	GSE242352	GSM8513879	hires	GSM8513879	TYT	Tumor	HyperCellular	Tumor Rich	NA
GSE242352_GSM8513879_hires_image_q2.png	GATGTTCTATAGGATA-1	TYT_12	1063.9	1244.8	GSE242352	GSM8513879	hires	GSM8513879	TYT	Tumor	HyperCellular	Tumor Rich	NA
GSE242352_GSM8513879_hires_image_q2.png	GATTATGTGACATGAT-1	TYT_12	194.41	557.88	GSE242352	GSM8513879	hires	GSM8513879	TYT	Tumor	HyperCellular	Tumor Rich	NA
GSE242352_GSM8513879_hires_image_q2.png	GATTCCATACTGAACC-1	TYT_12	696.58	708.41	GSE242352	GSM8513879	hires	GSM8513879	TYT	Tumor	HyperCellular	Tumor Rich	NA
GSE242352_GSM8513879_hires_image_q2.png	GATTCCGCTATCGGCT-1	TYT_12	549.66	1114.5	GSE242352	GSM8513879	hires	GSM8513879	TYT	Tumor	HyperCellular	Tumor Rich	NA
GSE242352_GSM8513879_hires_image_q2.png	GATTCCGTGCGTATAC-1	TYT_12	1306.6	717.71	GSE242352	GSM8513879	hires	GSM8513879	TYT	Tumor	HyperCellular	Tumor Rich	NA
GSE242352_GSM8513879_hires_image_q2.png	GATTCCTGCAGATCGT-1	TYT_12	244.44	354.52	GSE242352	GSM8513879	hires	GSM8513879	TYT	Tumor	HyperCellular	Tumor Rich	NA
GSE242352_GSM8513879_hires_image_q2.png	GATTCGCCATGTATCA-1	TYT_12	207.06	496.83	GSE242352	GSM8513879	hires	GSM8513879	TYT	Tumor	HyperCellular	Tumor Rich	NA
GSE242352_GSM8513879_hires_image_q2.png	GATTGACTCCATGCGA-1	TYT_12	998.82	121	GSE242352	GSM8513879	hires	GSM8513879	TYT	Tumor	HyperCellular	Tumor Rich	NA
GSE242352_GSM8513879_hires_image_q2.png	GATTGTCGCAACGAGG-1	TYT_12	1201.3	695.68	GSE242352	GSM8513879	hires	GSM8513879	TYT	Tumor	HyperCellular	Tumor Rich	NA
GSE242352_GSM8513879_hires_image_q2.png	GCAACAGCCTGCTCTA-1	TYT_12	315.06	1111	GSE242352	GSM8513879	hires	GSM8513879	TYT	Tumor	HyperCellular	Tumor Rich	NA
GSE242352_GSM8513879_hires_image_q2.png	GCAACAGCGTGGATCA-1	TYT_12	98.06	719.79	GSE242352	GSM8513879	hires	GSM8513879	TYT	Tumor	HyperCellular	Tumor Rich	NA
GSE242352_GSM8513879_hires_image_q2.png	GCAACAGGCCATTGAC-1	TYT_12	529.88	869.24	GSE242352	GSM8513879	hires	GSM8513879	TYT	Tumor	HyperCellular	Tumor Rich	NA
GSE242352_GSM8513879_hires_image_q2.png	GCAACATACATCAGCA-1	TYT_12	950.33	998.1	GSE242352	GSM8513879	hires	GSM8513879	TYT	Tumor	HyperCellular	Tumor Rich	NA
GSE242352_GSM8513879_hires_image_q2.png	GCAACATCAGTCAAGT-1	TYT_12	1170.4	1185.2	GSE242352	GSM8513879	hires	GSM8513879	TYT	Tumor	HyperCellular	Tumor Rich	NA
GSE242352_GSM8513879_hires_image_q2.png	GCAACATGGTTCTTCA-1	TYT_12	161.36	414.48	GSE242352	GSM8513879	hires	GSM8513879	TYT	Tumor	HyperCellular	Tumor Rich	NA
GSE242352_GSM8513879_hires_image_q2.png	GCAAGAATGTTCCACC-1	TYT_12	344.77	703.08	GSE242352	GSM8513879	hires	GSM8513879	TYT	Tumor	HyperCellular	Tumor Rich	NA
GSE242352_GSM8513879_hires_image_q2.png	GCAAGAGTCGGTGGAC-1	TYT_12	241.01	1354.8	GSE242352	GSM8513879	hires	GSM8513879	TYT	Tumor	HyperCellular	Tumor Rich	NA
GSE242352_GSM8513879_hires_image_q2.png	GCAAGATAGGTTAACT-1	TYT_12	826.52	649.17	GSE242352	GSM8513879	hires	GSM8513879	TYT	Tumor	HyperCellular	Tumor Rich	NA
GSE242352_GSM8513879_hires_image_q2.png	GCAAGCACTACCGCCA-1	TYT_12	831.13	1118.7	GSE242352	GSM8513879	hires	GSM8513879	TYT	Tumor	HyperCellular	Tumor Rich	NA
GSE242352_GSM8513879_hires_image_q2.png	GCAATACATGAGGACA-1	TYT_12	1162.1	960.44	GSE242352	GSM8513879	hires	GSM8513879	TYT	Tumor	HyperCellular	Tumor Rich	NA
GSE242352_GSM8513879_hires_image_q2.png	GCAATCCTCGAGCGTT-1	TYT_12	347.84	499	GSE242352	GSM8513879	hires	GSM8513879	TYT	Tumor	HyperCellular	Tumor Rich	NA
GSE242352_GSM8513879_hires_image_q2.png	GCAATCGTGACTCCAA-1	TYT_12	645.74	197.3	GSE242352	GSM8513879	hires	GSM8513879	TYT	Tumor	HyperCellular	Tumor Rich	NA
GSE242352_GSM8513879_hires_image_q2.png	GCAATTAATCAACGTA-1	TYT_12	1340.8	779.48	GSE242352	GSM8513879	hires	GSM8513879	TYT	Tumor	HyperCellular	Tumor Rich	NA
GSE242352_GSM8513879_hires_image_q2.png	GCAATTCCTATCATAC-1	TYT_12	902.56	282.91	GSE242352	GSM8513879	hires	GSM8513879	TYT	Tumor	HyperCellular	Tumor Rich	NA
GSE242352_GSM8513879_hires_image_q2.png	GCAATTCTGTGACAGA-1	TYT_12	409.24	316.23	GSE242352	GSM8513879	hires	GSM8513879	TYT	Tumor	HyperCellular	Tumor Rich	NA
GSE242352_GSM8513879_hires_image_q2.png	GCACAGCAGTCTGTAA-1	TYT_12	1382.8	1106.7	GSE242352	GSM8513879	hires	GSM8513879	TYT	Tumor	HyperCellular	Tumor Rich	NA
GSE242352_GSM8513879_hires_image_q2.png	GCACAGGCTCTACCAT-1	TYT_12	182.67	1333.5	GSE242352	GSM8513879	hires	GSM8513879	TYT	Tumor	HyperCellular	Tumor Rich	NA
GSE242352_GSM8513879_hires_image_q2.png	GCACAGTCTTGATAGA-1	TYT_12	1465.5	291.4	GSE242352	GSM8513879	hires	GSM8513879	TYT	Tumor	HyperCellular	Tumor Rich	NA
GSE242352_GSM8513879_hires_image_q2.png	GCACATCGTCTGCGGA-1	TYT_12	1474.2	1271.4	GSE242352	GSM8513879	hires	GSM8513879	TYT	Tumor	HyperCellular	Tumor Rich	NA
GSE242352_GSM8513879_hires_image_q2.png	GCACCGAAGATGTCTA-1	TYT_12	1009.7	182.4	GSE242352	GSM8513879	hires	GSM8513879	TYT	Tumor	HyperCellular	Tumor Rich	NA
GSE242352_GSM8513879_hires_image_q2.png	GCACCTAGCCGAATCT-1	TYT_12	568.53	645.29	GSE242352	GSM8513879	hires	GSM8513879	TYT	Tumor	HyperCellular	Tumor Rich	NA
GSE242352_GSM8513879_hires_image_q2.png	GCACCTTACTGGCTAC-1	TYT_12	979.95	590.3	GSE242352	GSM8513879	hires	GSM8513879	TYT	Tumor	HyperCellular	Tumor Rich	NA
GSE242352_GSM8513879_hires_image_q2.png	GCACCTTAGCCTCGCA-1	TYT_12	1256.5	921.07	GSE242352	GSM8513879	hires	GSM8513879	TYT	Tumor	HyperCellular	Tumor Rich	NA
GSE242352_GSM8513879_hires_image_q2.png	GCACCTTCGCGGTAGA-1	TYT_12	897.86	1364.7	GSE242352	GSM8513879	hires	GSM8513879	TYT	Tumor	HyperCellular	Tumor Rich	NA
GSE242352_GSM8513879_hires_image_q2.png	GCACGACTGGTGCGTA-1	TYT_12	152.42	230.62	GSE242352	GSM8513879	hires	GSM8513879	TYT	Tumor	HyperCellular	Tumor Rich	NA
GSE242352_GSM8513879_hires_image_q2.png	GCACGAGCAGTACCGA-1	TYT_12	363.19	1030	GSE242352	GSM8513879	hires	GSM8513879	TYT	Tumor	HyperCellular	Tumor Rich	NA
GSE242352_GSM8513879_hires_image_q2.png	GCACGCAACCATACCA-1	TYT_12	310.45	641.32	GSE242352	GSM8513879	hires	GSM8513879	TYT	Tumor	HyperCellular	Tumor Rich	NA
GSE242352_GSM8513879_hires_image_q2.png	GCACGCATAGATTGCT-1	TYT_12	590.12	768.1	GSE242352	GSM8513879	hires	GSM8513879	TYT	Tumor	HyperCellular	Tumor Rich	NA
GSE242352_GSM8513879_hires_image_q2.png	GCACGCGTGACATCAG-1	TYT_12	310.72	1396.7	GSE242352	GSM8513879	hires	GSM8513879	TYT	Tumor	HyperCellular	Tumor Rich	NA
GSE242352_GSM8513879_hires_image_q2.png	GCACGCTTCGTTGTTC-1	TYT_12	797.9	220.06	GSE242352	GSM8513879	hires	GSM8513879	TYT	Tumor	HyperCellular	Tumor Rich	NA
GSE242352_GSM8513879_hires_image_q2.png	GCACGGAAGGATAGTA-1	TYT_12	375.29	1009.7	GSE242352	GSM8513879	hires	GSM8513879	TYT	Tumor	HyperCellular	Tumor Rich	NA
GSE242352_GSM8513879_hires_image_q2.png	GCACTACACTATTGCG-1	TYT_12	547.49	481.66	GSE242352	GSM8513879	hires	GSM8513879	TYT	Tumor	HyperCellular	Tumor Rich	NA
GSE242352_GSM8513879_hires_image_q2.png	GCACTCTTGCTACCGA-1	TYT_12	506.77	72.69	GSE242352	GSM8513879	hires	GSM8513879	TYT	Tumor	HyperCellular	Tumor Rich	NA
GSE242352_GSM8513879_hires_image_q2.png	GCACTGAATATGACAG-1	TYT_12	983.74	345.31	GSE242352	GSM8513879	hires	GSM8513879	TYT	Tumor	HyperCellular	Tumor Rich	NA
GSE242352_GSM8513879_hires_image_q2.png	GCACTGCCTCGATGCG-1	TYT_12	319.39	825.17	GSE242352	GSM8513879	hires	GSM8513879	TYT	Tumor	HyperCellular	Tumor Rich	NA
GSE242352_GSM8513879_hires_image_q2.png	GCACTGGACGCAGCAC-1	TYT_12	1281.2	839.8	GSE242352	GSM8513879	hires	GSM8513879	TYT	Tumor	HyperCellular	Tumor Rich	NA
GSE242352_GSM8513879_hires_image_q2.png	GCACTGTTGCGGCCTT-1	TYT_12	486.09	664.43	GSE242352	GSM8513879	hires	GSM8513879	TYT	Tumor	HyperCellular	Tumor Rich	NA
GSE242352_GSM8513879_hires_image_q2.png	GCAGATACGTTGAACG-1	TYT_12	418.18	500.08	GSE242352	GSM8513879	hires	GSM8513879	TYT	Tumor	HyperCellular	Tumor Rich	NA
GSE242352_GSM8513879_hires_image_q2.png	GCAGATAGTTGGAGAC-1	TYT_12	160.46	1251.5	GSE242352	GSM8513879	hires	GSM8513879	TYT	Tumor	HyperCellular	Tumor Rich	NA
GSE242352_GSM8513879_hires_image_q2.png	GCAGCCGGATGCCGCA-1	TYT_12	1018.2	1162.4	GSE242352	GSM8513879	hires	GSM8513879	TYT	Tumor	HyperCellular	Tumor Rich	NA
GSE242352_GSM8513879_hires_image_q2.png	GCAGCGACAGTTCGGT-1	TYT_12	423.15	173.55	GSE242352	GSM8513879	hires	GSM8513879	TYT	Tumor	HyperCellular	Tumor Rich	NA
GSE242352_GSM8513879_hires_image_q2.png	GCAGCGATCTAACGAA-1	TYT_12	771.62	1179.2	GSE242352	GSM8513879	hires	GSM8513879	TYT	Tumor	HyperCellular	Tumor Rich	NA
GSE242352_GSM8513879_hires_image_q2.png	GCAGGCAGTGATCTAC-1	TYT_12	323.09	580.27	GSE242352	GSM8513879	hires	GSM8513879	TYT	Tumor	HyperCellular	Tumor Rich	NA
GSE242352_GSM8513879_hires_image_q2.png	GCAGGCCAACATCGCT-1	TYT_12	1213.6	1430.8	GSE242352	GSM8513879	hires	GSM8513879	TYT	Tumor	HyperCellular	Tumor Rich	NA
GSE242352_GSM8513879_hires_image_q2.png	GCAGGCCATTCCTGCC-1	TYT_12	909.6	589.21	GSE242352	GSM8513879	hires	GSM8513879	TYT	Tumor	HyperCellular	Tumor Rich	NA
GSE242352_GSM8513879_hires_image_q2.png	GCAGGCTACCGTCCTT-1	TYT_12	1081.5	857.14	GSE242352	GSM8513879	hires	GSM8513879	TYT	Tumor	HyperCellular	Tumor Rich	NA
GSE242352_GSM8513879_hires_image_q2.png	GCAGGCTGGTTCCAAG-1	TYT_12	680.87	973.63	GSE242352	GSM8513879	hires	GSM8513879	TYT	Tumor	HyperCellular	Tumor Rich	NA
GSE242352_GSM8513879_hires_image_q2.png	GCAGGTCACTACCTCA-1	TYT_12	1250.7	533.13	GSE242352	GSM8513879	hires	GSM8513879	TYT	Tumor	HyperCellular	Tumor Rich	NA
GSE242352_GSM8513879_hires_image_q2.png	GCAGGTGCTGATGCTT-1	TYT_12	543.16	767.38	GSE242352	GSM8513879	hires	GSM8513879	TYT	Tumor	HyperCellular	Tumor Rich	NA
GSE242352_GSM8513879_hires_image_q2.png	GCAGTACTCAACGAAG-1	TYT_12	1460.3	1414.1	GSE242352	GSM8513879	hires	GSM8513879	TYT	Tumor	HyperCellular	Tumor Rich	NA
GSE242352_GSM8513879_hires_image_q2.png	GCAGTAGATGTCCAAT-1	TYT_12	250.31	742.45	GSE242352	GSM8513879	hires	GSM8513879	TYT	Tumor	HyperCellular	Tumor Rich	NA
GSE242352_GSM8513879_hires_image_q2.png	GCATAACCGAGGTGAT-1	TYT_12	631.2	380.8	GSE242352	GSM8513879	hires	GSM8513879	TYT	Tumor	HyperCellular	Tumor Rich	NA
GSE242352_GSM8513879_hires_image_q2.png	GCATGCGTCCTATTAA-1	TYT_12	1569.3	1191.3	GSE242352	GSM8513879	hires	GSM8513879	TYT	Tumor	HyperCellular	Tumor Rich	NA
GSE242352_GSM8513879_hires_image_q2.png	GCATGCTGAGACAGGT-1	TYT_12	592.55	604.83	GSE242352	GSM8513879	hires	GSM8513879	TYT	Tumor	HyperCellular	Tumor Rich	NA
GSE242352_GSM8513879_hires_image_q2.png	GCATGTCGAGTGTCTT-1	TYT_12	1267.1	227.19	GSE242352	GSM8513879	hires	GSM8513879	TYT	Tumor	HyperCellular	Tumor Rich	NA
GSE242352_GSM8513879_hires_image_q2.png	GCATTACCTGTCAAGA-1	TYT_12	976.24	835.19	GSE242352	GSM8513879	hires	GSM8513879	TYT	Tumor	HyperCellular	Tumor Rich	NA
GSE242352_GSM8513879_hires_image_q2.png	GCATTGACTACAGCGA-1	TYT_12	1154.4	694.96	GSE242352	GSM8513879	hires	GSM8513879	TYT	Tumor	HyperCellular	Tumor Rich	NA
GSE242352_GSM8513879_hires_image_q2.png	GCATTGCTGTTCCATC-1	TYT_12	641.05	1279.2	GSE242352	GSM8513879	hires	GSM8513879	TYT	Tumor	HyperCellular	Tumor Rich	NA
GSE242352_GSM8513879_hires_image_q2.png	GCATTGGTTACCAAGC-1	TYT_12	1092.3	918.63	GSE242352	GSM8513879	hires	GSM8513879	TYT	Tumor	HyperCellular	Tumor Rich	NA
GSE242352_GSM8513879_hires_image_q2.png	GCCACGAAGGAATTCC-1	TYT_12	184.84	414.84	GSE242352	GSM8513879	hires	GSM8513879	TYT	Tumor	HyperCellular	Tumor Rich	NA
GSE242352_GSM8513879_hires_image_q2.png	GCCACGCCTTAGTACG-1	TYT_12	233.6	293.11	GSE242352	GSM8513879	hires	GSM8513879	TYT	Tumor	HyperCellular	Tumor Rich	NA
GSE242352_GSM8513879_hires_image_q2.png	GCCACTATAGACCATA-1	TYT_12	763.86	913.58	GSE242352	GSM8513879	hires	GSM8513879	TYT	Tumor	HyperCellular	Tumor Rich	NA
GSE242352_GSM8513879_hires_image_q2.png	GCCACTCCGTCACCTC-1	TYT_12	213.56	844.04	GSE242352	GSM8513879	hires	GSM8513879	TYT	Tumor	HyperCellular	Tumor Rich	NA
GSE242352_GSM8513879_hires_image_q2.png	GCCAGACAGACGCCTA-1	TYT_12	1196.3	1022.2	GSE242352	GSM8513879	hires	GSM8513879	TYT	Tumor	HyperCellular	Tumor Rich	NA
GSE242352_GSM8513879_hires_image_q2.png	GCCAGGCTTAATGGCC-1	TYT_12	1508.1	577.83	GSE242352	GSM8513879	hires	GSM8513879	TYT	Tumor	HyperCellular	Tumor Rich	NA
GSE242352_GSM8513879_hires_image_q2.png	GCCAGTAGACGATACC-1	TYT_12	885.49	629.67	GSE242352	GSM8513879	hires	GSM8513879	TYT	Tumor	HyperCellular	Tumor Rich	NA
GSE242352_GSM8513879_hires_image_q2.png	GCCAGTGCTCTACACT-1	TYT_12	194.05	1354.1	GSE242352	GSM8513879	hires	GSM8513879	TYT	Tumor	HyperCellular	Tumor Rich	NA
GSE242352_GSM8513879_hires_image_q2.png	GCCAGTTAATTCTTGC-1	TYT_12	1210.6	83.43	GSE242352	GSM8513879	hires	GSM8513879	TYT	Tumor	HyperCellular	Tumor Rich	NA
GSE242352_GSM8513879_hires_image_q2.png	GCCATTCTTGCAACCA-1	TYT_12	710.13	1361.9	GSE242352	GSM8513879	hires	GSM8513879	TYT	Tumor	HyperCellular	Tumor Rich	NA
GSE242352_GSM8513879_hires_image_q2.png	GCCATTGAGTGCTGCG-1	TYT_12	1015.2	1366.5	GSE242352	GSM8513879	hires	GSM8513879	TYT	Tumor	HyperCellular	Tumor Rich	NA
GSE242352_GSM8513879_hires_image_q2.png	GCCATTGATACTCAAG-1	TYT_12	757.08	1362.6	GSE242352	GSM8513879	hires	GSM8513879	TYT	Tumor	HyperCellular	Tumor Rich	NA
GSE242352_GSM8513879_hires_image_q2.png	GCCATTGCATGTTAAC-1	TYT_12	516.97	174.91	GSE242352	GSM8513879	hires	GSM8513879	TYT	Tumor	HyperCellular	Tumor Rich	NA
GSE242352_GSM8513879_hires_image_q2.png	GCCATTGTAATGTCTT-1	TYT_12	445.63	1010.8	GSE242352	GSM8513879	hires	GSM8513879	TYT	Tumor	HyperCellular	Tumor Rich	NA
GSE242352_GSM8513879_hires_image_q2.png	GCCGAGTCCTCGTCCA-1	TYT_12	981.84	467.76	GSE242352	GSM8513879	hires	GSM8513879	TYT	Tumor	HyperCellular	Tumor Rich	NA
GSE242352_GSM8513879_hires_image_q2.png	GCCGATACGGTATCAG-1	TYT_12	126.15	1189.7	GSE242352	GSM8513879	hires	GSM8513879	TYT	Tumor	HyperCellular	Tumor Rich	NA
GSE242352_GSM8513879_hires_image_q2.png	GCCGATCGAGTGAAGT-1	TYT_12	761.42	1076.8	GSE242352	GSM8513879	hires	GSM8513879	TYT	Tumor	HyperCellular	Tumor Rich	NA
GSE242352_GSM8513879_hires_image_q2.png	GCCGATCTCGTGACTC-1	TYT_12	911.77	1222	GSE242352	GSM8513879	hires	GSM8513879	TYT	Tumor	HyperCellular	Tumor Rich	NA
GSE242352_GSM8513879_hires_image_q2.png	GCCGCTAGATCACCTT-1	TYT_12	1574.5	68.53	GSE242352	GSM8513879	hires	GSM8513879	TYT	Tumor	HyperCellular	Tumor Rich	NA
GSE242352_GSM8513879_hires_image_q2.png	GCCGCTGATTGGCCAG-1	TYT_12	919.17	732.25	GSE242352	GSM8513879	hires	GSM8513879	TYT	Tumor	HyperCellular	Tumor Rich	NA
GSE242352_GSM8513879_hires_image_q2.png	GCCGCTTCTAAGGTGA-1	TYT_12	433.62	1031.1	GSE242352	GSM8513879	hires	GSM8513879	TYT	Tumor	HyperCellular	Tumor Rich	NA
GSE242352_GSM8513879_hires_image_q2.png	GCCGGCATTCCGCCGA-1	TYT_12	110.79	658.74	GSE242352	GSM8513879	hires	GSM8513879	TYT	Tumor	HyperCellular	Tumor Rich	NA
GSE242352_GSM8513879_hires_image_q2.png	GCCGGCGAACCATTGT-1	TYT_12	564.83	890.19	GSE242352	GSM8513879	hires	GSM8513879	TYT	Tumor	HyperCellular	Tumor Rich	NA
GSE242352_GSM8513879_hires_image_q2.png	GCCGGCGTAGGTGACG-1	TYT_12	254.92	1212.1	GSE242352	GSM8513879	hires	GSM8513879	TYT	Tumor	HyperCellular	Tumor Rich	NA
GSE242352_GSM8513879_hires_image_q2.png	GCCGGCGTGAACTTGC-1	TYT_12	722.59	545.51	GSE242352	GSM8513879	hires	GSM8513879	TYT	Tumor	HyperCellular	Tumor Rich	NA
GSE242352_GSM8513879_hires_image_q2.png	GCCGGTATGCTCATGC-1	TYT_12	944.46	610.16	GSE242352	GSM8513879	hires	GSM8513879	TYT	Tumor	HyperCellular	Tumor Rich	NA
GSE242352_GSM8513879_hires_image_q2.png	GCCGTACCAGATCTAG-1	TYT_12	490.69	1134	GSE242352	GSM8513879	hires	GSM8513879	TYT	Tumor	HyperCellular	Tumor Rich	NA
GSE242352_GSM8513879_hires_image_q2.png	GCCGTATGCCAGTCTT-1	TYT_12	1328.8	799.71	GSE242352	GSM8513879	hires	GSM8513879	TYT	Tumor	HyperCellular	Tumor Rich	NA
GSE242352_GSM8513879_hires_image_q2.png	GCCTATAGCATACCTT-1	TYT_12	448.7	806.75	GSE242352	GSM8513879	hires	GSM8513879	TYT	Tumor	HyperCellular	Tumor Rich	NA
GSE242352_GSM8513879_hires_image_q2.png	GCCTCATGCGAGCAGG-1	TYT_12	1070.4	40.45	GSE242352	GSM8513879	hires	GSM8513879	TYT	Tumor	HyperCellular	Tumor Rich	NA
GSE242352_GSM8513879_hires_image_q2.png	GCCTCCAACAGTAGCC-1	TYT_12	1204.1	1287.7	GSE242352	GSM8513879	hires	GSM8513879	TYT	Tumor	HyperCellular	Tumor Rich	NA
GSE242352_GSM8513879_hires_image_q2.png	GCCTCCGTCTACCTCG-1	TYT_12	195.68	476.24	GSE242352	GSM8513879	hires	GSM8513879	TYT	Tumor	HyperCellular	Tumor Rich	NA
GSE242352_GSM8513879_hires_image_q2.png	GCCTCCGTGCTGTAAT-1	TYT_12	1515.5	88.04	GSE242352	GSM8513879	hires	GSM8513879	TYT	Tumor	HyperCellular	Tumor Rich	NA
GSE242352_GSM8513879_hires_image_q2.png	GCCTCCTGCGGCCGTT-1	TYT_12	914.84	1018	GSE242352	GSM8513879	hires	GSM8513879	TYT	Tumor	HyperCellular	Tumor Rich	NA
GSE242352_GSM8513879_hires_image_q2.png	GCCTGGAACGTCTGCT-1	TYT_12	1100	1184.1	GSE242352	GSM8513879	hires	GSM8513879	TYT	Tumor	HyperCellular	Tumor Rich	NA
GSE242352_GSM8513879_hires_image_q2.png	GCCTGGACCTATTGTC-1	TYT_12	490.06	1174.8	GSE242352	GSM8513879	hires	GSM8513879	TYT	Tumor	HyperCellular	Tumor Rich	NA
GSE242352_GSM8513879_hires_image_q2.png	GCCTGGAGCAAGTTAG-1	TYT_12	1184.3	1042.4	GSE242352	GSM8513879	hires	GSM8513879	TYT	Tumor	HyperCellular	Tumor Rich	NA
GSE242352_GSM8513879_hires_image_q2.png	GCCTGGTAAGGCGACT-1	TYT_12	1169.1	1266.8	GSE242352	GSM8513879	hires	GSM8513879	TYT	Tumor	HyperCellular	Tumor Rich	NA
GSE242352_GSM8513879_hires_image_q2.png	GCCTGGTACATGGTCG-1	TYT_12	765.12	831.94	GSE242352	GSM8513879	hires	GSM8513879	TYT	Tumor	HyperCellular	Tumor Rich	NA
GSE242352_GSM8513879_hires_image_q2.png	GCCTGTGAAGTCGGCG-1	TYT_12	633.64	217.53	GSE242352	GSM8513879	hires	GSM8513879	TYT	Tumor	HyperCellular	Tumor Rich	NA
GSE242352_GSM8513879_hires_image_q2.png	GCCTGTGACACCAGAA-1	TYT_12	1078.5	1061.3	GSE242352	GSM8513879	hires	GSM8513879	TYT	Tumor	HyperCellular	Tumor Rich	NA
GSE242352_GSM8513879_hires_image_q2.png	GCCTGTTAGGTTGTGA-1	TYT_12	1509.4	496.2	GSE242352	GSM8513879	hires	GSM8513879	TYT	Tumor	HyperCellular	Tumor Rich	NA
GSE242352_GSM8513879_hires_image_q2.png	GCCTTAATTGACGGAT-1	TYT_12	816.68	1302.2	GSE242352	GSM8513879	hires	GSM8513879	TYT	Tumor	HyperCellular	Tumor Rich	NA
GSE242352_GSM8513879_hires_image_q2.png	GCCTTCGCTTATGTTC-1	TYT_12	239.47	681.05	GSE242352	GSM8513879	hires	GSM8513879	TYT	Tumor	HyperCellular	Tumor Rich	NA
GSE242352_GSM8513879_hires_image_q2.png	GCCTTCTGATTCCGTC-1	TYT_12	1266.5	268.01	GSE242352	GSM8513879	hires	GSM8513879	TYT	Tumor	HyperCellular	Tumor Rich	NA
GSE242352_GSM8513879_hires_image_q2.png	GCCTTCTGTCACGCTC-1	TYT_12	592.01	645.65	GSE242352	GSM8513879	hires	GSM8513879	TYT	Tumor	HyperCellular	Tumor Rich	NA
GSE242352_GSM8513879_hires_image_q2.png	GCCTTGAGATCTGAGC-1	TYT_12	1221.7	900.12	GSE242352	GSM8513879	hires	GSM8513879	TYT	Tumor	HyperCellular	Tumor Rich	NA
GSE242352_GSM8513879_hires_image_q2.png	GCCTTGCCACTTCTGA-1	TYT_12	777.76	770.9	GSE242352	GSM8513879	hires	GSM8513879	TYT	Tumor	HyperCellular	Tumor Rich	NA
GSE242352_GSM8513879_hires_image_q2.png	GCCTTGCCTAGTCGAT-1	TYT_12	296.27	28.71	GSE242352	GSM8513879	hires	GSM8513879	TYT	Tumor	HyperCellular	Tumor Rich	NA
GSE242352_GSM8513879_hires_image_q2.png	GCCTTGGCGAACAATC-1	TYT_12	871.59	772.34	GSE242352	GSM8513879	hires	GSM8513879	TYT	Tumor	HyperCellular	Tumor Rich	NA
GSE242352_GSM8513879_hires_image_q2.png	GCGAAGTTGGCGTGCA-1	TYT_12	1496.7	557.25	GSE242352	GSM8513879	hires	GSM8513879	TYT	Tumor	HyperCellular	Tumor Rich	NA
GSE242352_GSM8513879_hires_image_q2.png	GCGAATAGTGGCTAAT-1	TYT_12	1225.4	655.22	GSE242352	GSM8513879	hires	GSM8513879	TYT	Tumor	HyperCellular	Tumor Rich	NA
GSE242352_GSM8513879_hires_image_q2.png	GCGAATCGAGAACACG-1	TYT_12	945.72	528.53	GSE242352	GSM8513879	hires	GSM8513879	TYT	Tumor	HyperCellular	Tumor Rich	NA
GSE242352_GSM8513879_hires_image_q2.png	GCGAATGCAGTGTCAA-1	TYT_12	1265.2	349.64	GSE242352	GSM8513879	hires	GSM8513879	TYT	Tumor	HyperCellular	Tumor Rich	NA
GSE242352_GSM8513879_hires_image_q2.png	GCGAATTGGCTAGCCA-1	TYT_12	1185.3	205.52	GSE242352	GSM8513879	hires	GSM8513879	TYT	Tumor	HyperCellular	Tumor Rich	NA
GSE242352_GSM8513879_hires_image_q2.png	GCGACACTAAGCTAAG-1	TYT_12	990.15	692.52	GSE242352	GSM8513879	hires	GSM8513879	TYT	Tumor	HyperCellular	Tumor Rich	NA
GSE242352_GSM8513879_hires_image_q2.png	GCGACAGTGCCGCACC-1	TYT_12	1249.5	614.77	GSE242352	GSM8513879	hires	GSM8513879	TYT	Tumor	HyperCellular	Tumor Rich	NA
GSE242352_GSM8513879_hires_image_q2.png	GCGACCTCTACGTCCA-1	TYT_12	131.47	67	GSE242352	GSM8513879	hires	GSM8513879	TYT	Tumor	HyperCellular	Tumor Rich	NA
GSE242352_GSM8513879_hires_image_q2.png	GCGAGCGGACCATAAC-1	TYT_12	881.79	874.57	GSE242352	GSM8513879	hires	GSM8513879	TYT	Tumor	HyperCellular	Tumor Rich	NA
GSE242352_GSM8513879_hires_image_q2.png	GCGAGGATCGACCTTA-1	TYT_12	1141.7	756	GSE242352	GSM8513879	hires	GSM8513879	TYT	Tumor	HyperCellular	Tumor Rich	NA
GSE242352_GSM8513879_hires_image_q2.png	GCGAGGTGCTACCTCG-1	TYT_12	827.43	1363.6	GSE242352	GSM8513879	hires	GSM8513879	TYT	Tumor	HyperCellular	Tumor Rich	NA
GSE242352_GSM8513879_hires_image_q2.png	GCGAGTTGAACGTCGA-1	TYT_12	1478.2	230.35	GSE242352	GSM8513879	hires	GSM8513879	TYT	Tumor	HyperCellular	Tumor Rich	NA
GSE242352_GSM8513879_hires_image_q2.png	GCGATCTTGCTCACGC-1	TYT_12	566.64	767.74	GSE242352	GSM8513879	hires	GSM8513879	TYT	Tumor	HyperCellular	Tumor Rich	NA
GSE242352_GSM8513879_hires_image_q2.png	GCGATGACCGTGTAAT-1	TYT_12	1165.8	715.54	GSE242352	GSM8513879	hires	GSM8513879	TYT	Tumor	HyperCellular	Tumor Rich	NA
GSE242352_GSM8513879_hires_image_q2.png	GCGATGCCTCTAAGTC-1	TYT_12	218.16	1313.6	GSE242352	GSM8513879	hires	GSM8513879	TYT	Tumor	HyperCellular	Tumor Rich	NA
GSE242352_GSM8513879_hires_image_q2.png	GCGATGGAGCTACATT-1	TYT_12	272.25	69.17	GSE242352	GSM8513879	hires	GSM8513879	TYT	Tumor	HyperCellular	Tumor Rich	NA
GSE242352_GSM8513879_hires_image_q2.png	GCGATGTACTGCTATT-1	TYT_12	752.21	137.7	GSE242352	GSM8513879	hires	GSM8513879	TYT	Tumor	HyperCellular	Tumor Rich	NA
GSE242352_GSM8513879_hires_image_q2.png	GCGATTCTAACAGTAA-1	TYT_12	186.74	292.39	GSE242352	GSM8513879	hires	GSM8513879	TYT	Tumor	HyperCellular	Tumor Rich	NA
GSE242352_GSM8513879_hires_image_q2.png	GCGGCAAGTGTTATGT-1	TYT_12	744.17	668.32	GSE242352	GSM8513879	hires	GSM8513879	TYT	Tumor	HyperCellular	Tumor Rich	NA
GSE242352_GSM8513879_hires_image_q2.png	GCGGTCCATCACGGCA-1	TYT_12	1367	1371.9	GSE242352	GSM8513879	hires	GSM8513879	TYT	Tumor	HyperCellular	Tumor Rich	NA
GSE242352_GSM8513879_hires_image_q2.png	GCGGTCCGCTGTCTCA-1	TYT_12	1452.5	1148.6	GSE242352	GSM8513879	hires	GSM8513879	TYT	Tumor	HyperCellular	Tumor Rich	NA
GSE242352_GSM8513879_hires_image_q2.png	GCGGTCCTGTAGTCTG-1	TYT_12	1377.5	677.98	GSE242352	GSM8513879	hires	GSM8513879	TYT	Tumor	HyperCellular	Tumor Rich	NA
GSE242352_GSM8513879_hires_image_q2.png	GCGGTCGGCGTACCTT-1	TYT_12	175.54	1027.2	GSE242352	GSM8513879	hires	GSM8513879	TYT	Tumor	HyperCellular	Tumor Rich	NA
GSE242352_GSM8513879_hires_image_q2.png	GCGGTCGTTGATCTTG-1	TYT_12	1160.8	1042.1	GSE242352	GSM8513879	hires	GSM8513879	TYT	Tumor	HyperCellular	Tumor Rich	NA
GSE242352_GSM8513879_hires_image_q2.png	GCGGTGAATCCTGTTA-1	TYT_12	1579.4	1293.5	GSE242352	GSM8513879	hires	GSM8513879	TYT	Tumor	HyperCellular	Tumor Rich	NA
GSE242352_GSM8513879_hires_image_q2.png	GCGGTGGACATCAATC-1	TYT_12	486.36	1419.7	GSE242352	GSM8513879	hires	GSM8513879	TYT	Tumor	HyperCellular	Tumor Rich	NA
GSE242352_GSM8513879_hires_image_q2.png	GCGGTGGATGGCGACG-1	TYT_12	1531.2	1374.4	GSE242352	GSM8513879	hires	GSM8513879	TYT	Tumor	HyperCellular	Tumor Rich	NA
GSE242352_GSM8513879_hires_image_q2.png	GCGGTGGCCGACGCAT-1	TYT_12	779.66	648.45	GSE242352	GSM8513879	hires	GSM8513879	TYT	Tumor	HyperCellular	Tumor Rich	NA
GSE242352_GSM8513879_hires_image_q2.png	GCGGTTGCCTCGACGG-1	TYT_12	258.35	211.84	GSE242352	GSM8513879	hires	GSM8513879	TYT	Tumor	HyperCellular	Tumor Rich	NA
GSE242352_GSM8513879_hires_image_q2.png	GCGTAACGTTACAGGT-1	TYT_12	328.69	212.93	GSE242352	GSM8513879	hires	GSM8513879	TYT	Tumor	HyperCellular	Tumor Rich	NA
GSE242352_GSM8513879_hires_image_q2.png	GCGTAATTCTTGCCTT-1	TYT_12	768.46	1383.2	GSE242352	GSM8513879	hires	GSM8513879	TYT	Tumor	HyperCellular	Tumor Rich	NA
GSE242352_GSM8513879_hires_image_q2.png	GCGTACCGGAACGACA-1	TYT_12	212.29	925.68	GSE242352	GSM8513879	hires	GSM8513879	TYT	Tumor	HyperCellular	Tumor Rich	NA
GSE242352_GSM8513879_hires_image_q2.png	GCGTACCGGATGGCTC-1	TYT_12	681.5	932.81	GSE242352	GSM8513879	hires	GSM8513879	TYT	Tumor	HyperCellular	Tumor Rich	NA
GSE242352_GSM8513879_hires_image_q2.png	GCGTACCGTGTATCAG-1	TYT_12	988.89	774.15	GSE242352	GSM8513879	hires	GSM8513879	TYT	Tumor	HyperCellular	Tumor Rich	NA
GSE242352_GSM8513879_hires_image_q2.png	GCGTACGAATCTAATC-1	TYT_12	474.08	684.66	GSE242352	GSM8513879	hires	GSM8513879	TYT	Tumor	HyperCellular	Tumor Rich	NA
GSE242352_GSM8513879_hires_image_q2.png	GCGTCCAGCAATTGGC-1	TYT_12	225.57	823.82	GSE242352	GSM8513879	hires	GSM8513879	TYT	Tumor	HyperCellular	Tumor Rich	NA
GSE242352_GSM8513879_hires_image_q2.png	GCGTCCTCTGCCGTTG-1	TYT_12	1183	1124.1	GSE242352	GSM8513879	hires	GSM8513879	TYT	Tumor	HyperCellular	Tumor Rich	NA
GSE242352_GSM8513879_hires_image_q2.png	GCGTCGGAATGCTGCC-1	TYT_12	986.45	937.42	GSE242352	GSM8513879	hires	GSM8513879	TYT	Tumor	HyperCellular	Tumor Rich	NA
GSE242352_GSM8513879_hires_image_q2.png	GCGTCGGTCACGCCAG-1	TYT_12	1330.6	677.26	GSE242352	GSM8513879	hires	GSM8513879	TYT	Tumor	HyperCellular	Tumor Rich	NA
GSE242352_GSM8513879_hires_image_q2.png	GCGTCGTAGGCTCATC-1	TYT_12	1552.5	741.82	GSE242352	GSM8513879	hires	GSM8513879	TYT	Tumor	HyperCellular	Tumor Rich	NA
GSE242352_GSM8513879_hires_image_q2.png	GCGTCTCGCAACTCAT-1	TYT_12	482.39	909.33	GSE242352	GSM8513879	hires	GSM8513879	TYT	Tumor	HyperCellular	Tumor Rich	NA
GSE242352_GSM8513879_hires_image_q2.png	GCGTCTGGCCTGCAGC-1	TYT_12	1509	1292.4	GSE242352	GSM8513879	hires	GSM8513879	TYT	Tumor	HyperCellular	Tumor Rich	NA
GSE242352_GSM8513879_hires_image_q2.png	GCGTGAACGTGACTCA-1	TYT_12	1352	44.69	GSE242352	GSM8513879	hires	GSM8513879	TYT	Tumor	HyperCellular	Tumor Rich	NA
GSE242352_GSM8513879_hires_image_q2.png	GCGTTAATAGTCAGTA-1	TYT_12	646.28	156.49	GSE242352	GSM8513879	hires	GSM8513879	TYT	Tumor	HyperCellular	Tumor Rich	NA
GSE242352_GSM8513879_hires_image_q2.png	GCGTTCGAGGCCACAA-1	TYT_12	1088.6	1163.5	GSE242352	GSM8513879	hires	GSM8513879	TYT	Tumor	HyperCellular	Tumor Rich	NA
GSE242352_GSM8513879_hires_image_q2.png	GCGTTCGATCTTGGCC-1	TYT_12	1274.4	1288.8	GSE242352	GSM8513879	hires	GSM8513879	TYT	Tumor	HyperCellular	Tumor Rich	NA
GSE242352_GSM8513879_hires_image_q2.png	GCGTTGTATCGGAGCT-1	TYT_12	431.46	398.22	GSE242352	GSM8513879	hires	GSM8513879	TYT	Tumor	HyperCellular	Tumor Rich	NA
GSE242352_GSM8513879_hires_image_q2.png	GCTAACGTCCATTCTG-1	TYT_12	1457.8	25.91	GSE242352	GSM8513879	hires	GSM8513879	TYT	Tumor	HyperCellular	Tumor Rich	NA
GSE242352_GSM8513879_hires_image_q2.png	GCTACCATCCTGTAGA-1	TYT_12	774.69	974.98	GSE242352	GSM8513879	hires	GSM8513879	TYT	Tumor	HyperCellular	Tumor Rich	NA
GSE242352_GSM8513879_hires_image_q2.png	GCTATCTGTCGCCGAG-1	TYT_12	154.32	108.18	GSE242352	GSM8513879	hires	GSM8513879	TYT	Tumor	HyperCellular	Tumor Rich	NA
GSE242352_GSM8513879_hires_image_q2.png	GCTATGCGTGAACGGT-1	TYT_12	599.06	951.95	GSE242352	GSM8513879	hires	GSM8513879	TYT	Tumor	HyperCellular	Tumor Rich	NA
GSE242352_GSM8513879_hires_image_q2.png	GCTCAACCACGGCAAC-1	TYT_12	1080.9	898.04	GSE242352	GSM8513879	hires	GSM8513879	TYT	Tumor	HyperCellular	Tumor Rich	NA
GSE242352_GSM8513879_hires_image_q2.png	GCTCATACAATTAGAC-1	TYT_12	859.58	792.57	GSE242352	GSM8513879	hires	GSM8513879	TYT	Tumor	HyperCellular	Tumor Rich	NA
GSE242352_GSM8513879_hires_image_q2.png	GCTCATACCTCAGGCA-1	TYT_12	1499.5	1149.4	GSE242352	GSM8513879	hires	GSM8513879	TYT	Tumor	HyperCellular	Tumor Rich	NA
GSE242352_GSM8513879_hires_image_q2.png	GCTCCGAGACTACATA-1	TYT_12	1263.9	431.27	GSE242352	GSM8513879	hires	GSM8513879	TYT	Tumor	HyperCellular	Tumor Rich	NA
GSE242352_GSM8513879_hires_image_q2.png	GCTCCGGCAACATGAT-1	TYT_12	1186.5	123.89	GSE242352	GSM8513879	hires	GSM8513879	TYT	Tumor	HyperCellular	Tumor Rich	NA
GSE242352_GSM8513879_hires_image_q2.png	GCTCCTATGTCTTCGC-1	TYT_12	350.91	294.92	GSE242352	GSM8513879	hires	GSM8513879	TYT	Tumor	HyperCellular	Tumor Rich	NA
GSE242352_GSM8513879_hires_image_q2.png	GCTCGATCGCAGCCAC-1	TYT_12	201.82	68.08	GSE242352	GSM8513879	hires	GSM8513879	TYT	Tumor	HyperCellular	Tumor Rich	NA
GSE242352_GSM8513879_hires_image_q2.png	GCTCGATGCTCGCATG-1	TYT_12	1114	1041.4	GSE242352	GSM8513879	hires	GSM8513879	TYT	Tumor	HyperCellular	Tumor Rich	NA
GSE242352_GSM8513879_hires_image_q2.png	GCTCGCATCGTCATTA-1	TYT_12	574.67	237.04	GSE242352	GSM8513879	hires	GSM8513879	TYT	Tumor	HyperCellular	Tumor Rich	NA
GSE242352_GSM8513879_hires_image_q2.png	GCTCGGACCTTCAAGT-1	TYT_12	557.97	1339.2	GSE242352	GSM8513879	hires	GSM8513879	TYT	Tumor	HyperCellular	Tumor Rich	NA
GSE242352_GSM8513879_hires_image_q2.png	GCTCGGAGATGAATGT-1	TYT_12	810.81	914.3	GSE242352	GSM8513879	hires	GSM8513879	TYT	Tumor	HyperCellular	Tumor Rich	NA
GSE242352_GSM8513879_hires_image_q2.png	GCTCGTCTGCCGCAAT-1	TYT_12	192.52	680.42	GSE242352	GSM8513879	hires	GSM8513879	TYT	Tumor	HyperCellular	Tumor Rich	NA
GSE242352_GSM8513879_hires_image_q2.png	GCTCTGACTCGACTTA-1	TYT_12	1555.9	1293.1	GSE242352	GSM8513879	hires	GSM8513879	TYT	Tumor	HyperCellular	Tumor Rich	NA
GSE242352_GSM8513879_hires_image_q2.png	GCTGACAGCCGGAGCG-1	TYT_12	1093.5	836.91	GSE242352	GSM8513879	hires	GSM8513879	TYT	Tumor	HyperCellular	Tumor Rich	NA
GSE242352_GSM8513879_hires_image_q2.png	GCTGACCACGTCTTGG-1	TYT_12	1096.3	1429	GSE242352	GSM8513879	hires	GSM8513879	TYT	Tumor	HyperCellular	Tumor Rich	NA
GSE242352_GSM8513879_hires_image_q2.png	GCTGACCGCATCGGAT-1	TYT_12	488.89	1256.5	GSE242352	GSM8513879	hires	GSM8513879	TYT	Tumor	HyperCellular	Tumor Rich	NA
GSE242352_GSM8513879_hires_image_q2.png	GCTGACTTGTCTCAAT-1	TYT_12	534.85	542.71	GSE242352	GSM8513879	hires	GSM8513879	TYT	Tumor	HyperCellular	Tumor Rich	NA
GSE242352_GSM8513879_hires_image_q2.png	GCTGAGGACAAGAAGT-1	TYT_12	750.31	260.15	GSE242352	GSM8513879	hires	GSM8513879	TYT	Tumor	HyperCellular	Tumor Rich	NA
GSE242352_GSM8513879_hires_image_q2.png	GCTGAGTGTTCAACCG-1	TYT_12	324.36	498.64	GSE242352	GSM8513879	hires	GSM8513879	TYT	Tumor	HyperCellular	Tumor Rich	NA
GSE242352_GSM8513879_hires_image_q2.png	GCTGCGTTATGTGGAC-1	TYT_12	433.98	234.96	GSE242352	GSM8513879	hires	GSM8513879	TYT	Tumor	HyperCellular	Tumor Rich	NA
GSE242352_GSM8513879_hires_image_q2.png	GCTGGATGACTCTACC-1	TYT_12	1094.2	796.09	GSE242352	GSM8513879	hires	GSM8513879	TYT	Tumor	HyperCellular	Tumor Rich	NA
GSE242352_GSM8513879_hires_image_q2.png	GCTGTAGTGCTGTCGC-1	TYT_12	987.71	855.78	GSE242352	GSM8513879	hires	GSM8513879	TYT	Tumor	HyperCellular	Tumor Rich	NA
GSE242352_GSM8513879_hires_image_q2.png	GCTGTCGCGATGGTAG-1	TYT_12	1222.6	63.21	GSE242352	GSM8513879	hires	GSM8513879	TYT	Tumor	HyperCellular	Tumor Rich	NA
GSE242352_GSM8513879_hires_image_q2.png	GCTGTCTAATTGGCAA-1	TYT_12	1450.1	1311.9	GSE242352	GSM8513879	hires	GSM8513879	TYT	Tumor	HyperCellular	Tumor Rich	NA
GSE242352_GSM8513879_hires_image_q2.png	GCTGTTATGGTTGCCG-1	TYT_12	210.76	251.94	GSE242352	GSM8513879	hires	GSM8513879	TYT	Tumor	HyperCellular	Tumor Rich	NA
GSE242352_GSM8513879_hires_image_q2.png	GCTGTTCAACCGAATA-1	TYT_12	316.68	233.15	GSE242352	GSM8513879	hires	GSM8513879	TYT	Tumor	HyperCellular	Tumor Rich	NA
GSE242352_GSM8513879_hires_image_q2.png	GCTGTTCATCAGCGTC-1	TYT_12	1280.4	125.24	GSE242352	GSM8513879	hires	GSM8513879	TYT	Tumor	HyperCellular	Tumor Rich	NA
GSE242352_GSM8513879_hires_image_q2.png	GCTGTTGATAGTCTTA-1	TYT_12	1104.4	898.31	GSE242352	GSM8513879	hires	GSM8513879	TYT	Tumor	HyperCellular	Tumor Rich	NA
GSE242352_GSM8513879_hires_image_q2.png	GCTTAATAGAGGCGAG-1	TYT_12	165.97	884.14	GSE242352	GSM8513879	hires	GSM8513879	TYT	Tumor	HyperCellular	Tumor Rich	NA
GSE242352_GSM8513879_hires_image_q2.png	GCTTACAGATGTGCAC-1	TYT_12	1453.1	1107.8	GSE242352	GSM8513879	hires	GSM8513879	TYT	Tumor	HyperCellular	Tumor Rich	NA
GSE242352_GSM8513879_hires_image_q2.png	GCTTACATGTTGCGCT-1	TYT_12	112.6	536.3	GSE242352	GSM8513879	hires	GSM8513879	TYT	Tumor	HyperCellular	Tumor Rich	NA
GSE242352_GSM8513879_hires_image_q2.png	GCTTACCTCGTGCTAT-1	TYT_12	1163.7	82.71	GSE242352	GSM8513879	hires	GSM8513879	TYT	Tumor	HyperCellular	Tumor Rich	NA
GSE242352_GSM8513879_hires_image_q2.png	GCTTACGCAATACTAG-1	TYT_12	381.7	1357	GSE242352	GSM8513879	hires	GSM8513879	TYT	Tumor	HyperCellular	Tumor Rich	NA
GSE242352_GSM8513879_hires_image_q2.png	GCTTAGACTACCAATG-1	TYT_12	270.99	150.8	GSE242352	GSM8513879	hires	GSM8513879	TYT	Tumor	HyperCellular	Tumor Rich	NA
GSE242352_GSM8513879_hires_image_q2.png	GCTTATCCGCATTCTT-1	TYT_12	277.13	1294.1	GSE242352	GSM8513879	hires	GSM8513879	TYT	Tumor	HyperCellular	Tumor Rich	NA
GSE242352_GSM8513879_hires_image_q2.png	GCTTCAATGTAACACC-1	TYT_12	1585.3	129.94	GSE242352	GSM8513879	hires	GSM8513879	TYT	Tumor	HyperCellular	Tumor Rich	NA
GSE242352_GSM8513879_hires_image_q2.png	GCTTCGCTCAAGCGAT-1	TYT_12	432.72	316.59	GSE242352	GSM8513879	hires	GSM8513879	TYT	Tumor	HyperCellular	Tumor Rich	NA
GSE242352_GSM8513879_hires_image_q2.png	GCTTCTAGCGTTCATT-1	TYT_12	954.03	753.2	GSE242352	GSM8513879	hires	GSM8513879	TYT	Tumor	HyperCellular	Tumor Rich	NA
GSE242352_GSM8513879_hires_image_q2.png	GCTTCTCACGACCACT-1	TYT_12	107.36	107.45	GSE242352	GSM8513879	hires	GSM8513879	TYT	Tumor	HyperCellular	Tumor Rich	NA
GSE242352_GSM8513879_hires_image_q2.png	GCTTCTCAGACCGCCT-1	TYT_12	125.24	475.25	GSE242352	GSM8513879	hires	GSM8513879	TYT	Tumor	HyperCellular	Tumor Rich	NA
GSE242352_GSM8513879_hires_image_q2.png	GCTTCTCCAGAACCGC-1	TYT_12	1322.9	411.77	GSE242352	GSM8513879	hires	GSM8513879	TYT	Tumor	HyperCellular	Tumor Rich	NA
GSE242352_GSM8513879_hires_image_q2.png	GCTTCTGAACCGCTAT-1	TYT_12	206.06	1333.8	GSE242352	GSM8513879	hires	GSM8513879	TYT	Tumor	HyperCellular	Tumor Rich	NA
GSE242352_GSM8513879_hires_image_q2.png	GCTTCTGTATCGACGC-1	TYT_12	236.67	89.03	GSE242352	GSM8513879	hires	GSM8513879	TYT	Tumor	HyperCellular	Tumor Rich	NA
GSE242352_GSM8513879_hires_image_q2.png	GCTTCTGTTACGAGAA-1	TYT_12	761.15	321.56	GSE242352	GSM8513879	hires	GSM8513879	TYT	Tumor	HyperCellular	Tumor Rich	NA
GSE242352_GSM8513879_hires_image_q2.png	GCTTCTTGAATCGGTT-1	TYT_12	279.57	1130.8	GSE242352	GSM8513879	hires	GSM8513879	TYT	Tumor	HyperCellular	Tumor Rich	NA
GSE242352_GSM8513879_hires_image_q2.png	GCTTCTTGGACGAGCG-1	TYT_12	939.49	936.69	GSE242352	GSM8513879	hires	GSM8513879	TYT	Tumor	HyperCellular	Tumor Rich	NA
GSE242352_GSM8513879_hires_image_q2.png	GCTTGAACTCCATCCA-1	TYT_12	114.5	413.85	GSE242352	GSM8513879	hires	GSM8513879	TYT	Tumor	HyperCellular	Tumor Rich	NA
GSE242352_GSM8513879_hires_image_q2.png	GCTTGACCTCCGCTTC-1	TYT_12	1312.2	350.36	GSE242352	GSM8513879	hires	GSM8513879	TYT	Tumor	HyperCellular	Tumor Rich	NA
GSE242352_GSM8513879_hires_image_q2.png	GCTTGAGCTCTTGACA-1	TYT_12	666.96	1116.3	GSE242352	GSM8513879	hires	GSM8513879	TYT	Tumor	HyperCellular	Tumor Rich	NA
GSE242352_GSM8513879_hires_image_q2.png	GCTTGCAATACAAGGC-1	TYT_12	269.73	232.43	GSE242352	GSM8513879	hires	GSM8513879	TYT	Tumor	HyperCellular	Tumor Rich	NA
GSE242352_GSM8513879_hires_image_q2.png	GCTTGCCATAGTGGAT-1	TYT_12	949.7	1038.9	GSE242352	GSM8513879	hires	GSM8513879	TYT	Tumor	HyperCellular	Tumor Rich	NA
GSE242352_GSM8513879_hires_image_q2.png	GCTTGCTCAGTGTCCG-1	TYT_12	1559.4	292.84	GSE242352	GSM8513879	hires	GSM8513879	TYT	Tumor	HyperCellular	Tumor Rich	NA
GSE242352_GSM8513879_hires_image_q2.png	GCTTGCTTACTTAACG-1	TYT_12	740.47	913.21	GSE242352	GSM8513879	hires	GSM8513879	TYT	Tumor	HyperCellular	Tumor Rich	NA
GSE242352_GSM8513879_hires_image_q2.png	GCTTGGATGCTCGCTT-1	TYT_12	934.35	507.94	GSE242352	GSM8513879	hires	GSM8513879	TYT	Tumor	HyperCellular	Tumor Rich	NA
GSE242352_GSM8513879_hires_image_q2.png	GCTTGGCAGCGGATCA-1	TYT_12	1190.2	1430.5	GSE242352	GSM8513879	hires	GSM8513879	TYT	Tumor	HyperCellular	Tumor Rich	NA
GSE242352_GSM8513879_hires_image_q2.png	GCTTGGCTGCGGTAAC-1	TYT_12	1247	778.03	GSE242352	GSM8513879	hires	GSM8513879	TYT	Tumor	HyperCellular	Tumor Rich	NA
GSE242352_GSM8513879_hires_image_q2.png	GCTTGGTCAACCGTGG-1	TYT_12	228.64	619.64	GSE242352	GSM8513879	hires	GSM8513879	TYT	Tumor	HyperCellular	Tumor Rich	NA
GSE242352_GSM8513879_hires_image_q2.png	GCTTGGTGTTCGAACA-1	TYT_12	586.77	216.81	GSE242352	GSM8513879	hires	GSM8513879	TYT	Tumor	HyperCellular	Tumor Rich	NA
GSE242352_GSM8513879_hires_image_q2.png	GGAACATCGTGGAATC-1	TYT_12	607.72	380.43	GSE242352	GSM8513879	hires	GSM8513879	TYT	Tumor	HyperCellular	Tumor Rich	NA
GSE242352_GSM8513879_hires_image_q2.png	GGAACGATAACATTAT-1	TYT_12	163.53	1047.4	GSE242352	GSM8513879	hires	GSM8513879	TYT	Tumor	HyperCellular	Tumor Rich	NA
GSE242352_GSM8513879_hires_image_q2.png	GGAACTTCGACATGTC-1	TYT_12	612.33	850.09	GSE242352	GSM8513879	hires	GSM8513879	TYT	Tumor	HyperCellular	Tumor Rich	NA
GSE242352_GSM8513879_hires_image_q2.png	GGAAGCAGTCATTCAG-1	TYT_12	306.48	130.93	GSE242352	GSM8513879	hires	GSM8513879	TYT	Tumor	HyperCellular	Tumor Rich	NA
GSE242352_GSM8513879_hires_image_q2.png	GGAAGCATTAGAGGCA-1	TYT_12	1289.9	268.37	GSE242352	GSM8513879	hires	GSM8513879	TYT	Tumor	HyperCellular	Tumor Rich	NA
GSE242352_GSM8513879_hires_image_q2.png	GGAAGTCTTGTCGCAT-1	TYT_12	728.1	178.16	GSE242352	GSM8513879	hires	GSM8513879	TYT	Tumor	HyperCellular	Tumor Rich	NA
GSE242352_GSM8513879_hires_image_q2.png	GGAATCAAGTACGCAC-1	TYT_12	1519.2	1394.6	GSE242352	GSM8513879	hires	GSM8513879	TYT	Tumor	HyperCellular	Tumor Rich	NA
GSE242352_GSM8513879_hires_image_q2.png	GGAATCCTTAGACTGT-1	TYT_12	815.78	587.77	GSE242352	GSM8513879	hires	GSM8513879	TYT	Tumor	HyperCellular	Tumor Rich	NA
GSE242352_GSM8513879_hires_image_q2.png	GGAATGCACCTCAATA-1	TYT_12	499.63	1317.9	GSE242352	GSM8513879	hires	GSM8513879	TYT	Tumor	HyperCellular	Tumor Rich	NA
GSE242352_GSM8513879_hires_image_q2.png	GGAATGTCTTGTGCAC-1	TYT_12	1228.1	1247.2	GSE242352	GSM8513879	hires	GSM8513879	TYT	Tumor	HyperCellular	Tumor Rich	NA
GSE242352_GSM8513879_hires_image_q2.png	GGACAGGTCGCATAAT-1	TYT_12	1547.9	272.25	GSE242352	GSM8513879	hires	GSM8513879	TYT	Tumor	HyperCellular	Tumor Rich	NA
GSE242352_GSM8513879_hires_image_q2.png	GGACAGTGCGGCAACA-1	TYT_12	810.18	955.11	GSE242352	GSM8513879	hires	GSM8513879	TYT	Tumor	HyperCellular	Tumor Rich	NA
GSE242352_GSM8513879_hires_image_q2.png	GGACCACTTATCGTTC-1	TYT_12	1336.8	269	GSE242352	GSM8513879	hires	GSM8513879	TYT	Tumor	HyperCellular	Tumor Rich	NA
GSE242352_GSM8513879_hires_image_q2.png	GGACCATCACCGCCAA-1	TYT_12	457.64	990.6	GSE242352	GSM8513879	hires	GSM8513879	TYT	Tumor	HyperCellular	Tumor Rich	NA
GSE242352_GSM8513879_hires_image_q2.png	GGACCGATCTGGATTA-1	TYT_12	1083.3	734.69	GSE242352	GSM8513879	hires	GSM8513879	TYT	Tumor	HyperCellular	Tumor Rich	NA
GSE242352_GSM8513879_hires_image_q2.png	GGACCGCTTCCTGGCA-1	TYT_12	792.93	546.59	GSE242352	GSM8513879	hires	GSM8513879	TYT	Tumor	HyperCellular	Tumor Rich	NA
GSE242352_GSM8513879_hires_image_q2.png	GGACCGGCTAAGTAGA-1	TYT_12	1580	1252.7	GSE242352	GSM8513879	hires	GSM8513879	TYT	Tumor	HyperCellular	Tumor Rich	NA
GSE242352_GSM8513879_hires_image_q2.png	GGACGGATCCATCTAA-1	TYT_12	1596.7	150.53	GSE242352	GSM8513879	hires	GSM8513879	TYT	Tumor	HyperCellular	Tumor Rich	NA
GSE242352_GSM8513879_hires_image_q2.png	GGACGGCTATCGACCA-1	TYT_12	887.66	1262.5	GSE242352	GSM8513879	hires	GSM8513879	TYT	Tumor	HyperCellular	Tumor Rich	NA
GSE242352_GSM8513879_hires_image_q2.png	GGACGGCTGACTAGTT-1	TYT_12	1308.1	1391.4	GSE242352	GSM8513879	hires	GSM8513879	TYT	Tumor	HyperCellular	Tumor Rich	NA
GSE242352_GSM8513879_hires_image_q2.png	GGACGGTATGCGGCTG-1	TYT_12	265.03	1314.3	GSE242352	GSM8513879	hires	GSM8513879	TYT	Tumor	HyperCellular	Tumor Rich	NA
GSE242352_GSM8513879_hires_image_q2.png	GGACGTACATACCAGA-1	TYT_12	634.27	176.71	GSE242352	GSM8513879	hires	GSM8513879	TYT	Tumor	HyperCellular	Tumor Rich	NA
GSE242352_GSM8513879_hires_image_q2.png	GGACGTACTTCGGACA-1	TYT_12	330.59	90.48	GSE242352	GSM8513879	hires	GSM8513879	TYT	Tumor	HyperCellular	Tumor Rich	NA
GSE242352_GSM8513879_hires_image_q2.png	GGACGTAGTGTAGAAG-1	TYT_12	725.3	1137.6	GSE242352	GSM8513879	hires	GSM8513879	TYT	Tumor	HyperCellular	Tumor Rich	NA
GSE242352_GSM8513879_hires_image_q2.png	GGACGTCGAACGGCTT-1	TYT_12	454.3	439.4	GSE242352	GSM8513879	hires	GSM8513879	TYT	Tumor	HyperCellular	Tumor Rich	NA
GSE242352_GSM8513879_hires_image_q2.png	GGACGTCGAGGATTCA-1	TYT_12	1380.6	473.81	GSE242352	GSM8513879	hires	GSM8513879	TYT	Tumor	HyperCellular	Tumor Rich	NA
GSE242352_GSM8513879_hires_image_q2.png	GGACGTCGCACGAGAA-1	TYT_12	1259.6	716.99	GSE242352	GSM8513879	hires	GSM8513879	TYT	Tumor	HyperCellular	Tumor Rich	NA
GSE242352_GSM8513879_hires_image_q2.png	GGACGTTAGATATTAC-1	TYT_12	252.12	620.01	GSE242352	GSM8513879	hires	GSM8513879	TYT	Tumor	HyperCellular	Tumor Rich	NA
GSE242352_GSM8513879_hires_image_q2.png	GGACGTTAGATTCAGG-1	TYT_12	1011.5	59.95	GSE242352	GSM8513879	hires	GSM8513879	TYT	Tumor	HyperCellular	Tumor Rich	NA
GSE242352_GSM8513879_hires_image_q2.png	GGACGTTGGAGGTGAT-1	TYT_12	1235.6	757.44	GSE242352	GSM8513879	hires	GSM8513879	TYT	Tumor	HyperCellular	Tumor Rich	NA
GSE242352_GSM8513879_hires_image_q2.png	GGACTCACGGTCCAAT-1	TYT_12	1042.3	1122	GSE242352	GSM8513879	hires	GSM8513879	TYT	Tumor	HyperCellular	Tumor Rich	NA
GSE242352_GSM8513879_hires_image_q2.png	GGACTCACTAGAGCCG-1	TYT_12	453.94	1235.5	GSE242352	GSM8513879	hires	GSM8513879	TYT	Tumor	HyperCellular	Tumor Rich	NA
GSE242352_GSM8513879_hires_image_q2.png	GGACTCGTTCCTCGGA-1	TYT_12	1491.5	128.49	GSE242352	GSM8513879	hires	GSM8513879	TYT	Tumor	HyperCellular	Tumor Rich	NA
GSE242352_GSM8513879_hires_image_q2.png	GGAGAAGCCAAGCGCT-1	TYT_12	406.17	520.31	GSE242352	GSM8513879	hires	GSM8513879	TYT	Tumor	HyperCellular	Tumor Rich	NA
GSE242352_GSM8513879_hires_image_q2.png	GGAGACATGACCTAGG-1	TYT_12	885.76	1385	GSE242352	GSM8513879	hires	GSM8513879	TYT	Tumor	HyperCellular	Tumor Rich	NA
GSE242352_GSM8513879_hires_image_q2.png	GGAGACTATTGTGACA-1	TYT_12	360.12	1234.1	GSE242352	GSM8513879	hires	GSM8513879	TYT	Tumor	HyperCellular	Tumor Rich	NA
GSE242352_GSM8513879_hires_image_q2.png	GGAGATAGGAATGGTC-1	TYT_12	1522	435.16	GSE242352	GSM8513879	hires	GSM8513879	TYT	Tumor	HyperCellular	Tumor Rich	NA
GSE242352_GSM8513879_hires_image_q2.png	GGAGATCCGTAGGATA-1	TYT_12	1290.5	227.55	GSE242352	GSM8513879	hires	GSM8513879	TYT	Tumor	HyperCellular	Tumor Rich	NA
GSE242352_GSM8513879_hires_image_q2.png	GGAGATCCTGTACCAG-1	TYT_12	1067.6	999.9	GSE242352	GSM8513879	hires	GSM8513879	TYT	Tumor	HyperCellular	Tumor Rich	NA
GSE242352_GSM8513879_hires_image_q2.png	GGAGATGCGTGCAGTA-1	TYT_12	916.37	140.14	GSE242352	GSM8513879	hires	GSM8513879	TYT	Tumor	HyperCellular	Tumor Rich	NA
GSE242352_GSM8513879_hires_image_q2.png	GGAGATGGCTCGAGAT-1	TYT_12	560.23	420.53	GSE242352	GSM8513879	hires	GSM8513879	TYT	Tumor	HyperCellular	Tumor Rich	NA
GSE242352_GSM8513879_hires_image_q2.png	GGAGATGTGCCATAAC-1	TYT_12	149.62	1190.1	GSE242352	GSM8513879	hires	GSM8513879	TYT	Tumor	HyperCellular	Tumor Rich	NA
GSE242352_GSM8513879_hires_image_q2.png	GGAGCAATGCGGTGCA-1	TYT_12	1578.5	578.92	GSE242352	GSM8513879	hires	GSM8513879	TYT	Tumor	HyperCellular	Tumor Rich	NA
GSE242352_GSM8513879_hires_image_q2.png	GGAGCGAATTGGACGG-1	TYT_12	493.76	929.92	GSE242352	GSM8513879	hires	GSM8513879	TYT	Tumor	HyperCellular	Tumor Rich	NA
GSE242352_GSM8513879_hires_image_q2.png	GGAGCGGCACCTCGTA-1	TYT_12	1072	714.1	GSE242352	GSM8513879	hires	GSM8513879	TYT	Tumor	HyperCellular	Tumor Rich	NA
GSE242352_GSM8513879_hires_image_q2.png	GGAGGCACATAGCGTA-1	TYT_12	1490.2	210.13	GSE242352	GSM8513879	hires	GSM8513879	TYT	Tumor	HyperCellular	Tumor Rich	NA
GSE242352_GSM8513879_hires_image_q2.png	GGAGGTCGTAGGAGCT-1	TYT_12	581.81	543.43	GSE242352	GSM8513879	hires	GSM8513879	TYT	Tumor	HyperCellular	Tumor Rich	NA
GSE242352_GSM8513879_hires_image_q2.png	GGAGTCTAAGGCCGCT-1	TYT_12	913.58	1099.6	GSE242352	GSM8513879	hires	GSM8513879	TYT	Tumor	HyperCellular	Tumor Rich	NA
GSE242352_GSM8513879_hires_image_q2.png	GGAGTCTAAGTGGTCC-1	TYT_12	1365.5	698.21	GSE242352	GSM8513879	hires	GSM8513879	TYT	Tumor	HyperCellular	Tumor Rich	NA
GSE242352_GSM8513879_hires_image_q2.png	GGAGTGTCCATGTATT-1	TYT_12	961.16	1059.5	GSE242352	GSM8513879	hires	GSM8513879	TYT	Tumor	HyperCellular	Tumor Rich	NA
GSE242352_GSM8513879_hires_image_q2.png	GGATAAGTCAGGATAG-1	TYT_12	361.74	356.32	GSE242352	GSM8513879	hires	GSM8513879	TYT	Tumor	HyperCellular	Tumor Rich	NA
GSE242352_GSM8513879_hires_image_q2.png	GGATAATTATGCTGGT-1	TYT_12	217.26	599.06	GSE242352	GSM8513879	hires	GSM8513879	TYT	Tumor	HyperCellular	Tumor Rich	NA
GSE242352_GSM8513879_hires_image_q2.png	GGATAATTCAATGCTG-1	TYT_12	856.51	996.65	GSE242352	GSM8513879	hires	GSM8513879	TYT	Tumor	HyperCellular	Tumor Rich	NA
GSE242352_GSM8513879_hires_image_q2.png	GGATCGAGTGTCCACT-1	TYT_12	525.01	1195.8	GSE242352	GSM8513879	hires	GSM8513879	TYT	Tumor	HyperCellular	Tumor Rich	NA
GSE242352_GSM8513879_hires_image_q2.png	GGATCGCTGGCATATT-1	TYT_12	716.99	912.85	GSE242352	GSM8513879	hires	GSM8513879	TYT	Tumor	HyperCellular	Tumor Rich	NA
GSE242352_GSM8513879_hires_image_q2.png	GGATCGGACGTCTTGT-1	TYT_12	1242	1104.6	GSE242352	GSM8513879	hires	GSM8513879	TYT	Tumor	HyperCellular	Tumor Rich	NA
GSE242352_GSM8513879_hires_image_q2.png	GGATCTTCTAAGCGAA-1	TYT_12	1321.4	1289.5	GSE242352	GSM8513879	hires	GSM8513879	TYT	Tumor	HyperCellular	Tumor Rich	NA
GSE242352_GSM8513879_hires_image_q2.png	GGATGGATCACTCATA-1	TYT_12	629.94	462.43	GSE242352	GSM8513879	hires	GSM8513879	TYT	Tumor	HyperCellular	Tumor Rich	NA
GSE242352_GSM8513879_hires_image_q2.png	GGATGTAACTAATCCG-1	TYT_12	153.96	904.36	GSE242352	GSM8513879	hires	GSM8513879	TYT	Tumor	HyperCellular	Tumor Rich	NA
GSE242352_GSM8513879_hires_image_q2.png	GGATTCCGACGTGATG-1	TYT_12	385.76	315.87	GSE242352	GSM8513879	hires	GSM8513879	TYT	Tumor	HyperCellular	Tumor Rich	NA
GSE242352_GSM8513879_hires_image_q2.png	GGATTCGATGTCCGGA-1	TYT_12	1314.6	187.01	GSE242352	GSM8513879	hires	GSM8513879	TYT	Tumor	HyperCellular	Tumor Rich	NA
GSE242352_GSM8513879_hires_image_q2.png	GGCAAGACAATCAGCT-1	TYT_12	903.73	201.19	GSE242352	GSM8513879	hires	GSM8513879	TYT	Tumor	HyperCellular	Tumor Rich	NA
GSE242352_GSM8513879_hires_image_q2.png	GGCACGACGGACGTCG-1	TYT_12	948.43	1120.5	GSE242352	GSM8513879	hires	GSM8513879	TYT	Tumor	HyperCellular	Tumor Rich	NA
GSE242352_GSM8513879_hires_image_q2.png	GGCACGTCCATAACCT-1	TYT_12	141.05	210.04	GSE242352	GSM8513879	hires	GSM8513879	TYT	Tumor	HyperCellular	Tumor Rich	NA
GSE242352_GSM8513879_hires_image_q2.png	GGCAGCCGGCACTTCC-1	TYT_12	517.24	930.28	GSE242352	GSM8513879	hires	GSM8513879	TYT	Tumor	HyperCellular	Tumor Rich	NA
GSE242352_GSM8513879_hires_image_q2.png	GGCAGCTCCTGGACGG-1	TYT_12	1139	163.98	GSE242352	GSM8513879	hires	GSM8513879	TYT	Tumor	HyperCellular	Tumor Rich	NA
GSE242352_GSM8513879_hires_image_q2.png	GGCAGGAAGTCTTCTA-1	TYT_12	1361.8	943.1	GSE242352	GSM8513879	hires	GSM8513879	TYT	Tumor	HyperCellular	Tumor Rich	NA
GSE242352_GSM8513879_hires_image_q2.png	GGCATAATCCTATCGC-1	TYT_12	834.29	914.66	GSE242352	GSM8513879	hires	GSM8513879	TYT	Tumor	HyperCellular	Tumor Rich	NA
GSE242352_GSM8513879_hires_image_q2.png	GGCATAATCCTTCATG-1	TYT_12	317.31	192.34	GSE242352	GSM8513879	hires	GSM8513879	TYT	Tumor	HyperCellular	Tumor Rich	NA
GSE242352_GSM8513879_hires_image_q2.png	GGCATACATGGCTCAG-1	TYT_12	572.24	400.3	GSE242352	GSM8513879	hires	GSM8513879	TYT	Tumor	HyperCellular	Tumor Rich	NA
GSE242352_GSM8513879_hires_image_q2.png	GGCATCGAACCTCATA-1	TYT_12	439.49	1419.1	GSE242352	GSM8513879	hires	GSM8513879	TYT	Tumor	HyperCellular	Tumor Rich	NA
GSE242352_GSM8513879_hires_image_q2.png	GGCATTCCGATGCTCG-1	TYT_12	373.12	376.91	GSE242352	GSM8513879	hires	GSM8513879	TYT	Tumor	HyperCellular	Tumor Rich	NA
GSE242352_GSM8513879_hires_image_q2.png	GGCATTGCTAAGAATG-1	TYT_12	768.19	627.86	GSE242352	GSM8513879	hires	GSM8513879	TYT	Tumor	HyperCellular	Tumor Rich	NA
GSE242352_GSM8513879_hires_image_q2.png	GGCCAAGATGGATGGC-1	TYT_12	691.07	1075.8	GSE242352	GSM8513879	hires	GSM8513879	TYT	Tumor	HyperCellular	Tumor Rich	NA
GSE242352_GSM8513879_hires_image_q2.png	GGCCAATAACGCTACA-1	TYT_12	1429.5	352.08	GSE242352	GSM8513879	hires	GSM8513879	TYT	Tumor	HyperCellular	Tumor Rich	NA
GSE242352_GSM8513879_hires_image_q2.png	GGCCAGTAGGTATGAG-1	TYT_12	491.96	1052.4	GSE242352	GSM8513879	hires	GSM8513879	TYT	Tumor	HyperCellular	Tumor Rich	NA
GSE242352_GSM8513879_hires_image_q2.png	GGCCATGCGTCTGTCG-1	TYT_12	568.8	1400.6	GSE242352	GSM8513879	hires	GSM8513879	TYT	Tumor	HyperCellular	Tumor Rich	NA
GSE242352_GSM8513879_hires_image_q2.png	GGCCATGCTCCTCGTG-1	TYT_12	396.24	1173.4	GSE242352	GSM8513879	hires	GSM8513879	TYT	Tumor	HyperCellular	Tumor Rich	NA
GSE242352_GSM8513879_hires_image_q2.png	GGCCATTAGCTAGTGG-1	TYT_12	324.63	1254	GSE242352	GSM8513879	hires	GSM8513879	TYT	Tumor	HyperCellular	Tumor Rich	NA
GSE242352_GSM8513879_hires_image_q2.png	GGCCGGCTTCGTCAAC-1	TYT_12	1051.3	1305.8	GSE242352	GSM8513879	hires	GSM8513879	TYT	Tumor	HyperCellular	Tumor Rich	NA
GSE242352_GSM8513879_hires_image_q2.png	GGCCTGCGTTATGCCG-1	TYT_12	714.19	320.84	GSE242352	GSM8513879	hires	GSM8513879	TYT	Tumor	HyperCellular	Tumor Rich	NA
GSE242352_GSM8513879_hires_image_q2.png	GGCCTTGGATGTTGTC-1	TYT_12	563.93	175.63	GSE242352	GSM8513879	hires	GSM8513879	TYT	Tumor	HyperCellular	Tumor Rich	NA
GSE242352_GSM8513879_hires_image_q2.png	GGCGACCTATCTGGCG-1	TYT_12	247.51	150.44	GSE242352	GSM8513879	hires	GSM8513879	TYT	Tumor	HyperCellular	Tumor Rich	NA
GSE242352_GSM8513879_hires_image_q2.png	GGCGACTTCTTGATGT-1	TYT_12	1465	332.21	GSE242352	GSM8513879	hires	GSM8513879	TYT	Tumor	HyperCellular	Tumor Rich	NA
GSE242352_GSM8513879_hires_image_q2.png	GGCGAGGCAGCCTACT-1	TYT_12	1400.4	719.16	GSE242352	GSM8513879	hires	GSM8513879	TYT	Tumor	HyperCellular	Tumor Rich	NA
GSE242352_GSM8513879_hires_image_q2.png	GGCGATCGGTCTGCTC-1	TYT_12	154.59	863.55	GSE242352	GSM8513879	hires	GSM8513879	TYT	Tumor	HyperCellular	Tumor Rich	NA
GSE242352_GSM8513879_hires_image_q2.png	GGCGCCAAGGAGCGCT-1	TYT_12	295.91	824.81	GSE242352	GSM8513879	hires	GSM8513879	TYT	Tumor	HyperCellular	Tumor Rich	NA
GSE242352_GSM8513879_hires_image_q2.png	GGCGCCACTCTGCGTT-1	TYT_12	1574.1	864.63	GSE242352	GSM8513879	hires	GSM8513879	TYT	Tumor	HyperCellular	Tumor Rich	NA
GSE242352_GSM8513879_hires_image_q2.png	GGCGCCACTGAACATC-1	TYT_12	1106.8	735.05	GSE242352	GSM8513879	hires	GSM8513879	TYT	Tumor	HyperCellular	Tumor Rich	NA
GSE242352_GSM8513879_hires_image_q2.png	GGCGCCGTCGGACATA-1	TYT_12	1172.7	266.56	GSE242352	GSM8513879	hires	GSM8513879	TYT	Tumor	HyperCellular	Tumor Rich	NA
GSE242352_GSM8513879_hires_image_q2.png	GGCGCCGTGGTTACAT-1	TYT_12	569.44	1359.8	GSE242352	GSM8513879	hires	GSM8513879	TYT	Tumor	HyperCellular	Tumor Rich	NA
GSE242352_GSM8513879_hires_image_q2.png	GGCGCCTTGGCCTAAG-1	TYT_12	1581	415.65	GSE242352	GSM8513879	hires	GSM8513879	TYT	Tumor	HyperCellular	Tumor Rich	NA
GSE242352_GSM8513879_hires_image_q2.png	GGCGCTAATATGCTCC-1	TYT_12	549.39	359.12	GSE242352	GSM8513879	hires	GSM8513879	TYT	Tumor	HyperCellular	Tumor Rich	NA
GSE242352_GSM8513879_hires_image_q2.png	GGCGCTTCACCAGCGA-1	TYT_12	1214.8	1349.2	GSE242352	GSM8513879	hires	GSM8513879	TYT	Tumor	HyperCellular	Tumor Rich	NA
GSE242352_GSM8513879_hires_image_q2.png	GGCGGAAGTCTTGTAG-1	TYT_12	779.03	689.27	GSE242352	GSM8513879	hires	GSM8513879	TYT	Tumor	HyperCellular	Tumor Rich	NA
GSE242352_GSM8513879_hires_image_q2.png	GGCGGAGCACTGATAA-1	TYT_12	883.05	792.93	GSE242352	GSM8513879	hires	GSM8513879	TYT	Tumor	HyperCellular	Tumor Rich	NA
GSE242352_GSM8513879_hires_image_q2.png	GGCGGAGTTGAACTAT-1	TYT_12	481.75	950.15	GSE242352	GSM8513879	hires	GSM8513879	TYT	Tumor	HyperCellular	Tumor Rich	NA
GSE242352_GSM8513879_hires_image_q2.png	GGCGGATACAACGCAC-1	TYT_12	974.8	161.45	GSE242352	GSM8513879	hires	GSM8513879	TYT	Tumor	HyperCellular	Tumor Rich	NA
GSE242352_GSM8513879_hires_image_q2.png	GGCGGATATTGATTGA-1	TYT_12	296.54	783.99	GSE242352	GSM8513879	hires	GSM8513879	TYT	Tumor	HyperCellular	Tumor Rich	NA
GSE242352_GSM8513879_hires_image_q2.png	GGCGTCGGTAGTGATA-1	TYT_12	798.53	179.24	GSE242352	GSM8513879	hires	GSM8513879	TYT	Tumor	HyperCellular	Tumor Rich	NA
GSE242352_GSM8513879_hires_image_q2.png	GGCGTGAACTCAACGG-1	TYT_12	1086.8	1286	GSE242352	GSM8513879	hires	GSM8513879	TYT	Tumor	HyperCellular	Tumor Rich	NA
GSE242352_GSM8513879_hires_image_q2.png	GGCGTGCGCTAGATTA-1	TYT_12	651.25	1381.4	GSE242352	GSM8513879	hires	GSM8513879	TYT	Tumor	HyperCellular	Tumor Rich	NA
GSE242352_GSM8513879_hires_image_q2.png	GGCGTGGCACGGCACT-1	TYT_12	1001	753.92	GSE242352	GSM8513879	hires	GSM8513879	TYT	Tumor	HyperCellular	Tumor Rich	NA
GSE242352_GSM8513879_hires_image_q2.png	GGCGTGTAATTACTTA-1	TYT_12	791.04	669.04	GSE242352	GSM8513879	hires	GSM8513879	TYT	Tumor	HyperCellular	Tumor Rich	NA
GSE242352_GSM8513879_hires_image_q2.png	GGCTAATGTCTAGCGT-1	TYT_12	1358.7	1147.2	GSE242352	GSM8513879	hires	GSM8513879	TYT	Tumor	HyperCellular	Tumor Rich	NA
GSE242352_GSM8513879_hires_image_q2.png	GGCTGCTAACTTCGCT-1	TYT_12	1339.3	105.74	GSE242352	GSM8513879	hires	GSM8513879	TYT	Tumor	HyperCellular	Tumor Rich	NA
GSE242352_GSM8513879_hires_image_q2.png	GGCTGCTCCATAGCTG-1	TYT_12	1409.7	106.82	GSE242352	GSM8513879	hires	GSM8513879	TYT	Tumor	HyperCellular	Tumor Rich	NA
GSE242352_GSM8513879_hires_image_q2.png	GGCTGTGGAATAGCGT-1	TYT_12	1436.8	1413.8	GSE242352	GSM8513879	hires	GSM8513879	TYT	Tumor	HyperCellular	Tumor Rich	NA
GSE242352_GSM8513879_hires_image_q2.png	GGCTGTTCAATGTCAA-1	TYT_12	300.25	539.09	GSE242352	GSM8513879	hires	GSM8513879	TYT	Tumor	HyperCellular	Tumor Rich	NA
GSE242352_GSM8513879_hires_image_q2.png	GGTAACTCAACACTCC-1	TYT_12	1215.5	1308.3	GSE242352	GSM8513879	hires	GSM8513879	TYT	Tumor	HyperCellular	Tumor Rich	NA
GSE242352_GSM8513879_hires_image_q2.png	GGTAAGGCGACGATGA-1	TYT_12	862.65	588.49	GSE242352	GSM8513879	hires	GSM8513879	TYT	Tumor	HyperCellular	Tumor Rich	NA
GSE242352_GSM8513879_hires_image_q2.png	GGTACCACCTATACCT-1	TYT_12	188.18	966.13	GSE242352	GSM8513879	hires	GSM8513879	TYT	Tumor	HyperCellular	Tumor Rich	NA
GSE242352_GSM8513879_hires_image_q2.png	GGTACCAGGTAGTGTT-1	TYT_12	985.82	978.23	GSE242352	GSM8513879	hires	GSM8513879	TYT	Tumor	HyperCellular	Tumor Rich	NA
GSE242352_GSM8513879_hires_image_q2.png	GGTACGAAGAACTCGA-1	TYT_12	1478.9	189.54	GSE242352	GSM8513879	hires	GSM8513879	TYT	Tumor	HyperCellular	Tumor Rich	NA
GSE242352_GSM8513879_hires_image_q2.png	GGTACGATCGACTTAA-1	TYT_12	1117.7	796.45	GSE242352	GSM8513879	hires	GSM8513879	TYT	Tumor	HyperCellular	Tumor Rich	NA
GSE242352_GSM8513879_hires_image_q2.png	GGTACGCTTACCTGCG-1	TYT_12	654.95	1136.5	GSE242352	GSM8513879	hires	GSM8513879	TYT	Tumor	HyperCellular	Tumor Rich	NA
GSE242352_GSM8513879_hires_image_q2.png	GGTACGGAGCATCAGC-1	TYT_12	738.57	1035.7	GSE242352	GSM8513879	hires	GSM8513879	TYT	Tumor	HyperCellular	Tumor Rich	NA
GSE242352_GSM8513879_hires_image_q2.png	GGTACGGTATGCTCCA-1	TYT_12	879.71	241.73	GSE242352	GSM8513879	hires	GSM8513879	TYT	Tumor	HyperCellular	Tumor Rich	NA
GSE242352_GSM8513879_hires_image_q2.png	GGTACGTGCCTTATCC-1	TYT_12	1563.1	47.94	GSE242352	GSM8513879	hires	GSM8513879	TYT	Tumor	HyperCellular	Tumor Rich	NA
GSE242352_GSM8513879_hires_image_q2.png	GGTACGTGCTCGGCAA-1	TYT_12	224.94	864.63	GSE242352	GSM8513879	hires	GSM8513879	TYT	Tumor	HyperCellular	Tumor Rich	NA
GSE242352_GSM8513879_hires_image_q2.png	GGTAGCCAAGGTACTT-1	TYT_12	126.78	1148.9	GSE242352	GSM8513879	hires	GSM8513879	TYT	Tumor	HyperCellular	Tumor Rich	NA
GSE242352_GSM8513879_hires_image_q2.png	GGTAGCCATCAATCCG-1	TYT_12	951.59	916.47	GSE242352	GSM8513879	hires	GSM8513879	TYT	Tumor	HyperCellular	Tumor Rich	NA
GSE242352_GSM8513879_hires_image_q2.png	GGTAGCTTAGCCAATC-1	TYT_12	641.95	442.2	GSE242352	GSM8513879	hires	GSM8513879	TYT	Tumor	HyperCellular	Tumor Rich	NA
GSE242352_GSM8513879_hires_image_q2.png	GGTAGGCCACATGCAA-1	TYT_12	172.47	1231.3	GSE242352	GSM8513879	hires	GSM8513879	TYT	Tumor	HyperCellular	Tumor Rich	NA
GSE242352_GSM8513879_hires_image_q2.png	GGTAGGTCTGGCTAAC-1	TYT_12	1475.7	393.62	GSE242352	GSM8513879	hires	GSM8513879	TYT	Tumor	HyperCellular	Tumor Rich	NA
GSE242352_GSM8513879_hires_image_q2.png	GGTAGGTTGTTACGGC-1	TYT_12	107.63	862.83	GSE242352	GSM8513879	hires	GSM8513879	TYT	Tumor	HyperCellular	Tumor Rich	NA
GSE242352_GSM8513879_hires_image_q2.png	GGTAGGTTGTTCTAAG-1	TYT_12	1127	184.21	GSE242352	GSM8513879	hires	GSM8513879	TYT	Tumor	HyperCellular	Tumor Rich	NA
GSE242352_GSM8513879_hires_image_q2.png	GGTAGTACAGGTTAGA-1	TYT_12	255.19	415.92	GSE242352	GSM8513879	hires	GSM8513879	TYT	Tumor	HyperCellular	Tumor Rich	NA
GSE242352_GSM8513879_hires_image_q2.png	GGTAGTACCGCAACAG-1	TYT_12	508.3	746.43	GSE242352	GSM8513879	hires	GSM8513879	TYT	Tumor	HyperCellular	Tumor Rich	NA
GSE242352_GSM8513879_hires_image_q2.png	GGTAGTGCATGAAGTG-1	TYT_12	405.81	1316.5	GSE242352	GSM8513879	hires	GSM8513879	TYT	Tumor	HyperCellular	Tumor Rich	NA
GSE242352_GSM8513879_hires_image_q2.png	GGTAGTTGAAGTCCAT-1	TYT_12	150.26	1149.3	GSE242352	GSM8513879	hires	GSM8513879	TYT	Tumor	HyperCellular	Tumor Rich	NA
GSE242352_GSM8513879_hires_image_q2.png	GGTATGCAACAGTGGC-1	TYT_12	703.44	259.43	GSE242352	GSM8513879	hires	GSM8513879	TYT	Tumor	HyperCellular	Tumor Rich	NA
GSE242352_GSM8513879_hires_image_q2.png	GGTATGGTCAGGTTGG-1	TYT_12	138.52	373.3	GSE242352	GSM8513879	hires	GSM8513879	TYT	Tumor	HyperCellular	Tumor Rich	NA
GSE242352_GSM8513879_hires_image_q2.png	GGTATGGTTGTCCTCG-1	TYT_12	129.85	944.82	GSE242352	GSM8513879	hires	GSM8513879	TYT	Tumor	HyperCellular	Tumor Rich	NA
GSE242352_GSM8513879_hires_image_q2.png	GGTCACCGCATAACAA-1	TYT_12	471.55	847.93	GSE242352	GSM8513879	hires	GSM8513879	TYT	Tumor	HyperCellular	Tumor Rich	NA
GSE242352_GSM8513879_hires_image_q2.png	GGTCATGCTCTGCCAA-1	TYT_12	923.15	1242.6	GSE242352	GSM8513879	hires	GSM8513879	TYT	Tumor	HyperCellular	Tumor Rich	NA
GSE242352_GSM8513879_hires_image_q2.png	GGTCCGGACGAGTGAA-1	TYT_12	1251.6	1247.6	GSE242352	GSM8513879	hires	GSM8513879	TYT	Tumor	HyperCellular	Tumor Rich	NA
GSE242352_GSM8513879_hires_image_q2.png	GGTCCTGCGAGTAGGT-1	TYT_12	694.14	871.68	GSE242352	GSM8513879	hires	GSM8513879	TYT	Tumor	HyperCellular	Tumor Rich	NA
GSE242352_GSM8513879_hires_image_q2.png	GGTCTACAGGCTACAA-1	TYT_12	1330.9	1432.5	GSE242352	GSM8513879	hires	GSM8513879	TYT	Tumor	HyperCellular	Tumor Rich	NA
GSE242352_GSM8513879_hires_image_q2.png	GGTCTGAAGGTTCGAA-1	TYT_12	1278.1	1043.9	GSE242352	GSM8513879	hires	GSM8513879	TYT	Tumor	HyperCellular	Tumor Rich	NA
GSE242352_GSM8513879_hires_image_q2.png	GGTCTGAGATCCGCCA-1	TYT_12	1140.9	41.53	GSE242352	GSM8513879	hires	GSM8513879	TYT	Tumor	HyperCellular	Tumor Rich	NA
GSE242352_GSM8513879_hires_image_q2.png	GGTCTGGTATGTGGCC-1	TYT_12	109.53	740.38	GSE242352	GSM8513879	hires	GSM8513879	TYT	Tumor	HyperCellular	Tumor Rich	NA
GSE242352_GSM8513879_hires_image_q2.png	GGTCTGTATCTTGTCG-1	TYT_12	791.31	1424.4	GSE242352	GSM8513879	hires	GSM8513879	TYT	Tumor	HyperCellular	Tumor Rich	NA
GSE242352_GSM8513879_hires_image_q2.png	GGTCTGTTCACTAATC-1	TYT_12	745.7	1342.1	GSE242352	GSM8513879	hires	GSM8513879	TYT	Tumor	HyperCellular	Tumor Rich	NA
GSE242352_GSM8513879_hires_image_q2.png	GGTCTTATAGGCTGGC-1	TYT_12	1177.8	695.32	GSE242352	GSM8513879	hires	GSM8513879	TYT	Tumor	HyperCellular	Tumor Rich	NA
GSE242352_GSM8513879_hires_image_q2.png	GGTCTTCCGCACATCC-1	TYT_12	578.74	747.51	GSE242352	GSM8513879	hires	GSM8513879	TYT	Tumor	HyperCellular	Tumor Rich	NA
GSE242352_GSM8513879_hires_image_q2.png	GGTCTTCCGGCTGGAC-1	TYT_12	353.71	886.94	GSE242352	GSM8513879	hires	GSM8513879	TYT	Tumor	HyperCellular	Tumor Rich	NA
GSE242352_GSM8513879_hires_image_q2.png	GGTCTTGAACCGGCCA-1	TYT_12	803.77	607.99	GSE242352	GSM8513879	hires	GSM8513879	TYT	Tumor	HyperCellular	Tumor Rich	NA
GSE242352_GSM8513879_hires_image_q2.png	GGTGATCGTATCGTCT-1	TYT_12	118.83	128.04	GSE242352	GSM8513879	hires	GSM8513879	TYT	Tumor	HyperCellular	Tumor Rich	NA
GSE242352_GSM8513879_hires_image_q2.png	GGTGCACTCCGGTTCG-1	TYT_12	420.98	1092.1	GSE242352	GSM8513879	hires	GSM8513879	TYT	Tumor	HyperCellular	Tumor Rich	NA
GSE242352_GSM8513879_hires_image_q2.png	GGTGCAGTGGTCTTAT-1	TYT_12	1219.2	1063.4	GSE242352	GSM8513879	hires	GSM8513879	TYT	Tumor	HyperCellular	Tumor Rich	NA
GSE242352_GSM8513879_hires_image_q2.png	GGTGCAGTTCCATATG-1	TYT_12	398.5	254.83	GSE242352	GSM8513879	hires	GSM8513879	TYT	Tumor	HyperCellular	Tumor Rich	NA
GSE242352_GSM8513879_hires_image_q2.png	GGTGCATCCAGAACGG-1	TYT_12	440.67	1337.4	GSE242352	GSM8513879	hires	GSM8513879	TYT	Tumor	HyperCellular	Tumor Rich	NA
GSE242352_GSM8513879_hires_image_q2.png	GGTGCGTGGAGTTGGT-1	TYT_12	932.09	1426.5	GSE242352	GSM8513879	hires	GSM8513879	TYT	Tumor	HyperCellular	Tumor Rich	NA
GSE242352_GSM8513879_hires_image_q2.png	GGTGGCTTATTGCGTG-1	TYT_12	995.12	365.9	GSE242352	GSM8513879	hires	GSM8513879	TYT	Tumor	HyperCellular	Tumor Rich	NA
GSE242352_GSM8513879_hires_image_q2.png	GGTGTATGTTCCGATC-1	TYT_12	1180.6	1287.4	GSE242352	GSM8513879	hires	GSM8513879	TYT	Tumor	HyperCellular	Tumor Rich	NA
GSE242352_GSM8513879_hires_image_q2.png	GGTGTCACCAGCGAAC-1	TYT_12	680.24	1014.4	GSE242352	GSM8513879	hires	GSM8513879	TYT	Tumor	HyperCellular	Tumor Rich	NA
GSE242352_GSM8513879_hires_image_q2.png	GGTGTCATACTATTAG-1	TYT_12	615.67	1401.3	GSE242352	GSM8513879	hires	GSM8513879	TYT	Tumor	HyperCellular	Tumor Rich	NA
GSE242352_GSM8513879_hires_image_q2.png	GGTGTTATTCGATCGA-1	TYT_12	100.86	1311.8	GSE242352	GSM8513879	hires	GSM8513879	TYT	Tumor	HyperCellular	Tumor Rich	NA
GSE242352_GSM8513879_hires_image_q2.png	GGTTACAGCCGGCCGG-1	TYT_12	760.15	1158.6	GSE242352	GSM8513879	hires	GSM8513879	TYT	Tumor	HyperCellular	Tumor Rich	NA
GSE242352_GSM8513879_hires_image_q2.png	GGTTACCAAGGAATCT-1	TYT_12	1536.6	251.66	GSE242352	GSM8513879	hires	GSM8513879	TYT	Tumor	HyperCellular	Tumor Rich	NA
GSE242352_GSM8513879_hires_image_q2.png	GGTTACCAGACAACAT-1	TYT_12	1209.3	165.07	GSE242352	GSM8513879	hires	GSM8513879	TYT	Tumor	HyperCellular	Tumor Rich	NA
GSE242352_GSM8513879_hires_image_q2.png	GGTTACGGACGATTAA-1	TYT_12	280.83	1049.2	GSE242352	GSM8513879	hires	GSM8513879	TYT	Tumor	HyperCellular	Tumor Rich	NA
GSE242352_GSM8513879_hires_image_q2.png	GGTTAGACTCACTAGC-1	TYT_12	477.78	439.76	GSE242352	GSM8513879	hires	GSM8513879	TYT	Tumor	HyperCellular	Tumor Rich	NA
GSE242352_GSM8513879_hires_image_q2.png	GGTTAGACTCGGAGGT-1	TYT_12	1291.4	942.02	GSE242352	GSM8513879	hires	GSM8513879	TYT	Tumor	HyperCellular	Tumor Rich	NA
GSE242352_GSM8513879_hires_image_q2.png	GGTTAGATGAGTCTAA-1	TYT_12	793.2	1302	GSE242352	GSM8513879	hires	GSM8513879	TYT	Tumor	HyperCellular	Tumor Rich	NA
GSE242352_GSM8513879_hires_image_q2.png	GGTTAGATGCCGTTGC-1	TYT_12	1216.7	1226.7	GSE242352	GSM8513879	hires	GSM8513879	TYT	Tumor	HyperCellular	Tumor Rich	NA
GSE242352_GSM8513879_hires_image_q2.png	GGTTAGCACGCCTATG-1	TYT_12	932.72	1385.7	GSE242352	GSM8513879	hires	GSM8513879	TYT	Tumor	HyperCellular	Tumor Rich	NA
GSE242352_GSM8513879_hires_image_q2.png	GGTTAGCTTCATGAGT-1	TYT_12	304.04	294.2	GSE242352	GSM8513879	hires	GSM8513879	TYT	Tumor	HyperCellular	Tumor Rich	NA
GSE242352_GSM8513879_hires_image_q2.png	GGTTAGTCGGCAGCGA-1	TYT_12	1040.4	1244.4	GSE242352	GSM8513879	hires	GSM8513879	TYT	Tumor	HyperCellular	Tumor Rich	NA
GSE242352_GSM8513879_hires_image_q2.png	GGTTAGTGCTCCTACT-1	TYT_12	1368.2	1290.2	GSE242352	GSM8513879	hires	GSM8513879	TYT	Tumor	HyperCellular	Tumor Rich	NA
GSE242352_GSM8513879_hires_image_q2.png	GGTTCAAGGCGTGCGT-1	TYT_12	189.81	88.31	GSE242352	GSM8513879	hires	GSM8513879	TYT	Tumor	HyperCellular	Tumor Rich	NA
GSE242352_GSM8513879_hires_image_q2.png	GGTTCAAGGTTAAGCC-1	TYT_12	876.19	1241.9	GSE242352	GSM8513879	hires	GSM8513879	TYT	Tumor	HyperCellular	Tumor Rich	NA
GSE242352_GSM8513879_hires_image_q2.png	GGTTCACCGACTCACG-1	TYT_12	640.14	564.65	GSE242352	GSM8513879	hires	GSM8513879	TYT	Tumor	HyperCellular	Tumor Rich	NA
GSE242352_GSM8513879_hires_image_q2.png	GGTTCTATACCGCTTG-1	TYT_12	434.25	990.24	GSE242352	GSM8513879	hires	GSM8513879	TYT	Tumor	HyperCellular	Tumor Rich	NA
GSE242352_GSM8513879_hires_image_q2.png	GGTTCTCCTATCAGTT-1	TYT_12	309.82	682.13	GSE242352	GSM8513879	hires	GSM8513879	TYT	Tumor	HyperCellular	Tumor Rich	NA
GSE242352_GSM8513879_hires_image_q2.png	GGTTCTCGCTCACGCC-1	TYT_12	1549.2	190.62	GSE242352	GSM8513879	hires	GSM8513879	TYT	Tumor	HyperCellular	Tumor Rich	NA
GSE242352_GSM8513879_hires_image_q2.png	GGTTCTCGTGATGTGA-1	TYT_12	1279.4	962.25	GSE242352	GSM8513879	hires	GSM8513879	TYT	Tumor	HyperCellular	Tumor Rich	NA
GSE242352_GSM8513879_hires_image_q2.png	GGTTCTGGAGTCTACC-1	TYT_12	809.55	995.93	GSE242352	GSM8513879	hires	GSM8513879	TYT	Tumor	HyperCellular	Tumor Rich	NA
GSE242352_GSM8513879_hires_image_q2.png	GGTTGACCATTGCTGT-1	TYT_12	746.25	1301.2	GSE242352	GSM8513879	hires	GSM8513879	TYT	Tumor	HyperCellular	Tumor Rich	NA
GSE242352_GSM8513879_hires_image_q2.png	GGTTGATAAGTACCTG-1	TYT_12	499	1358.7	GSE242352	GSM8513879	hires	GSM8513879	TYT	Tumor	HyperCellular	Tumor Rich	NA
GSE242352_GSM8513879_hires_image_q2.png	GGTTGCGATTGAACAG-1	TYT_12	888.29	1221.7	GSE242352	GSM8513879	hires	GSM8513879	TYT	Tumor	HyperCellular	Tumor Rich	NA
GSE242352_GSM8513879_hires_image_q2.png	GGTTGCTACCGGAACA-1	TYT_12	117.21	1005.9	GSE242352	GSM8513879	hires	GSM8513879	TYT	Tumor	HyperCellular	Tumor Rich	NA
GSE242352_GSM8513879_hires_image_q2.png	GTAACACTGTACCACG-1	TYT_12	1473.5	1312.3	GSE242352	GSM8513879	hires	GSM8513879	TYT	Tumor	HyperCellular	Tumor Rich	NA
GSE242352_GSM8513879_hires_image_q2.png	GTAACATAAGACCGTA-1	TYT_12	1401.9	1392.8	GSE242352	GSM8513879	hires	GSM8513879	TYT	Tumor	HyperCellular	Tumor Rich	NA
GSE242352_GSM8513879_hires_image_q2.png	GTAACATACACCTGTT-1	TYT_12	1107.5	694.23	GSE242352	GSM8513879	hires	GSM8513879	TYT	Tumor	HyperCellular	Tumor Rich	NA
GSE242352_GSM8513879_hires_image_q2.png	GTAACATCTTATAATG-1	TYT_12	548.4	1196.1	GSE242352	GSM8513879	hires	GSM8513879	TYT	Tumor	HyperCellular	Tumor Rich	NA
GSE242352_GSM8513879_hires_image_q2.png	GTAACCACCTACAACC-1	TYT_12	781.74	1281.4	GSE242352	GSM8513879	hires	GSM8513879	TYT	Tumor	HyperCellular	Tumor Rich	NA
GSE242352_GSM8513879_hires_image_q2.png	GTAACCTAGCGTCACG-1	TYT_12	853.43	1200.7	GSE242352	GSM8513879	hires	GSM8513879	TYT	Tumor	HyperCellular	Tumor Rich	NA
GSE242352_GSM8513879_hires_image_q2.png	GTAAGTAATTACAATC-1	TYT_12	115.13	373.03	GSE242352	GSM8513879	hires	GSM8513879	TYT	Tumor	HyperCellular	Tumor Rich	NA
GSE242352_GSM8513879_hires_image_q2.png	GTAAGTATTGCTATCG-1	TYT_12	479.32	1113.4	GSE242352	GSM8513879	hires	GSM8513879	TYT	Tumor	HyperCellular	Tumor Rich	NA
GSE242352_GSM8513879_hires_image_q2.png	GTAAGTTGCTGGTGGA-1	TYT_12	447.53	888.38	GSE242352	GSM8513879	hires	GSM8513879	TYT	Tumor	HyperCellular	Tumor Rich	NA
GSE242352_GSM8513879_hires_image_q2.png	GTAATAGTCCTAAGCC-1	TYT_12	163.89	251.21	GSE242352	GSM8513879	hires	GSM8513879	TYT	Tumor	HyperCellular	Tumor Rich	NA
GSE242352_GSM8513879_hires_image_q2.png	GTAATCACGCACAGCT-1	TYT_12	902.83	1038.2	GSE242352	GSM8513879	hires	GSM8513879	TYT	Tumor	HyperCellular	Tumor Rich	NA
GSE242352_GSM8513879_hires_image_q2.png	GTAATCAGGCGGACGG-1	TYT_12	343.5	784.72	GSE242352	GSM8513879	hires	GSM8513879	TYT	Tumor	HyperCellular	Tumor Rich	NA
GSE242352_GSM8513879_hires_image_q2.png	GTAATCTTGTCTAGTT-1	TYT_12	560.77	379.71	GSE242352	GSM8513879	hires	GSM8513879	TYT	Tumor	HyperCellular	Tumor Rich	NA
GSE242352_GSM8513879_hires_image_q2.png	GTAATGATCACGTAAG-1	TYT_12	736.13	1199	GSE242352	GSM8513879	hires	GSM8513879	TYT	Tumor	HyperCellular	Tumor Rich	NA
GSE242352_GSM8513879_hires_image_q2.png	GTACAACTCGGCAGAA-1	TYT_12	1070.1	836.64	GSE242352	GSM8513879	hires	GSM8513879	TYT	Tumor	HyperCellular	Tumor Rich	NA
GSE242352_GSM8513879_hires_image_q2.png	GTACAGAACAGGACTC-1	TYT_12	1126.6	980.31	GSE242352	GSM8513879	hires	GSM8513879	TYT	Tumor	HyperCellular	Tumor Rich	NA
GSE242352_GSM8513879_hires_image_q2.png	GTACAGAACCGATTAT-1	TYT_12	1135.5	1164.3	GSE242352	GSM8513879	hires	GSM8513879	TYT	Tumor	HyperCellular	Tumor Rich	NA
GSE242352_GSM8513879_hires_image_q2.png	GTACAGAACGCAGCGT-1	TYT_12	1421.7	86.59	GSE242352	GSM8513879	hires	GSM8513879	TYT	Tumor	HyperCellular	Tumor Rich	NA
GSE242352_GSM8513879_hires_image_q2.png	GTACAGATGACATCGC-1	TYT_12	582.44	502.52	GSE242352	GSM8513879	hires	GSM8513879	TYT	Tumor	HyperCellular	Tumor Rich	NA
GSE242352_GSM8513879_hires_image_q2.png	GTACAGCCGTTACAGA-1	TYT_12	388.56	907.89	GSE242352	GSM8513879	hires	GSM8513879	TYT	Tumor	HyperCellular	Tumor Rich	NA
GSE242352_GSM8513879_hires_image_q2.png	GTACAGCTGAGCCGGA-1	TYT_12	400.3	132.38	GSE242352	GSM8513879	hires	GSM8513879	TYT	Tumor	HyperCellular	Tumor Rich	NA
GSE242352_GSM8513879_hires_image_q2.png	GTACAGGAACGAATGG-1	TYT_12	446.63	173.92	GSE242352	GSM8513879	hires	GSM8513879	TYT	Tumor	HyperCellular	Tumor Rich	NA
GSE242352_GSM8513879_hires_image_q2.png	GTACATAAGCTACGCC-1	TYT_12	1359	351	GSE242352	GSM8513879	hires	GSM8513879	TYT	Tumor	HyperCellular	Tumor Rich	NA
GSE242352_GSM8513879_hires_image_q2.png	GTACCTCCTGATTCTT-1	TYT_12	1145.1	1307.3	GSE242352	GSM8513879	hires	GSM8513879	TYT	Tumor	HyperCellular	Tumor Rich	NA
GSE242352_GSM8513879_hires_image_q2.png	GTACCTGAAGTGAATG-1	TYT_12	872.22	731.53	GSE242352	GSM8513879	hires	GSM8513879	TYT	Tumor	HyperCellular	Tumor Rich	NA
GSE242352_GSM8513879_hires_image_q2.png	GTACCTTCATGTGCAA-1	TYT_12	748.78	1138	GSE242352	GSM8513879	hires	GSM8513879	TYT	Tumor	HyperCellular	Tumor Rich	NA
GSE242352_GSM8513879_hires_image_q2.png	GTACGAACAGACTAGG-1	TYT_12	127.77	311.9	GSE242352	GSM8513879	hires	GSM8513879	TYT	Tumor	HyperCellular	Tumor Rich	NA
GSE242352_GSM8513879_hires_image_q2.png	GTACGAAGATTATCCG-1	TYT_12	504.33	235.95	GSE242352	GSM8513879	hires	GSM8513879	TYT	Tumor	HyperCellular	Tumor Rich	NA
GSE242352_GSM8513879_hires_image_q2.png	GTACGAAGGATTATTG-1	TYT_12	1043.5	1040.4	GSE242352	GSM8513879	hires	GSM8513879	TYT	Tumor	HyperCellular	Tumor Rich	NA
GSE242352_GSM8513879_hires_image_q2.png	GTACGAAGGCGTCTAT-1	TYT_12	580.18	1421.2	GSE242352	GSM8513879	hires	GSM8513879	TYT	Tumor	HyperCellular	Tumor Rich	NA
GSE242352_GSM8513879_hires_image_q2.png	GTACGAATTACATAAT-1	TYT_12	221.87	1068.7	GSE242352	GSM8513879	hires	GSM8513879	TYT	Tumor	HyperCellular	Tumor Rich	NA
GSE242352_GSM8513879_hires_image_q2.png	GTACGAATTCTACCAA-1	TYT_12	645.38	993.49	GSE242352	GSM8513879	hires	GSM8513879	TYT	Tumor	HyperCellular	Tumor Rich	NA
GSE242352_GSM8513879_hires_image_q2.png	GTACGAGGTAGTGCAC-1	TYT_12	283.9	845.04	GSE242352	GSM8513879	hires	GSM8513879	TYT	Tumor	HyperCellular	Tumor Rich	NA
GSE242352_GSM8513879_hires_image_q2.png	GTACGATTGCGATGGC-1	TYT_12	217.53	1354.4	GSE242352	GSM8513879	hires	GSM8513879	TYT	Tumor	HyperCellular	Tumor Rich	NA
GSE242352_GSM8513879_hires_image_q2.png	GTACGCCTCGCTTCCA-1	TYT_12	313.52	437.23	GSE242352	GSM8513879	hires	GSM8513879	TYT	Tumor	HyperCellular	Tumor Rich	NA
GSE242352_GSM8513879_hires_image_q2.png	GTACGCTCGCCAACAT-1	TYT_12	231.8	415.56	GSE242352	GSM8513879	hires	GSM8513879	TYT	Tumor	HyperCellular	Tumor Rich	NA
GSE242352_GSM8513879_hires_image_q2.png	GTACGCTTGATACCAC-1	TYT_12	232.34	374.75	GSE242352	GSM8513879	hires	GSM8513879	TYT	Tumor	HyperCellular	Tumor Rich	NA
GSE242352_GSM8513879_hires_image_q2.png	GTACGGTTAATGCAGG-1	TYT_12	535.12	1298	GSE242352	GSM8513879	hires	GSM8513879	TYT	Tumor	HyperCellular	Tumor Rich	NA
GSE242352_GSM8513879_hires_image_q2.png	GTACTACCGTTAGGTG-1	TYT_12	725.93	1096.8	GSE242352	GSM8513879	hires	GSM8513879	TYT	Tumor	HyperCellular	Tumor Rich	NA
GSE242352_GSM8513879_hires_image_q2.png	GTACTGCATAAGGTTA-1	TYT_12	320.66	743.54	GSE242352	GSM8513879	hires	GSM8513879	TYT	Tumor	HyperCellular	Tumor Rich	NA
GSE242352_GSM8513879_hires_image_q2.png	GTACTTAACTTCAGCG-1	TYT_12	962.34	977.87	GSE242352	GSM8513879	hires	GSM8513879	TYT	Tumor	HyperCellular	Tumor Rich	NA
GSE242352_GSM8513879_hires_image_q2.png	GTACTTACTTCATACC-1	TYT_12	1343.3	616.21	GSE242352	GSM8513879	hires	GSM8513879	TYT	Tumor	HyperCellular	Tumor Rich	NA
GSE242352_GSM8513879_hires_image_q2.png	GTACTTAGTTGCGAAT-1	TYT_12	393.8	1336.7	GSE242352	GSM8513879	hires	GSM8513879	TYT	Tumor	HyperCellular	Tumor Rich	NA
GSE242352_GSM8513879_hires_image_q2.png	GTACTTCCATCTGGCA-1	TYT_12	744.44	1423.7	GSE242352	GSM8513879	hires	GSM8513879	TYT	Tumor	HyperCellular	Tumor Rich	NA
GSE242352_GSM8513879_hires_image_q2.png	GTACTTCTGATCCTCG-1	TYT_12	644.12	1075.1	GSE242352	GSM8513879	hires	GSM8513879	TYT	Tumor	HyperCellular	Tumor Rich	NA
GSE242352_GSM8513879_hires_image_q2.png	GTACTTGGTTCGCTTA-1	TYT_12	850.27	1404.8	GSE242352	GSM8513879	hires	GSM8513879	TYT	Tumor	HyperCellular	Tumor Rich	NA
GSE242352_GSM8513879_hires_image_q2.png	GTAGAAGGACATCATA-1	TYT_12	1155	654.14	GSE242352	GSM8513879	hires	GSM8513879	TYT	Tumor	HyperCellular	Tumor Rich	NA
GSE242352_GSM8513879_hires_image_q2.png	GTAGAAGTAAGCTGCG-1	TYT_12	403.1	724.39	GSE242352	GSM8513879	hires	GSM8513879	TYT	Tumor	HyperCellular	Tumor Rich	NA
GSE242352_GSM8513879_hires_image_q2.png	GTAGAATCGCACATCG-1	TYT_12	174.28	1108.8	GSE242352	GSM8513879	hires	GSM8513879	TYT	Tumor	HyperCellular	Tumor Rich	NA
GSE242352_GSM8513879_hires_image_q2.png	GTAGACCAACTCCAAT-1	TYT_12	1495.1	1435.1	GSE242352	GSM8513879	hires	GSM8513879	TYT	Tumor	HyperCellular	Tumor Rich	NA
GSE242352_GSM8513879_hires_image_q2.png	GTAGACCAGAATACTC-1	TYT_12	1175.7	62.48	GSE242352	GSM8513879	hires	GSM8513879	TYT	Tumor	HyperCellular	Tumor Rich	NA
GSE242352_GSM8513879_hires_image_q2.png	GTAGACCTGTCAACCA-1	TYT_12	483.02	868.52	GSE242352	GSM8513879	hires	GSM8513879	TYT	Tumor	HyperCellular	Tumor Rich	NA
GSE242352_GSM8513879_hires_image_q2.png	GTAGCACGAGCTCAAG-1	TYT_12	145.65	679.69	GSE242352	GSM8513879	hires	GSM8513879	TYT	Tumor	HyperCellular	Tumor Rich	NA
GSE242352_GSM8513879_hires_image_q2.png	GTAGCAGAACATGGTG-1	TYT_12	347.2	539.82	GSE242352	GSM8513879	hires	GSM8513879	TYT	Tumor	HyperCellular	Tumor Rich	NA
GSE242352_GSM8513879_hires_image_q2.png	GTAGCAGAAGACTCTT-1	TYT_12	1175.1	103.3	GSE242352	GSM8513879	hires	GSM8513879	TYT	Tumor	HyperCellular	Tumor Rich	NA
GSE242352_GSM8513879_hires_image_q2.png	GTAGCATAGTTACAGG-1	TYT_12	1385.2	943.47	GSE242352	GSM8513879	hires	GSM8513879	TYT	Tumor	HyperCellular	Tumor Rich	NA
GSE242352_GSM8513879_hires_image_q2.png	GTAGCATCGAAGGTCT-1	TYT_12	589.21	53.54	GSE242352	GSM8513879	hires	GSM8513879	TYT	Tumor	HyperCellular	Tumor Rich	NA
GSE242352_GSM8513879_hires_image_q2.png	GTAGCCAGTGCGGTTG-1	TYT_12	1255.9	961.89	GSE242352	GSM8513879	hires	GSM8513879	TYT	Tumor	HyperCellular	Tumor Rich	NA
GSE242352_GSM8513879_hires_image_q2.png	GTAGCCGCACTCCATC-1	TYT_12	1138.3	204.8	GSE242352	GSM8513879	hires	GSM8513879	TYT	Tumor	HyperCellular	Tumor Rich	NA
GSE242352_GSM8513879_hires_image_q2.png	GTAGCCTAAGGTTAGT-1	TYT_12	99.96	597.34	GSE242352	GSM8513879	hires	GSM8513879	TYT	Tumor	HyperCellular	Tumor Rich	NA
GSE242352_GSM8513879_hires_image_q2.png	GTAGCCTCTAAGTGTA-1	TYT_12	143.48	46.77	GSE242352	GSM8513879	hires	GSM8513879	TYT	Tumor	HyperCellular	Tumor Rich	NA
GSE242352_GSM8513879_hires_image_q2.png	GTAGCGCCTGAACTCA-1	TYT_12	736.67	1158.2	GSE242352	GSM8513879	hires	GSM8513879	TYT	Tumor	HyperCellular	Tumor Rich	NA
GSE242352_GSM8513879_hires_image_q2.png	GTAGCGCTAGATCCGT-1	TYT_12	452.13	1357.9	GSE242352	GSM8513879	hires	GSM8513879	TYT	Tumor	HyperCellular	Tumor Rich	NA
GSE242352_GSM8513879_hires_image_q2.png	GTAGCGCTCATCAGGT-1	TYT_12	521.58	644.57	GSE242352	GSM8513879	hires	GSM8513879	TYT	Tumor	HyperCellular	Tumor Rich	NA
GSE242352_GSM8513879_hires_image_q2.png	GTAGCGTGGCACGCAG-1	TYT_12	141.32	965.41	GSE242352	GSM8513879	hires	GSM8513879	TYT	Tumor	HyperCellular	Tumor Rich	NA
GSE242352_GSM8513879_hires_image_q2.png	GTAGCGTGTAGCATGT-1	TYT_12	1039.2	1326.1	GSE242352	GSM8513879	hires	GSM8513879	TYT	Tumor	HyperCellular	Tumor Rich	NA
GSE242352_GSM8513879_hires_image_q2.png	GTAGGAGCAACAGGCA-1	TYT_12	219.07	476.61	GSE242352	GSM8513879	hires	GSM8513879	TYT	Tumor	HyperCellular	Tumor Rich	NA
GSE242352_GSM8513879_hires_image_q2.png	GTAGGTGATAATTCAC-1	TYT_12	1426.9	515.35	GSE242352	GSM8513879	hires	GSM8513879	TYT	Tumor	HyperCellular	Tumor Rich	NA
GSE242352_GSM8513879_hires_image_q2.png	GTAGTCAGACCAATGT-1	TYT_12	137.88	414.21	GSE242352	GSM8513879	hires	GSM8513879	TYT	Tumor	HyperCellular	Tumor Rich	NA
GSE242352_GSM8513879_hires_image_q2.png	GTAGTCCAGCGGACAT-1	TYT_12	1184	287.15	GSE242352	GSM8513879	hires	GSM8513879	TYT	Tumor	HyperCellular	Tumor Rich	NA
GSE242352_GSM8513879_hires_image_q2.png	GTAGTCCATTGTTCGT-1	TYT_12	537.02	1175.5	GSE242352	GSM8513879	hires	GSM8513879	TYT	Tumor	HyperCellular	Tumor Rich	NA
GSE242352_GSM8513879_hires_image_q2.png	GTAGTCCGTGTACTAA-1	TYT_12	199.38	231.35	GSE242352	GSM8513879	hires	GSM8513879	TYT	Tumor	HyperCellular	Tumor Rich	NA
GSE242352_GSM8513879_hires_image_q2.png	GTAGTGACATTACGAC-1	TYT_12	1474.5	475.25	GSE242352	GSM8513879	hires	GSM8513879	TYT	Tumor	HyperCellular	Tumor Rich	NA
GSE242352_GSM8513879_hires_image_q2.png	GTAGTTGTTCATGTAG-1	TYT_12	1430	311.26	GSE242352	GSM8513879	hires	GSM8513879	TYT	Tumor	HyperCellular	Tumor Rich	NA
GSE242352_GSM8513879_hires_image_q2.png	GTATAAGGCGTCTTCA-1	TYT_12	342.6	70.25	GSE242352	GSM8513879	hires	GSM8513879	TYT	Tumor	HyperCellular	Tumor Rich	NA
GSE242352_GSM8513879_hires_image_q2.png	GTATACATAGGTTGCC-1	TYT_12	246.88	191.25	GSE242352	GSM8513879	hires	GSM8513879	TYT	Tumor	HyperCellular	Tumor Rich	NA
GSE242352_GSM8513879_hires_image_q2.png	GTATACGATACCTTGT-1	TYT_12	1406.6	310.9	GSE242352	GSM8513879	hires	GSM8513879	TYT	Tumor	HyperCellular	Tumor Rich	NA
GSE242352_GSM8513879_hires_image_q2.png	GTATCTAGCTACCAGC-1	TYT_12	571.6	441.12	GSE242352	GSM8513879	hires	GSM8513879	TYT	Tumor	HyperCellular	Tumor Rich	NA
GSE242352_GSM8513879_hires_image_q2.png	GTATCTATGAAGATGT-1	TYT_12	177.17	149.35	GSE242352	GSM8513879	hires	GSM8513879	TYT	Tumor	HyperCellular	Tumor Rich	NA
GSE242352_GSM8513879_hires_image_q2.png	GTATCTGTCAACGGTG-1	TYT_12	1002.8	631.47	GSE242352	GSM8513879	hires	GSM8513879	TYT	Tumor	HyperCellular	Tumor Rich	NA
GSE242352_GSM8513879_hires_image_q2.png	GTATGACATAAGACGG-1	TYT_12	1219.8	1022.6	GSE242352	GSM8513879	hires	GSM8513879	TYT	Tumor	HyperCellular	Tumor Rich	NA
GSE242352_GSM8513879_hires_image_q2.png	GTATGATAGTATGGAT-1	TYT_12	785.53	1036.4	GSE242352	GSM8513879	hires	GSM8513879	TYT	Tumor	HyperCellular	Tumor Rich	NA
GSE242352_GSM8513879_hires_image_q2.png	GTATGATCACTTGACG-1	TYT_12	1314.2	983.2	GSE242352	GSM8513879	hires	GSM8513879	TYT	Tumor	HyperCellular	Tumor Rich	NA
GSE242352_GSM8513879_hires_image_q2.png	GTATGCCTATCTTGCG-1	TYT_12	1291.1	186.65	GSE242352	GSM8513879	hires	GSM8513879	TYT	Tumor	HyperCellular	Tumor Rich	NA
GSE242352_GSM8513879_hires_image_q2.png	GTATGCCTTACTCCAC-1	TYT_12	1304.4	84.79	GSE242352	GSM8513879	hires	GSM8513879	TYT	Tumor	HyperCellular	Tumor Rich	NA
GSE242352_GSM8513879_hires_image_q2.png	GTATGCGGTATCATGA-1	TYT_12	1461.8	536.3	GSE242352	GSM8513879	hires	GSM8513879	TYT	Tumor	HyperCellular	Tumor Rich	NA
GSE242352_GSM8513879_hires_image_q2.png	GTATGCTTGCGACTAA-1	TYT_12	937.05	1100	GSE242352	GSM8513879	hires	GSM8513879	TYT	Tumor	HyperCellular	Tumor Rich	NA
GSE242352_GSM8513879_hires_image_q2.png	GTATGGTGGAGCGGCC-1	TYT_12	388.92	111.79	GSE242352	GSM8513879	hires	GSM8513879	TYT	Tumor	HyperCellular	Tumor Rich	NA
GSE242352_GSM8513879_hires_image_q2.png	GTATGTAGCAGGCATA-1	TYT_12	480.49	1031.8	GSE242352	GSM8513879	hires	GSM8513879	TYT	Tumor	HyperCellular	Tumor Rich	NA
GSE242352_GSM8513879_hires_image_q2.png	GTATGTAGGCTTAAGA-1	TYT_12	1320.1	1371.1	GSE242352	GSM8513879	hires	GSM8513879	TYT	Tumor	HyperCellular	Tumor Rich	NA
GSE242352_GSM8513879_hires_image_q2.png	GTATGTTAGACTGCCT-1	TYT_12	991.05	1407	GSE242352	GSM8513879	hires	GSM8513879	TYT	Tumor	HyperCellular	Tumor Rich	NA
GSE242352_GSM8513879_hires_image_q2.png	GTATGTTAGTTCTACC-1	TYT_12	812.08	832.67	GSE242352	GSM8513879	hires	GSM8513879	TYT	Tumor	HyperCellular	Tumor Rich	NA
GSE242352_GSM8513879_hires_image_q2.png	GTATGTTCTGGATCGC-1	TYT_12	988.07	59.59	GSE242352	GSM8513879	hires	GSM8513879	TYT	Tumor	HyperCellular	Tumor Rich	NA
GSE242352_GSM8513879_hires_image_q2.png	GTATTAATGGTTGTGG-1	TYT_12	1285.3	1350.2	GSE242352	GSM8513879	hires	GSM8513879	TYT	Tumor	HyperCellular	Tumor Rich	NA
GSE242352_GSM8513879_hires_image_q2.png	GTATTACGAGTCAATC-1	TYT_12	374.66	1050.6	GSE242352	GSM8513879	hires	GSM8513879	TYT	Tumor	HyperCellular	Tumor Rich	NA
GSE242352_GSM8513879_hires_image_q2.png	GTATTACGGCCATTAT-1	TYT_12	409.51	1071.5	GSE242352	GSM8513879	hires	GSM8513879	TYT	Tumor	HyperCellular	Tumor Rich	NA
GSE242352_GSM8513879_hires_image_q2.png	GTATTACGGTATTGAG-1	TYT_12	502.43	358.49	GSE242352	GSM8513879	hires	GSM8513879	TYT	Tumor	HyperCellular	Tumor Rich	NA
GSE242352_GSM8513879_hires_image_q2.png	GTATTAGGTTATCTGC-1	TYT_12	195.05	517.06	GSE242352	GSM8513879	hires	GSM8513879	TYT	Tumor	HyperCellular	Tumor Rich	NA
GSE242352_GSM8513879_hires_image_q2.png	GTATTATGAGTTAGCG-1	TYT_12	1166.4	674.73	GSE242352	GSM8513879	hires	GSM8513879	TYT	Tumor	HyperCellular	Tumor Rich	NA
GSE242352_GSM8513879_hires_image_q2.png	GTATTCCAAGTTACCT-1	TYT_12	1009.9	937.78	GSE242352	GSM8513879	hires	GSM8513879	TYT	Tumor	HyperCellular	Tumor Rich	NA
GSE242352_GSM8513879_hires_image_q2.png	GTATTCGTGACTTGAT-1	TYT_12	751.21	974.62	GSE242352	GSM8513879	hires	GSM8513879	TYT	Tumor	HyperCellular	Tumor Rich	NA
GSE242352_GSM8513879_hires_image_q2.png	GTATTCTAAGTGCTGT-1	TYT_12	160.19	496.2	GSE242352	GSM8513879	hires	GSM8513879	TYT	Tumor	HyperCellular	Tumor Rich	NA
GSE242352_GSM8513879_hires_image_q2.png	GTCAACAGACGCACGT-1	TYT_12	421.25	296	GSE242352	GSM8513879	hires	GSM8513879	TYT	Tumor	HyperCellular	Tumor Rich	NA
GSE242352_GSM8513879_hires_image_q2.png	GTCAACAGCATAGATT-1	TYT_12	362.01	1111.6	GSE242352	GSM8513879	hires	GSM8513879	TYT	Tumor	HyperCellular	Tumor Rich	NA
GSE242352_GSM8513879_hires_image_q2.png	GTCAACAGCGCACCGA-1	TYT_12	608.99	298.8	GSE242352	GSM8513879	hires	GSM8513879	TYT	Tumor	HyperCellular	Tumor Rich	NA
GSE242352_GSM8513879_hires_image_q2.png	GTCAACAGTTAAGTGA-1	TYT_12	1317.9	738.3	GSE242352	GSM8513879	hires	GSM8513879	TYT	Tumor	HyperCellular	Tumor Rich	NA
GSE242352_GSM8513879_hires_image_q2.png	GTCAACATAAGATAGA-1	TYT_12	1193.2	1226.3	GSE242352	GSM8513879	hires	GSM8513879	TYT	Tumor	HyperCellular	Tumor Rich	NA
GSE242352_GSM8513879_hires_image_q2.png	GTCAACATGGTGCTAT-1	TYT_12	388.29	152.6	GSE242352	GSM8513879	hires	GSM8513879	TYT	Tumor	HyperCellular	Tumor Rich	NA
GSE242352_GSM8513879_hires_image_q2.png	GTCAACCTGACGATAG-1	TYT_12	1010.6	896.96	GSE242352	GSM8513879	hires	GSM8513879	TYT	Tumor	HyperCellular	Tumor Rich	NA
GSE242352_GSM8513879_hires_image_q2.png	GTCACCAAGAGCGGTG-1	TYT_12	1325.4	248.41	GSE242352	GSM8513879	hires	GSM8513879	TYT	Tumor	HyperCellular	Tumor Rich	NA
GSE242352_GSM8513879_hires_image_q2.png	GTCACCTGAGATTGGA-1	TYT_12	1179.3	1369.1	GSE242352	GSM8513879	hires	GSM8513879	TYT	Tumor	HyperCellular	Tumor Rich	NA
GSE242352_GSM8513879_hires_image_q2.png	GTCACTAAGAGGAATA-1	TYT_12	633.01	258.35	GSE242352	GSM8513879	hires	GSM8513879	TYT	Tumor	HyperCellular	Tumor Rich	NA
GSE242352_GSM8513879_hires_image_q2.png	GTCACTACTTAATGGA-1	TYT_12	1102.2	265.48	GSE242352	GSM8513879	hires	GSM8513879	TYT	Tumor	HyperCellular	Tumor Rich	NA
GSE242352_GSM8513879_hires_image_q2.png	GTCACTGTGATAACTC-1	TYT_12	1538.4	129.22	GSE242352	GSM8513879	hires	GSM8513879	TYT	Tumor	HyperCellular	Tumor Rich	NA
GSE242352_GSM8513879_hires_image_q2.png	GTCACTTACGTGTATG-1	TYT_12	101.22	515.71	GSE242352	GSM8513879	hires	GSM8513879	TYT	Tumor	HyperCellular	Tumor Rich	NA
GSE242352_GSM8513879_hires_image_q2.png	GTCACTTATCCAAGAC-1	TYT_12	626.24	707.42	GSE242352	GSM8513879	hires	GSM8513879	TYT	Tumor	HyperCellular	Tumor Rich	NA
GSE242352_GSM8513879_hires_image_q2.png	GTCACTTATGAATGCG-1	TYT_12	1030.6	346.03	GSE242352	GSM8513879	hires	GSM8513879	TYT	Tumor	HyperCellular	Tumor Rich	NA
GSE242352_GSM8513879_hires_image_q2.png	GTCACTTATGTCGTAT-1	TYT_12	1307.2	676.9	GSE242352	GSM8513879	hires	GSM8513879	TYT	Tumor	HyperCellular	Tumor Rich	NA
GSE242352_GSM8513879_hires_image_q2.png	GTCACTTCCTTCTAGA-1	TYT_12	87.59	1413.7	GSE242352	GSM8513879	hires	GSM8513879	TYT	Tumor	HyperCellular	Tumor Rich	NA
GSE242352_GSM8513879_hires_image_q2.png	GTCAGCCAACATCACG-1	TYT_12	335.74	519.23	GSE242352	GSM8513879	hires	GSM8513879	TYT	Tumor	HyperCellular	Tumor Rich	NA
GSE242352_GSM8513879_hires_image_q2.png	GTCAGCCATTGTGCGG-1	TYT_12	912.31	1181.2	GSE242352	GSM8513879	hires	GSM8513879	TYT	Tumor	HyperCellular	Tumor Rich	NA
GSE242352_GSM8513879_hires_image_q2.png	GTCAGCCTAATTACGT-1	TYT_12	1075.3	1265.4	GSE242352	GSM8513879	hires	GSM8513879	TYT	Tumor	HyperCellular	Tumor Rich	NA
GSE242352_GSM8513879_hires_image_q2.png	GTCAGCCTCCGAACCT-1	TYT_12	604.02	625.42	GSE242352	GSM8513879	hires	GSM8513879	TYT	Tumor	HyperCellular	Tumor Rich	NA
GSE242352_GSM8513879_hires_image_q2.png	GTCAGCGATGTAATTG-1	TYT_12	1164	837.99	GSE242352	GSM8513879	hires	GSM8513879	TYT	Tumor	HyperCellular	Tumor Rich	NA
GSE242352_GSM8513879_hires_image_q2.png	GTCAGCGATTGATTCA-1	TYT_12	548.13	440.85	GSE242352	GSM8513879	hires	GSM8513879	TYT	Tumor	HyperCellular	Tumor Rich	NA
GSE242352_GSM8513879_hires_image_q2.png	GTCAGCTAGATCGACA-1	TYT_12	1433.2	107.18	GSE242352	GSM8513879	hires	GSM8513879	TYT	Tumor	HyperCellular	Tumor Rich	NA
GSE242352_GSM8513879_hires_image_q2.png	GTCAGCTCAATCAAGG-1	TYT_12	1415.6	494.76	GSE242352	GSM8513879	hires	GSM8513879	TYT	Tumor	HyperCellular	Tumor Rich	NA
GSE242352_GSM8513879_hires_image_q2.png	GTCAGCTGGTGAGGCG-1	TYT_12	313.79	1192.6	GSE242352	GSM8513879	hires	GSM8513879	TYT	Tumor	HyperCellular	Tumor Rich	NA
GSE242352_GSM8513879_hires_image_q2.png	GTCAGGACAAGCCATG-1	TYT_12	1075.9	1224.6	GSE242352	GSM8513879	hires	GSM8513879	TYT	Tumor	HyperCellular	Tumor Rich	NA
GSE242352_GSM8513879_hires_image_q2.png	GTCAGGATCAACCAAC-1	TYT_12	694.5	75.58	GSE242352	GSM8513879	hires	GSM8513879	TYT	Tumor	HyperCellular	Tumor Rich	NA
GSE242352_GSM8513879_hires_image_q2.png	GTCAGGTACGTGGCAT-1	TYT_12	1161.8	205.16	GSE242352	GSM8513879	hires	GSM8513879	TYT	Tumor	HyperCellular	Tumor Rich	NA
GSE242352_GSM8513879_hires_image_q2.png	GTCAGGTGGCTCACCT-1	TYT_12	1532.5	1292.8	GSE242352	GSM8513879	hires	GSM8513879	TYT	Tumor	HyperCellular	Tumor Rich	NA
GSE242352_GSM8513879_hires_image_q2.png	GTCAGTAATCCAATTA-1	TYT_12	762.41	239.93	GSE242352	GSM8513879	hires	GSM8513879	TYT	Tumor	HyperCellular	Tumor Rich	NA
GSE242352_GSM8513879_hires_image_q2.png	GTCAGTAGGTGACCGG-1	TYT_12	673.73	667.23	GSE242352	GSM8513879	hires	GSM8513879	TYT	Tumor	HyperCellular	Tumor Rich	NA
GSE242352_GSM8513879_hires_image_q2.png	GTCAGTATGTCCGGCG-1	TYT_12	157.93	1414.7	GSE242352	GSM8513879	hires	GSM8513879	TYT	Tumor	HyperCellular	Tumor Rich	NA
GSE242352_GSM8513879_hires_image_q2.png	GTCAGTGAGGATCGTT-1	TYT_12	998.46	917.19	GSE242352	GSM8513879	hires	GSM8513879	TYT	Tumor	HyperCellular	Tumor Rich	NA
GSE242352_GSM8513879_hires_image_q2.png	GTCAGTGCTGACAGCG-1	TYT_12	1434.6	780.92	GSE242352	GSM8513879	hires	GSM8513879	TYT	Tumor	HyperCellular	Tumor Rich	NA
GSE242352_GSM8513879_hires_image_q2.png	GTCAGTTCTGCCTGGA-1	TYT_12	683.94	769.45	GSE242352	GSM8513879	hires	GSM8513879	TYT	Tumor	HyperCellular	Tumor Rich	NA
GSE242352_GSM8513879_hires_image_q2.png	GTCATCACGTGGTTCA-1	TYT_12	707.42	769.82	GSE242352	GSM8513879	hires	GSM8513879	TYT	Tumor	HyperCellular	Tumor Rich	NA
GSE242352_GSM8513879_hires_image_q2.png	GTCATCACTATTGTGC-1	TYT_12	567.9	686.11	GSE242352	GSM8513879	hires	GSM8513879	TYT	Tumor	HyperCellular	Tumor Rich	NA
GSE242352_GSM8513879_hires_image_q2.png	GTCATCAGTAGACCAG-1	TYT_12	517.87	889.47	GSE242352	GSM8513879	hires	GSM8513879	TYT	Tumor	HyperCellular	Tumor Rich	NA
GSE242352_GSM8513879_hires_image_q2.png	GTCATCGTATTGGCGA-1	TYT_12	141.68	169.22	GSE242352	GSM8513879	hires	GSM8513879	TYT	Tumor	HyperCellular	Tumor Rich	NA
GSE242352_GSM8513879_hires_image_q2.png	GTCCATCTATACAAGG-1	TYT_12	597.52	278.21	GSE242352	GSM8513879	hires	GSM8513879	TYT	Tumor	HyperCellular	Tumor Rich	NA
GSE242352_GSM8513879_hires_image_q2.png	GTCCGAATGCGGACAG-1	TYT_12	113.86	454.66	GSE242352	GSM8513879	hires	GSM8513879	TYT	Tumor	HyperCellular	Tumor Rich	NA
GSE242352_GSM8513879_hires_image_q2.png	GTCCGACAGCCGCATT-1	TYT_12	1222.9	818.49	GSE242352	GSM8513879	hires	GSM8513879	TYT	Tumor	HyperCellular	Tumor Rich	NA
GSE242352_GSM8513879_hires_image_q2.png	GTCCGTACGGATGCTC-1	TYT_12	697.48	1423	GSE242352	GSM8513879	hires	GSM8513879	TYT	Tumor	HyperCellular	Tumor Rich	NA
GSE242352_GSM8513879_hires_image_q2.png	GTCCTCCGGATTATAC-1	TYT_12	1586.9	803.59	GSE242352	GSM8513879	hires	GSM8513879	TYT	Tumor	HyperCellular	Tumor Rich	NA
GSE242352_GSM8513879_hires_image_q2.png	GTCCTGCTTACGGCTG-1	TYT_12	242.54	476.97	GSE242352	GSM8513879	hires	GSM8513879	TYT	Tumor	HyperCellular	Tumor Rich	NA
GSE242352_GSM8513879_hires_image_q2.png	GTCCTTCATCAGATCA-1	TYT_12	919.81	691.43	GSE242352	GSM8513879	hires	GSM8513879	TYT	Tumor	HyperCellular	Tumor Rich	NA
GSE242352_GSM8513879_hires_image_q2.png	GTCCTTCATGGATTAG-1	TYT_12	659.65	54.63	GSE242352	GSM8513879	hires	GSM8513879	TYT	Tumor	HyperCellular	Tumor Rich	NA
GSE242352_GSM8513879_hires_image_q2.png	GTCCTTCGGAACCTGC-1	TYT_12	524.74	440.49	GSE242352	GSM8513879	hires	GSM8513879	TYT	Tumor	HyperCellular	Tumor Rich	NA
GSE242352_GSM8513879_hires_image_q2.png	GTCGAACCGTTCACTC-1	TYT_12	1507.1	1414.8	GSE242352	GSM8513879	hires	GSM8513879	TYT	Tumor	HyperCellular	Tumor Rich	NA
GSE242352_GSM8513879_hires_image_q2.png	GTCGAAGTCGTGTTCT-1	TYT_12	481.48	194.87	GSE242352	GSM8513879	hires	GSM8513879	TYT	Tumor	HyperCellular	Tumor Rich	NA
GSE242352_GSM8513879_hires_image_q2.png	GTCGAGAACTAGACGA-1	TYT_12	324	1294.8	GSE242352	GSM8513879	hires	GSM8513879	TYT	Tumor	HyperCellular	Tumor Rich	NA
GSE242352_GSM8513879_hires_image_q2.png	GTCGAGTGCTCCTTCG-1	TYT_12	453.31	1276.3	GSE242352	GSM8513879	hires	GSM8513879	TYT	Tumor	HyperCellular	Tumor Rich	NA
GSE242352_GSM8513879_hires_image_q2.png	GTCGCACGCAGCCTGC-1	TYT_12	716.09	198.39	GSE242352	GSM8513879	hires	GSM8513879	TYT	Tumor	HyperCellular	Tumor Rich	NA
GSE242352_GSM8513879_hires_image_q2.png	GTCGCAGATTACTGCA-1	TYT_12	350.27	335.74	GSE242352	GSM8513879	hires	GSM8513879	TYT	Tumor	HyperCellular	Tumor Rich	NA
GSE242352_GSM8513879_hires_image_q2.png	GTCGCAGTATTAGGAT-1	TYT_12	1521	1272.2	GSE242352	GSM8513879	hires	GSM8513879	TYT	Tumor	HyperCellular	Tumor Rich	NA
GSE242352_GSM8513879_hires_image_q2.png	GTCGCATGCGGTAGAT-1	TYT_12	1439	495.12	GSE242352	GSM8513879	hires	GSM8513879	TYT	Tumor	HyperCellular	Tumor Rich	NA
GSE242352_GSM8513879_hires_image_q2.png	GTCGCTAAGTGAGGTT-1	TYT_12	1389.6	657.75	GSE242352	GSM8513879	hires	GSM8513879	TYT	Tumor	HyperCellular	Tumor Rich	NA
GSE242352_GSM8513879_hires_image_q2.png	GTCGGCCGTTGTGAAT-1	TYT_12	465.77	459.99	GSE242352	GSM8513879	hires	GSM8513879	TYT	Tumor	HyperCellular	Tumor Rich	NA
GSE242352_GSM8513879_hires_image_q2.png	GTCGGCCTCCGGCATC-1	TYT_12	671.03	75.22	GSE242352	GSM8513879	hires	GSM8513879	TYT	Tumor	HyperCellular	Tumor Rich	NA
GSE242352_GSM8513879_hires_image_q2.png	GTCGGCCTCGGTTCAT-1	TYT_12	1356.9	1269.6	GSE242352	GSM8513879	hires	GSM8513879	TYT	Tumor	HyperCellular	Tumor Rich	NA
GSE242352_GSM8513879_hires_image_q2.png	GTCGTAGACTGACAAG-1	TYT_12	398.13	1050.9	GSE242352	GSM8513879	hires	GSM8513879	TYT	Tumor	HyperCellular	Tumor Rich	NA
GSE242352_GSM8513879_hires_image_q2.png	GTCGTGCTAATGCCTT-1	TYT_12	97.43	760.6	GSE242352	GSM8513879	hires	GSM8513879	TYT	Tumor	HyperCellular	Tumor Rich	NA
GSE242352_GSM8513879_hires_image_q2.png	GTCTAAGATCGGACTA-1	TYT_12	688.27	483.74	GSE242352	GSM8513879	hires	GSM8513879	TYT	Tumor	HyperCellular	Tumor Rich	NA
GSE242352_GSM8513879_hires_image_q2.png	GTCTAAGCGGCACGCC-1	TYT_12	1005.6	1223.5	GSE242352	GSM8513879	hires	GSM8513879	TYT	Tumor	HyperCellular	Tumor Rich	NA
GSE242352_GSM8513879_hires_image_q2.png	GTCTAATACGGCTAAG-1	TYT_12	915.47	977.15	GSE242352	GSM8513879	hires	GSM8513879	TYT	Tumor	HyperCellular	Tumor Rich	NA
GSE242352_GSM8513879_hires_image_q2.png	GTCTAATCGAATTGGA-1	TYT_12	1216.1	1267.5	GSE242352	GSM8513879	hires	GSM8513879	TYT	Tumor	HyperCellular	Tumor Rich	NA
GSE242352_GSM8513879_hires_image_q2.png	GTCTAGCATGGTACGT-1	TYT_12	478.68	1154.2	GSE242352	GSM8513879	hires	GSM8513879	TYT	Tumor	HyperCellular	Tumor Rich	NA
GSE242352_GSM8513879_hires_image_q2.png	GTCTAGGACAGGATAA-1	TYT_12	479.95	1072.6	GSE242352	GSM8513879	hires	GSM8513879	TYT	Tumor	HyperCellular	Tumor Rich	NA
GSE242352_GSM8513879_hires_image_q2.png	GTCTATAGAATCGAGC-1	TYT_12	1442.1	291.04	GSE242352	GSM8513879	hires	GSM8513879	TYT	Tumor	HyperCellular	Tumor Rich	NA
GSE242352_GSM8513879_hires_image_q2.png	GTCTATCAATGGATTA-1	TYT_12	679.33	299.89	GSE242352	GSM8513879	hires	GSM8513879	TYT	Tumor	HyperCellular	Tumor Rich	NA
GSE242352_GSM8513879_hires_image_q2.png	GTCTATCAGTACTAAT-1	TYT_12	1152.5	817.4	GSE242352	GSM8513879	hires	GSM8513879	TYT	Tumor	HyperCellular	Tumor Rich	NA
GSE242352_GSM8513879_hires_image_q2.png	GTCTATCCAGGACGTC-1	TYT_12	399.04	214.01	GSE242352	GSM8513879	hires	GSM8513879	TYT	Tumor	HyperCellular	Tumor Rich	NA
GSE242352_GSM8513879_hires_image_q2.png	GTCTATGGTGAAGAGC-1	TYT_12	374.02	1091.4	GSE242352	GSM8513879	hires	GSM8513879	TYT	Tumor	HyperCellular	Tumor Rich	NA
GSE242352_GSM8513879_hires_image_q2.png	GTCTATGTTAATAGAA-1	TYT_12	469.11	1011.2	GSE242352	GSM8513879	hires	GSM8513879	TYT	Tumor	HyperCellular	Tumor Rich	NA
GSE242352_GSM8513879_hires_image_q2.png	GTCTATTAAGCACTTA-1	TYT_12	580.81	1380.3	GSE242352	GSM8513879	hires	GSM8513879	TYT	Tumor	HyperCellular	Tumor Rich	NA
GSE242352_GSM8513879_hires_image_q2.png	GTCTATTAGTGAGGCC-1	TYT_12	305.48	967.94	GSE242352	GSM8513879	hires	GSM8513879	TYT	Tumor	HyperCellular	Tumor Rich	NA
GSE242352_GSM8513879_hires_image_q2.png	GTCTATTGCGAGTTAC-1	TYT_12	368.79	662.63	GSE242352	GSM8513879	hires	GSM8513879	TYT	Tumor	HyperCellular	Tumor Rich	NA
GSE242352_GSM8513879_hires_image_q2.png	GTCTCATGACTAGTTG-1	TYT_12	745.43	586.68	GSE242352	GSM8513879	hires	GSM8513879	TYT	Tumor	HyperCellular	Tumor Rich	NA
GSE242352_GSM8513879_hires_image_q2.png	GTCTCGACTGACGAGT-1	TYT_12	413.58	30.52	GSE242352	GSM8513879	hires	GSM8513879	TYT	Tumor	HyperCellular	Tumor Rich	NA
GSE242352_GSM8513879_hires_image_q2.png	GTCTGAACAAGGTTAG-1	TYT_12	295.1	110.34	GSE242352	GSM8513879	hires	GSM8513879	TYT	Tumor	HyperCellular	Tumor Rich	NA
GSE242352_GSM8513879_hires_image_q2.png	GTCTGAAGGCCTTAAT-1	TYT_12	1580.6	1211.8	GSE242352	GSM8513879	hires	GSM8513879	TYT	Tumor	HyperCellular	Tumor Rich	NA
GSE242352_GSM8513879_hires_image_q2.png	GTCTGATAGATTATAA-1	TYT_12	796.64	301.69	GSE242352	GSM8513879	hires	GSM8513879	TYT	Tumor	HyperCellular	Tumor Rich	NA
GSE242352_GSM8513879_hires_image_q2.png	GTCTGATATCTGAATT-1	TYT_12	978.77	671.93	GSE242352	GSM8513879	hires	GSM8513879	TYT	Tumor	HyperCellular	Tumor Rich	NA
GSE242352_GSM8513879_hires_image_q2.png	GTCTGCTCAACACCAA-1	TYT_12	917.64	58.51	GSE242352	GSM8513879	hires	GSM8513879	TYT	Tumor	HyperCellular	Tumor Rich	NA
GSE242352_GSM8513879_hires_image_q2.png	GTCTGTGGATCTGACG-1	TYT_12	421.52	1051.3	GSE242352	GSM8513879	hires	GSM8513879	TYT	Tumor	HyperCellular	Tumor Rich	NA
GSE242352_GSM8513879_hires_image_q2.png	GTCTTCGATAGGTGTT-1	TYT_12	888.92	1180.9	GSE242352	GSM8513879	hires	GSM8513879	TYT	Tumor	HyperCellular	Tumor Rich	NA
GSE242352_GSM8513879_hires_image_q2.png	GTCTTCGGTAGCTACA-1	TYT_12	514.53	338.26	GSE242352	GSM8513879	hires	GSM8513879	TYT	Tumor	HyperCellular	Tumor Rich	NA
GSE242352_GSM8513879_hires_image_q2.png	GTCTTGAACAATTACA-1	TYT_12	996.38	284.26	GSE242352	GSM8513879	hires	GSM8513879	TYT	Tumor	HyperCellular	Tumor Rich	NA
GSE242352_GSM8513879_hires_image_q2.png	GTCTTGAAGATTCATG-1	TYT_12	229.54	1334.2	GSE242352	GSM8513879	hires	GSM8513879	TYT	Tumor	HyperCellular	Tumor Rich	NA
GSE242352_GSM8513879_hires_image_q2.png	GTCTTGACAATAGCAA-1	TYT_12	834.92	873.84	GSE242352	GSM8513879	hires	GSM8513879	TYT	Tumor	HyperCellular	Tumor Rich	NA
GSE242352_GSM8513879_hires_image_q2.png	GTCTTGACTTGCTCTG-1	TYT_12	1485.3	536.66	GSE242352	GSM8513879	hires	GSM8513879	TYT	Tumor	HyperCellular	Tumor Rich	NA
GSE242352_GSM8513879_hires_image_q2.png	GTCTTGATTGCCACCT-1	TYT_12	389.19	867.07	GSE242352	GSM8513879	hires	GSM8513879	TYT	Tumor	HyperCellular	Tumor Rich	NA
GSE242352_GSM8513879_hires_image_q2.png	GTCTTGCGATGAATGC-1	TYT_12	1207.8	1042.8	GSE242352	GSM8513879	hires	GSM8513879	TYT	Tumor	HyperCellular	Tumor Rich	NA
GSE242352_GSM8513879_hires_image_q2.png	GTCTTGCGGCGATTCA-1	TYT_12	781.46	526	GSE242352	GSM8513879	hires	GSM8513879	TYT	Tumor	HyperCellular	Tumor Rich	NA
GSE242352_GSM8513879_hires_image_q2.png	GTCTTGCTTGATCCAC-1	TYT_12	838.9	1384.2	GSE242352	GSM8513879	hires	GSM8513879	TYT	Tumor	HyperCellular	Tumor Rich	NA
GSE242352_GSM8513879_hires_image_q2.png	GTGAACATTCAACGAT-1	TYT_12	904.64	915.74	GSE242352	GSM8513879	hires	GSM8513879	TYT	Tumor	HyperCellular	Tumor Rich	NA
GSE242352_GSM8513879_hires_image_q2.png	GTGAACGGTTCTAACG-1	TYT_12	167.23	802.5	GSE242352	GSM8513879	hires	GSM8513879	TYT	Tumor	HyperCellular	Tumor Rich	NA
GSE242352_GSM8513879_hires_image_q2.png	GTGAAGATGAGTGCCT-1	TYT_12	825.98	689.99	GSE242352	GSM8513879	hires	GSM8513879	TYT	Tumor	HyperCellular	Tumor Rich	NA
GSE242352_GSM8513879_hires_image_q2.png	GTGAAGCCACAACCGG-1	TYT_12	1077.2	1142.9	GSE242352	GSM8513879	hires	GSM8513879	TYT	Tumor	HyperCellular	Tumor Rich	NA
GSE242352_GSM8513879_hires_image_q2.png	GTGACAAGATGCTCAT-1	TYT_12	943.28	691.79	GSE242352	GSM8513879	hires	GSM8513879	TYT	Tumor	HyperCellular	Tumor Rich	NA
GSE242352_GSM8513879_hires_image_q2.png	GTGACAATAGGTATGT-1	TYT_12	143.12	842.96	GSE242352	GSM8513879	hires	GSM8513879	TYT	Tumor	HyperCellular	Tumor Rich	NA
GSE242352_GSM8513879_hires_image_q2.png	GTGACATATGCTAGAT-1	TYT_12	619.46	1156.4	GSE242352	GSM8513879	hires	GSM8513879	TYT	Tumor	HyperCellular	Tumor Rich	NA
GSE242352_GSM8513879_hires_image_q2.png	GTGACATGCAATTAAT-1	TYT_12	1501.6	230.71	GSE242352	GSM8513879	hires	GSM8513879	TYT	Tumor	HyperCellular	Tumor Rich	NA
GSE242352_GSM8513879_hires_image_q2.png	GTGACATGTACCACCT-1	TYT_12	1161.2	245.98	GSE242352	GSM8513879	hires	GSM8513879	TYT	Tumor	HyperCellular	Tumor Rich	NA
GSE242352_GSM8513879_hires_image_q2.png	GTGACCAGATCGAGAT-1	TYT_12	1360.6	1024.7	GSE242352	GSM8513879	hires	GSM8513879	TYT	Tumor	HyperCellular	Tumor Rich	NA
GSE242352_GSM8513879_hires_image_q2.png	GTGACCGGAGTCATAC-1	TYT_12	853.71	404.64	GSE242352	GSM8513879	hires	GSM8513879	TYT	Tumor	HyperCellular	Tumor Rich	NA
GSE242352_GSM8513879_hires_image_q2.png	GTGACCGTGGATTAGC-1	TYT_12	503.7	276.86	GSE242352	GSM8513879	hires	GSM8513879	TYT	Tumor	HyperCellular	Tumor Rich	NA
GSE242352_GSM8513879_hires_image_q2.png	GTGACTTCCTCACGAC-1	TYT_12	1008	1060.2	GSE242352	GSM8513879	hires	GSM8513879	TYT	Tumor	HyperCellular	Tumor Rich	NA
GSE242352_GSM8513879_hires_image_q2.png	GTGAGCACCAGCATCC-1	TYT_12	1058.4	60.68	GSE242352	GSM8513879	hires	GSM8513879	TYT	Tumor	HyperCellular	Tumor Rich	NA
GSE242352_GSM8513879_hires_image_q2.png	GTGAGGATCTCAGCCT-1	TYT_12	792.57	1342.8	GSE242352	GSM8513879	hires	GSM8513879	TYT	Tumor	HyperCellular	Tumor Rich	NA
GSE242352_GSM8513879_hires_image_q2.png	GTGAGGCAGTGAGTTA-1	TYT_12	104.29	311.63	GSE242352	GSM8513879	hires	GSM8513879	TYT	Tumor	HyperCellular	Tumor Rich	NA
GSE242352_GSM8513879_hires_image_q2.png	GTGAGGCATTCGGTGG-1	TYT_12	1401.3	1433.6	GSE242352	GSM8513879	hires	GSM8513879	TYT	Tumor	HyperCellular	Tumor Rich	NA
GSE242352_GSM8513879_hires_image_q2.png	GTGAGGTCACAGGCCA-1	TYT_12	1122.3	1266.1	GSE242352	GSM8513879	hires	GSM8513879	TYT	Tumor	HyperCellular	Tumor Rich	NA
GSE242352_GSM8513879_hires_image_q2.png	GTGATCTACGAGATCC-1	TYT_12	772.52	342.15	GSE242352	GSM8513879	hires	GSM8513879	TYT	Tumor	HyperCellular	Tumor Rich	NA
GSE242352_GSM8513879_hires_image_q2.png	GTGATGGATTAGAACA-1	TYT_12	1312.7	309.55	GSE242352	GSM8513879	hires	GSM8513879	TYT	Tumor	HyperCellular	Tumor Rich	NA
GSE242352_GSM8513879_hires_image_q2.png	GTGCAACGACGGTGTT-1	TYT_12	840.43	506.5	GSE242352	GSM8513879	hires	GSM8513879	TYT	Tumor	HyperCellular	Tumor Rich	NA
GSE242352_GSM8513879_hires_image_q2.png	GTGCAACTACTGTACG-1	TYT_12	385.22	356.69	GSE242352	GSM8513879	hires	GSM8513879	TYT	Tumor	HyperCellular	Tumor Rich	NA
GSE242352_GSM8513879_hires_image_q2.png	GTGCACCAATCATAAC-1	TYT_12	176.8	945.54	GSE242352	GSM8513879	hires	GSM8513879	TYT	Tumor	HyperCellular	Tumor Rich	NA
GSE242352_GSM8513879_hires_image_q2.png	GTGCACCGAATGTTAA-1	TYT_12	1454.1	270.81	GSE242352	GSM8513879	hires	GSM8513879	TYT	Tumor	HyperCellular	Tumor Rich	NA
GSE242352_GSM8513879_hires_image_q2.png	GTGCACTTGTAAGCAC-1	TYT_12	621.63	237.76	GSE242352	GSM8513879	hires	GSM8513879	TYT	Tumor	HyperCellular	Tumor Rich	NA
GSE242352_GSM8513879_hires_image_q2.png	GTGCAGAAGGTGCGAG-1	TYT_12	1383.4	1065.9	GSE242352	GSM8513879	hires	GSM8513879	TYT	Tumor	HyperCellular	Tumor Rich	NA
GSE242352_GSM8513879_hires_image_q2.png	GTGCAGCCGGTCTGCA-1	TYT_12	171.57	516.79	GSE242352	GSM8513879	hires	GSM8513879	TYT	Tumor	HyperCellular	Tumor Rich	NA
GSE242352_GSM8513879_hires_image_q2.png	GTGCAGGACTCCAAGG-1	TYT_12	553.09	114.23	GSE242352	GSM8513879	hires	GSM8513879	TYT	Tumor	HyperCellular	Tumor Rich	NA
GSE242352_GSM8513879_hires_image_q2.png	GTGCAGGCACTCTAGG-1	TYT_12	1129.7	776.23	GSE242352	GSM8513879	hires	GSM8513879	TYT	Tumor	HyperCellular	Tumor Rich	NA
GSE242352_GSM8513879_hires_image_q2.png	GTGCAGGCTGGACATG-1	TYT_12	1090.5	1041.1	GSE242352	GSM8513879	hires	GSM8513879	TYT	Tumor	HyperCellular	Tumor Rich	NA
GSE242352_GSM8513879_hires_image_q2.png	GTGCAGTTGTGGCGCT-1	TYT_12	264.76	558.96	GSE242352	GSM8513879	hires	GSM8513879	TYT	Tumor	HyperCellular	Tumor Rich	NA
GSE242352_GSM8513879_hires_image_q2.png	GTGCATTCCTGTGGTC-1	TYT_12	562.93	1012.6	GSE242352	GSM8513879	hires	GSM8513879	TYT	Tumor	HyperCellular	Tumor Rich	NA
GSE242352_GSM8513879_hires_image_q2.png	GTGCATTGCAATGTTG-1	TYT_12	551.83	195.86	GSE242352	GSM8513879	hires	GSM8513879	TYT	Tumor	HyperCellular	Tumor Rich	NA
GSE242352_GSM8513879_hires_image_q2.png	GTGCCACCTAGCAGCC-1	TYT_12	106.73	148.27	GSE242352	GSM8513879	hires	GSM8513879	TYT	Tumor	HyperCellular	Tumor Rich	NA
GSE242352_GSM8513879_hires_image_q2.png	GTGCCGTCCTGTCAGC-1	TYT_12	1253.2	369.87	GSE242352	GSM8513879	hires	GSM8513879	TYT	Tumor	HyperCellular	Tumor Rich	NA
GSE242352_GSM8513879_hires_image_q2.png	GTGCCTGACACGTTGG-1	TYT_12	879.98	997.01	GSE242352	GSM8513879	hires	GSM8513879	TYT	Tumor	HyperCellular	Tumor Rich	NA
GSE242352_GSM8513879_hires_image_q2.png	GTGCGTTCACGGATAA-1	TYT_12	982.75	1182.3	GSE242352	GSM8513879	hires	GSM8513879	TYT	Tumor	HyperCellular	Tumor Rich	NA
GSE242352_GSM8513879_hires_image_q2.png	GTGCTACGTTCTAACC-1	TYT_12	287.88	1355.5	GSE242352	GSM8513879	hires	GSM8513879	TYT	Tumor	HyperCellular	Tumor Rich	NA
GSE242352_GSM8513879_hires_image_q2.png	GTGCTCAATGCAACCT-1	TYT_12	950.06	242.72	GSE242352	GSM8513879	hires	GSM8513879	TYT	Tumor	HyperCellular	Tumor Rich	NA
GSE242352_GSM8513879_hires_image_q2.png	GTGGACCAACTAGGAG-1	TYT_12	1557.5	415.29	GSE242352	GSM8513879	hires	GSM8513879	TYT	Tumor	HyperCellular	Tumor Rich	NA
GSE242352_GSM8513879_hires_image_q2.png	GTGGATAATCATAATC-1	TYT_12	407.07	1234.8	GSE242352	GSM8513879	hires	GSM8513879	TYT	Tumor	HyperCellular	Tumor Rich	NA
GSE242352_GSM8513879_hires_image_q2.png	GTGGCGACCTAATATT-1	TYT_12	947.26	1202.2	GSE242352	GSM8513879	hires	GSM8513879	TYT	Tumor	HyperCellular	Tumor Rich	NA
GSE242352_GSM8513879_hires_image_q2.png	GTGGCGACCTTGATTC-1	TYT_12	1335.3	1146.8	GSE242352	GSM8513879	hires	GSM8513879	TYT	Tumor	HyperCellular	Tumor Rich	NA
GSE242352_GSM8513879_hires_image_q2.png	GTGGCGACTGATTAAC-1	TYT_12	1395.2	290.31	GSE242352	GSM8513879	hires	GSM8513879	TYT	Tumor	HyperCellular	Tumor Rich	NA
GSE242352_GSM8513879_hires_image_q2.png	GTGGCGAGGAAGGCTA-1	TYT_12	1186.2	919.99	GSE242352	GSM8513879	hires	GSM8513879	TYT	Tumor	HyperCellular	Tumor Rich	NA
GSE242352_GSM8513879_hires_image_q2.png	GTGGCGATAGGCAGAA-1	TYT_12	599.42	155.76	GSE242352	GSM8513879	hires	GSM8513879	TYT	Tumor	HyperCellular	Tumor Rich	NA
GSE242352_GSM8513879_hires_image_q2.png	GTGGCGATCTGCGATA-1	TYT_12	1091.5	204.08	GSE242352	GSM8513879	hires	GSM8513879	TYT	Tumor	HyperCellular	Tumor Rich	NA
GSE242352_GSM8513879_hires_image_q2.png	GTGGCGCACCTGTTCC-1	TYT_12	650.35	666.87	GSE242352	GSM8513879	hires	GSM8513879	TYT	Tumor	HyperCellular	Tumor Rich	NA
GSE242352_GSM8513879_hires_image_q2.png	GTGGCGCCAACAGCTC-1	TYT_12	769.73	1301.6	GSE242352	GSM8513879	hires	GSM8513879	TYT	Tumor	HyperCellular	Tumor Rich	NA
GSE242352_GSM8513879_hires_image_q2.png	GTGGCGCCACGCTGAG-1	TYT_12	1420.4	168.23	GSE242352	GSM8513879	hires	GSM8513879	TYT	Tumor	HyperCellular	Tumor Rich	NA
GSE242352_GSM8513879_hires_image_q2.png	GTGGCGCCACTACGCT-1	TYT_12	1264.6	390.46	GSE242352	GSM8513879	hires	GSM8513879	TYT	Tumor	HyperCellular	Tumor Rich	NA
GSE242352_GSM8513879_hires_image_q2.png	GTGGCGCCAGACTCGA-1	TYT_12	516.07	1011.9	GSE242352	GSM8513879	hires	GSM8513879	TYT	Tumor	HyperCellular	Tumor Rich	NA
GSE242352_GSM8513879_hires_image_q2.png	GTGGCGGACATTCTCG-1	TYT_12	1391.1	1331.4	GSE242352	GSM8513879	hires	GSM8513879	TYT	Tumor	HyperCellular	Tumor Rich	NA
GSE242352_GSM8513879_hires_image_q2.png	GTGGCTGAATGCGAGT-1	TYT_12	146.28	638.88	GSE242352	GSM8513879	hires	GSM8513879	TYT	Tumor	HyperCellular	Tumor Rich	NA
GSE242352_GSM8513879_hires_image_q2.png	GTGGCTTCCTACCGTT-1	TYT_12	1209	961.16	GSE242352	GSM8513879	hires	GSM8513879	TYT	Tumor	HyperCellular	Tumor Rich	NA
GSE242352_GSM8513879_hires_image_q2.png	GTGGTAAGCCTCTTCG-1	TYT_12	1544.2	517.15	GSE242352	GSM8513879	hires	GSM8513879	TYT	Tumor	HyperCellular	Tumor Rich	NA
GSE242352_GSM8513879_hires_image_q2.png	GTGGTACTGTTGTAGC-1	TYT_12	1185.6	960.8	GSE242352	GSM8513879	hires	GSM8513879	TYT	Tumor	HyperCellular	Tumor Rich	NA
GSE242352_GSM8513879_hires_image_q2.png	GTGGTACTTGGTTGGA-1	TYT_12	271.26	906.17	GSE242352	GSM8513879	hires	GSM8513879	TYT	Tumor	HyperCellular	Tumor Rich	NA
GSE242352_GSM8513879_hires_image_q2.png	GTGGTAGGTCTAAGAA-1	TYT_12	528.08	991.69	GSE242352	GSM8513879	hires	GSM8513879	TYT	Tumor	HyperCellular	Tumor Rich	NA
GSE242352_GSM8513879_hires_image_q2.png	GTGGTCGCTCTGTAGC-1	TYT_12	743.54	709.13	GSE242352	GSM8513879	hires	GSM8513879	TYT	Tumor	HyperCellular	Tumor Rich	NA
GSE242352_GSM8513879_hires_image_q2.png	GTGGTTGACAAGGAGC-1	TYT_12	514.8	1093.5	GSE242352	GSM8513879	hires	GSM8513879	TYT	Tumor	HyperCellular	Tumor Rich	NA
GSE242352_GSM8513879_hires_image_q2.png	GTGGTTGCACGCGGCA-1	TYT_12	429.29	1316.8	GSE242352	GSM8513879	hires	GSM8513879	TYT	Tumor	HyperCellular	Tumor Rich	NA
GSE242352_GSM8513879_hires_image_q2.png	GTGGTTGCCGCTTCAA-1	TYT_12	886.76	548.03	GSE242352	GSM8513879	hires	GSM8513879	TYT	Tumor	HyperCellular	Tumor Rich	NA
GSE242352_GSM8513879_hires_image_q2.png	GTTAACAACTTCGGAT-1	TYT_12	634.54	932.09	GSE242352	GSM8513879	hires	GSM8513879	TYT	Tumor	HyperCellular	Tumor Rich	NA
GSE242352_GSM8513879_hires_image_q2.png	GTTAACTCCGACCACT-1	TYT_12	870.41	853.98	GSE242352	GSM8513879	hires	GSM8513879	TYT	Tumor	HyperCellular	Tumor Rich	NA
GSE242352_GSM8513879_hires_image_q2.png	GTTAATACATAATGCT-1	TYT_12	1273.2	1370.4	GSE242352	GSM8513879	hires	GSM8513879	TYT	Tumor	HyperCellular	Tumor Rich	NA
GSE242352_GSM8513879_hires_image_q2.png	GTTAATACGACACGCC-1	TYT_12	1546.4	1150.1	GSE242352	GSM8513879	hires	GSM8513879	TYT	Tumor	HyperCellular	Tumor Rich	NA
GSE242352_GSM8513879_hires_image_q2.png	GTTAATGGCGCAACGC-1	TYT_12	1432.5	148	GSE242352	GSM8513879	hires	GSM8513879	TYT	Tumor	HyperCellular	Tumor Rich	NA
GSE242352_GSM8513879_hires_image_q2.png	GTTACAGGTACATGGC-1	TYT_12	131.11	863.19	GSE242352	GSM8513879	hires	GSM8513879	TYT	Tumor	HyperCellular	Tumor Rich	NA
GSE242352_GSM8513879_hires_image_q2.png	GTTAGACAATGGATGA-1	TYT_12	1101	347.11	GSE242352	GSM8513879	hires	GSM8513879	TYT	Tumor	HyperCellular	Tumor Rich	NA
GSE242352_GSM8513879_hires_image_q2.png	GTTAGAGGTGTTAAGA-1	TYT_12	1348.3	289.59	GSE242352	GSM8513879	hires	GSM8513879	TYT	Tumor	HyperCellular	Tumor Rich	NA
GSE242352_GSM8513879_hires_image_q2.png	GTTAGGAAGTATACGA-1	TYT_12	1451.7	434.07	GSE242352	GSM8513879	hires	GSM8513879	TYT	Tumor	HyperCellular	Tumor Rich	NA
GSE242352_GSM8513879_hires_image_q2.png	GTTAGGCCTGAACATC-1	TYT_12	1253.5	1125.2	GSE242352	GSM8513879	hires	GSM8513879	TYT	Tumor	HyperCellular	Tumor Rich	NA
GSE242352_GSM8513879_hires_image_q2.png	GTTAGGTACTAACTGG-1	TYT_12	1055	1060.9	GSE242352	GSM8513879	hires	GSM8513879	TYT	Tumor	HyperCellular	Tumor Rich	NA
GSE242352_GSM8513879_hires_image_q2.png	GTTAGGTCCACTGGCG-1	TYT_12	234.24	252.3	GSE242352	GSM8513879	hires	GSM8513879	TYT	Tumor	HyperCellular	Tumor Rich	NA
GSE242352_GSM8513879_hires_image_q2.png	GTTATCCTATACTGGC-1	TYT_12	909.24	1385.3	GSE242352	GSM8513879	hires	GSM8513879	TYT	Tumor	HyperCellular	Tumor Rich	NA
GSE242352_GSM8513879_hires_image_q2.png	GTTATGATACGATTAT-1	TYT_12	415.74	663.35	GSE242352	GSM8513879	hires	GSM8513879	TYT	Tumor	HyperCellular	Tumor Rich	NA
GSE242352_GSM8513879_hires_image_q2.png	GTTATGTTGCTTAGAT-1	TYT_12	484.28	786.88	GSE242352	GSM8513879	hires	GSM8513879	TYT	Tumor	HyperCellular	Tumor Rich	NA
GSE242352_GSM8513879_hires_image_q2.png	GTTATTCGGCCATTCG-1	TYT_12	856.87	200.55	GSE242352	GSM8513879	hires	GSM8513879	TYT	Tumor	HyperCellular	Tumor Rich	NA
GSE242352_GSM8513879_hires_image_q2.png	GTTATTCGTAACGTCC-1	TYT_12	532.41	705.97	GSE242352	GSM8513879	hires	GSM8513879	TYT	Tumor	HyperCellular	Tumor Rich	NA
GSE242352_GSM8513879_hires_image_q2.png	GTTATTGTACGTATAC-1	TYT_12	405.18	1357.3	GSE242352	GSM8513879	hires	GSM8513879	TYT	Tumor	HyperCellular	Tumor Rich	NA
GSE242352_GSM8513879_hires_image_q2.png	GTTATTGTCTATTCAT-1	TYT_12	1581.3	1170.9	GSE242352	GSM8513879	hires	GSM8513879	TYT	Tumor	HyperCellular	Tumor Rich	NA
GSE242352_GSM8513879_hires_image_q2.png	GTTCATACCTTGGTTA-1	TYT_12	499.36	562.57	GSE242352	GSM8513879	hires	GSM8513879	TYT	Tumor	HyperCellular	Tumor Rich	NA
GSE242352_GSM8513879_hires_image_q2.png	GTTCATCTTACATTCC-1	TYT_12	720.69	667.96	GSE242352	GSM8513879	hires	GSM8513879	TYT	Tumor	HyperCellular	Tumor Rich	NA
GSE242352_GSM8513879_hires_image_q2.png	GTTCATTGCCTGAATA-1	TYT_12	781.19	1322.2	GSE242352	GSM8513879	hires	GSM8513879	TYT	Tumor	HyperCellular	Tumor Rich	NA
GSE242352_GSM8513879_hires_image_q2.png	GTTCCAGTGCCTTACC-1	TYT_12	708.68	688.18	GSE242352	GSM8513879	hires	GSM8513879	TYT	Tumor	HyperCellular	Tumor Rich	NA
GSE242352_GSM8513879_hires_image_q2.png	GTTCCGAGTATGATCG-1	TYT_12	1157.8	1246.2	GSE242352	GSM8513879	hires	GSM8513879	TYT	Tumor	HyperCellular	Tumor Rich	NA
GSE242352_GSM8513879_hires_image_q2.png	GTTCCGATGAACCGGC-1	TYT_12	130.48	904	GSE242352	GSM8513879	hires	GSM8513879	TYT	Tumor	HyperCellular	Tumor Rich	NA
GSE242352_GSM8513879_hires_image_q2.png	GTTCCGGCTGCAGTCA-1	TYT_12	1442.7	250.22	GSE242352	GSM8513879	hires	GSM8513879	TYT	Tumor	HyperCellular	Tumor Rich	NA
GSE242352_GSM8513879_hires_image_q2.png	GTTCCGTAACTAATAC-1	TYT_12	1379.7	1310.8	GSE242352	GSM8513879	hires	GSM8513879	TYT	Tumor	HyperCellular	Tumor Rich	NA
GSE242352_GSM8513879_hires_image_q2.png	GTTCCGTACCTCCACT-1	TYT_12	360.75	1193.3	GSE242352	GSM8513879	hires	GSM8513879	TYT	Tumor	HyperCellular	Tumor Rich	NA
GSE242352_GSM8513879_hires_image_q2.png	GTTCCGTCATACGGCT-1	TYT_12	1358.4	391.81	GSE242352	GSM8513879	hires	GSM8513879	TYT	Tumor	HyperCellular	Tumor Rich	NA
GSE242352_GSM8513879_hires_image_q2.png	GTTCCGTCTTATCTTA-1	TYT_12	963.33	140.86	GSE242352	GSM8513879	hires	GSM8513879	TYT	Tumor	HyperCellular	Tumor Rich	NA
GSE242352_GSM8513879_hires_image_q2.png	GTTCCTGAACCTTCAA-1	TYT_12	460.8	786.52	GSE242352	GSM8513879	hires	GSM8513879	TYT	Tumor	HyperCellular	Tumor Rich	NA
GSE242352_GSM8513879_hires_image_q2.png	GTTCCTTGAGGAACGC-1	TYT_12	404.27	642.76	GSE242352	GSM8513879	hires	GSM8513879	TYT	Tumor	HyperCellular	Tumor Rich	NA
GSE242352_GSM8513879_hires_image_q2.png	GTTCGAGCTCGCGAAT-1	TYT_12	1589.9	599.51	GSE242352	GSM8513879	hires	GSM8513879	TYT	Tumor	HyperCellular	Tumor Rich	NA
GSE242352_GSM8513879_hires_image_q2.png	GTTCGTAGGTAGTGAA-1	TYT_12	489.16	460.35	GSE242352	GSM8513879	hires	GSM8513879	TYT	Tumor	HyperCellular	Tumor Rich	NA
GSE242352_GSM8513879_hires_image_q2.png	GTTCTACTATACGAAC-1	TYT_12	1475.1	434.44	GSE242352	GSM8513879	hires	GSM8513879	TYT	Tumor	HyperCellular	Tumor Rich	NA
GSE242352_GSM8513879_hires_image_q2.png	GTTCTACTATCATATT-1	TYT_12	431.73	1153.5	GSE242352	GSM8513879	hires	GSM8513879	TYT	Tumor	HyperCellular	Tumor Rich	NA
GSE242352_GSM8513879_hires_image_q2.png	GTTCTGGACACGCAAC-1	TYT_12	1474.8	1230.6	GSE242352	GSM8513879	hires	GSM8513879	TYT	Tumor	HyperCellular	Tumor Rich	NA
GSE242352_GSM8513879_hires_image_q2.png	GTTCTTACTGAAGTAT-1	TYT_12	387.66	193.42	GSE242352	GSM8513879	hires	GSM8513879	TYT	Tumor	HyperCellular	Tumor Rich	NA
GSE242352_GSM8513879_hires_image_q2.png	GTTCTTGATCTGTTGA-1	TYT_12	1248.2	696.4	GSE242352	GSM8513879	hires	GSM8513879	TYT	Tumor	HyperCellular	Tumor Rich	NA
GSE242352_GSM8513879_hires_image_q2.png	GTTGAACCAGGATCGC-1	TYT_12	1593.6	354.61	GSE242352	GSM8513879	hires	GSM8513879	TYT	Tumor	HyperCellular	Tumor Rich	NA
GSE242352_GSM8513879_hires_image_q2.png	GTTGAAGGAAGTCGGC-1	TYT_12	1243.3	1022.9	GSE242352	GSM8513879	hires	GSM8513879	TYT	Tumor	HyperCellular	Tumor Rich	NA
GSE242352_GSM8513879_hires_image_q2.png	GTTGAATAAGTCAGCA-1	TYT_12	690.8	320.47	GSE242352	GSM8513879	hires	GSM8513879	TYT	Tumor	HyperCellular	Tumor Rich	NA
GSE242352_GSM8513879_hires_image_q2.png	GTTGAATCAACCTGGC-1	TYT_12	1325.7	1003.8	GSE242352	GSM8513879	hires	GSM8513879	TYT	Tumor	HyperCellular	Tumor Rich	NA
GSE242352_GSM8513879_hires_image_q2.png	GTTGAATGTCCTTCTG-1	TYT_12	178.34	67.72	GSE242352	GSM8513879	hires	GSM8513879	TYT	Tumor	HyperCellular	Tumor Rich	NA
GSE242352_GSM8513879_hires_image_q2.png	GTTGAATGTTGCTGCC-1	TYT_12	238.21	762.77	GSE242352	GSM8513879	hires	GSM8513879	TYT	Tumor	HyperCellular	Tumor Rich	NA
GSE242352_GSM8513879_hires_image_q2.png	GTTGAATTATTCGGTG-1	TYT_12	1466.1	250.58	GSE242352	GSM8513879	hires	GSM8513879	TYT	Tumor	HyperCellular	Tumor Rich	NA
GSE242352_GSM8513879_hires_image_q2.png	GTTGAATTCATAAGAT-1	TYT_12	1511.8	332.94	GSE242352	GSM8513879	hires	GSM8513879	TYT	Tumor	HyperCellular	Tumor Rich	NA
GSE242352_GSM8513879_hires_image_q2.png	GTTGACATGAACCAAC-1	TYT_12	507.04	828.06	GSE242352	GSM8513879	hires	GSM8513879	TYT	Tumor	HyperCellular	Tumor Rich	NA
GSE242352_GSM8513879_hires_image_q2.png	GTTGACGAACCAGAAC-1	TYT_12	930.55	752.84	GSE242352	GSM8513879	hires	GSM8513879	TYT	Tumor	HyperCellular	Tumor Rich	NA
GSE242352_GSM8513879_hires_image_q2.png	GTTGACGAATCAACTA-1	TYT_12	1389.8	1413	GSE242352	GSM8513879	hires	GSM8513879	TYT	Tumor	HyperCellular	Tumor Rich	NA
GSE242352_GSM8513879_hires_image_q2.png	GTTGACGCTCGATGGC-1	TYT_12	381.16	1397.8	GSE242352	GSM8513879	hires	GSM8513879	TYT	Tumor	HyperCellular	Tumor Rich	NA
GSE242352_GSM8513879_hires_image_q2.png	GTTGACGGATAGCCAT-1	TYT_12	1304.7	840.16	GSE242352	GSM8513879	hires	GSM8513879	TYT	Tumor	HyperCellular	Tumor Rich	NA
GSE242352_GSM8513879_hires_image_q2.png	GTTGACGTCAGATTAG-1	TYT_12	1055.9	223.94	GSE242352	GSM8513879	hires	GSM8513879	TYT	Tumor	HyperCellular	Tumor Rich	NA
GSE242352_GSM8513879_hires_image_q2.png	GTTGACTACAACATAC-1	TYT_12	159.2	1333.1	GSE242352	GSM8513879	hires	GSM8513879	TYT	Tumor	HyperCellular	Tumor Rich	NA
GSE242352_GSM8513879_hires_image_q2.png	GTTGACTAGAGCACGT-1	TYT_12	839.26	588.13	GSE242352	GSM8513879	hires	GSM8513879	TYT	Tumor	HyperCellular	Tumor Rich	NA
GSE242352_GSM8513879_hires_image_q2.png	GTTGAGAATCACGGAG-1	TYT_12	1408.4	188.45	GSE242352	GSM8513879	hires	GSM8513879	TYT	Tumor	HyperCellular	Tumor Rich	NA
GSE242352_GSM8513879_hires_image_q2.png	GTTGAGCTTCGTCCGG-1	TYT_12	570.34	522.84	GSE242352	GSM8513879	hires	GSM8513879	TYT	Tumor	HyperCellular	Tumor Rich	NA
GSE242352_GSM8513879_hires_image_q2.png	GTTGCAGCCGGCTTGG-1	TYT_12	1551.6	27.36	GSE242352	GSM8513879	hires	GSM8513879	TYT	Tumor	HyperCellular	Tumor Rich	NA
GSE242352_GSM8513879_hires_image_q2.png	GTTGCCACGACAAGAA-1	TYT_12	775.69	138.07	GSE242352	GSM8513879	hires	GSM8513879	TYT	Tumor	HyperCellular	Tumor Rich	NA
GSE242352_GSM8513879_hires_image_q2.png	GTTGCTAGATCGTTGA-1	TYT_12	1146.3	1225.7	GSE242352	GSM8513879	hires	GSM8513879	TYT	Tumor	HyperCellular	Tumor Rich	NA
GSE242352_GSM8513879_hires_image_q2.png	GTTGCTAGTCCATACC-1	TYT_12	1550.5	108.99	GSE242352	GSM8513879	hires	GSM8513879	TYT	Tumor	HyperCellular	Tumor Rich	NA
GSE242352_GSM8513879_hires_image_q2.png	GTTGCTCCTGAGATTC-1	TYT_12	1301	1085.1	GSE242352	GSM8513879	hires	GSM8513879	TYT	Tumor	HyperCellular	Tumor Rich	NA
GSE242352_GSM8513879_hires_image_q2.png	GTTGCTTGCAATCACT-1	TYT_12	1484.6	577.47	GSE242352	GSM8513879	hires	GSM8513879	TYT	Tumor	HyperCellular	Tumor Rich	NA
GSE242352_GSM8513879_hires_image_q2.png	GTTGGCGTGAGCGACC-1	TYT_12	258.62	967.21	GSE242352	GSM8513879	hires	GSM8513879	TYT	Tumor	HyperCellular	Tumor Rich	NA
GSE242352_GSM8513879_hires_image_q2.png	GTTGGTCCGCCAATCT-1	TYT_12	589.48	808.92	GSE242352	GSM8513879	hires	GSM8513879	TYT	Tumor	HyperCellular	Tumor Rich	NA
GSE242352_GSM8513879_hires_image_q2.png	GTTGTCGTAATATGGA-1	TYT_12	993.49	1243.7	GSE242352	GSM8513879	hires	GSM8513879	TYT	Tumor	HyperCellular	Tumor Rich	NA
GSE242352_GSM8513879_hires_image_q2.png	TAACAGCAGGCCTTAC-1	TYT_12	1266.7	1023.3	GSE242352	GSM8513879	hires	GSM8513879	TYT	Tumor	HyperCellular	Tumor Rich	NA
GSE242352_GSM8513879_hires_image_q2.png	TAACAGGAACCGACAA-1	TYT_12	670.03	912.22	GSE242352	GSM8513879	hires	GSM8513879	TYT	Tumor	HyperCellular	Tumor Rich	NA
GSE242352_GSM8513879_hires_image_q2.png	TAACAGGTCCATACCA-1	TYT_12	662.99	605.83	GSE242352	GSM8513879	hires	GSM8513879	TYT	Tumor	HyperCellular	Tumor Rich	NA
GSE242352_GSM8513879_hires_image_q2.png	TAACAGTTCCACTTCG-1	TYT_12	1317	23.74	GSE242352	GSM8513879	hires	GSM8513879	TYT	Tumor	HyperCellular	Tumor Rich	NA
GSE242352_GSM8513879_hires_image_q2.png	TAACATGCGTGCGAAC-1	TYT_12	1263.3	472.09	GSE242352	GSM8513879	hires	GSM8513879	TYT	Tumor	HyperCellular	Tumor Rich	NA
GSE242352_GSM8513879_hires_image_q2.png	TAACATGGCCACCTCC-1	TYT_12	1044.8	958.73	GSE242352	GSM8513879	hires	GSM8513879	TYT	Tumor	HyperCellular	Tumor Rich	NA
GSE242352_GSM8513879_hires_image_q2.png	TAACCAAGGTGCTCTA-1	TYT_12	712.02	1239.5	GSE242352	GSM8513879	hires	GSM8513879	TYT	Tumor	HyperCellular	Tumor Rich	NA
GSE242352_GSM8513879_hires_image_q2.png	TAACCAGATACGCTTC-1	TYT_12	1467.4	168.95	GSE242352	GSM8513879	hires	GSM8513879	TYT	Tumor	HyperCellular	Tumor Rich	NA
GSE242352_GSM8513879_hires_image_q2.png	TAACCGGATGGACAGG-1	TYT_12	952.5	79.46	GSE242352	GSM8513879	hires	GSM8513879	TYT	Tumor	HyperCellular	Tumor Rich	NA
GSE242352_GSM8513879_hires_image_q2.png	TAACCGTACCATCCTG-1	TYT_12	372.13	1213.9	GSE242352	GSM8513879	hires	GSM8513879	TYT	Tumor	HyperCellular	Tumor Rich	NA
GSE242352_GSM8513879_hires_image_q2.png	TAACCTACGGACTCGT-1	TYT_12	1592.4	436.24	GSE242352	GSM8513879	hires	GSM8513879	TYT	Tumor	HyperCellular	Tumor Rich	NA
GSE242352_GSM8513879_hires_image_q2.png	TAACGAATCCTAGATA-1	TYT_12	1164.5	797.18	GSE242352	GSM8513879	hires	GSM8513879	TYT	Tumor	HyperCellular	Tumor Rich	NA
GSE242352_GSM8513879_hires_image_q2.png	TAACGAATGCTCCAAT-1	TYT_12	805.85	1240.8	GSE242352	GSM8513879	hires	GSM8513879	TYT	Tumor	HyperCellular	Tumor Rich	NA
GSE242352_GSM8513879_hires_image_q2.png	TAACGACCTTGCCTAT-1	TYT_12	1347	371.22	GSE242352	GSM8513879	hires	GSM8513879	TYT	Tumor	HyperCellular	Tumor Rich	NA
GSE242352_GSM8513879_hires_image_q2.png	TAACGAGCCGAAGGTC-1	TYT_12	709.31	647.37	GSE242352	GSM8513879	hires	GSM8513879	TYT	Tumor	HyperCellular	Tumor Rich	NA
GSE242352_GSM8513879_hires_image_q2.png	TAACGAGCTATCCGTC-1	TYT_12	1583.4	252.39	GSE242352	GSM8513879	hires	GSM8513879	TYT	Tumor	HyperCellular	Tumor Rich	NA
GSE242352_GSM8513879_hires_image_q2.png	TAACGCATTGGTCCAA-1	TYT_12	576.21	910.78	GSE242352	GSM8513879	hires	GSM8513879	TYT	Tumor	HyperCellular	Tumor Rich	NA
GSE242352_GSM8513879_hires_image_q2.png	TAACGCCGAGTACACG-1	TYT_12	1581.9	1130.1	GSE242352	GSM8513879	hires	GSM8513879	TYT	Tumor	HyperCellular	Tumor Rich	NA
GSE242352_GSM8513879_hires_image_q2.png	TAACGCGGCTATAGGT-1	TYT_12	1382.2	1147.5	GSE242352	GSM8513879	hires	GSM8513879	TYT	Tumor	HyperCellular	Tumor Rich	NA
GSE242352_GSM8513879_hires_image_q2.png	TAACGCGTAATATGGC-1	TYT_12	695.41	790.04	GSE242352	GSM8513879	hires	GSM8513879	TYT	Tumor	HyperCellular	Tumor Rich	NA
GSE242352_GSM8513879_hires_image_q2.png	TAACGCGTCAAGCGTT-1	TYT_12	477.42	1235.9	GSE242352	GSM8513879	hires	GSM8513879	TYT	Tumor	HyperCellular	Tumor Rich	NA
GSE242352_GSM8513879_hires_image_q2.png	TAACGCGTCCTACAAC-1	TYT_12	540.45	175.27	GSE242352	GSM8513879	hires	GSM8513879	TYT	Tumor	HyperCellular	Tumor Rich	NA
GSE242352_GSM8513879_hires_image_q2.png	TAACGCTCATACGGCA-1	TYT_12	585.78	1053.8	GSE242352	GSM8513879	hires	GSM8513879	TYT	Tumor	HyperCellular	Tumor Rich	NA
GSE242352_GSM8513879_hires_image_q2.png	TAACGCTTCGGCACTT-1	TYT_12	241.91	517.78	GSE242352	GSM8513879	hires	GSM8513879	TYT	Tumor	HyperCellular	Tumor Rich	NA
GSE242352_GSM8513879_hires_image_q2.png	TAACGTCACTATAATC-1	TYT_12	860.21	751.76	GSE242352	GSM8513879	hires	GSM8513879	TYT	Tumor	HyperCellular	Tumor Rich	NA
GSE242352_GSM8513879_hires_image_q2.png	TAACGTGATTCACTAG-1	TYT_12	200.28	945.9	GSE242352	GSM8513879	hires	GSM8513879	TYT	Tumor	HyperCellular	Tumor Rich	NA
GSE242352_GSM8513879_hires_image_q2.png	TAACGTGCCATAGTTA-1	TYT_12	383.32	479.13	GSE242352	GSM8513879	hires	GSM8513879	TYT	Tumor	HyperCellular	Tumor Rich	NA
GSE242352_GSM8513879_hires_image_q2.png	TAACGTTGCGTCGATG-1	TYT_12	1292.7	860.39	GSE242352	GSM8513879	hires	GSM8513879	TYT	Tumor	HyperCellular	Tumor Rich	NA
GSE242352_GSM8513879_hires_image_q2.png	TAACTCCAGGTAGGCT-1	TYT_12	1397.1	167.86	GSE242352	GSM8513879	hires	GSM8513879	TYT	Tumor	HyperCellular	Tumor Rich	NA
GSE242352_GSM8513879_hires_image_q2.png	TAACTTAACCTCGGTG-1	TYT_12	1369.5	1208.6	GSE242352	GSM8513879	hires	GSM8513879	TYT	Tumor	HyperCellular	Tumor Rich	NA
GSE242352_GSM8513879_hires_image_q2.png	TAAGAACAGGTGTAAC-1	TYT_12	612.69	53.9	GSE242352	GSM8513879	hires	GSM8513879	TYT	Tumor	HyperCellular	Tumor Rich	NA
GSE242352_GSM8513879_hires_image_q2.png	TAAGAATATGAGATAG-1	TYT_12	1307.8	636.08	GSE242352	GSM8513879	hires	GSM8513879	TYT	Tumor	HyperCellular	Tumor Rich	NA
GSE242352_GSM8513879_hires_image_q2.png	TAAGACCGAGTGAACA-1	TYT_12	595.71	400.66	GSE242352	GSM8513879	hires	GSM8513879	TYT	Tumor	HyperCellular	Tumor Rich	NA
GSE242352_GSM8513879_hires_image_q2.png	TAAGACCTCAAGTGCC-1	TYT_12	1364	24.47	GSE242352	GSM8513879	hires	GSM8513879	TYT	Tumor	HyperCellular	Tumor Rich	NA
GSE242352_GSM8513879_hires_image_q2.png	TAAGATTAGATATTCC-1	TYT_12	464.14	1337.7	GSE242352	GSM8513879	hires	GSM8513879	TYT	Tumor	HyperCellular	Tumor Rich	NA
GSE242352_GSM8513879_hires_image_q2.png	TAAGATTGAGATTACA-1	TYT_12	531.15	787.6	GSE242352	GSM8513879	hires	GSM8513879	TYT	Tumor	HyperCellular	Tumor Rich	NA
GSE242352_GSM8513879_hires_image_q2.png	TAAGATTGCAAGTTCT-1	TYT_12	1367.6	1331	GSE242352	GSM8513879	hires	GSM8513879	TYT	Tumor	HyperCellular	Tumor Rich	NA
GSE242352_GSM8513879_hires_image_q2.png	TAAGATTGCTCACTTC-1	TYT_12	416.92	581.72	GSE242352	GSM8513879	hires	GSM8513879	TYT	Tumor	HyperCellular	Tumor Rich	NA
GSE242352_GSM8513879_hires_image_q2.png	TAAGATTGGCGGTCGT-1	TYT_12	1194.5	1144.7	GSE242352	GSM8513879	hires	GSM8513879	TYT	Tumor	HyperCellular	Tumor Rich	NA
GSE242352_GSM8513879_hires_image_q2.png	TAAGCAAGTAATGTGG-1	TYT_12	1021.7	162.18	GSE242352	GSM8513879	hires	GSM8513879	TYT	Tumor	HyperCellular	Tumor Rich	NA
GSE242352_GSM8513879_hires_image_q2.png	TAAGCACGAGACCTAC-1	TYT_12	1246.3	818.85	GSE242352	GSM8513879	hires	GSM8513879	TYT	Tumor	HyperCellular	Tumor Rich	NA
GSE242352_GSM8513879_hires_image_q2.png	TAAGCAGTAGATACTC-1	TYT_12	564.2	931	GSE242352	GSM8513879	hires	GSM8513879	TYT	Tumor	HyperCellular	Tumor Rich	NA
GSE242352_GSM8513879_hires_image_q2.png	TAAGCCACAATTGCCT-1	TYT_12	795.64	1138.6	GSE242352	GSM8513879	hires	GSM8513879	TYT	Tumor	HyperCellular	Tumor Rich	NA
GSE242352_GSM8513879_hires_image_q2.png	TAAGGACGCCTGGTTG-1	TYT_12	823.45	853.25	GSE242352	GSM8513879	hires	GSM8513879	TYT	Tumor	HyperCellular	Tumor Rich	NA
GSE242352_GSM8513879_hires_image_q2.png	TAAGGATCTGAAGATA-1	TYT_12	1148.5	307.02	GSE242352	GSM8513879	hires	GSM8513879	TYT	Tumor	HyperCellular	Tumor Rich	NA
GSE242352_GSM8513879_hires_image_q2.png	TAAGGATTGGAAGTGG-1	TYT_12	111.34	617.93	GSE242352	GSM8513879	hires	GSM8513879	TYT	Tumor	HyperCellular	Tumor Rich	NA
GSE242352_GSM8513879_hires_image_q2.png	TAAGGTATGAATGCTA-1	TYT_12	1207.5	287.51	GSE242352	GSM8513879	hires	GSM8513879	TYT	Tumor	HyperCellular	Tumor Rich	NA
GSE242352_GSM8513879_hires_image_q2.png	TAAGGTCCGTGACCGT-1	TYT_12	375.92	968.93	GSE242352	GSM8513879	hires	GSM8513879	TYT	Tumor	HyperCellular	Tumor Rich	NA
GSE242352_GSM8513879_hires_image_q2.png	TAAGTGCTTGACGATT-1	TYT_12	921.25	1365.1	GSE242352	GSM8513879	hires	GSM8513879	TYT	Tumor	HyperCellular	Tumor Rich	NA
GSE242352_GSM8513879_hires_image_q2.png	TAAGTGGCCGCTCACC-1	TYT_12	767.65	668.68	GSE242352	GSM8513879	hires	GSM8513879	TYT	Tumor	HyperCellular	Tumor Rich	NA
GSE242352_GSM8513879_hires_image_q2.png	TAATACCATTCTAGAT-1	TYT_12	148.99	1230.9	GSE242352	GSM8513879	hires	GSM8513879	TYT	Tumor	HyperCellular	Tumor Rich	NA
GSE242352_GSM8513879_hires_image_q2.png	TAATACCGTTAATTGC-1	TYT_12	1096.1	673.64	GSE242352	GSM8513879	hires	GSM8513879	TYT	Tumor	HyperCellular	Tumor Rich	NA
GSE242352_GSM8513879_hires_image_q2.png	TAATCGACATTGTTGG-1	TYT_12	1150.1	980.67	GSE242352	GSM8513879	hires	GSM8513879	TYT	Tumor	HyperCellular	Tumor Rich	NA
GSE242352_GSM8513879_hires_image_q2.png	TAATCGCAATGTAATA-1	TYT_12	372.76	1173	GSE242352	GSM8513879	hires	GSM8513879	TYT	Tumor	HyperCellular	Tumor Rich	NA
GSE242352_GSM8513879_hires_image_q2.png	TAATCTGATAAGATGT-1	TYT_12	1302.9	962.61	GSE242352	GSM8513879	hires	GSM8513879	TYT	Tumor	HyperCellular	Tumor Rich	NA
GSE242352_GSM8513879_hires_image_q2.png	TAATGACGAAGCGGCT-1	TYT_12	205.25	619.37	GSE242352	GSM8513879	hires	GSM8513879	TYT	Tumor	HyperCellular	Tumor Rich	NA
GSE242352_GSM8513879_hires_image_q2.png	TAATGATCCGGTTATT-1	TYT_12	503.34	1073	GSE242352	GSM8513879	hires	GSM8513879	TYT	Tumor	HyperCellular	Tumor Rich	NA
GSE242352_GSM8513879_hires_image_q2.png	TAATGATCTACTAACC-1	TYT_12	164.16	1006.6	GSE242352	GSM8513879	hires	GSM8513879	TYT	Tumor	HyperCellular	Tumor Rich	NA
GSE242352_GSM8513879_hires_image_q2.png	TAATGGCAGATGTCGG-1	TYT_12	1497	1312.6	GSE242352	GSM8513879	hires	GSM8513879	TYT	Tumor	HyperCellular	Tumor Rich	NA
GSE242352_GSM8513879_hires_image_q2.png	TAATGTGCACGATCTG-1	TYT_12	798.17	975.34	GSE242352	GSM8513879	hires	GSM8513879	TYT	Tumor	HyperCellular	Tumor Rich	NA
GSE242352_GSM8513879_hires_image_q2.png	TAATTAAGGAGTACTG-1	TYT_12	1255.3	1002.7	GSE242352	GSM8513879	hires	GSM8513879	TYT	Tumor	HyperCellular	Tumor Rich	NA
GSE242352_GSM8513879_hires_image_q2.png	TAATTACCGGTGCGAG-1	TYT_12	604.65	584.52	GSE242352	GSM8513879	hires	GSM8513879	TYT	Tumor	HyperCellular	Tumor Rich	NA
GSE242352_GSM8513879_hires_image_q2.png	TAATTAGCTCGATTGT-1	TYT_12	407.44	438.68	GSE242352	GSM8513879	hires	GSM8513879	TYT	Tumor	HyperCellular	Tumor Rich	NA
GSE242352_GSM8513879_hires_image_q2.png	TAATTGACGTCGTTCC-1	TYT_12	279.3	375.47	GSE242352	GSM8513879	hires	GSM8513879	TYT	Tumor	HyperCellular	Tumor Rich	NA
GSE242352_GSM8513879_hires_image_q2.png	TAATTGATTCTGTCGC-1	TYT_12	776.32	97.25	GSE242352	GSM8513879	hires	GSM8513879	TYT	Tumor	HyperCellular	Tumor Rich	NA
GSE242352_GSM8513879_hires_image_q2.png	TACAACGGACGGCTCA-1	TYT_12	880.25	200.92	GSE242352	GSM8513879	hires	GSM8513879	TYT	Tumor	HyperCellular	Tumor Rich	NA
GSE242352_GSM8513879_hires_image_q2.png	TACAAGCAGATCGTTG-1	TYT_12	211.66	966.49	GSE242352	GSM8513879	hires	GSM8513879	TYT	Tumor	HyperCellular	Tumor Rich	NA
GSE242352_GSM8513879_hires_image_q2.png	TACAAGCATAGGCTGG-1	TYT_12	393.17	1377.5	GSE242352	GSM8513879	hires	GSM8513879	TYT	Tumor	HyperCellular	Tumor Rich	NA
GSE242352_GSM8513879_hires_image_q2.png	TACAAGCGGAAGTACG-1	TYT_12	903.37	997.38	GSE242352	GSM8513879	hires	GSM8513879	TYT	Tumor	HyperCellular	Tumor Rich	NA
GSE242352_GSM8513879_hires_image_q2.png	TACAAGGTCGACAAGT-1	TYT_12	283	130.57	GSE242352	GSM8513879	hires	GSM8513879	TYT	Tumor	HyperCellular	Tumor Rich	NA
GSE242352_GSM8513879_hires_image_q2.png	TACAAGGTTATGCGGT-1	TYT_12	1497.9	475.61	GSE242352	GSM8513879	hires	GSM8513879	TYT	Tumor	HyperCellular	Tumor Rich	NA
GSE242352_GSM8513879_hires_image_q2.png	TACAAGTCGAATGCAA-1	TYT_12	1052.5	1224.2	GSE242352	GSM8513879	hires	GSM8513879	TYT	Tumor	HyperCellular	Tumor Rich	NA
GSE242352_GSM8513879_hires_image_q2.png	TACAAGTGGTCTGAGG-1	TYT_12	1275.1	1248	GSE242352	GSM8513879	hires	GSM8513879	TYT	Tumor	HyperCellular	Tumor Rich	NA
GSE242352_GSM8513879_hires_image_q2.png	TACAAGTGTCTGTCCG-1	TYT_12	854.61	1119.1	GSE242352	GSM8513879	hires	GSM8513879	TYT	Tumor	HyperCellular	Tumor Rich	NA
GSE242352_GSM8513879_hires_image_q2.png	TACACCAGTGCCGACA-1	TYT_12	133.55	699.92	GSE242352	GSM8513879	hires	GSM8513879	TYT	Tumor	HyperCellular	Tumor Rich	NA
GSE242352_GSM8513879_hires_image_q2.png	TACACCGGTATGTATC-1	TYT_12	791.94	1383.6	GSE242352	GSM8513879	hires	GSM8513879	TYT	Tumor	HyperCellular	Tumor Rich	NA
GSE242352_GSM8513879_hires_image_q2.png	TACACCTCGTACTCCA-1	TYT_12	455.57	357.77	GSE242352	GSM8513879	hires	GSM8513879	TYT	Tumor	HyperCellular	Tumor Rich	NA
GSE242352_GSM8513879_hires_image_q2.png	TACACCTTGCGGCAGG-1	TYT_12	1413.7	617.21	GSE242352	GSM8513879	hires	GSM8513879	TYT	Tumor	HyperCellular	Tumor Rich	NA
GSE242352_GSM8513879_hires_image_q2.png	TACACTCAGTAGAATG-1	TYT_12	618.2	1238	GSE242352	GSM8513879	hires	GSM8513879	TYT	Tumor	HyperCellular	Tumor Rich	NA
GSE242352_GSM8513879_hires_image_q2.png	TACACTGCGTCCGGAC-1	TYT_12	331.4	804.94	GSE242352	GSM8513879	hires	GSM8513879	TYT	Tumor	HyperCellular	Tumor Rich	NA
GSE242352_GSM8513879_hires_image_q2.png	TACACTGTAGTCAACG-1	TYT_12	624.7	33.68	GSE242352	GSM8513879	hires	GSM8513879	TYT	Tumor	HyperCellular	Tumor Rich	NA
GSE242352_GSM8513879_hires_image_q2.png	TACACTGTCGAACCAA-1	TYT_12	682.13	891.99	GSE242352	GSM8513879	hires	GSM8513879	TYT	Tumor	HyperCellular	Tumor Rich	NA
GSE242352_GSM8513879_hires_image_q2.png	TACACTTAGTCGTGGT-1	TYT_12	1015.8	1325.7	GSE242352	GSM8513879	hires	GSM8513879	TYT	Tumor	HyperCellular	Tumor Rich	NA
GSE242352_GSM8513879_hires_image_q2.png	TACACTTCGAGGTGAC-1	TYT_12	1042.9	1081.2	GSE242352	GSM8513879	hires	GSM8513879	TYT	Tumor	HyperCellular	Tumor Rich	NA
GSE242352_GSM8513879_hires_image_q2.png	TACACTTCGCACCGAT-1	TYT_12	252.75	579.19	GSE242352	GSM8513879	hires	GSM8513879	TYT	Tumor	HyperCellular	Tumor Rich	NA
GSE242352_GSM8513879_hires_image_q2.png	TACAGCCTCGCATTGC-1	TYT_12	112.24	1332.4	GSE242352	GSM8513879	hires	GSM8513879	TYT	Tumor	HyperCellular	Tumor Rich	NA
GSE242352_GSM8513879_hires_image_q2.png	TACAGTACTTAGTGTA-1	TYT_12	268.46	314.06	GSE242352	GSM8513879	hires	GSM8513879	TYT	Tumor	HyperCellular	Tumor Rich	NA
GSE242352_GSM8513879_hires_image_q2.png	TACAGTCTCGGCACGG-1	TYT_12	167.86	761.69	GSE242352	GSM8513879	hires	GSM8513879	TYT	Tumor	HyperCellular	Tumor Rich	NA
GSE242352_GSM8513879_hires_image_q2.png	TACATAGCAGACCAAG-1	TYT_12	641.68	1238.4	GSE242352	GSM8513879	hires	GSM8513879	TYT	Tumor	HyperCellular	Tumor Rich	NA
GSE242352_GSM8513879_hires_image_q2.png	TACATATGCACCAGTG-1	TYT_12	668.23	1034.7	GSE242352	GSM8513879	hires	GSM8513879	TYT	Tumor	HyperCellular	Tumor Rich	NA
GSE242352_GSM8513879_hires_image_q2.png	TACATCGGACAACTGG-1	TYT_12	190.71	802.87	GSE242352	GSM8513879	hires	GSM8513879	TYT	Tumor	HyperCellular	Tumor Rich	NA
GSE242352_GSM8513879_hires_image_q2.png	TACATCGTCAGCGGTT-1	TYT_12	997.29	998.82	GSE242352	GSM8513879	hires	GSM8513879	TYT	Tumor	HyperCellular	Tumor Rich	NA
GSE242352_GSM8513879_hires_image_q2.png	TACATCTAACATGTCC-1	TYT_12	187.55	1006.9	GSE242352	GSM8513879	hires	GSM8513879	TYT	Tumor	HyperCellular	Tumor Rich	NA
GSE242352_GSM8513879_hires_image_q2.png	TACATTGAATACGATC-1	TYT_12	489.43	1215.6	GSE242352	GSM8513879	hires	GSM8513879	TYT	Tumor	HyperCellular	Tumor Rich	NA
GSE242352_GSM8513879_hires_image_q2.png	TACATTGAATGAACGT-1	TYT_12	1417.4	372.31	GSE242352	GSM8513879	hires	GSM8513879	TYT	Tumor	HyperCellular	Tumor Rich	NA
GSE242352_GSM8513879_hires_image_q2.png	TACCACAGGCCATTGC-1	TYT_12	1477.6	271.17	GSE242352	GSM8513879	hires	GSM8513879	TYT	Tumor	HyperCellular	Tumor Rich	NA
GSE242352_GSM8513879_hires_image_q2.png	TACCAGACAACCTCAG-1	TYT_12	1126	1021.2	GSE242352	GSM8513879	hires	GSM8513879	TYT	Tumor	HyperCellular	Tumor Rich	NA
GSE242352_GSM8513879_hires_image_q2.png	TACCATCTCGGCCGAA-1	TYT_12	223.4	190.89	GSE242352	GSM8513879	hires	GSM8513879	TYT	Tumor	HyperCellular	Tumor Rich	NA
GSE242352_GSM8513879_hires_image_q2.png	TACCATTGGTCTCCAA-1	TYT_12	1181.2	1246.6	GSE242352	GSM8513879	hires	GSM8513879	TYT	Tumor	HyperCellular	Tumor Rich	NA
GSE242352_GSM8513879_hires_image_q2.png	TACCATTGTCCGCCTT-1	TYT_12	429.92	1276	GSE242352	GSM8513879	hires	GSM8513879	TYT	Tumor	HyperCellular	Tumor Rich	NA
GSE242352_GSM8513879_hires_image_q2.png	TACCGGACCGTTAGGT-1	TYT_12	271.62	109.98	GSE242352	GSM8513879	hires	GSM8513879	TYT	Tumor	HyperCellular	Tumor Rich	NA
GSE242352_GSM8513879_hires_image_q2.png	TACCTCAGCGGTTGAT-1	TYT_12	488.26	1297.3	GSE242352	GSM8513879	hires	GSM8513879	TYT	Tumor	HyperCellular	Tumor Rich	NA
GSE242352_GSM8513879_hires_image_q2.png	TACCTCAGGCAACAGA-1	TYT_12	435.43	908.61	GSE242352	GSM8513879	hires	GSM8513879	TYT	Tumor	HyperCellular	Tumor Rich	NA
GSE242352_GSM8513879_hires_image_q2.png	TACCTGATCGATCTCG-1	TYT_12	1167.3	1389.3	GSE242352	GSM8513879	hires	GSM8513879	TYT	Tumor	HyperCellular	Tumor Rich	NA
GSE242352_GSM8513879_hires_image_q2.png	TACCTGCGGTTGTCCT-1	TYT_12	458.91	908.97	GSE242352	GSM8513879	hires	GSM8513879	TYT	Tumor	HyperCellular	Tumor Rich	NA
GSE242352_GSM8513879_hires_image_q2.png	TACCTGTTAACGGCCT-1	TYT_12	494.76	92.91	GSE242352	GSM8513879	hires	GSM8513879	TYT	Tumor	HyperCellular	Tumor Rich	NA
GSE242352_GSM8513879_hires_image_q2.png	TACCTGTTCGGTAACT-1	TYT_12	1561.9	129.58	GSE242352	GSM8513879	hires	GSM8513879	TYT	Tumor	HyperCellular	Tumor Rich	NA
GSE242352_GSM8513879_hires_image_q2.png	TACGACCGAGCGCAAC-1	TYT_12	128.04	1067.3	GSE242352	GSM8513879	hires	GSM8513879	TYT	Tumor	HyperCellular	Tumor Rich	NA
GSE242352_GSM8513879_hires_image_q2.png	TACGACGCGATTCAAG-1	TYT_12	697.21	667.59	GSE242352	GSM8513879	hires	GSM8513879	TYT	Tumor	HyperCellular	Tumor Rich	NA
GSE242352_GSM8513879_hires_image_q2.png	TACGACGTCTCATATT-1	TYT_12	442.92	418.81	GSE242352	GSM8513879	hires	GSM8513879	TYT	Tumor	HyperCellular	Tumor Rich	NA
GSE242352_GSM8513879_hires_image_q2.png	TACGACGTGAAGTATC-1	TYT_12	189.18	129.13	GSE242352	GSM8513879	hires	GSM8513879	TYT	Tumor	HyperCellular	Tumor Rich	NA
GSE242352_GSM8513879_hires_image_q2.png	TACGACTACCTTCCTC-1	TYT_12	1297.3	1330	GSE242352	GSM8513879	hires	GSM8513879	TYT	Tumor	HyperCellular	Tumor Rich	NA
GSE242352_GSM8513879_hires_image_q2.png	TACGACTCTGAACACT-1	TYT_12	1137.7	245.61	GSE242352	GSM8513879	hires	GSM8513879	TYT	Tumor	HyperCellular	Tumor Rich	NA
GSE242352_GSM8513879_hires_image_q2.png	TACGACTGATAATCGC-1	TYT_12	241.64	1314	GSE242352	GSM8513879	hires	GSM8513879	TYT	Tumor	HyperCellular	Tumor Rich	NA
GSE242352_GSM8513879_hires_image_q2.png	TACGAGATTGGTCTGT-1	TYT_12	1114.6	1000.6	GSE242352	GSM8513879	hires	GSM8513879	TYT	Tumor	HyperCellular	Tumor Rich	NA
GSE242352_GSM8513879_hires_image_q2.png	TACGCCTTGCCGTGTT-1	TYT_12	1089.8	1081.9	GSE242352	GSM8513879	hires	GSM8513879	TYT	Tumor	HyperCellular	Tumor Rich	NA
GSE242352_GSM8513879_hires_image_q2.png	TACGCTCCGGTTGGTA-1	TYT_12	458.27	949.79	GSE242352	GSM8513879	hires	GSM8513879	TYT	Tumor	HyperCellular	Tumor Rich	NA
GSE242352_GSM8513879_hires_image_q2.png	TACGCTCCTTGAGCAA-1	TYT_12	1391.7	1290.6	GSE242352	GSM8513879	hires	GSM8513879	TYT	Tumor	HyperCellular	Tumor Rich	NA
GSE242352_GSM8513879_hires_image_q2.png	TACGCTGATAGCAGTC-1	TYT_12	745.07	1382.9	GSE242352	GSM8513879	hires	GSM8513879	TYT	Tumor	HyperCellular	Tumor Rich	NA
GSE242352_GSM8513879_hires_image_q2.png	TACGCTTCCGCAAGCT-1	TYT_12	1453.5	311.63	GSE242352	GSM8513879	hires	GSM8513879	TYT	Tumor	HyperCellular	Tumor Rich	NA
GSE242352_GSM8513879_hires_image_q2.png	TACGGAACAGACGCGG-1	TYT_12	667.59	1075.5	GSE242352	GSM8513879	hires	GSM8513879	TYT	Tumor	HyperCellular	Tumor Rich	NA
GSE242352_GSM8513879_hires_image_q2.png	TACGGAATACTCGTTC-1	TYT_12	688.91	442.92	GSE242352	GSM8513879	hires	GSM8513879	TYT	Tumor	HyperCellular	Tumor Rich	NA
GSE242352_GSM8513879_hires_image_q2.png	TACGGAATTGAACCAA-1	TYT_12	330.86	845.76	GSE242352	GSM8513879	hires	GSM8513879	TYT	Tumor	HyperCellular	Tumor Rich	NA
GSE242352_GSM8513879_hires_image_q2.png	TACGGACACCTCCATA-1	TYT_12	1519.9	1353.8	GSE242352	GSM8513879	hires	GSM8513879	TYT	Tumor	HyperCellular	Tumor Rich	NA
GSE242352_GSM8513879_hires_image_q2.png	TACGGAGGAAGCACCT-1	TYT_12	273.07	783.63	GSE242352	GSM8513879	hires	GSM8513879	TYT	Tumor	HyperCellular	Tumor Rich	NA
GSE242352_GSM8513879_hires_image_q2.png	TACGGAGTCAACGAAG-1	TYT_12	1337.1	1024.4	GSE242352	GSM8513879	hires	GSM8513879	TYT	Tumor	HyperCellular	Tumor Rich	NA
GSE242352_GSM8513879_hires_image_q2.png	TACGGATCAGCCATCC-1	TYT_12	730.26	810.99	GSE242352	GSM8513879	hires	GSM8513879	TYT	Tumor	HyperCellular	Tumor Rich	NA
GSE242352_GSM8513879_hires_image_q2.png	TACGGATCCTTGCGAT-1	TYT_12	693.24	157.21	GSE242352	GSM8513879	hires	GSM8513879	TYT	Tumor	HyperCellular	Tumor Rich	NA
GSE242352_GSM8513879_hires_image_q2.png	TACGGCCTTGTAGGAG-1	TYT_12	422.15	1010.5	GSE242352	GSM8513879	hires	GSM8513879	TYT	Tumor	HyperCellular	Tumor Rich	NA
GSE242352_GSM8513879_hires_image_q2.png	TACGGTAGTTGCGTGA-1	TYT_12	1288.1	390.82	GSE242352	GSM8513879	hires	GSM8513879	TYT	Tumor	HyperCellular	Tumor Rich	NA
GSE242352_GSM8513879_hires_image_q2.png	TACGTAATCTAGTAAG-1	TYT_12	126.51	393.62	GSE242352	GSM8513879	hires	GSM8513879	TYT	Tumor	HyperCellular	Tumor Rich	NA
GSE242352_GSM8513879_hires_image_q2.png	TACGTACACCTTAAGC-1	TYT_12	281.19	253.02	GSE242352	GSM8513879	hires	GSM8513879	TYT	Tumor	HyperCellular	Tumor Rich	NA
GSE242352_GSM8513879_hires_image_q2.png	TACGTATCCTATCACG-1	TYT_12	1372.6	1004.5	GSE242352	GSM8513879	hires	GSM8513879	TYT	Tumor	HyperCellular	Tumor Rich	NA
GSE242352_GSM8513879_hires_image_q2.png	TACGTATCGAGGTTGT-1	TYT_12	1174.1	940.21	GSE242352	GSM8513879	hires	GSM8513879	TYT	Tumor	HyperCellular	Tumor Rich	NA
GSE242352_GSM8513879_hires_image_q2.png	TACGTGAGGACAACCG-1	TYT_12	674.64	1381.8	GSE242352	GSM8513879	hires	GSM8513879	TYT	Tumor	HyperCellular	Tumor Rich	NA
GSE242352_GSM8513879_hires_image_q2.png	TACGTGATGGTAGGAT-1	TYT_12	1121.6	1306.9	GSE242352	GSM8513879	hires	GSM8513879	TYT	Tumor	HyperCellular	Tumor Rich	NA
GSE242352_GSM8513879_hires_image_q2.png	TACGTGGAGGCATGGC-1	TYT_12	611.43	135.54	GSE242352	GSM8513879	hires	GSM8513879	TYT	Tumor	HyperCellular	Tumor Rich	NA
GSE242352_GSM8513879_hires_image_q2.png	TACGTGTACATCCGTG-1	TYT_12	530.88	32.23	GSE242352	GSM8513879	hires	GSM8513879	TYT	Tumor	HyperCellular	Tumor Rich	NA
GSE242352_GSM8513879_hires_image_q2.png	TACGTGTTGCCACTGA-1	TYT_12	1545.8	1190.9	GSE242352	GSM8513879	hires	GSM8513879	TYT	Tumor	HyperCellular	Tumor Rich	NA
GSE242352_GSM8513879_hires_image_q2.png	TACGTTACTGGTAGCG-1	TYT_12	1076.6	1183.8	GSE242352	GSM8513879	hires	GSM8513879	TYT	Tumor	HyperCellular	Tumor Rich	NA
GSE242352_GSM8513879_hires_image_q2.png	TACTAAGGAACATCAA-1	TYT_12	1537.2	210.85	GSE242352	GSM8513879	hires	GSM8513879	TYT	Tumor	HyperCellular	Tumor Rich	NA
GSE242352_GSM8513879_hires_image_q2.png	TACTAGACTAGTGACA-1	TYT_12	1203.4	1328.6	GSE242352	GSM8513879	hires	GSM8513879	TYT	Tumor	HyperCellular	Tumor Rich	NA
GSE242352_GSM8513879_hires_image_q2.png	TACTAGGATCAATGGC-1	TYT_12	938.68	222.14	GSE242352	GSM8513879	hires	GSM8513879	TYT	Tumor	HyperCellular	Tumor Rich	NA
GSE242352_GSM8513879_hires_image_q2.png	TACTAGTACCGGATGG-1	TYT_12	1197.6	940.58	GSE242352	GSM8513879	hires	GSM8513879	TYT	Tumor	HyperCellular	Tumor Rich	NA
GSE242352_GSM8513879_hires_image_q2.png	TACTAGTGAGACAATG-1	TYT_12	1379.1	1351.6	GSE242352	GSM8513879	hires	GSM8513879	TYT	Tumor	HyperCellular	Tumor Rich	NA
GSE242352_GSM8513879_hires_image_q2.png	TACTATGTTGAATCTT-1	TYT_12	1031.5	1060.6	GSE242352	GSM8513879	hires	GSM8513879	TYT	Tumor	HyperCellular	Tumor Rich	NA
GSE242352_GSM8513879_hires_image_q2.png	TACTCACTACTCACTC-1	TYT_12	266.29	1232.7	GSE242352	GSM8513879	hires	GSM8513879	TYT	Tumor	HyperCellular	Tumor Rich	NA
GSE242352_GSM8513879_hires_image_q2.png	TACTCCGAAGTAGAAT-1	TYT_12	650.89	626.06	GSE242352	GSM8513879	hires	GSM8513879	TYT	Tumor	HyperCellular	Tumor Rich	NA
GSE242352_GSM8513879_hires_image_q2.png	TACTCCGCCAATACAA-1	TYT_12	362.92	274.69	GSE242352	GSM8513879	hires	GSM8513879	TYT	Tumor	HyperCellular	Tumor Rich	NA
GSE242352_GSM8513879_hires_image_q2.png	TACTCCTACATCAACT-1	TYT_12	858.31	874.2	GSE242352	GSM8513879	hires	GSM8513879	TYT	Tumor	HyperCellular	Tumor Rich	NA
GSE242352_GSM8513879_hires_image_q2.png	TACTCCTGAAGGATTA-1	TYT_12	314.42	1151.8	GSE242352	GSM8513879	hires	GSM8513879	TYT	Tumor	HyperCellular	Tumor Rich	NA
GSE242352_GSM8513879_hires_image_q2.png	TAGAACGATTGCCTCC-1	TYT_12	1437.4	1372.9	GSE242352	GSM8513879	hires	GSM8513879	TYT	Tumor	HyperCellular	Tumor Rich	NA
GSE242352_GSM8513879_hires_image_q2.png	TAGAATTCAACGTGGC-1	TYT_12	587.41	175.99	GSE242352	GSM8513879	hires	GSM8513879	TYT	Tumor	HyperCellular	Tumor Rich	NA
GSE242352_GSM8513879_hires_image_q2.png	TAGACAATACTGGAAG-1	TYT_12	534.49	1338.8	GSE242352	GSM8513879	hires	GSM8513879	TYT	Tumor	HyperCellular	Tumor Rich	NA
GSE242352_GSM8513879_hires_image_q2.png	TAGACACCGGCGTCAA-1	TYT_12	140.05	1047	GSE242352	GSM8513879	hires	GSM8513879	TYT	Tumor	HyperCellular	Tumor Rich	NA
GSE242352_GSM8513879_hires_image_q2.png	TAGACAGGATGCAATA-1	TYT_12	1309.3	1309.7	GSE242352	GSM8513879	hires	GSM8513879	TYT	Tumor	HyperCellular	Tumor Rich	NA
GSE242352_GSM8513879_hires_image_q2.png	TAGACAGTTCAGATTA-1	TYT_12	549.03	1155.3	GSE242352	GSM8513879	hires	GSM8513879	TYT	Tumor	HyperCellular	Tumor Rich	NA
GSE242352_GSM8513879_hires_image_q2.png	TAGACATACGTCTAAT-1	TYT_12	1130.9	694.59	GSE242352	GSM8513879	hires	GSM8513879	TYT	Tumor	HyperCellular	Tumor Rich	NA
GSE242352_GSM8513879_hires_image_q2.png	TAGACATATGGCGAGG-1	TYT_12	1374.8	85.87	GSE242352	GSM8513879	hires	GSM8513879	TYT	Tumor	HyperCellular	Tumor Rich	NA
GSE242352_GSM8513879_hires_image_q2.png	TAGACATGGTTAGGTC-1	TYT_12	643.48	1115.9	GSE242352	GSM8513879	hires	GSM8513879	TYT	Tumor	HyperCellular	Tumor Rich	NA
GSE242352_GSM8513879_hires_image_q2.png	TAGACCAGGATATCGG-1	TYT_12	1080	183.49	GSE242352	GSM8513879	hires	GSM8513879	TYT	Tumor	HyperCellular	Tumor Rich	NA
GSE242352_GSM8513879_hires_image_q2.png	TAGACCATCGATTGAG-1	TYT_12	278.03	457.1	GSE242352	GSM8513879	hires	GSM8513879	TYT	Tumor	HyperCellular	Tumor Rich	NA
GSE242352_GSM8513879_hires_image_q2.png	TAGACCATTGCTTAGA-1	TYT_12	563.3	216.45	GSE242352	GSM8513879	hires	GSM8513879	TYT	Tumor	HyperCellular	Tumor Rich	NA
GSE242352_GSM8513879_hires_image_q2.png	TAGACCGAAGCAGAGC-1	TYT_12	830.59	1159.6	GSE242352	GSM8513879	hires	GSM8513879	TYT	Tumor	HyperCellular	Tumor Rich	NA
GSE242352_GSM8513879_hires_image_q2.png	TAGACCGCGGAAGGAC-1	TYT_12	603.39	666.24	GSE242352	GSM8513879	hires	GSM8513879	TYT	Tumor	HyperCellular	Tumor Rich	NA
GSE242352_GSM8513879_hires_image_q2.png	TAGACCGGCCAGTACG-1	TYT_12	857.77	915.02	GSE242352	GSM8513879	hires	GSM8513879	TYT	Tumor	HyperCellular	Tumor Rich	NA
GSE242352_GSM8513879_hires_image_q2.png	TAGACCTGAGGAGCTG-1	TYT_12	553.36	869.6	GSE242352	GSM8513879	hires	GSM8513879	TYT	Tumor	HyperCellular	Tumor Rich	NA
GSE242352_GSM8513879_hires_image_q2.png	TAGAGCAGACAGTCCA-1	TYT_12	396.87	1132.6	GSE242352	GSM8513879	hires	GSM8513879	TYT	Tumor	HyperCellular	Tumor Rich	NA
GSE242352_GSM8513879_hires_image_q2.png	TAGAGGCGATTGATTC-1	TYT_12	863.28	547.67	GSE242352	GSM8513879	hires	GSM8513879	TYT	Tumor	HyperCellular	Tumor Rich	NA
GSE242352_GSM8513879_hires_image_q2.png	TAGATGAGCCGTCATT-1	TYT_12	376.82	132.02	GSE242352	GSM8513879	hires	GSM8513879	TYT	Tumor	HyperCellular	Tumor Rich	NA
GSE242352_GSM8513879_hires_image_q2.png	TAGATGAGGACGCTTA-1	TYT_12	1240.8	1186.2	GSE242352	GSM8513879	hires	GSM8513879	TYT	Tumor	HyperCellular	Tumor Rich	NA
GSE242352_GSM8513879_hires_image_q2.png	TAGATGCGTGCCAGCG-1	TYT_12	487.98	541.98	GSE242352	GSM8513879	hires	GSM8513879	TYT	Tumor	HyperCellular	Tumor Rich	NA
GSE242352_GSM8513879_hires_image_q2.png	TAGATGCGTGGTTGAA-1	TYT_12	99.6	1393.4	GSE242352	GSM8513879	hires	GSM8513879	TYT	Tumor	HyperCellular	Tumor Rich	NA
GSE242352_GSM8513879_hires_image_q2.png	TAGATGGCTGTATGCC-1	TYT_12	612.96	809.28	GSE242352	GSM8513879	hires	GSM8513879	TYT	Tumor	HyperCellular	Tumor Rich	NA
GSE242352_GSM8513879_hires_image_q2.png	TAGATGGTTCCTGATG-1	TYT_12	1522.9	1149.7	GSE242352	GSM8513879	hires	GSM8513879	TYT	Tumor	HyperCellular	Tumor Rich	NA
GSE242352_GSM8513879_hires_image_q2.png	TAGATGTCACGGTCGA-1	TYT_12	1568	1272.9	GSE242352	GSM8513879	hires	GSM8513879	TYT	Tumor	HyperCellular	Tumor Rich	NA
GSE242352_GSM8513879_hires_image_q2.png	TAGATGTCGAGGCCAG-1	TYT_12	951.95	120.28	GSE242352	GSM8513879	hires	GSM8513879	TYT	Tumor	HyperCellular	Tumor Rich	NA
GSE242352_GSM8513879_hires_image_q2.png	TAGCAATACTCGAACA-1	TYT_12	311.99	1315.1	GSE242352	GSM8513879	hires	GSM8513879	TYT	Tumor	HyperCellular	Tumor Rich	NA
GSE242352_GSM8513879_hires_image_q2.png	TAGCAATTATGGACCG-1	TYT_12	929.11	79.1	GSE242352	GSM8513879	hires	GSM8513879	TYT	Tumor	HyperCellular	Tumor Rich	NA
GSE242352_GSM8513879_hires_image_q2.png	TAGCAGTCGTCATGAA-1	TYT_12	178.07	863.91	GSE242352	GSM8513879	hires	GSM8513879	TYT	Tumor	HyperCellular	Tumor Rich	NA
GSE242352_GSM8513879_hires_image_q2.png	TAGCAGTGATTCTGTC-1	TYT_12	335.19	560.04	GSE242352	GSM8513879	hires	GSM8513879	TYT	Tumor	HyperCellular	Tumor Rich	NA
GSE242352_GSM8513879_hires_image_q2.png	TAGCCGCAATACCTGC-1	TYT_12	571.87	1196.5	GSE242352	GSM8513879	hires	GSM8513879	TYT	Tumor	HyperCellular	Tumor Rich	NA
GSE242352_GSM8513879_hires_image_q2.png	TAGCCGCTGTGGCTGG-1	TYT_12	1359.3	1106.4	GSE242352	GSM8513879	hires	GSM8513879	TYT	Tumor	HyperCellular	Tumor Rich	NA
GSE242352_GSM8513879_hires_image_q2.png	TAGCCGTAGCCAGGTG-1	TYT_12	1567.1	558.33	GSE242352	GSM8513879	hires	GSM8513879	TYT	Tumor	HyperCellular	Tumor Rich	NA
GSE242352_GSM8513879_hires_image_q2.png	TAGCGTACCTTGACAT-1	TYT_12	572.87	359.48	GSE242352	GSM8513879	hires	GSM8513879	TYT	Tumor	HyperCellular	Tumor Rich	NA
GSE242352_GSM8513879_hires_image_q2.png	TAGCGTACGGAGCGCC-1	TYT_12	945.99	1283.8	GSE242352	GSM8513879	hires	GSM8513879	TYT	Tumor	HyperCellular	Tumor Rich	NA
GSE242352_GSM8513879_hires_image_q2.png	TAGCGTCACGACAGGC-1	TYT_12	1378.2	637.16	GSE242352	GSM8513879	hires	GSM8513879	TYT	Tumor	HyperCellular	Tumor Rich	NA
GSE242352_GSM8513879_hires_image_q2.png	TAGCGTCTCAAGGTGG-1	TYT_12	1264.2	1186.6	GSE242352	GSM8513879	hires	GSM8513879	TYT	Tumor	HyperCellular	Tumor Rich	NA
GSE242352_GSM8513879_hires_image_q2.png	TAGCGTCTCGGTCTAT-1	TYT_12	899.04	1283.1	GSE242352	GSM8513879	hires	GSM8513879	TYT	Tumor	HyperCellular	Tumor Rich	NA
GSE242352_GSM8513879_hires_image_q2.png	TAGCGTGGCGCAAGCC-1	TYT_12	1543.9	1313.3	GSE242352	GSM8513879	hires	GSM8513879	TYT	Tumor	HyperCellular	Tumor Rich	NA
GSE242352_GSM8513879_hires_image_q2.png	TAGCGTTATGACCTCC-1	TYT_12	443.19	1174.1	GSE242352	GSM8513879	hires	GSM8513879	TYT	Tumor	HyperCellular	Tumor Rich	NA
GSE242352_GSM8513879_hires_image_q2.png	TAGCTACCATACTGCT-1	TYT_12	948.79	324.36	GSE242352	GSM8513879	hires	GSM8513879	TYT	Tumor	HyperCellular	Tumor Rich	NA
GSE242352_GSM8513879_hires_image_q2.png	TAGCTACCTGTAGGAT-1	TYT_12	865.44	1180.5	GSE242352	GSM8513879	hires	GSM8513879	TYT	Tumor	HyperCellular	Tumor Rich	NA
GSE242352_GSM8513879_hires_image_q2.png	TAGCTAGAAGCGATCA-1	TYT_12	1198.2	899.76	GSE242352	GSM8513879	hires	GSM8513879	TYT	Tumor	HyperCellular	Tumor Rich	NA
GSE242352_GSM8513879_hires_image_q2.png	TAGCTAGACACTGGTT-1	TYT_12	1050.7	1346.7	GSE242352	GSM8513879	hires	GSM8513879	TYT	Tumor	HyperCellular	Tumor Rich	NA
GSE242352_GSM8513879_hires_image_q2.png	TAGCTAGAGCACGCCG-1	TYT_12	1287.4	431.64	GSE242352	GSM8513879	hires	GSM8513879	TYT	Tumor	HyperCellular	Tumor Rich	NA
GSE242352_GSM8513879_hires_image_q2.png	TAGCTAGAGGCCTGAA-1	TYT_12	830.86	363.46	GSE242352	GSM8513879	hires	GSM8513879	TYT	Tumor	HyperCellular	Tumor Rich	NA
GSE242352_GSM8513879_hires_image_q2.png	TAGCTATGTTGAGCAC-1	TYT_12	294.74	906.44	GSE242352	GSM8513879	hires	GSM8513879	TYT	Tumor	HyperCellular	Tumor Rich	NA
GSE242352_GSM8513879_hires_image_q2.png	TAGCTTAACTAGGTTC-1	TYT_12	1472.9	1353.1	GSE242352	GSM8513879	hires	GSM8513879	TYT	Tumor	HyperCellular	Tumor Rich	NA
GSE242352_GSM8513879_hires_image_q2.png	TAGCTTAAGCTGGCGT-1	TYT_12	942.02	773.43	GSE242352	GSM8513879	hires	GSM8513879	TYT	Tumor	HyperCellular	Tumor Rich	NA
GSE242352_GSM8513879_hires_image_q2.png	TAGGACATCAGCATGG-1	TYT_12	605.83	502.88	GSE242352	GSM8513879	hires	GSM8513879	TYT	Tumor	HyperCellular	Tumor Rich	NA
GSE242352_GSM8513879_hires_image_q2.png	TAGGACCAATTGCCAA-1	TYT_12	1557.8	1170.7	GSE242352	GSM8513879	hires	GSM8513879	TYT	Tumor	HyperCellular	Tumor Rich	NA
GSE242352_GSM8513879_hires_image_q2.png	TAGGACGGCCAGCCGA-1	TYT_12	561.4	338.9	GSE242352	GSM8513879	hires	GSM8513879	TYT	Tumor	HyperCellular	Tumor Rich	NA
GSE242352_GSM8513879_hires_image_q2.png	TAGGACTTCATGTTAT-1	TYT_12	658.38	136.26	GSE242352	GSM8513879	hires	GSM8513879	TYT	Tumor	HyperCellular	Tumor Rich	NA
GSE242352_GSM8513879_hires_image_q2.png	TAGGAGCCAGACTCAG-1	TYT_12	616.3	1360.5	GSE242352	GSM8513879	hires	GSM8513879	TYT	Tumor	HyperCellular	Tumor Rich	NA
GSE242352_GSM8513879_hires_image_q2.png	TAGGAGGCGTATTGCC-1	TYT_12	1267.6	186.38	GSE242352	GSM8513879	hires	GSM8513879	TYT	Tumor	HyperCellular	Tumor Rich	NA
GSE242352_GSM8513879_hires_image_q2.png	TAGGATGCACCGTTCA-1	TYT_12	957.1	549.12	GSE242352	GSM8513879	hires	GSM8513879	TYT	Tumor	HyperCellular	Tumor Rich	NA
GSE242352_GSM8513879_hires_image_q2.png	TAGGCAGGCGGACGCC-1	TYT_12	1152.2	62.12	GSE242352	GSM8513879	hires	GSM8513879	TYT	Tumor	HyperCellular	Tumor Rich	NA
GSE242352_GSM8513879_hires_image_q2.png	TAGGCAGTGCGTAGAC-1	TYT_12	1579.7	497.29	GSE242352	GSM8513879	hires	GSM8513879	TYT	Tumor	HyperCellular	Tumor Rich	NA
GSE242352_GSM8513879_hires_image_q2.png	TAGGCATAAGTGAGGC-1	TYT_12	117.57	209.67	GSE242352	GSM8513879	hires	GSM8513879	TYT	Tumor	HyperCellular	Tumor Rich	NA
GSE242352_GSM8513879_hires_image_q2.png	TAGGCATCGGAGCCTC-1	TYT_12	783	1199.7	GSE242352	GSM8513879	hires	GSM8513879	TYT	Tumor	HyperCellular	Tumor Rich	NA
GSE242352_GSM8513879_hires_image_q2.png	TAGGCATCTGCGGACC-1	TYT_12	776.59	852.53	GSE242352	GSM8513879	hires	GSM8513879	TYT	Tumor	HyperCellular	Tumor Rich	NA
GSE242352_GSM8513879_hires_image_q2.png	TAGGCGAGCGATCGGT-1	TYT_12	739.2	994.85	GSE242352	GSM8513879	hires	GSM8513879	TYT	Tumor	HyperCellular	Tumor Rich	NA
GSE242352_GSM8513879_hires_image_q2.png	TAGGCGCATATCTAAC-1	TYT_12	505.86	909.69	GSE242352	GSM8513879	hires	GSM8513879	TYT	Tumor	HyperCellular	Tumor Rich	NA
GSE242352_GSM8513879_hires_image_q2.png	TAGGCTCCGGCATACA-1	TYT_12	432.36	1112.7	GSE242352	GSM8513879	hires	GSM8513879	TYT	Tumor	HyperCellular	Tumor Rich	NA
GSE242352_GSM8513879_hires_image_q2.png	TAGGCTTATCTAGCTC-1	TYT_12	928.48	119.91	GSE242352	GSM8513879	hires	GSM8513879	TYT	Tumor	HyperCellular	Tumor Rich	NA
GSE242352_GSM8513879_hires_image_q2.png	TAGGTCCGTAGCCTAT-1	TYT_12	1512.5	292.12	GSE242352	GSM8513879	hires	GSM8513879	TYT	Tumor	HyperCellular	Tumor Rich	NA
GSE242352_GSM8513879_hires_image_q2.png	TAGGTCTACTCGTGAA-1	TYT_12	1149.4	1021.5	GSE242352	GSM8513879	hires	GSM8513879	TYT	Tumor	HyperCellular	Tumor Rich	NA
GSE242352_GSM8513879_hires_image_q2.png	TAGGTCTATGGATTAT-1	TYT_12	1025.9	1427.9	GSE242352	GSM8513879	hires	GSM8513879	TYT	Tumor	HyperCellular	Tumor Rich	NA
GSE242352_GSM8513879_hires_image_q2.png	TAGGTCTGCCTCTGTA-1	TYT_12	630.84	1177	GSE242352	GSM8513879	hires	GSM8513879	TYT	Tumor	HyperCellular	Tumor Rich	NA
GSE242352_GSM8513879_hires_image_q2.png	TAGGTCTTGGCTCGTC-1	TYT_12	966.67	692.16	GSE242352	GSM8513879	hires	GSM8513879	TYT	Tumor	HyperCellular	Tumor Rich	NA
GSE242352_GSM8513879_hires_image_q2.png	TAGTAAGCGGTGGATA-1	TYT_12	1022.3	121.36	GSE242352	GSM8513879	hires	GSM8513879	TYT	Tumor	HyperCellular	Tumor Rich	NA
GSE242352_GSM8513879_hires_image_q2.png	TAGTATCCAATTACGT-1	TYT_12	997.83	958	GSE242352	GSM8513879	hires	GSM8513879	TYT	Tumor	HyperCellular	Tumor Rich	NA
GSE242352_GSM8513879_hires_image_q2.png	TAGTATTGCCGAGTTG-1	TYT_12	166.6	843.32	GSE242352	GSM8513879	hires	GSM8513879	TYT	Tumor	HyperCellular	Tumor Rich	NA
GSE242352_GSM8513879_hires_image_q2.png	TAGTCACTGGATAGGC-1	TYT_12	986.18	182.04	GSE242352	GSM8513879	hires	GSM8513879	TYT	Tumor	HyperCellular	Tumor Rich	NA
GSE242352_GSM8513879_hires_image_q2.png	TAGTGAACATGCAGAT-1	TYT_12	272.52	824.45	GSE242352	GSM8513879	hires	GSM8513879	TYT	Tumor	HyperCellular	Tumor Rich	NA
GSE242352_GSM8513879_hires_image_q2.png	TAGTGAATGTTCAGTG-1	TYT_12	556.43	665.52	GSE242352	GSM8513879	hires	GSM8513879	TYT	Tumor	HyperCellular	Tumor Rich	NA
GSE242352_GSM8513879_hires_image_q2.png	TAGTGACCAGTTGCGG-1	TYT_12	511.1	1338.4	GSE242352	GSM8513879	hires	GSM8513879	TYT	Tumor	HyperCellular	Tumor Rich	NA
GSE242352_GSM8513879_hires_image_q2.png	TAGTGACCGTCGATTA-1	TYT_12	584.52	1135.4	GSE242352	GSM8513879	hires	GSM8513879	TYT	Tumor	HyperCellular	Tumor Rich	NA
GSE242352_GSM8513879_hires_image_q2.png	TAGTGACTCAATTGCT-1	TYT_12	1001.6	713.11	GSE242352	GSM8513879	hires	GSM8513879	TYT	Tumor	HyperCellular	Tumor Rich	NA
GSE242352_GSM8513879_hires_image_q2.png	TAGTGACTCGCTCCGC-1	TYT_12	438.59	704.53	GSE242352	GSM8513879	hires	GSM8513879	TYT	Tumor	HyperCellular	Tumor Rich	NA
GSE242352_GSM8513879_hires_image_q2.png	TAGTGAGGACATGTTG-1	TYT_12	953.4	794.02	GSE242352	GSM8513879	hires	GSM8513879	TYT	Tumor	HyperCellular	Tumor Rich	NA
GSE242352_GSM8513879_hires_image_q2.png	TAGTGAGGACGCGAAT-1	TYT_12	1431.9	188.81	GSE242352	GSM8513879	hires	GSM8513879	TYT	Tumor	HyperCellular	Tumor Rich	NA
GSE242352_GSM8513879_hires_image_q2.png	TAGTGAGGTATCGACC-1	TYT_12	468.48	1052	GSE242352	GSM8513879	hires	GSM8513879	TYT	Tumor	HyperCellular	Tumor Rich	NA
GSE242352_GSM8513879_hires_image_q2.png	TAGTGCACATAGTCTG-1	TYT_12	419.08	1214.6	GSE242352	GSM8513879	hires	GSM8513879	TYT	Tumor	HyperCellular	Tumor Rich	NA
GSE242352_GSM8513879_hires_image_q2.png	TAGTGCACTATTGTCA-1	TYT_12	1106.2	775.87	GSE242352	GSM8513879	hires	GSM8513879	TYT	Tumor	HyperCellular	Tumor Rich	NA
GSE242352_GSM8513879_hires_image_q2.png	TAGTGCACTTGTACCG-1	TYT_12	451.5	1398.8	GSE242352	GSM8513879	hires	GSM8513879	TYT	Tumor	HyperCellular	Tumor Rich	NA
GSE242352_GSM8513879_hires_image_q2.png	TAGTGCAGCTGGCGTC-1	TYT_12	582.71	1257.9	GSE242352	GSM8513879	hires	GSM8513879	TYT	Tumor	HyperCellular	Tumor Rich	NA
GSE242352_GSM8513879_hires_image_q2.png	TAGTGCAGTGCGGTAG-1	TYT_12	569.8	563.66	GSE242352	GSM8513879	hires	GSM8513879	TYT	Tumor	HyperCellular	Tumor Rich	NA
GSE242352_GSM8513879_hires_image_q2.png	TAGTGCGTGGAGAAGT-1	TYT_12	628.94	1299.4	GSE242352	GSM8513879	hires	GSM8513879	TYT	Tumor	HyperCellular	Tumor Rich	NA
GSE242352_GSM8513879_hires_image_q2.png	TAGTGCTGTAGCGTTG-1	TYT_12	152.69	986	GSE242352	GSM8513879	hires	GSM8513879	TYT	Tumor	HyperCellular	Tumor Rich	NA
GSE242352_GSM8513879_hires_image_q2.png	TAGTTACATAGAAGAT-1	TYT_12	303.05	1131.2	GSE242352	GSM8513879	hires	GSM8513879	TYT	Tumor	HyperCellular	Tumor Rich	NA
GSE242352_GSM8513879_hires_image_q2.png	TAGTTCAATCGACCTC-1	TYT_12	274.96	661.18	GSE242352	GSM8513879	hires	GSM8513879	TYT	Tumor	HyperCellular	Tumor Rich	NA
GSE242352_GSM8513879_hires_image_q2.png	TAGTTCACAGGCAATG-1	TYT_12	1565.5	1436.2	GSE242352	GSM8513879	hires	GSM8513879	TYT	Tumor	HyperCellular	Tumor Rich	NA
GSE242352_GSM8513879_hires_image_q2.png	TAGTTCCGATAGAATC-1	TYT_12	557.7	583.88	GSE242352	GSM8513879	hires	GSM8513879	TYT	Tumor	HyperCellular	Tumor Rich	NA
GSE242352_GSM8513879_hires_image_q2.png	TAGTTCGAAGACATGC-1	TYT_12	1556.5	1252.3	GSE242352	GSM8513879	hires	GSM8513879	TYT	Tumor	HyperCellular	Tumor Rich	NA
GSE242352_GSM8513879_hires_image_q2.png	TAGTTCGAGTAGGAAG-1	TYT_12	640.77	523.83	GSE242352	GSM8513879	hires	GSM8513879	TYT	Tumor	HyperCellular	Tumor Rich	NA
GSE242352_GSM8513879_hires_image_q2.png	TAGTTCGATCCTCACG-1	TYT_12	659.02	95.44	GSE242352	GSM8513879	hires	GSM8513879	TYT	Tumor	HyperCellular	Tumor Rich	NA
GSE242352_GSM8513879_hires_image_q2.png	TAGTTCGTTGCTAATT-1	TYT_12	1087.9	1204.3	GSE242352	GSM8513879	hires	GSM8513879	TYT	Tumor	HyperCellular	Tumor Rich	NA
GSE242352_GSM8513879_hires_image_q2.png	TAGTTCTGTCTGATAG-1	TYT_12	1366.4	1412.7	GSE242352	GSM8513879	hires	GSM8513879	TYT	Tumor	HyperCellular	Tumor Rich	NA
GSE242352_GSM8513879_hires_image_q2.png	TATCAACGAATATGAG-1	TYT_12	1305.9	758.53	GSE242352	GSM8513879	hires	GSM8513879	TYT	Tumor	HyperCellular	Tumor Rich	NA
GSE242352_GSM8513879_hires_image_q2.png	TATCAAGGCTCGTCGG-1	TYT_12	282.37	171.39	GSE242352	GSM8513879	hires	GSM8513879	TYT	Tumor	HyperCellular	Tumor Rich	NA
GSE242352_GSM8513879_hires_image_q2.png	TATCAATCGCCGAGTG-1	TYT_12	127.14	352.8	GSE242352	GSM8513879	hires	GSM8513879	TYT	Tumor	HyperCellular	Tumor Rich	NA
GSE242352_GSM8513879_hires_image_q2.png	TATCAATGCCGCTCAC-1	TYT_12	1209.6	920.35	GSE242352	GSM8513879	hires	GSM8513879	TYT	Tumor	HyperCellular	Tumor Rich	NA
GSE242352_GSM8513879_hires_image_q2.png	TATCACCGGCATCGTG-1	TYT_12	381.43	601.58	GSE242352	GSM8513879	hires	GSM8513879	TYT	Tumor	HyperCellular	Tumor Rich	NA
GSE242352_GSM8513879_hires_image_q2.png	TATCATGGATGTTGCC-1	TYT_12	505.23	950.51	GSE242352	GSM8513879	hires	GSM8513879	TYT	Tumor	HyperCellular	Tumor Rich	NA
GSE242352_GSM8513879_hires_image_q2.png	TATCCAATACCGCAAT-1	TYT_12	1208.8	205.88	GSE242352	GSM8513879	hires	GSM8513879	TYT	Tumor	HyperCellular	Tumor Rich	NA
GSE242352_GSM8513879_hires_image_q2.png	TATCCACTTGCGTATC-1	TYT_12	896.96	650.26	GSE242352	GSM8513879	hires	GSM8513879	TYT	Tumor	HyperCellular	Tumor Rich	NA
GSE242352_GSM8513879_hires_image_q2.png	TATCCGACGTCTAGAT-1	TYT_12	1510	455.39	GSE242352	GSM8513879	hires	GSM8513879	TYT	Tumor	HyperCellular	Tumor Rich	NA
GSE242352_GSM8513879_hires_image_q2.png	TATCCGATCTTGGCGG-1	TYT_12	630.21	1217.8	GSE242352	GSM8513879	hires	GSM8513879	TYT	Tumor	HyperCellular	Tumor Rich	NA
GSE242352_GSM8513879_hires_image_q2.png	TATCCGGAATGAGCGG-1	TYT_12	345.58	1417.6	GSE242352	GSM8513879	hires	GSM8513879	TYT	Tumor	HyperCellular	Tumor Rich	NA
GSE242352_GSM8513879_hires_image_q2.png	TATCCTGCGGTTGATC-1	TYT_12	797.54	1016.2	GSE242352	GSM8513879	hires	GSM8513879	TYT	Tumor	HyperCellular	Tumor Rich	NA
GSE242352_GSM8513879_hires_image_q2.png	TATCCTGGCCGGCATA-1	TYT_12	164.52	210.4	GSE242352	GSM8513879	hires	GSM8513879	TYT	Tumor	HyperCellular	Tumor Rich	NA
GSE242352_GSM8513879_hires_image_q2.png	TATCCTTACCACGACT-1	TYT_12	275.87	1375.7	GSE242352	GSM8513879	hires	GSM8513879	TYT	Tumor	HyperCellular	Tumor Rich	NA
GSE242352_GSM8513879_hires_image_q2.png	TATCGGCTTCCTCGAA-1	TYT_12	118.2	168.86	GSE242352	GSM8513879	hires	GSM8513879	TYT	Tumor	HyperCellular	Tumor Rich	NA
GSE242352_GSM8513879_hires_image_q2.png	TATCTAATGCATTACA-1	TYT_12	1542.1	1435.8	GSE242352	GSM8513879	hires	GSM8513879	TYT	Tumor	HyperCellular	Tumor Rich	NA
GSE242352_GSM8513879_hires_image_q2.png	TATCTAGTCGCATGCA-1	TYT_12	703.71	1014.8	GSE242352	GSM8513879	hires	GSM8513879	TYT	Tumor	HyperCellular	Tumor Rich	NA
GSE242352_GSM8513879_hires_image_q2.png	TATGAACTACGCGGTG-1	TYT_12	375.02	254.46	GSE242352	GSM8513879	hires	GSM8513879	TYT	Tumor	HyperCellular	Tumor Rich	NA
GSE242352_GSM8513879_hires_image_q2.png	TATGAAGCGACCGTCC-1	TYT_12	1137.3	1041.7	GSE242352	GSM8513879	hires	GSM8513879	TYT	Tumor	HyperCellular	Tumor Rich	NA
GSE242352_GSM8513879_hires_image_q2.png	TATGACAAGTGGAAGA-1	TYT_12	1532.2	537.38	GSE242352	GSM8513879	hires	GSM8513879	TYT	Tumor	HyperCellular	Tumor Rich	NA
GSE242352_GSM8513879_hires_image_q2.png	TATGACAATGCTTGAA-1	TYT_12	884.95	670.48	GSE242352	GSM8513879	hires	GSM8513879	TYT	Tumor	HyperCellular	Tumor Rich	NA
GSE242352_GSM8513879_hires_image_q2.png	TATGACAGCGAGAAGC-1	TYT_12	450.6	684.3	GSE242352	GSM8513879	hires	GSM8513879	TYT	Tumor	HyperCellular	Tumor Rich	NA
GSE242352_GSM8513879_hires_image_q2.png	TATGACCGATGAAGTG-1	TYT_12	145.02	720.51	GSE242352	GSM8513879	hires	GSM8513879	TYT	Tumor	HyperCellular	Tumor Rich	NA
GSE242352_GSM8513879_hires_image_q2.png	TATGACGCGTATGTCG-1	TYT_12	446.9	929.2	GSE242352	GSM8513879	hires	GSM8513879	TYT	Tumor	HyperCellular	Tumor Rich	NA
GSE242352_GSM8513879_hires_image_q2.png	TATGACGGAGATTGGC-1	TYT_12	1151.9	858.22	GSE242352	GSM8513879	hires	GSM8513879	TYT	Tumor	HyperCellular	Tumor Rich	NA
GSE242352_GSM8513879_hires_image_q2.png	TATGACTCAATGATCG-1	TYT_12	348.74	1213.6	GSE242352	GSM8513879	hires	GSM8513879	TYT	Tumor	HyperCellular	Tumor Rich	NA
GSE242352_GSM8513879_hires_image_q2.png	TATGAGCCGCAATCCG-1	TYT_12	1598.6	28.08	GSE242352	GSM8513879	hires	GSM8513879	TYT	Tumor	HyperCellular	Tumor Rich	NA
GSE242352_GSM8513879_hires_image_q2.png	TATGAGCGATCCATTA-1	TYT_12	641.41	483.02	GSE242352	GSM8513879	hires	GSM8513879	TYT	Tumor	HyperCellular	Tumor Rich	NA
GSE242352_GSM8513879_hires_image_q2.png	TATGAGGATCTACTGG-1	TYT_12	647.82	830.23	GSE242352	GSM8513879	hires	GSM8513879	TYT	Tumor	HyperCellular	Tumor Rich	NA
GSE242352_GSM8513879_hires_image_q2.png	TATGAGTTCCGAGTGA-1	TYT_12	1342.7	657.03	GSE242352	GSM8513879	hires	GSM8513879	TYT	Tumor	HyperCellular	Tumor Rich	NA
GSE242352_GSM8513879_hires_image_q2.png	TATGCTCCTGGTTAGT-1	TYT_12	841.97	1180.1	GSE242352	GSM8513879	hires	GSM8513879	TYT	Tumor	HyperCellular	Tumor Rich	NA
GSE242352_GSM8513879_hires_image_q2.png	TATGGAGTTCTACGGC-1	TYT_12	466.04	1215.3	GSE242352	GSM8513879	hires	GSM8513879	TYT	Tumor	HyperCellular	Tumor Rich	NA
GSE242352_GSM8513879_hires_image_q2.png	TATGGATATGGTGCGA-1	TYT_12	1000.1	39.37	GSE242352	GSM8513879	hires	GSM8513879	TYT	Tumor	HyperCellular	Tumor Rich	NA
GSE242352_GSM8513879_hires_image_q2.png	TATGGCAGTTCGTCTA-1	TYT_12	1055.3	264.76	GSE242352	GSM8513879	hires	GSM8513879	TYT	Tumor	HyperCellular	Tumor Rich	NA
GSE242352_GSM8513879_hires_image_q2.png	TATGGCCATAATAGAC-1	TYT_12	913.94	303.5	GSE242352	GSM8513879	hires	GSM8513879	TYT	Tumor	HyperCellular	Tumor Rich	NA
GSE242352_GSM8513879_hires_image_q2.png	TATGGCCGGCGACACT-1	TYT_12	700.92	422.7	GSE242352	GSM8513879	hires	GSM8513879	TYT	Tumor	HyperCellular	Tumor Rich	NA
GSE242352_GSM8513879_hires_image_q2.png	TATGGCCTCACGTACA-1	TYT_12	290.68	396.06	GSE242352	GSM8513879	hires	GSM8513879	TYT	Tumor	HyperCellular	Tumor Rich	NA
GSE242352_GSM8513879_hires_image_q2.png	TATGTAGAGCTGATCA-1	TYT_12	868.88	180.33	GSE242352	GSM8513879	hires	GSM8513879	TYT	Tumor	HyperCellular	Tumor Rich	NA
GSE242352_GSM8513879_hires_image_q2.png	TATGTCATAAGCGTCG-1	TYT_12	1090.8	244.89	GSE242352	GSM8513879	hires	GSM8513879	TYT	Tumor	HyperCellular	Tumor Rich	NA
GSE242352_GSM8513879_hires_image_q2.png	TATGTCGAGGTTGAAG-1	TYT_12	1105.6	816.68	GSE242352	GSM8513879	hires	GSM8513879	TYT	Tumor	HyperCellular	Tumor Rich	NA
GSE242352_GSM8513879_hires_image_q2.png	TATGTTAGGCCGAACC-1	TYT_12	1217.4	1185.8	GSE242352	GSM8513879	hires	GSM8513879	TYT	Tumor	HyperCellular	Tumor Rich	NA
GSE242352_GSM8513879_hires_image_q2.png	TATGTTGCAGTCTAGG-1	TYT_12	750.94	219.34	GSE242352	GSM8513879	hires	GSM8513879	TYT	Tumor	HyperCellular	Tumor Rich	NA
GSE242352_GSM8513879_hires_image_q2.png	TATGTTGGTAGGTCGT-1	TYT_12	1229.7	369.51	GSE242352	GSM8513879	hires	GSM8513879	TYT	Tumor	HyperCellular	Tumor Rich	NA
GSE242352_GSM8513879_hires_image_q2.png	TATGTTGGTCCAGTGA-1	TYT_12	677.53	422.33	GSE242352	GSM8513879	hires	GSM8513879	TYT	Tumor	HyperCellular	Tumor Rich	NA
GSE242352_GSM8513879_hires_image_q2.png	TATTAACTTCCGCTCA-1	TYT_12	519.77	767.02	GSE242352	GSM8513879	hires	GSM8513879	TYT	Tumor	HyperCellular	Tumor Rich	NA
GSE242352_GSM8513879_hires_image_q2.png	TATTAAGCAGCGCCGG-1	TYT_12	752.84	96.89	GSE242352	GSM8513879	hires	GSM8513879	TYT	Tumor	HyperCellular	Tumor Rich	NA
GSE242352_GSM8513879_hires_image_q2.png	TATTAATAGAATGGCA-1	TYT_12	151.16	312.26	GSE242352	GSM8513879	hires	GSM8513879	TYT	Tumor	HyperCellular	Tumor Rich	NA
GSE242352_GSM8513879_hires_image_q2.png	TATTAATATGTCGACT-1	TYT_12	447.26	133.1	GSE242352	GSM8513879	hires	GSM8513879	TYT	Tumor	HyperCellular	Tumor Rich	NA
GSE242352_GSM8513879_hires_image_q2.png	TATTCCGGTTGTTAAT-1	TYT_12	516.34	215.72	GSE242352	GSM8513879	hires	GSM8513879	TYT	Tumor	HyperCellular	Tumor Rich	NA
GSE242352_GSM8513879_hires_image_q2.png	TATTCGACAACCGTGA-1	TYT_12	1334.4	432.36	GSE242352	GSM8513879	hires	GSM8513879	TYT	Tumor	HyperCellular	Tumor Rich	NA
GSE242352_GSM8513879_hires_image_q2.png	TATTCGACATTACTAT-1	TYT_12	1324.2	330.05	GSE242352	GSM8513879	hires	GSM8513879	TYT	Tumor	HyperCellular	Tumor Rich	NA
GSE242352_GSM8513879_hires_image_q2.png	TATTCGATGATCTAGT-1	TYT_12	1246.7	22.66	GSE242352	GSM8513879	hires	GSM8513879	TYT	Tumor	HyperCellular	Tumor Rich	NA
GSE242352_GSM8513879_hires_image_q2.png	TATTCGGTGGAGATTC-1	TYT_12	903.1	242	GSE242352	GSM8513879	hires	GSM8513879	TYT	Tumor	HyperCellular	Tumor Rich	NA
GSE242352_GSM8513879_hires_image_q2.png	TATTCGTCTGCGGTGG-1	TYT_12	170.57	1353.7	GSE242352	GSM8513879	hires	GSM8513879	TYT	Tumor	HyperCellular	Tumor Rich	NA
GSE242352_GSM8513879_hires_image_q2.png	TATTCGTGCGTTCTGG-1	TYT_12	131.74	822.37	GSE242352	GSM8513879	hires	GSM8513879	TYT	Tumor	HyperCellular	Tumor Rich	NA
GSE242352_GSM8513879_hires_image_q2.png	TATTCGTTAACAGGCA-1	TYT_12	174.91	1068	GSE242352	GSM8513879	hires	GSM8513879	TYT	Tumor	HyperCellular	Tumor Rich	NA
GSE242352_GSM8513879_hires_image_q2.png	TATTCGTTAATGCTCC-1	TYT_12	502.7	1113.8	GSE242352	GSM8513879	hires	GSM8513879	TYT	Tumor	HyperCellular	Tumor Rich	NA
GSE242352_GSM8513879_hires_image_q2.png	TATTCTAAGGCTCATC-1	TYT_12	832.76	241.01	GSE242352	GSM8513879	hires	GSM8513879	TYT	Tumor	HyperCellular	Tumor Rich	NA
GSE242352_GSM8513879_hires_image_q2.png	TATTCTAGAATCGGAC-1	TYT_12	1347.7	330.41	GSE242352	GSM8513879	hires	GSM8513879	TYT	Tumor	HyperCellular	Tumor Rich	NA
GSE242352_GSM8513879_hires_image_q2.png	TATTCTCAGCGGCTGG-1	TYT_12	925.31	324	GSE242352	GSM8513879	hires	GSM8513879	TYT	Tumor	HyperCellular	Tumor Rich	NA
GSE242352_GSM8513879_hires_image_q2.png	TATTCTCCTATGATGG-1	TYT_12	655.31	340.34	GSE242352	GSM8513879	hires	GSM8513879	TYT	Tumor	HyperCellular	Tumor Rich	NA
GSE242352_GSM8513879_hires_image_q2.png	TATTGAATCCGACTAA-1	TYT_12	706.78	810.63	GSE242352	GSM8513879	hires	GSM8513879	TYT	Tumor	HyperCellular	Tumor Rich	NA
GSE242352_GSM8513879_hires_image_q2.png	TATTGAATGAATGTGG-1	TYT_12	371.59	1254.7	GSE242352	GSM8513879	hires	GSM8513879	TYT	Tumor	HyperCellular	Tumor Rich	NA
GSE242352_GSM8513879_hires_image_q2.png	TATTGAGCATGGACCG-1	TYT_12	1569.5	395.06	GSE242352	GSM8513879	hires	GSM8513879	TYT	Tumor	HyperCellular	Tumor Rich	NA
GSE242352_GSM8513879_hires_image_q2.png	TCAACAATGGAGGCCT-1	TYT_12	748.5	382.6	GSE242352	GSM8513879	hires	GSM8513879	TYT	Tumor	HyperCellular	Tumor Rich	NA
GSE242352_GSM8513879_hires_image_q2.png	TCAACACCAATCATTA-1	TYT_12	411.14	193.78	GSE242352	GSM8513879	hires	GSM8513879	TYT	Tumor	HyperCellular	Tumor Rich	NA
GSE242352_GSM8513879_hires_image_q2.png	TCAACAGGACAGCAAC-1	TYT_12	467.21	1133.6	GSE242352	GSM8513879	hires	GSM8513879	TYT	Tumor	HyperCellular	Tumor Rich	NA
GSE242352_GSM8513879_hires_image_q2.png	TCAACAGGCCATGCCG-1	TYT_12	1159.6	1123.7	GSE242352	GSM8513879	hires	GSM8513879	TYT	Tumor	HyperCellular	Tumor Rich	NA
GSE242352_GSM8513879_hires_image_q2.png	TCAACATGGATACAAC-1	TYT_12	717.35	116.75	GSE242352	GSM8513879	hires	GSM8513879	TYT	Tumor	HyperCellular	Tumor Rich	NA
GSE242352_GSM8513879_hires_image_q2.png	TCAACCGGAGACCTCG-1	TYT_12	429.65	520.67	GSE242352	GSM8513879	hires	GSM8513879	TYT	Tumor	HyperCellular	Tumor Rich	NA
GSE242352_GSM8513879_hires_image_q2.png	TCAAGGAACCTATTGC-1	TYT_12	306.12	927.03	GSE242352	GSM8513879	hires	GSM8513879	TYT	Tumor	HyperCellular	Tumor Rich	NA
GSE242352_GSM8513879_hires_image_q2.png	TCAAGGACGTTAGGAG-1	TYT_12	963.96	100.05	GSE242352	GSM8513879	hires	GSM8513879	TYT	Tumor	HyperCellular	Tumor Rich	NA
GSE242352_GSM8513879_hires_image_q2.png	TCAAGGCAACGCGGCT-1	TYT_12	1235	798.26	GSE242352	GSM8513879	hires	GSM8513879	TYT	Tumor	HyperCellular	Tumor Rich	NA
GSE242352_GSM8513879_hires_image_q2.png	TCAAGGCCATAGCCTG-1	TYT_12	889.56	1140.1	GSE242352	GSM8513879	hires	GSM8513879	TYT	Tumor	HyperCellular	Tumor Rich	NA
GSE242352_GSM8513879_hires_image_q2.png	TCAAGGCGTCTACTCC-1	TYT_12	1337.5	228.19	GSE242352	GSM8513879	hires	GSM8513879	TYT	Tumor	HyperCellular	Tumor Rich	NA
GSE242352_GSM8513879_hires_image_q2.png	TCAAGGTACACGAAGA-1	TYT_12	278.3	1212.5	GSE242352	GSM8513879	hires	GSM8513879	TYT	Tumor	HyperCellular	Tumor Rich	NA
GSE242352_GSM8513879_hires_image_q2.png	TCAAGGTCTGAATATG-1	TYT_12	773.16	301.33	GSE242352	GSM8513879	hires	GSM8513879	TYT	Tumor	HyperCellular	Tumor Rich	NA
GSE242352_GSM8513879_hires_image_q2.png	TCAATATTCCGGTTAG-1	TYT_12	1302	248.05	GSE242352	GSM8513879	hires	GSM8513879	TYT	Tumor	HyperCellular	Tumor Rich	NA
GSE242352_GSM8513879_hires_image_q2.png	TCAATATTCGACAAGA-1	TYT_12	299.98	1335.3	GSE242352	GSM8513879	hires	GSM8513879	TYT	Tumor	HyperCellular	Tumor Rich	NA
GSE242352_GSM8513879_hires_image_q2.png	TCAATTAATAGAACCT-1	TYT_12	1276.6	370.23	GSE242352	GSM8513879	hires	GSM8513879	TYT	Tumor	HyperCellular	Tumor Rich	NA
GSE242352_GSM8513879_hires_image_q2.png	TCAATTATACCAGAAC-1	TYT_12	1448.2	1434.3	GSE242352	GSM8513879	hires	GSM8513879	TYT	Tumor	HyperCellular	Tumor Rich	NA
GSE242352_GSM8513879_hires_image_q2.png	TCACAAGACTTAGCTT-1	TYT_12	1498.5	434.8	GSE242352	GSM8513879	hires	GSM8513879	TYT	Tumor	HyperCellular	Tumor Rich	NA
GSE242352_GSM8513879_hires_image_q2.png	TCACAAGCTCGAGGCA-1	TYT_12	813.88	710.22	GSE242352	GSM8513879	hires	GSM8513879	TYT	Tumor	HyperCellular	Tumor Rich	NA
GSE242352_GSM8513879_hires_image_q2.png	TCACAAGGAGAACAAG-1	TYT_12	1102.8	224.66	GSE242352	GSM8513879	hires	GSM8513879	TYT	Tumor	HyperCellular	Tumor Rich	NA
GSE242352_GSM8513879_hires_image_q2.png	TCACAGCACCAAGGTT-1	TYT_12	504.6	991.33	GSE242352	GSM8513879	hires	GSM8513879	TYT	Tumor	HyperCellular	Tumor Rich	NA
GSE242352_GSM8513879_hires_image_q2.png	TCACATAAGCGTTGCC-1	TYT_12	208.32	415.2	GSE242352	GSM8513879	hires	GSM8513879	TYT	Tumor	HyperCellular	Tumor Rich	NA
GSE242352_GSM8513879_hires_image_q2.png	TCACATAGACCTCCGT-1	TYT_12	316.95	988.53	GSE242352	GSM8513879	hires	GSM8513879	TYT	Tumor	HyperCellular	Tumor Rich	NA
GSE242352_GSM8513879_hires_image_q2.png	TCACATCCTGTCGCGG-1	TYT_12	1245.2	900.48	GSE242352	GSM8513879	hires	GSM8513879	TYT	Tumor	HyperCellular	Tumor Rich	NA
GSE242352_GSM8513879_hires_image_q2.png	TCACATCCTTATACAG-1	TYT_12	1121	1347.7	GSE242352	GSM8513879	hires	GSM8513879	TYT	Tumor	HyperCellular	Tumor Rich	NA
GSE242352_GSM8513879_hires_image_q2.png	TCACATCCTTCTCAGT-1	TYT_12	636.44	809.64	GSE242352	GSM8513879	hires	GSM8513879	TYT	Tumor	HyperCellular	Tumor Rich	NA
GSE242352_GSM8513879_hires_image_q2.png	TCACATGGATAACTGT-1	TYT_12	1492.7	46.86	GSE242352	GSM8513879	hires	GSM8513879	TYT	Tumor	HyperCellular	Tumor Rich	NA
GSE242352_GSM8513879_hires_image_q2.png	TCACATTGTCGGTGAC-1	TYT_12	728.37	933.44	GSE242352	GSM8513879	hires	GSM8513879	TYT	Tumor	HyperCellular	Tumor Rich	NA
GSE242352_GSM8513879_hires_image_q2.png	TCACCATAGATTGTTA-1	TYT_12	511.37	542.35	GSE242352	GSM8513879	hires	GSM8513879	TYT	Tumor	HyperCellular	Tumor Rich	NA
GSE242352_GSM8513879_hires_image_q2.png	TCACCGTTGCTAATGG-1	TYT_12	742.27	790.77	GSE242352	GSM8513879	hires	GSM8513879	TYT	Tumor	HyperCellular	Tumor Rich	NA
GSE242352_GSM8513879_hires_image_q2.png	TCACGACATCAGAAGG-1	TYT_12	1245.7	859.67	GSE242352	GSM8513879	hires	GSM8513879	TYT	Tumor	HyperCellular	Tumor Rich	NA
GSE242352_GSM8513879_hires_image_q2.png	TCACGCTATCCACTAC-1	TYT_12	1160.6	286.79	GSE242352	GSM8513879	hires	GSM8513879	TYT	Tumor	HyperCellular	Tumor Rich	NA
GSE242352_GSM8513879_hires_image_q2.png	TCACGTCTAAGACTAG-1	TYT_12	1566.5	599.15	GSE242352	GSM8513879	hires	GSM8513879	TYT	Tumor	HyperCellular	Tumor Rich	NA
GSE242352_GSM8513879_hires_image_q2.png	TCACTAACGTATAGTT-1	TYT_12	228.28	1415.8	GSE242352	GSM8513879	hires	GSM8513879	TYT	Tumor	HyperCellular	Tumor Rich	NA
GSE242352_GSM8513879_hires_image_q2.png	TCACTACCAAGCCTGT-1	TYT_12	1567.7	517.51	GSE242352	GSM8513879	hires	GSM8513879	TYT	Tumor	HyperCellular	Tumor Rich	NA
GSE242352_GSM8513879_hires_image_q2.png	TCACTACGACTCTGCG-1	TYT_12	1161.5	1001.3	GSE242352	GSM8513879	hires	GSM8513879	TYT	Tumor	HyperCellular	Tumor Rich	NA
GSE242352_GSM8513879_hires_image_q2.png	TCACTCCGCTCACTGG-1	TYT_12	482.11	153.96	GSE242352	GSM8513879	hires	GSM8513879	TYT	Tumor	HyperCellular	Tumor Rich	NA
GSE242352_GSM8513879_hires_image_q2.png	TCAGAATCCTACGGTG-1	TYT_12	1109.6	1327.2	GSE242352	GSM8513879	hires	GSM8513879	TYT	Tumor	HyperCellular	Tumor Rich	NA
GSE242352_GSM8513879_hires_image_q2.png	TCAGAATCTAATAGTC-1	TYT_12	312.35	518.87	GSE242352	GSM8513879	hires	GSM8513879	TYT	Tumor	HyperCellular	Tumor Rich	NA
GSE242352_GSM8513879_hires_image_q2.png	TCAGACCGGCCTGCTC-1	TYT_12	319.12	69.89	GSE242352	GSM8513879	hires	GSM8513879	TYT	Tumor	HyperCellular	Tumor Rich	NA
GSE242352_GSM8513879_hires_image_q2.png	TCAGATTACCAGGTTA-1	TYT_12	240.74	599.42	GSE242352	GSM8513879	hires	GSM8513879	TYT	Tumor	HyperCellular	Tumor Rich	NA
GSE242352_GSM8513879_hires_image_q2.png	TCAGCGTGACCTTACC-1	TYT_12	835.56	833.03	GSE242352	GSM8513879	hires	GSM8513879	TYT	Tumor	HyperCellular	Tumor Rich	NA
GSE242352_GSM8513879_hires_image_q2.png	TCAGCTACCAACTCCG-1	TYT_12	961.71	1018.7	GSE242352	GSM8513879	hires	GSM8513879	TYT	Tumor	HyperCellular	Tumor Rich	NA
GSE242352_GSM8513879_hires_image_q2.png	TCAGCTAGGATGTACT-1	TYT_12	673.19	708.05	GSE242352	GSM8513879	hires	GSM8513879	TYT	Tumor	HyperCellular	Tumor Rich	NA
GSE242352_GSM8513879_hires_image_q2.png	TCAGCTATTAATCGCT-1	TYT_12	695.95	749.23	GSE242352	GSM8513879	hires	GSM8513879	TYT	Tumor	HyperCellular	Tumor Rich	NA
GSE242352_GSM8513879_hires_image_q2.png	TCAGCTCGATGACTTC-1	TYT_12	1441.1	1128	GSE242352	GSM8513879	hires	GSM8513879	TYT	Tumor	HyperCellular	Tumor Rich	NA
GSE242352_GSM8513879_hires_image_q2.png	TCAGGAGCAACGGTCG-1	TYT_12	791.67	628.22	GSE242352	GSM8513879	hires	GSM8513879	TYT	Tumor	HyperCellular	Tumor Rich	NA
GSE242352_GSM8513879_hires_image_q2.png	TCAGGATACACTACAA-1	TYT_12	1009.3	978.59	GSE242352	GSM8513879	hires	GSM8513879	TYT	Tumor	HyperCellular	Tumor Rich	NA
GSE242352_GSM8513879_hires_image_q2.png	TCAGGTCTAGTAAGCA-1	TYT_12	1545.5	435.52	GSE242352	GSM8513879	hires	GSM8513879	TYT	Tumor	HyperCellular	Tumor Rich	NA
GSE242352_GSM8513879_hires_image_q2.png	TCAGGTTGGCCTTGGC-1	TYT_12	1072.9	1428.7	GSE242352	GSM8513879	hires	GSM8513879	TYT	Tumor	HyperCellular	Tumor Rich	NA
GSE242352_GSM8513879_hires_image_q2.png	TCAGTATGTAGGACAA-1	TYT_12	646.01	952.68	GSE242352	GSM8513879	hires	GSM8513879	TYT	Tumor	HyperCellular	Tumor Rich	NA
GSE242352_GSM8513879_hires_image_q2.png	TCAGTCAGCGATCAGA-1	TYT_12	1067	1040.7	GSE242352	GSM8513879	hires	GSM8513879	TYT	Tumor	HyperCellular	Tumor Rich	NA
GSE242352_GSM8513879_hires_image_q2.png	TCAGTCATTGCAAGTG-1	TYT_12	1173.2	225.75	GSE242352	GSM8513879	hires	GSM8513879	TYT	Tumor	HyperCellular	Tumor Rich	NA
GSE242352_GSM8513879_hires_image_q2.png	TCAGTCCAACGGAAGT-1	TYT_12	369.42	621.81	GSE242352	GSM8513879	hires	GSM8513879	TYT	Tumor	HyperCellular	Tumor Rich	NA
GSE242352_GSM8513879_hires_image_q2.png	TCAGTCGAAGTATCTA-1	TYT_12	864.81	1221.3	GSE242352	GSM8513879	hires	GSM8513879	TYT	Tumor	HyperCellular	Tumor Rich	NA
GSE242352_GSM8513879_hires_image_q2.png	TCAGTCGAGCGATGAA-1	TYT_12	674.01	1422.6	GSE242352	GSM8513879	hires	GSM8513879	TYT	Tumor	HyperCellular	Tumor Rich	NA
GSE242352_GSM8513879_hires_image_q2.png	TCAGTCGCCAAGGTTG-1	TYT_12	758.08	525.64	GSE242352	GSM8513879	hires	GSM8513879	TYT	Tumor	HyperCellular	Tumor Rich	NA
GSE242352_GSM8513879_hires_image_q2.png	TCAGTCGTGCCGGCAG-1	TYT_12	1140.5	837.63	GSE242352	GSM8513879	hires	GSM8513879	TYT	Tumor	HyperCellular	Tumor Rich	NA
GSE242352_GSM8513879_hires_image_q2.png	TCAGTCTGAGTGCTTG-1	TYT_12	756.45	1403.5	GSE242352	GSM8513879	hires	GSM8513879	TYT	Tumor	HyperCellular	Tumor Rich	NA
GSE242352_GSM8513879_hires_image_q2.png	TCAGTGTAGGACGTCG-1	TYT_12	1204.7	1246.9	GSE242352	GSM8513879	hires	GSM8513879	TYT	Tumor	HyperCellular	Tumor Rich	NA
GSE242352_GSM8513879_hires_image_q2.png	TCAGTTCAGAATCTCG-1	TYT_12	878.09	1119.5	GSE242352	GSM8513879	hires	GSM8513879	TYT	Tumor	HyperCellular	Tumor Rich	NA
GSE242352_GSM8513879_hires_image_q2.png	TCAGTTCTCCGGACCG-1	TYT_12	945.09	569.35	GSE242352	GSM8513879	hires	GSM8513879	TYT	Tumor	HyperCellular	Tumor Rich	NA
GSE242352_GSM8513879_hires_image_q2.png	TCAGTTGACAGTGCCA-1	TYT_12	428.39	602.31	GSE242352	GSM8513879	hires	GSM8513879	TYT	Tumor	HyperCellular	Tumor Rich	NA
GSE242352_GSM8513879_hires_image_q2.png	TCAGTTGCTAAGCCTA-1	TYT_12	294.47	151.16	GSE242352	GSM8513879	hires	GSM8513879	TYT	Tumor	HyperCellular	Tumor Rich	NA
GSE242352_GSM8513879_hires_image_q2.png	TCATACTGGTGAACCG-1	TYT_12	1564	762.41	GSE242352	GSM8513879	hires	GSM8513879	TYT	Tumor	HyperCellular	Tumor Rich	NA
GSE242352_GSM8513879_hires_image_q2.png	TCATAGCTTCCAGTAC-1	TYT_12	756.18	648.09	GSE242352	GSM8513879	hires	GSM8513879	TYT	Tumor	HyperCellular	Tumor Rich	NA
GSE242352_GSM8513879_hires_image_q2.png	TCATAGGTAGTGACGA-1	TYT_12	692.61	198.03	GSE242352	GSM8513879	hires	GSM8513879	TYT	Tumor	HyperCellular	Tumor Rich	NA
GSE242352_GSM8513879_hires_image_q2.png	TCATAGGTATTGCGTG-1	TYT_12	343.23	29.43	GSE242352	GSM8513879	hires	GSM8513879	TYT	Tumor	HyperCellular	Tumor Rich	NA
GSE242352_GSM8513879_hires_image_q2.png	TCATAGGTGAGTCGAC-1	TYT_12	1354.1	677.62	GSE242352	GSM8513879	hires	GSM8513879	TYT	Tumor	HyperCellular	Tumor Rich	NA
GSE242352_GSM8513879_hires_image_q2.png	TCATAGTACTAGTTCA-1	TYT_12	135.09	1373.6	GSE242352	GSM8513879	hires	GSM8513879	TYT	Tumor	HyperCellular	Tumor Rich	NA
GSE242352_GSM8513879_hires_image_q2.png	TCATAGTAGACTCATA-1	TYT_12	1463.1	454.66	GSE242352	GSM8513879	hires	GSM8513879	TYT	Tumor	HyperCellular	Tumor Rich	NA
GSE242352_GSM8513879_hires_image_q2.png	TCATCCACGTGGTCAC-1	TYT_12	204.62	660.19	GSE242352	GSM8513879	hires	GSM8513879	TYT	Tumor	HyperCellular	Tumor Rich	NA
GSE242352_GSM8513879_hires_image_q2.png	TCATCCATGCCAAGCG-1	TYT_12	810.54	159.02	GSE242352	GSM8513879	hires	GSM8513879	TYT	Tumor	HyperCellular	Tumor Rich	NA
GSE242352_GSM8513879_hires_image_q2.png	TCATCCGATTGAATTC-1	TYT_12	440.03	1378.2	GSE242352	GSM8513879	hires	GSM8513879	TYT	Tumor	HyperCellular	Tumor Rich	NA
GSE242352_GSM8513879_hires_image_q2.png	TCATCCTAGGACTCGC-1	TYT_12	863.55	1303	GSE242352	GSM8513879	hires	GSM8513879	TYT	Tumor	HyperCellular	Tumor Rich	NA
GSE242352_GSM8513879_hires_image_q2.png	TCATCGCTGTGCAACA-1	TYT_12	480.22	276.5	GSE242352	GSM8513879	hires	GSM8513879	TYT	Tumor	HyperCellular	Tumor Rich	NA
GSE242352_GSM8513879_hires_image_q2.png	TCATCGGCCTGTGCGG-1	TYT_12	915.2	221.78	GSE242352	GSM8513879	hires	GSM8513879	TYT	Tumor	HyperCellular	Tumor Rich	NA
GSE242352_GSM8513879_hires_image_q2.png	TCATCTATCCACGATT-1	TYT_12	337	437.6	GSE242352	GSM8513879	hires	GSM8513879	TYT	Tumor	HyperCellular	Tumor Rich	NA
GSE242352_GSM8513879_hires_image_q2.png	TCATCTCATGATACGT-1	TYT_12	1593	395.42	GSE242352	GSM8513879	hires	GSM8513879	TYT	Tumor	HyperCellular	Tumor Rich	NA
GSE242352_GSM8513879_hires_image_q2.png	TCATCTCCAGCCGGTG-1	TYT_12	256.72	1089.7	GSE242352	GSM8513879	hires	GSM8513879	TYT	Tumor	HyperCellular	Tumor Rich	NA
GSE242352_GSM8513879_hires_image_q2.png	TCATCTTCCACGTATG-1	TYT_12	529.34	910.05	GSE242352	GSM8513879	hires	GSM8513879	TYT	Tumor	HyperCellular	Tumor Rich	NA
GSE242352_GSM8513879_hires_image_q2.png	TCATCTTCGACACCGT-1	TYT_12	329.32	172.11	GSE242352	GSM8513879	hires	GSM8513879	TYT	Tumor	HyperCellular	Tumor Rich	NA
GSE242352_GSM8513879_hires_image_q2.png	TCATGAGGCTTGACGC-1	TYT_12	327.07	1090.7	GSE242352	GSM8513879	hires	GSM8513879	TYT	Tumor	HyperCellular	Tumor Rich	NA
GSE242352_GSM8513879_hires_image_q2.png	TCATGAGGTTGATATG-1	TYT_12	332.67	723.31	GSE242352	GSM8513879	hires	GSM8513879	TYT	Tumor	HyperCellular	Tumor Rich	NA
GSE242352_GSM8513879_hires_image_q2.png	TCATGATTCTGATACT-1	TYT_12	925.68	1079.4	GSE242352	GSM8513879	hires	GSM8513879	TYT	Tumor	HyperCellular	Tumor Rich	NA
GSE242352_GSM8513879_hires_image_q2.png	TCATGCAGCGCCTTCG-1	TYT_12	1234.1	83.79	GSE242352	GSM8513879	hires	GSM8513879	TYT	Tumor	HyperCellular	Tumor Rich	NA
GSE242352_GSM8513879_hires_image_q2.png	TCATGGTTCCGAACTT-1	TYT_12	1368.9	1249.4	GSE242352	GSM8513879	hires	GSM8513879	TYT	Tumor	HyperCellular	Tumor Rich	NA
GSE242352_GSM8513879_hires_image_q2.png	TCATTACGGCACAGTA-1	TYT_12	512.28	1256.8	GSE242352	GSM8513879	hires	GSM8513879	TYT	Tumor	HyperCellular	Tumor Rich	NA
GSE242352_GSM8513879_hires_image_q2.png	TCATTCACTGTAATGG-1	TYT_12	1284.4	635.72	GSE242352	GSM8513879	hires	GSM8513879	TYT	Tumor	HyperCellular	Tumor Rich	NA
GSE242352_GSM8513879_hires_image_q2.png	TCATTCTGATGGTGCG-1	TYT_12	1445.8	46.14	GSE242352	GSM8513879	hires	GSM8513879	TYT	Tumor	HyperCellular	Tumor Rich	NA
GSE242352_GSM8513879_hires_image_q2.png	TCATTCTTGGCATCGG-1	TYT_12	153.69	148.99	GSE242352	GSM8513879	hires	GSM8513879	TYT	Tumor	HyperCellular	Tumor Rich	NA
GSE242352_GSM8513879_hires_image_q2.png	TCATTGATAGACTTGC-1	TYT_12	716.36	953.67	GSE242352	GSM8513879	hires	GSM8513879	TYT	Tumor	HyperCellular	Tumor Rich	NA
GSE242352_GSM8513879_hires_image_q2.png	TCATTGATAGGTGGAA-1	TYT_12	325.89	1172.4	GSE242352	GSM8513879	hires	GSM8513879	TYT	Tumor	HyperCellular	Tumor Rich	NA
GSE242352_GSM8513879_hires_image_q2.png	TCATTGGCGACCGACG-1	TYT_12	216.63	639.87	GSE242352	GSM8513879	hires	GSM8513879	TYT	Tumor	HyperCellular	Tumor Rich	NA
GSE242352_GSM8513879_hires_image_q2.png	TCATTGTTCAATGCGT-1	TYT_12	671.93	789.68	GSE242352	GSM8513879	hires	GSM8513879	TYT	Tumor	HyperCellular	Tumor Rich	NA
GSE242352_GSM8513879_hires_image_q2.png	TCCAACGAAGATGCTT-1	TYT_12	960.89	304.13	GSE242352	GSM8513879	hires	GSM8513879	TYT	Tumor	HyperCellular	Tumor Rich	NA
GSE242352_GSM8513879_hires_image_q2.png	TCCAACGCGACGTTGG-1	TYT_12	1504.1	67.45	GSE242352	GSM8513879	hires	GSM8513879	TYT	Tumor	HyperCellular	Tumor Rich	NA
GSE242352_GSM8513879_hires_image_q2.png	TCCAACGTGGTTGTTC-1	TYT_12	558.96	502.25	GSE242352	GSM8513879	hires	GSM8513879	TYT	Tumor	HyperCellular	Tumor Rich	NA
GSE242352_GSM8513879_hires_image_q2.png	TCCAACTAAGACTCCA-1	TYT_12	907.16	752.48	GSE242352	GSM8513879	hires	GSM8513879	TYT	Tumor	HyperCellular	Tumor Rich	NA
GSE242352_GSM8513879_hires_image_q2.png	TCCAACTGAATAAGGT-1	TYT_12	662.36	646.64	GSE242352	GSM8513879	hires	GSM8513879	TYT	Tumor	HyperCellular	Tumor Rich	NA
GSE242352_GSM8513879_hires_image_q2.png	TCCAACTGGCTGAAGA-1	TYT_12	843.23	1098.5	GSE242352	GSM8513879	hires	GSM8513879	TYT	Tumor	HyperCellular	Tumor Rich	NA
GSE242352_GSM8513879_hires_image_q2.png	TCCAATACTATCTGTT-1	TYT_12	259.79	885.58	GSE242352	GSM8513879	hires	GSM8513879	TYT	Tumor	HyperCellular	Tumor Rich	NA
GSE242352_GSM8513879_hires_image_q2.png	TCCAATACTGGAGCGT-1	TYT_12	1234.7	42.98	GSE242352	GSM8513879	hires	GSM8513879	TYT	Tumor	HyperCellular	Tumor Rich	NA
GSE242352_GSM8513879_hires_image_q2.png	TCCAATCCAGATACAT-1	TYT_12	285.17	763.4	GSE242352	GSM8513879	hires	GSM8513879	TYT	Tumor	HyperCellular	Tumor Rich	NA
GSE242352_GSM8513879_hires_image_q2.png	TCCAATCTAACACGCA-1	TYT_12	1271.1	737.58	GSE242352	GSM8513879	hires	GSM8513879	TYT	Tumor	HyperCellular	Tumor Rich	NA
GSE242352_GSM8513879_hires_image_q2.png	TCCAATGCAAGTATCT-1	TYT_12	522.48	1359	GSE242352	GSM8513879	hires	GSM8513879	TYT	Tumor	HyperCellular	Tumor Rich	NA
GSE242352_GSM8513879_hires_image_q2.png	TCCAATGTCCACGAGC-1	TYT_12	874.38	1364.4	GSE242352	GSM8513879	hires	GSM8513879	TYT	Tumor	HyperCellular	Tumor Rich	NA
GSE242352_GSM8513879_hires_image_q2.png	TCCAATTAGCAATCAA-1	TYT_12	620.64	1074.8	GSE242352	GSM8513879	hires	GSM8513879	TYT	Tumor	HyperCellular	Tumor Rich	NA
GSE242352_GSM8513879_hires_image_q2.png	TCCAATTCCTGTGCGA-1	TYT_12	1237	1431.2	GSE242352	GSM8513879	hires	GSM8513879	TYT	Tumor	HyperCellular	Tumor Rich	NA
GSE242352_GSM8513879_hires_image_q2.png	TCCACCAAGTGACGAA-1	TYT_12	458	194.5	GSE242352	GSM8513879	hires	GSM8513879	TYT	Tumor	HyperCellular	Tumor Rich	NA
GSE242352_GSM8513879_hires_image_q2.png	TCCACGCTGAGTACTT-1	TYT_12	102.67	1189.4	GSE242352	GSM8513879	hires	GSM8513879	TYT	Tumor	HyperCellular	Tumor Rich	NA
GSE242352_GSM8513879_hires_image_q2.png	TCCAGAGGTCGACAGC-1	TYT_12	1520.1	557.61	GSE242352	GSM8513879	hires	GSM8513879	TYT	Tumor	HyperCellular	Tumor Rich	NA
GSE242352_GSM8513879_hires_image_q2.png	TCCAGATCGGTCGAGT-1	TYT_12	1448.8	1393.5	GSE242352	GSM8513879	hires	GSM8513879	TYT	Tumor	HyperCellular	Tumor Rich	NA
GSE242352_GSM8513879_hires_image_q2.png	TCCAGATCTTCGCTTA-1	TYT_12	805.21	1281.6	GSE242352	GSM8513879	hires	GSM8513879	TYT	Tumor	HyperCellular	Tumor Rich	NA
GSE242352_GSM8513879_hires_image_q2.png	TCCAGTACCGAGCGCA-1	TYT_12	1068	203.71	GSE242352	GSM8513879	hires	GSM8513879	TYT	Tumor	HyperCellular	Tumor Rich	NA
GSE242352_GSM8513879_hires_image_q2.png	TCCAGTACGTGCTATG-1	TYT_12	822.82	894.07	GSE242352	GSM8513879	hires	GSM8513879	TYT	Tumor	HyperCellular	Tumor Rich	NA
GSE242352_GSM8513879_hires_image_q2.png	TCCAGTCACGGTGGCT-1	TYT_12	594.09	1278.5	GSE242352	GSM8513879	hires	GSM8513879	TYT	Tumor	HyperCellular	Tumor Rich	NA
GSE242352_GSM8513879_hires_image_q2.png	TCCAGTCAGTACATTA-1	TYT_12	974.17	202.27	GSE242352	GSM8513879	hires	GSM8513879	TYT	Tumor	HyperCellular	Tumor Rich	NA
GSE242352_GSM8513879_hires_image_q2.png	TCCAGTGATGCGTATC-1	TYT_12	143.75	802.14	GSE242352	GSM8513879	hires	GSM8513879	TYT	Tumor	HyperCellular	Tumor Rich	NA
GSE242352_GSM8513879_hires_image_q2.png	TCCAGTGATTGGTGCT-1	TYT_12	297.18	743.18	GSE242352	GSM8513879	hires	GSM8513879	TYT	Tumor	HyperCellular	Tumor Rich	NA
GSE242352_GSM8513879_hires_image_q2.png	TCCAGTTGAAGTAGCA-1	TYT_12	1269.5	63.84	GSE242352	GSM8513879	hires	GSM8513879	TYT	Tumor	HyperCellular	Tumor Rich	NA
GSE242352_GSM8513879_hires_image_q2.png	TCCAGTTGCGGTGCAC-1	TYT_12	1531.6	578.2	GSE242352	GSM8513879	hires	GSM8513879	TYT	Tumor	HyperCellular	Tumor Rich	NA
GSE242352_GSM8513879_hires_image_q2.png	TCCATAGCGACTCAGT-1	TYT_12	1328.5	44.33	GSE242352	GSM8513879	hires	GSM8513879	TYT	Tumor	HyperCellular	Tumor Rich	NA
GSE242352_GSM8513879_hires_image_q2.png	TCCATCGGCTAGACGA-1	TYT_12	1346.4	412.13	GSE242352	GSM8513879	hires	GSM8513879	TYT	Tumor	HyperCellular	Tumor Rich	NA
GSE242352_GSM8513879_hires_image_q2.png	TCCATGATGTGATCAA-1	TYT_12	1034.6	856.51	GSE242352	GSM8513879	hires	GSM8513879	TYT	Tumor	HyperCellular	Tumor Rich	NA
GSE242352_GSM8513879_hires_image_q2.png	TCCATGCCATTCCAGC-1	TYT_12	128.4	271.08	GSE242352	GSM8513879	hires	GSM8513879	TYT	Tumor	HyperCellular	Tumor Rich	NA
GSE242352_GSM8513879_hires_image_q2.png	TCCATGCGTCCACCAG-1	TYT_12	1020.1	1040	GSE242352	GSM8513879	hires	GSM8513879	TYT	Tumor	HyperCellular	Tumor Rich	NA
GSE242352_GSM8513879_hires_image_q2.png	TCCATGCGTCGGTTAC-1	TYT_12	219.7	435.79	GSE242352	GSM8513879	hires	GSM8513879	TYT	Tumor	HyperCellular	Tumor Rich	NA
GSE242352_GSM8513879_hires_image_q2.png	TCCATGTCGGACCGAC-1	TYT_12	173.1	1190.4	GSE242352	GSM8513879	hires	GSM8513879	TYT	Tumor	HyperCellular	Tumor Rich	NA
GSE242352_GSM8513879_hires_image_q2.png	TCCGAACATAGTCTGA-1	TYT_12	1283.7	676.53	GSE242352	GSM8513879	hires	GSM8513879	TYT	Tumor	HyperCellular	Tumor Rich	NA
GSE242352_GSM8513879_hires_image_q2.png	TCCGAACCTCAACCAT-1	TYT_12	765.75	791.13	GSE242352	GSM8513879	hires	GSM8513879	TYT	Tumor	HyperCellular	Tumor Rich	NA
GSE242352_GSM8513879_hires_image_q2.png	TCCGAATACCGAATAG-1	TYT_12	500.27	1277	GSE242352	GSM8513879	hires	GSM8513879	TYT	Tumor	HyperCellular	Tumor Rich	NA
GSE242352_GSM8513879_hires_image_q2.png	TCCGAATACTCGCTGG-1	TYT_12	362.65	1070.8	GSE242352	GSM8513879	hires	GSM8513879	TYT	Tumor	HyperCellular	Tumor Rich	NA
GSE242352_GSM8513879_hires_image_q2.png	TCCGAATCATGTTGTC-1	TYT_12	616.66	564.29	GSE242352	GSM8513879	hires	GSM8513879	TYT	Tumor	HyperCellular	Tumor Rich	NA
GSE242352_GSM8513879_hires_image_q2.png	TCCGAGACAATACGCA-1	TYT_12	1002.4	1427.6	GSE242352	GSM8513879	hires	GSM8513879	TYT	Tumor	HyperCellular	Tumor Rich	NA
GSE242352_GSM8513879_hires_image_q2.png	TCCGAGTACGACTTAG-1	TYT_12	663.62	565.01	GSE242352	GSM8513879	hires	GSM8513879	TYT	Tumor	HyperCellular	Tumor Rich	NA
GSE242352_GSM8513879_hires_image_q2.png	TCCGATGCGTATCCGG-1	TYT_12	540.72	930.64	GSE242352	GSM8513879	hires	GSM8513879	TYT	Tumor	HyperCellular	Tumor Rich	NA
GSE242352_GSM8513879_hires_image_q2.png	TCCGCCAACATTGCTC-1	TYT_12	371.31	499.36	GSE242352	GSM8513879	hires	GSM8513879	TYT	Tumor	HyperCellular	Tumor Rich	NA
GSE242352_GSM8513879_hires_image_q2.png	TCCGCCAGTGATTAAT-1	TYT_12	768.82	587.05	GSE242352	GSM8513879	hires	GSM8513879	TYT	Tumor	HyperCellular	Tumor Rich	NA
GSE242352_GSM8513879_hires_image_q2.png	TCCGCCGGTCTATTCA-1	TYT_12	372.49	417.73	GSE242352	GSM8513879	hires	GSM8513879	TYT	Tumor	HyperCellular	Tumor Rich	NA
GSE242352_GSM8513879_hires_image_q2.png	TCCGCCTTGTTCTGAT-1	TYT_12	1008.4	264.04	GSE242352	GSM8513879	hires	GSM8513879	TYT	Tumor	HyperCellular	Tumor Rich	NA
GSE242352_GSM8513879_hires_image_q2.png	TCCGGCTATGCTCAGT-1	TYT_12	1007.8	304.85	GSE242352	GSM8513879	hires	GSM8513879	TYT	Tumor	HyperCellular	Tumor Rich	NA
GSE242352_GSM8513879_hires_image_q2.png	TCCGGCTCTATGGACA-1	TYT_12	787.33	913.94	GSE242352	GSM8513879	hires	GSM8513879	TYT	Tumor	HyperCellular	Tumor Rich	NA
GSE242352_GSM8513879_hires_image_q2.png	TCCGGTACGTGGCCTC-1	TYT_12	527.18	277.13	GSE242352	GSM8513879	hires	GSM8513879	TYT	Tumor	HyperCellular	Tumor Rich	NA
GSE242352_GSM8513879_hires_image_q2.png	TCCGTCATAAGATGAC-1	TYT_12	207.33	1252.2	GSE242352	GSM8513879	hires	GSM8513879	TYT	Tumor	HyperCellular	Tumor Rich	NA
GSE242352_GSM8513879_hires_image_q2.png	TCCGTCCACTCGGAGC-1	TYT_12	1267.4	982.48	GSE242352	GSM8513879	hires	GSM8513879	TYT	Tumor	HyperCellular	Tumor Rich	NA
GSE242352_GSM8513879_hires_image_q2.png	TCCGTCGGTACAAGTT-1	TYT_12	326.25	376.19	GSE242352	GSM8513879	hires	GSM8513879	TYT	Tumor	HyperCellular	Tumor Rich	NA
GSE242352_GSM8513879_hires_image_q2.png	TCCGTGTTCTGTTCTG-1	TYT_12	633.28	1013.7	GSE242352	GSM8513879	hires	GSM8513879	TYT	Tumor	HyperCellular	Tumor Rich	NA
GSE242352_GSM8513879_hires_image_q2.png	TCCGTTGGAGCTCACT-1	TYT_12	267.56	1151.1	GSE242352	GSM8513879	hires	GSM8513879	TYT	Tumor	HyperCellular	Tumor Rich	NA
GSE242352_GSM8513879_hires_image_q2.png	TCCTAAGCGGTTCATC-1	TYT_12	418.45	1255.4	GSE242352	GSM8513879	hires	GSM8513879	TYT	Tumor	HyperCellular	Tumor Rich	NA
GSE242352_GSM8513879_hires_image_q2.png	TCCTAAGCTTAGGTTA-1	TYT_12	1225.7	1410.6	GSE242352	GSM8513879	hires	GSM8513879	TYT	Tumor	HyperCellular	Tumor Rich	NA
GSE242352_GSM8513879_hires_image_q2.png	TCCTAATTGCGGCCTG-1	TYT_12	456.2	316.95	GSE242352	GSM8513879	hires	GSM8513879	TYT	Tumor	HyperCellular	Tumor Rich	NA
GSE242352_GSM8513879_hires_image_q2.png	TCCTAATTGCTCAACG-1	TYT_12	1232.4	961.53	GSE242352	GSM8513879	hires	GSM8513879	TYT	Tumor	HyperCellular	Tumor Rich	NA
GSE242352_GSM8513879_hires_image_q2.png	TCCTACAAGCTCGAAC-1	TYT_12	1218.3	348.92	GSE242352	GSM8513879	hires	GSM8513879	TYT	Tumor	HyperCellular	Tumor Rich	NA
GSE242352_GSM8513879_hires_image_q2.png	TCCTACCGATCGTGGC-1	TYT_12	482.75	113.14	GSE242352	GSM8513879	hires	GSM8513879	TYT	Tumor	HyperCellular	Tumor Rich	NA
GSE242352_GSM8513879_hires_image_q2.png	TCCTACCGGTTCCTAG-1	TYT_12	124.07	556.88	GSE242352	GSM8513879	hires	GSM8513879	TYT	Tumor	HyperCellular	Tumor Rich	NA
GSE242352_GSM8513879_hires_image_q2.png	TCCTACGTAAGCCAGA-1	TYT_12	1315.2	146.19	GSE242352	GSM8513879	hires	GSM8513879	TYT	Tumor	HyperCellular	Tumor Rich	NA
GSE242352_GSM8513879_hires_image_q2.png	TCCTAGGTATCTGATG-1	TYT_12	307.38	845.4	GSE242352	GSM8513879	hires	GSM8513879	TYT	Tumor	HyperCellular	Tumor Rich	NA
GSE242352_GSM8513879_hires_image_q2.png	TCCTATCCTCGAATCA-1	TYT_12	936.42	1140.8	GSE242352	GSM8513879	hires	GSM8513879	TYT	Tumor	HyperCellular	Tumor Rich	NA
GSE242352_GSM8513879_hires_image_q2.png	TCCTATCCTGTCAATA-1	TYT_12	900.3	1201.5	GSE242352	GSM8513879	hires	GSM8513879	TYT	Tumor	HyperCellular	Tumor Rich	NA
GSE242352_GSM8513879_hires_image_q2.png	TCCTATGAGGATTGTT-1	TYT_12	405.54	561.13	GSE242352	GSM8513879	hires	GSM8513879	TYT	Tumor	HyperCellular	Tumor Rich	NA
GSE242352_GSM8513879_hires_image_q2.png	TCCTATTGACTGTTGA-1	TYT_12	238.84	721.96	GSE242352	GSM8513879	hires	GSM8513879	TYT	Tumor	HyperCellular	Tumor Rich	NA
GSE242352_GSM8513879_hires_image_q2.png	TCCTCAAGCGAGGTCC-1	TYT_12	1343.6	1371.5	GSE242352	GSM8513879	hires	GSM8513879	TYT	Tumor	HyperCellular	Tumor Rich	NA
GSE242352_GSM8513879_hires_image_q2.png	TCCTCAATGCTAAGGC-1	TYT_12	1227.5	1288.1	GSE242352	GSM8513879	hires	GSM8513879	TYT	Tumor	HyperCellular	Tumor Rich	NA
GSE242352_GSM8513879_hires_image_q2.png	TCCTCACGTGTAGACG-1	TYT_12	1022.6	876.73	GSE242352	GSM8513879	hires	GSM8513879	TYT	Tumor	HyperCellular	Tumor Rich	NA
GSE242352_GSM8513879_hires_image_q2.png	TCCTCAGTCGGATGCG-1	TYT_12	257.99	1008	GSE242352	GSM8513879	hires	GSM8513879	TYT	Tumor	HyperCellular	Tumor Rich	NA
GSE242352_GSM8513879_hires_image_q2.png	TCCTCATCGTGCTGGA-1	TYT_12	1130.3	735.41	GSE242352	GSM8513879	hires	GSM8513879	TYT	Tumor	HyperCellular	Tumor Rich	NA
GSE242352_GSM8513879_hires_image_q2.png	TCCTCATGGCACCGTT-1	TYT_12	222.86	231.71	GSE242352	GSM8513879	hires	GSM8513879	TYT	Tumor	HyperCellular	Tumor Rich	NA
GSE242352_GSM8513879_hires_image_q2.png	TCCTGAAGCGTGCACT-1	TYT_12	472.81	766.29	GSE242352	GSM8513879	hires	GSM8513879	TYT	Tumor	HyperCellular	Tumor Rich	NA
GSE242352_GSM8513879_hires_image_q2.png	TCCTGACAACGCTCGT-1	TYT_12	89.39	1291.2	GSE242352	GSM8513879	hires	GSM8513879	TYT	Tumor	HyperCellular	Tumor Rich	NA
GSE242352_GSM8513879_hires_image_q2.png	TCCTGACACTTCACGG-1	TYT_12	1101.2	1102.5	GSE242352	GSM8513879	hires	GSM8513879	TYT	Tumor	HyperCellular	Tumor Rich	NA
GSE242352_GSM8513879_hires_image_q2.png	TCCTGATAAGTGCCGT-1	TYT_12	1115.8	918.9	GSE242352	GSM8513879	hires	GSM8513879	TYT	Tumor	HyperCellular	Tumor Rich	NA
GSE242352_GSM8513879_hires_image_q2.png	TCCTGATCACCGGTCC-1	TYT_12	1591.7	477.06	GSE242352	GSM8513879	hires	GSM8513879	TYT	Tumor	HyperCellular	Tumor Rich	NA
GSE242352_GSM8513879_hires_image_q2.png	TCCTGGTGCGAGGCCT-1	TYT_12	1323.2	1167.1	GSE242352	GSM8513879	hires	GSM8513879	TYT	Tumor	HyperCellular	Tumor Rich	NA
GSE242352_GSM8513879_hires_image_q2.png	TCCTGGTGGCAATAGC-1	TYT_12	697.85	626.78	GSE242352	GSM8513879	hires	GSM8513879	TYT	Tumor	HyperCellular	Tumor Rich	NA
GSE242352_GSM8513879_hires_image_q2.png	TCCTTACTCGCAATGA-1	TYT_12	1316.1	860.75	GSE242352	GSM8513879	hires	GSM8513879	TYT	Tumor	HyperCellular	Tumor Rich	NA
GSE242352_GSM8513879_hires_image_q2.png	TCCTTGAACAGGACCA-1	TYT_12	227.46	701.37	GSE242352	GSM8513879	hires	GSM8513879	TYT	Tumor	HyperCellular	Tumor Rich	NA
GSE242352_GSM8513879_hires_image_q2.png	TCCTTGAACGATGGTC-1	TYT_12	334.83	1356.2	GSE242352	GSM8513879	hires	GSM8513879	TYT	Tumor	HyperCellular	Tumor Rich	NA
GSE242352_GSM8513879_hires_image_q2.png	TCCTTGGCTCAAGAGT-1	TYT_12	355.51	764.49	GSE242352	GSM8513879	hires	GSM8513879	TYT	Tumor	HyperCellular	Tumor Rich	NA
GSE242352_GSM8513879_hires_image_q2.png	TCGAATCTTGCGTTAC-1	TYT_12	728.73	137.34	GSE242352	GSM8513879	hires	GSM8513879	TYT	Tumor	HyperCellular	Tumor Rich	NA
GSE242352_GSM8513879_hires_image_q2.png	TCGAATGGTTCCACGC-1	TYT_12	575.31	196.22	GSE242352	GSM8513879	hires	GSM8513879	TYT	Tumor	HyperCellular	Tumor Rich	NA
GSE242352_GSM8513879_hires_image_q2.png	TCGAATTAGTTACTCC-1	TYT_12	394.16	540.54	GSE242352	GSM8513879	hires	GSM8513879	TYT	Tumor	HyperCellular	Tumor Rich	NA
GSE242352_GSM8513879_hires_image_q2.png	TCGAATTGTACACTAT-1	TYT_12	320.02	784.35	GSE242352	GSM8513879	hires	GSM8513879	TYT	Tumor	HyperCellular	Tumor Rich	NA
GSE242352_GSM8513879_hires_image_q2.png	TCGACCAATCCGGTTG-1	TYT_12	1464.3	373.03	GSE242352	GSM8513879	hires	GSM8513879	TYT	Tumor	HyperCellular	Tumor Rich	NA
GSE242352_GSM8513879_hires_image_q2.png	TCGACCTGCAGCTCAG-1	TYT_12	417.82	1296.2	GSE242352	GSM8513879	hires	GSM8513879	TYT	Tumor	HyperCellular	Tumor Rich	NA
GSE242352_GSM8513879_hires_image_q2.png	TCGACGAAGAGCAAGT-1	TYT_12	1176	817.77	GSE242352	GSM8513879	hires	GSM8513879	TYT	Tumor	HyperCellular	Tumor Rich	NA
GSE242352_GSM8513879_hires_image_q2.png	TCGACGAAGCAGCTCA-1	TYT_12	1134.3	1245.9	GSE242352	GSM8513879	hires	GSM8513879	TYT	Tumor	HyperCellular	Tumor Rich	NA
GSE242352_GSM8513879_hires_image_q2.png	TCGACTTATTAATCCT-1	TYT_12	1386.8	65.64	GSE242352	GSM8513879	hires	GSM8513879	TYT	Tumor	HyperCellular	Tumor Rich	NA
GSE242352_GSM8513879_hires_image_q2.png	TCGATAGGAGCTGCAG-1	TYT_12	1157.1	1287.1	GSE242352	GSM8513879	hires	GSM8513879	TYT	Tumor	HyperCellular	Tumor Rich	NA
GSE242352_GSM8513879_hires_image_q2.png	TCGATATTAGACATAC-1	TYT_12	424.05	888.02	GSE242352	GSM8513879	hires	GSM8513879	TYT	Tumor	HyperCellular	Tumor Rich	NA
GSE242352_GSM8513879_hires_image_q2.png	TCGATATTGTCCTAAC-1	TYT_12	1419.9	209.04	GSE242352	GSM8513879	hires	GSM8513879	TYT	Tumor	HyperCellular	Tumor Rich	NA
GSE242352_GSM8513879_hires_image_q2.png	TCGATCCAACGTCCTT-1	TYT_12	1480	107.9	GSE242352	GSM8513879	hires	GSM8513879	TYT	Tumor	HyperCellular	Tumor Rich	NA
GSE242352_GSM8513879_hires_image_q2.png	TCGATCCAGTCTGTAG-1	TYT_12	817.04	506.13	GSE242352	GSM8513879	hires	GSM8513879	TYT	Tumor	HyperCellular	Tumor Rich	NA
GSE242352_GSM8513879_hires_image_q2.png	TCGATCGCACCTAATC-1	TYT_12	1416.7	413.12	GSE242352	GSM8513879	hires	GSM8513879	TYT	Tumor	HyperCellular	Tumor Rich	NA
GSE242352_GSM8513879_hires_image_q2.png	TCGATCGTATAACGAC-1	TYT_12	1390.5	1372.2	GSE242352	GSM8513879	hires	GSM8513879	TYT	Tumor	HyperCellular	Tumor Rich	NA
GSE242352_GSM8513879_hires_image_q2.png	TCGATCGTGAGGCGCC-1	TYT_12	1289	1105.3	GSE242352	GSM8513879	hires	GSM8513879	TYT	Tumor	HyperCellular	Tumor Rich	NA
GSE242352_GSM8513879_hires_image_q2.png	TCGATCGTTGTCTGAA-1	TYT_12	911.14	1262.9	GSE242352	GSM8513879	hires	GSM8513879	TYT	Tumor	HyperCellular	Tumor Rich	NA
GSE242352_GSM8513879_hires_image_q2.png	TCGATCTAATGTTAGT-1	TYT_12	498.73	603.39	GSE242352	GSM8513879	hires	GSM8513879	TYT	Tumor	HyperCellular	Tumor Rich	NA
GSE242352_GSM8513879_hires_image_q2.png	TCGATCTAGCCGATTC-1	TYT_12	538.01	338.53	GSE242352	GSM8513879	hires	GSM8513879	TYT	Tumor	HyperCellular	Tumor Rich	NA
GSE242352_GSM8513879_hires_image_q2.png	TCGCAATAGTGACGCA-1	TYT_12	682.4	95.8	GSE242352	GSM8513879	hires	GSM8513879	TYT	Tumor	HyperCellular	Tumor Rich	NA
GSE242352_GSM8513879_hires_image_q2.png	TCGCAATGATAGTTCA-1	TYT_12	1418.6	290.68	GSE242352	GSM8513879	hires	GSM8513879	TYT	Tumor	HyperCellular	Tumor Rich	NA
GSE242352_GSM8513879_hires_image_q2.png	TCGCACCTCATGTCAG-1	TYT_12	675.9	1300.2	GSE242352	GSM8513879	hires	GSM8513879	TYT	Tumor	HyperCellular	Tumor Rich	NA
GSE242352_GSM8513879_hires_image_q2.png	TCGCACGATTCGGTGG-1	TYT_12	1123.5	1184.5	GSE242352	GSM8513879	hires	GSM8513879	TYT	Tumor	HyperCellular	Tumor Rich	NA
GSE242352_GSM8513879_hires_image_q2.png	TCGCACTCTTGGACAG-1	TYT_12	656.13	1054.9	GSE242352	GSM8513879	hires	GSM8513879	TYT	Tumor	HyperCellular	Tumor Rich	NA
GSE242352_GSM8513879_hires_image_q2.png	TCGCACTGCTGTGCTC-1	TYT_12	595.08	441.48	GSE242352	GSM8513879	hires	GSM8513879	TYT	Tumor	HyperCellular	Tumor Rich	NA
GSE242352_GSM8513879_hires_image_q2.png	TCGCACTGTACGGCGA-1	TYT_12	767.02	709.49	GSE242352	GSM8513879	hires	GSM8513879	TYT	Tumor	HyperCellular	Tumor Rich	NA
GSE242352_GSM8513879_hires_image_q2.png	TCGCACTTACTGAAGT-1	TYT_12	513.9	379.08	GSE242352	GSM8513879	hires	GSM8513879	TYT	Tumor	HyperCellular	Tumor Rich	NA
GSE242352_GSM8513879_hires_image_q2.png	TCGCACTTGGTCCGTC-1	TYT_12	196.85	394.61	GSE242352	GSM8513879	hires	GSM8513879	TYT	Tumor	HyperCellular	Tumor Rich	NA
GSE242352_GSM8513879_hires_image_q2.png	TCGCCGGAAGGCAGGA-1	TYT_12	1573.9	109.35	GSE242352	GSM8513879	hires	GSM8513879	TYT	Tumor	HyperCellular	Tumor Rich	NA
GSE242352_GSM8513879_hires_image_q2.png	TCGCCGTATCATGCTT-1	TYT_12	1126.3	225.03	GSE242352	GSM8513879	hires	GSM8513879	TYT	Tumor	HyperCellular	Tumor Rich	NA
GSE242352_GSM8513879_hires_image_q2.png	TCGCCGTTCGCCACAG-1	TYT_12	139.78	291.67	GSE242352	GSM8513879	hires	GSM8513879	TYT	Tumor	HyperCellular	Tumor Rich	NA
GSE242352_GSM8513879_hires_image_q2.png	TCGCCTAGATAATTAA-1	TYT_12	551.56	992.05	GSE242352	GSM8513879	hires	GSM8513879	TYT	Tumor	HyperCellular	Tumor Rich	NA
GSE242352_GSM8513879_hires_image_q2.png	TCGCCTATCGACTCCT-1	TYT_12	745.98	545.87	GSE242352	GSM8513879	hires	GSM8513879	TYT	Tumor	HyperCellular	Tumor Rich	NA
GSE242352_GSM8513879_hires_image_q2.png	TCGCCTGACGGCCACT-1	TYT_12	699.11	545.15	GSE242352	GSM8513879	hires	GSM8513879	TYT	Tumor	HyperCellular	Tumor Rich	NA
GSE242352_GSM8513879_hires_image_q2.png	TCGCCTGCACGGAAGG-1	TYT_12	101.49	1271	GSE242352	GSM8513879	hires	GSM8513879	TYT	Tumor	HyperCellular	Tumor Rich	NA
GSE242352_GSM8513879_hires_image_q2.png	TCGCCTGCGTGCGTGG-1	TYT_12	216	680.78	GSE242352	GSM8513879	hires	GSM8513879	TYT	Tumor	HyperCellular	Tumor Rich	NA
GSE242352_GSM8513879_hires_image_q2.png	TCGCCTGCTATCAGTC-1	TYT_12	1405.6	1147.9	GSE242352	GSM8513879	hires	GSM8513879	TYT	Tumor	HyperCellular	Tumor Rich	NA
GSE242352_GSM8513879_hires_image_q2.png	TCGCCTGGTGGATTCT-1	TYT_12	1207.1	1083.6	GSE242352	GSM8513879	hires	GSM8513879	TYT	Tumor	HyperCellular	Tumor Rich	NA
GSE242352_GSM8513879_hires_image_q2.png	TCGCCTTGTTCTGATT-1	TYT_12	298.71	1416.9	GSE242352	GSM8513879	hires	GSM8513879	TYT	Tumor	HyperCellular	Tumor Rich	NA
GSE242352_GSM8513879_hires_image_q2.png	TCGCGGAGTACAACCA-1	TYT_12	390.1	30.15	GSE242352	GSM8513879	hires	GSM8513879	TYT	Tumor	HyperCellular	Tumor Rich	NA
GSE242352_GSM8513879_hires_image_q2.png	TCGCGGAGTTAGACTT-1	TYT_12	138.79	1128.7	GSE242352	GSM8513879	hires	GSM8513879	TYT	Tumor	HyperCellular	Tumor Rich	NA
GSE242352_GSM8513879_hires_image_q2.png	TCGCGGTAGTATGATC-1	TYT_12	841.33	1221	GSE242352	GSM8513879	hires	GSM8513879	TYT	Tumor	HyperCellular	Tumor Rich	NA
GSE242352_GSM8513879_hires_image_q2.png	TCGCGTGCGAATGGTT-1	TYT_12	240.38	1395.6	GSE242352	GSM8513879	hires	GSM8513879	TYT	Tumor	HyperCellular	Tumor Rich	NA
GSE242352_GSM8513879_hires_image_q2.png	TCGCGTTACGCAGAAT-1	TYT_12	1581.6	374.84	GSE242352	GSM8513879	hires	GSM8513879	TYT	Tumor	HyperCellular	Tumor Rich	NA
GSE242352_GSM8513879_hires_image_q2.png	TCGCTTGTTCCAGTTG-1	TYT_12	1068.6	162.9	GSE242352	GSM8513879	hires	GSM8513879	TYT	Tumor	HyperCellular	Tumor Rich	NA
GSE242352_GSM8513879_hires_image_q2.png	TCGGAACGTCTGCAAG-1	TYT_12	1236.1	716.63	GSE242352	GSM8513879	hires	GSM8513879	TYT	Tumor	HyperCellular	Tumor Rich	NA
GSE242352_GSM8513879_hires_image_q2.png	TCGGAATCAGCCTAAC-1	TYT_12	853.98	1159.9	GSE242352	GSM8513879	hires	GSM8513879	TYT	Tumor	HyperCellular	Tumor Rich	NA
GSE242352_GSM8513879_hires_image_q2.png	TCGGACATTCTATGAG-1	TYT_12	510.2	623.98	GSE242352	GSM8513879	hires	GSM8513879	TYT	Tumor	HyperCellular	Tumor Rich	NA
GSE242352_GSM8513879_hires_image_q2.png	TCGGACCAGGATCGCC-1	TYT_12	1423.2	760.33	GSE242352	GSM8513879	hires	GSM8513879	TYT	Tumor	HyperCellular	Tumor Rich	NA
GSE242352_GSM8513879_hires_image_q2.png	TCGGACGGCCGAGGAA-1	TYT_12	1033.7	141.95	GSE242352	GSM8513879	hires	GSM8513879	TYT	Tumor	HyperCellular	Tumor Rich	NA
GSE242352_GSM8513879_hires_image_q2.png	TCGGACGTTGCCTCAG-1	TYT_12	676.53	1259.3	GSE242352	GSM8513879	hires	GSM8513879	TYT	Tumor	HyperCellular	Tumor Rich	NA
GSE242352_GSM8513879_hires_image_q2.png	TCGGAGCGTTACCTCG-1	TYT_12	1067.4	244.53	GSE242352	GSM8513879	hires	GSM8513879	TYT	Tumor	HyperCellular	Tumor Rich	NA
GSE242352_GSM8513879_hires_image_q2.png	TCGGAGCTGAGTCGGA-1	TYT_12	1262.4	1309	GSE242352	GSM8513879	hires	GSM8513879	TYT	Tumor	HyperCellular	Tumor Rich	NA
GSE242352_GSM8513879_hires_image_q2.png	TCGGAGTGGTACTTGC-1	TYT_12	174.01	353.43	GSE242352	GSM8513879	hires	GSM8513879	TYT	Tumor	HyperCellular	Tumor Rich	NA
GSE242352_GSM8513879_hires_image_q2.png	TCGGAGTTGTCTTGTT-1	TYT_12	550.92	1032.9	GSE242352	GSM8513879	hires	GSM8513879	TYT	Tumor	HyperCellular	Tumor Rich	NA
GSE242352_GSM8513879_hires_image_q2.png	TCGGCACTGGCGCCGA-1	TYT_12	501.26	440.12	GSE242352	GSM8513879	hires	GSM8513879	TYT	Tumor	HyperCellular	Tumor Rich	NA
GSE242352_GSM8513879_hires_image_q2.png	TCGGCGACCTCGCTGA-1	TYT_12	1163.1	123.53	GSE242352	GSM8513879	hires	GSM8513879	TYT	Tumor	HyperCellular	Tumor Rich	NA
GSE242352_GSM8513879_hires_image_q2.png	TCGGCGCAGATAGATA-1	TYT_12	638.88	646.28	GSE242352	GSM8513879	hires	GSM8513879	TYT	Tumor	HyperCellular	Tumor Rich	NA
GSE242352_GSM8513879_hires_image_q2.png	TCGGCGCTATCACGTG-1	TYT_12	1195.1	1103.8	GSE242352	GSM8513879	hires	GSM8513879	TYT	Tumor	HyperCellular	Tumor Rich	NA
GSE242352_GSM8513879_hires_image_q2.png	TCGGCGGAACATACGC-1	TYT_12	1027.2	1346.3	GSE242352	GSM8513879	hires	GSM8513879	TYT	Tumor	HyperCellular	Tumor Rich	NA
GSE242352_GSM8513879_hires_image_q2.png	TCGGCGTAAGGCCTTA-1	TYT_12	1569	435.88	GSE242352	GSM8513879	hires	GSM8513879	TYT	Tumor	HyperCellular	Tumor Rich	NA
GSE242352_GSM8513879_hires_image_q2.png	TCGGTAATAGCGGTTC-1	TYT_12	430.55	1235.1	GSE242352	GSM8513879	hires	GSM8513879	TYT	Tumor	HyperCellular	Tumor Rich	NA
GSE242352_GSM8513879_hires_image_q2.png	TCGGTAATTACGTGGA-1	TYT_12	1310.3	472.81	GSE242352	GSM8513879	hires	GSM8513879	TYT	Tumor	HyperCellular	Tumor Rich	NA
GSE242352_GSM8513879_hires_image_q2.png	TCGGTAGGCATCACGC-1	TYT_12	1297	574.67	GSE242352	GSM8513879	hires	GSM8513879	TYT	Tumor	HyperCellular	Tumor Rich	NA
GSE242352_GSM8513879_hires_image_q2.png	TCGGTATCGTAATTGG-1	TYT_12	470.65	133.37	GSE242352	GSM8513879	hires	GSM8513879	TYT	Tumor	HyperCellular	Tumor Rich	NA
GSE242352_GSM8513879_hires_image_q2.png	TCGGTGATCGCCGGCC-1	TYT_12	442.29	459.63	GSE242352	GSM8513879	hires	GSM8513879	TYT	Tumor	HyperCellular	Tumor Rich	NA
GSE242352_GSM8513879_hires_image_q2.png	TCGGTGTCAACAGGCA-1	TYT_12	1293	64.2	GSE242352	GSM8513879	hires	GSM8513879	TYT	Tumor	HyperCellular	Tumor Rich	NA
GSE242352_GSM8513879_hires_image_q2.png	TCGGTGTCTAACCAAG-1	TYT_12	1056.8	938.5	GSE242352	GSM8513879	hires	GSM8513879	TYT	Tumor	HyperCellular	Tumor Rich	NA
GSE242352_GSM8513879_hires_image_q2.png	TCGTAAGGCGTTCAGG-1	TYT_12	735.5	1239.8	GSE242352	GSM8513879	hires	GSM8513879	TYT	Tumor	HyperCellular	Tumor Rich	NA
GSE242352_GSM8513879_hires_image_q2.png	TCGTATACAAGACGAG-1	TYT_12	495.39	52.1	GSE242352	GSM8513879	hires	GSM8513879	TYT	Tumor	HyperCellular	Tumor Rich	NA
GSE242352_GSM8513879_hires_image_q2.png	TCGTATAGGAGCCTAT-1	TYT_12	301.15	1253.7	GSE242352	GSM8513879	hires	GSM8513879	TYT	Tumor	HyperCellular	Tumor Rich	NA
GSE242352_GSM8513879_hires_image_q2.png	TCGTATCAACAGCACC-1	TYT_12	1029.6	1183	GSE242352	GSM8513879	hires	GSM8513879	TYT	Tumor	HyperCellular	Tumor Rich	NA
GSE242352_GSM8513879_hires_image_q2.png	TCGTATCACGTTATGA-1	TYT_12	811.44	873.48	GSE242352	GSM8513879	hires	GSM8513879	TYT	Tumor	HyperCellular	Tumor Rich	NA
GSE242352_GSM8513879_hires_image_q2.png	TCGTATCCTGATGCAA-1	TYT_12	840.7	1261.8	GSE242352	GSM8513879	hires	GSM8513879	TYT	Tumor	HyperCellular	Tumor Rich	NA
GSE242352_GSM8513879_hires_image_q2.png	TCGTATCGGTCTCCTT-1	TYT_12	148.09	516.43	GSE242352	GSM8513879	hires	GSM8513879	TYT	Tumor	HyperCellular	Tumor Rich	NA
GSE242352_GSM8513879_hires_image_q2.png	TCGTATGTCGTGCCTA-1	TYT_12	169.13	680.06	GSE242352	GSM8513879	hires	GSM8513879	TYT	Tumor	HyperCellular	Tumor Rich	NA
GSE242352_GSM8513879_hires_image_q2.png	TCGTATTCTGAGTGGC-1	TYT_12	891.09	262.32	GSE242352	GSM8513879	hires	GSM8513879	TYT	Tumor	HyperCellular	Tumor Rich	NA
GSE242352_GSM8513879_hires_image_q2.png	TCGTCAAGCCTAATCT-1	TYT_12	890.1	1099.2	GSE242352	GSM8513879	hires	GSM8513879	TYT	Tumor	HyperCellular	Tumor Rich	NA
GSE242352_GSM8513879_hires_image_q2.png	TCGTCAAGTCCAGGTT-1	TYT_12	1361.6	187.73	GSE242352	GSM8513879	hires	GSM8513879	TYT	Tumor	HyperCellular	Tumor Rich	NA
GSE242352_GSM8513879_hires_image_q2.png	TCGTCACGATGTTCGA-1	TYT_12	445.36	255.55	GSE242352	GSM8513879	hires	GSM8513879	TYT	Tumor	HyperCellular	Tumor Rich	NA
GSE242352_GSM8513879_hires_image_q2.png	TCGTCAGAACAGCCAG-1	TYT_12	181.14	659.83	GSE242352	GSM8513879	hires	GSM8513879	TYT	Tumor	HyperCellular	Tumor Rich	NA
GSE242352_GSM8513879_hires_image_q2.png	TCGTCCAGCATGGCTT-1	TYT_12	874.75	568.26	GSE242352	GSM8513879	hires	GSM8513879	TYT	Tumor	HyperCellular	Tumor Rich	NA
GSE242352_GSM8513879_hires_image_q2.png	TCGTGCCTCGGTAGTT-1	TYT_12	1293.9	778.76	GSE242352	GSM8513879	hires	GSM8513879	TYT	Tumor	HyperCellular	Tumor Rich	NA
GSE242352_GSM8513879_hires_image_q2.png	TCGTTAGCCAGGCCAG-1	TYT_12	229.27	578.83	GSE242352	GSM8513879	hires	GSM8513879	TYT	Tumor	HyperCellular	Tumor Rich	NA
GSE242352_GSM8513879_hires_image_q2.png	TCGTTAGCTTACTCAT-1	TYT_12	312.62	1274.2	GSE242352	GSM8513879	hires	GSM8513879	TYT	Tumor	HyperCellular	Tumor Rich	NA
GSE242352_GSM8513879_hires_image_q2.png	TCTAACAAGCCAATCC-1	TYT_12	387.93	948.7	GSE242352	GSM8513879	hires	GSM8513879	TYT	Tumor	HyperCellular	Tumor Rich	NA
GSE242352_GSM8513879_hires_image_q2.png	TCTAACCGTGCTAGCT-1	TYT_12	1451.1	474.89	GSE242352	GSM8513879	hires	GSM8513879	TYT	Tumor	HyperCellular	Tumor Rich	NA
GSE242352_GSM8513879_hires_image_q2.png	TCTAACTCTATGTTCT-1	TYT_12	995.39	1121.3	GSE242352	GSM8513879	hires	GSM8513879	TYT	Tumor	HyperCellular	Tumor Rich	NA
GSE242352_GSM8513879_hires_image_q2.png	TCTACAACTGGAACTT-1	TYT_12	1376.9	718.8	GSE242352	GSM8513879	hires	GSM8513879	TYT	Tumor	HyperCellular	Tumor Rich	NA
GSE242352_GSM8513879_hires_image_q2.png	TCTACACTAATTACTC-1	TYT_12	960.26	344.95	GSE242352	GSM8513879	hires	GSM8513879	TYT	Tumor	HyperCellular	Tumor Rich	NA
GSE242352_GSM8513879_hires_image_q2.png	TCTACAGCACGTCCGA-1	TYT_12	439.22	663.71	GSE242352	GSM8513879	hires	GSM8513879	TYT	Tumor	HyperCellular	Tumor Rich	NA
GSE242352_GSM8513879_hires_image_q2.png	TCTACATAGACGTGAG-1	TYT_12	1238.3	1349.5	GSE242352	GSM8513879	hires	GSM8513879	TYT	Tumor	HyperCellular	Tumor Rich	NA
GSE242352_GSM8513879_hires_image_q2.png	TCTACATGAACTATAC-1	TYT_12	415.11	704.17	GSE242352	GSM8513879	hires	GSM8513879	TYT	Tumor	HyperCellular	Tumor Rich	NA
GSE242352_GSM8513879_hires_image_q2.png	TCTACATGAATCTGAT-1	TYT_12	704.71	177.8	GSE242352	GSM8513879	hires	GSM8513879	TYT	Tumor	HyperCellular	Tumor Rich	NA
GSE242352_GSM8513879_hires_image_q2.png	TCTACATTCGATCGCC-1	TYT_12	1357.5	1228.8	GSE242352	GSM8513879	hires	GSM8513879	TYT	Tumor	HyperCellular	Tumor Rich	NA
GSE242352_GSM8513879_hires_image_q2.png	TCTACATTGGAGTAAT-1	TYT_12	174.64	312.62	GSE242352	GSM8513879	hires	GSM8513879	TYT	Tumor	HyperCellular	Tumor Rich	NA
GSE242352_GSM8513879_hires_image_q2.png	TCTACTATGCTAGCTC-1	TYT_12	1439.6	454.3	GSE242352	GSM8513879	hires	GSM8513879	TYT	Tumor	HyperCellular	Tumor Rich	NA
GSE242352_GSM8513879_hires_image_q2.png	TCTACTCGAGCAGAGG-1	TYT_12	1151.6	102.94	GSE242352	GSM8513879	hires	GSM8513879	TYT	Tumor	HyperCellular	Tumor Rich	NA
GSE242352_GSM8513879_hires_image_q2.png	TCTACTCGTTCATCGC-1	TYT_12	1483.7	1414.5	GSE242352	GSM8513879	hires	GSM8513879	TYT	Tumor	HyperCellular	Tumor Rich	NA
GSE242352_GSM8513879_hires_image_q2.png	TCTACTTAACCGGCCT-1	TYT_12	1319.5	1412	GSE242352	GSM8513879	hires	GSM8513879	TYT	Tumor	HyperCellular	Tumor Rich	NA
GSE242352_GSM8513879_hires_image_q2.png	TCTACTTAGGTTCTTA-1	TYT_12	588.85	849.73	GSE242352	GSM8513879	hires	GSM8513879	TYT	Tumor	HyperCellular	Tumor Rich	NA
GSE242352_GSM8513879_hires_image_q2.png	TCTACTTAGTATTAGT-1	TYT_12	258.98	171.03	GSE242352	GSM8513879	hires	GSM8513879	TYT	Tumor	HyperCellular	Tumor Rich	NA
GSE242352_GSM8513879_hires_image_q2.png	TCTACTTCACCGTGGA-1	TYT_12	609.62	257.99	GSE242352	GSM8513879	hires	GSM8513879	TYT	Tumor	HyperCellular	Tumor Rich	NA
GSE242352_GSM8513879_hires_image_q2.png	TCTAGAACTTCTTGCA-1	TYT_12	280.56	293.84	GSE242352	GSM8513879	hires	GSM8513879	TYT	Tumor	HyperCellular	Tumor Rich	NA
GSE242352_GSM8513879_hires_image_q2.png	TCTAGACGGTGGCTGA-1	TYT_12	1320.7	1330.3	GSE242352	GSM8513879	hires	GSM8513879	TYT	Tumor	HyperCellular	Tumor Rich	NA
GSE242352_GSM8513879_hires_image_q2.png	TCTAGATAAGGTTAGC-1	TYT_12	1089.6	326.52	GSE242352	GSM8513879	hires	GSM8513879	TYT	Tumor	HyperCellular	Tumor Rich	NA
GSE242352_GSM8513879_hires_image_q2.png	TCTAGCGACACCGAGC-1	TYT_12	1128.8	61.76	GSE242352	GSM8513879	hires	GSM8513879	TYT	Tumor	HyperCellular	Tumor Rich	NA
GSE242352_GSM8513879_hires_image_q2.png	TCTAGGCGGAAGGCAC-1	TYT_12	790.49	709.86	GSE242352	GSM8513879	hires	GSM8513879	TYT	Tumor	HyperCellular	Tumor Rich	NA
GSE242352_GSM8513879_hires_image_q2.png	TCTAGGCTCGCACCAA-1	TYT_12	154.95	67.36	GSE242352	GSM8513879	hires	GSM8513879	TYT	Tumor	HyperCellular	Tumor Rich	NA
GSE242352_GSM8513879_hires_image_q2.png	TCTATCCGTGTTGCCA-1	TYT_12	94.36	964.69	GSE242352	GSM8513879	hires	GSM8513879	TYT	Tumor	HyperCellular	Tumor Rich	NA
GSE242352_GSM8513879_hires_image_q2.png	TCTATTCCTTCCGGAA-1	TYT_12	624.07	74.49	GSE242352	GSM8513879	hires	GSM8513879	TYT	Tumor	HyperCellular	Tumor Rich	NA
GSE242352_GSM8513879_hires_image_q2.png	TCTATTCTGCATTGGC-1	TYT_12	1071.3	754.92	GSE242352	GSM8513879	hires	GSM8513879	TYT	Tumor	HyperCellular	Tumor Rich	NA
GSE242352_GSM8513879_hires_image_q2.png	TCTATTGATGCATGCC-1	TYT_12	1332.8	1310.1	GSE242352	GSM8513879	hires	GSM8513879	TYT	Tumor	HyperCellular	Tumor Rich	NA
GSE242352_GSM8513879_hires_image_q2.png	TCTATTGGCTTCGATC-1	TYT_12	1370.8	1127	GSE242352	GSM8513879	hires	GSM8513879	TYT	Tumor	HyperCellular	Tumor Rich	NA
GSE242352_GSM8513879_hires_image_q2.png	TCTGAGCGTAATTGTC-1	TYT_12	483.38	72.33	GSE242352	GSM8513879	hires	GSM8513879	TYT	Tumor	HyperCellular	Tumor Rich	NA
GSE242352_GSM8513879_hires_image_q2.png	TCTGAGTCAGATCTTG-1	TYT_12	614.86	686.83	GSE242352	GSM8513879	hires	GSM8513879	TYT	Tumor	HyperCellular	Tumor Rich	NA
GSE242352_GSM8513879_hires_image_q2.png	TCTGCAAGGACGGCAA-1	TYT_12	842.33	384.05	GSE242352	GSM8513879	hires	GSM8513879	TYT	Tumor	HyperCellular	Tumor Rich	NA
GSE242352_GSM8513879_hires_image_q2.png	TCTGCAATTCACAAGA-1	TYT_12	721.96	586.32	GSE242352	GSM8513879	hires	GSM8513879	TYT	Tumor	HyperCellular	Tumor Rich	NA
GSE242352_GSM8513879_hires_image_q2.png	TCTGCAGTAGTTATGA-1	TYT_12	861.74	1425.4	GSE242352	GSM8513879	hires	GSM8513879	TYT	Tumor	HyperCellular	Tumor Rich	NA
GSE242352_GSM8513879_hires_image_q2.png	TCTGCCTGGATGTCAG-1	TYT_12	358.58	560.41	GSE242352	GSM8513879	hires	GSM8513879	TYT	Tumor	HyperCellular	Tumor Rich	NA
GSE242352_GSM8513879_hires_image_q2.png	TCTGCGAGGTGCACGT-1	TYT_12	1344.8	1289.9	GSE242352	GSM8513879	hires	GSM8513879	TYT	Tumor	HyperCellular	Tumor Rich	NA
GSE242352_GSM8513879_hires_image_q2.png	TCTGCGCTTGCAGATA-1	TYT_12	664.52	1279.6	GSE242352	GSM8513879	hires	GSM8513879	TYT	Tumor	HyperCellular	Tumor Rich	NA
GSE242352_GSM8513879_hires_image_q2.png	TCTGCGTGCTATTCTA-1	TYT_12	1142.3	715.18	GSE242352	GSM8513879	hires	GSM8513879	TYT	Tumor	HyperCellular	Tumor Rich	NA
GSE242352_GSM8513879_hires_image_q2.png	TCTGCGTTAGATAGGT-1	TYT_12	455.84	1113.1	GSE242352	GSM8513879	hires	GSM8513879	TYT	Tumor	HyperCellular	Tumor Rich	NA
GSE242352_GSM8513879_hires_image_q2.png	TCTGGACGCTAAGACA-1	TYT_12	454.57	1194.7	GSE242352	GSM8513879	hires	GSM8513879	TYT	Tumor	HyperCellular	Tumor Rich	NA
GSE242352_GSM8513879_hires_image_q2.png	TCTGGATATTAACCTA-1	TYT_12	751.85	933.8	GSE242352	GSM8513879	hires	GSM8513879	TYT	Tumor	HyperCellular	Tumor Rich	NA
GSE242352_GSM8513879_hires_image_q2.png	TCTGGTAATCGTCCAA-1	TYT_12	1524.5	271.89	GSE242352	GSM8513879	hires	GSM8513879	TYT	Tumor	HyperCellular	Tumor Rich	NA
GSE242352_GSM8513879_hires_image_q2.png	TCTGGTAGTGCAGCAA-1	TYT_12	627.77	1381.1	GSE242352	GSM8513879	hires	GSM8513879	TYT	Tumor	HyperCellular	Tumor Rich	NA
GSE242352_GSM8513879_hires_image_q2.png	TCTGGTCACTATCTGT-1	TYT_12	1549.8	149.8	GSE242352	GSM8513879	hires	GSM8513879	TYT	Tumor	HyperCellular	Tumor Rich	NA
GSE242352_GSM8513879_hires_image_q2.png	TCTGGTCCTCCACTGT-1	TYT_12	341.61	907.16	GSE242352	GSM8513879	hires	GSM8513879	TYT	Tumor	HyperCellular	Tumor Rich	NA
GSE242352_GSM8513879_hires_image_q2.png	TCTGTACCTCACTCGC-1	TYT_12	605.56	1299.1	GSE242352	GSM8513879	hires	GSM8513879	TYT	Tumor	HyperCellular	Tumor Rich	NA
GSE242352_GSM8513879_hires_image_q2.png	TCTGTACGCTGTCCTC-1	TYT_12	1118.3	755.64	GSE242352	GSM8513879	hires	GSM8513879	TYT	Tumor	HyperCellular	Tumor Rich	NA
GSE242352_GSM8513879_hires_image_q2.png	TCTGTCACCGTTAATA-1	TYT_12	1411.8	739.75	GSE242352	GSM8513879	hires	GSM8513879	TYT	Tumor	HyperCellular	Tumor Rich	NA
GSE242352_GSM8513879_hires_image_q2.png	TCTTACATTACTTCGC-1	TYT_12	573.5	318.67	GSE242352	GSM8513879	hires	GSM8513879	TYT	Tumor	HyperCellular	Tumor Rich	NA
GSE242352_GSM8513879_hires_image_q2.png	TCTTACCATTCTAAGC-1	TYT_12	1464.6	1128.4	GSE242352	GSM8513879	hires	GSM8513879	TYT	Tumor	HyperCellular	Tumor Rich	NA
GSE242352_GSM8513879_hires_image_q2.png	TCTTACCGGATCCGCT-1	TYT_12	212.65	129.49	GSE242352	GSM8513879	hires	GSM8513879	TYT	Tumor	HyperCellular	Tumor Rich	NA
GSE242352_GSM8513879_hires_image_q2.png	TCTTACGAATCAGTGC-1	TYT_12	831.76	1077.9	GSE242352	GSM8513879	hires	GSM8513879	TYT	Tumor	HyperCellular	Tumor Rich	NA
GSE242352_GSM8513879_hires_image_q2.png	TCTTACGAGGAATAAG-1	TYT_12	437.96	745.34	GSE242352	GSM8513879	hires	GSM8513879	TYT	Tumor	HyperCellular	Tumor Rich	NA
GSE242352_GSM8513879_hires_image_q2.png	TCTTACGAGGCCGACA-1	TYT_12	654.32	1177.3	GSE242352	GSM8513879	hires	GSM8513879	TYT	Tumor	HyperCellular	Tumor Rich	NA
GSE242352_GSM8513879_hires_image_q2.png	TCTTACGGCCGCAACA-1	TYT_12	485.46	705.25	GSE242352	GSM8513879	hires	GSM8513879	TYT	Tumor	HyperCellular	Tumor Rich	NA
GSE242352_GSM8513879_hires_image_q2.png	TCTTACTCTGTATGCG-1	TYT_12	756.81	607.27	GSE242352	GSM8513879	hires	GSM8513879	TYT	Tumor	HyperCellular	Tumor Rich	NA
GSE242352_GSM8513879_hires_image_q2.png	TCTTACTGAGACTAGT-1	TYT_12	1212.1	757.08	GSE242352	GSM8513879	hires	GSM8513879	TYT	Tumor	HyperCellular	Tumor Rich	NA
GSE242352_GSM8513879_hires_image_q2.png	TCTTAGATGCCTCCGA-1	TYT_12	541.35	889.83	GSE242352	GSM8513879	hires	GSM8513879	TYT	Tumor	HyperCellular	Tumor Rich	NA
GSE242352_GSM8513879_hires_image_q2.png	TCTTAGGCCTGGCGTA-1	TYT_12	1570.2	354.25	GSE242352	GSM8513879	hires	GSM8513879	TYT	Tumor	HyperCellular	Tumor Rich	NA
GSE242352_GSM8513879_hires_image_q2.png	TCTTAGGCGACAGTCA-1	TYT_12	386.39	275.05	GSE242352	GSM8513879	hires	GSM8513879	TYT	Tumor	HyperCellular	Tumor Rich	NA
GSE242352_GSM8513879_hires_image_q2.png	TCTTAGTCGCGGCAGA-1	TYT_12	234.51	1007.7	GSE242352	GSM8513879	hires	GSM8513879	TYT	Tumor	HyperCellular	Tumor Rich	NA
GSE242352_GSM8513879_hires_image_q2.png	TCTTAGTCGTCTCGGC-1	TYT_12	873.48	649.89	GSE242352	GSM8513879	hires	GSM8513879	TYT	Tumor	HyperCellular	Tumor Rich	NA
GSE242352_GSM8513879_hires_image_q2.png	TCTTAGTCTGCCATCA-1	TYT_12	119.1	883.41	GSE242352	GSM8513879	hires	GSM8513879	TYT	Tumor	HyperCellular	Tumor Rich	NA
GSE242352_GSM8513879_hires_image_q2.png	TCTTCGAATTGTATAC-1	TYT_12	340.16	233.51	GSE242352	GSM8513879	hires	GSM8513879	TYT	Tumor	HyperCellular	Tumor Rich	NA
GSE242352_GSM8513879_hires_image_q2.png	TCTTCGCCATTCGAAT-1	TYT_12	1025.6	672.56	GSE242352	GSM8513879	hires	GSM8513879	TYT	Tumor	HyperCellular	Tumor Rich	NA
GSE242352_GSM8513879_hires_image_q2.png	TCTTCGTCAGACCAGG-1	TYT_12	1404.1	474.17	GSE242352	GSM8513879	hires	GSM8513879	TYT	Tumor	HyperCellular	Tumor Rich	NA
GSE242352_GSM8513879_hires_image_q2.png	TCTTGAGTCATTATAC-1	TYT_12	1188	797.54	GSE242352	GSM8513879	hires	GSM8513879	TYT	Tumor	HyperCellular	Tumor Rich	NA
GSE242352_GSM8513879_hires_image_q2.png	TCTTGCACCAATCTAT-1	TYT_12	587.95	135.18	GSE242352	GSM8513879	hires	GSM8513879	TYT	Tumor	HyperCellular	Tumor Rich	NA
GSE242352_GSM8513879_hires_image_q2.png	TCTTGCACGGTGAGCC-1	TYT_12	102.4	434.07	GSE242352	GSM8513879	hires	GSM8513879	TYT	Tumor	HyperCellular	Tumor Rich	NA
GSE242352_GSM8513879_hires_image_q2.png	TCTTGCACGTATGGAC-1	TYT_12	1578.7	1334.3	GSE242352	GSM8513879	hires	GSM8513879	TYT	Tumor	HyperCellular	Tumor Rich	NA
GSE242352_GSM8513879_hires_image_q2.png	TCTTGCACGTCTAATG-1	TYT_12	1012.1	19.14	GSE242352	GSM8513879	hires	GSM8513879	TYT	Tumor	HyperCellular	Tumor Rich	NA
GSE242352_GSM8513879_hires_image_q2.png	TCTTGCACTATTCAGA-1	TYT_12	718.25	831.22	GSE242352	GSM8513879	hires	GSM8513879	TYT	Tumor	HyperCellular	Tumor Rich	NA
GSE242352_GSM8513879_hires_image_q2.png	TCTTGCAGACTGCGAG-1	TYT_12	245.34	1069.1	GSE242352	GSM8513879	hires	GSM8513879	TYT	Tumor	HyperCellular	Tumor Rich	NA
GSE242352_GSM8513879_hires_image_q2.png	TCTTGCCACGTTCACT-1	TYT_12	1348.8	248.78	GSE242352	GSM8513879	hires	GSM8513879	TYT	Tumor	HyperCellular	Tumor Rich	NA
GSE242352_GSM8513879_hires_image_q2.png	TCTTGCCATCGTTGTA-1	TYT_12	585.51	298.44	GSE242352	GSM8513879	hires	GSM8513879	TYT	Tumor	HyperCellular	Tumor Rich	NA
GSE242352_GSM8513879_hires_image_q2.png	TCTTGCGGCCTTAGTG-1	TYT_12	545.96	1359.4	GSE242352	GSM8513879	hires	GSM8513879	TYT	Tumor	HyperCellular	Tumor Rich	NA
GSE242352_GSM8513879_hires_image_q2.png	TCTTGCTCCGTCGGCA-1	TYT_12	470.38	929.56	GSE242352	GSM8513879	hires	GSM8513879	TYT	Tumor	HyperCellular	Tumor Rich	NA
GSE242352_GSM8513879_hires_image_q2.png	TCTTGCTGTCCTAGGC-1	TYT_12	1116.1	122.8	GSE242352	GSM8513879	hires	GSM8513879	TYT	Tumor	HyperCellular	Tumor Rich	NA
GSE242352_GSM8513879_hires_image_q2.png	TCTTGTTACCGGTTAC-1	TYT_12	1261.8	1349.8	GSE242352	GSM8513879	hires	GSM8513879	TYT	Tumor	HyperCellular	Tumor Rich	NA
GSE242352_GSM8513879_hires_image_q2.png	TCTTGTTATTCTTGAT-1	TYT_12	1300.7	329.78	GSE242352	GSM8513879	hires	GSM8513879	TYT	Tumor	HyperCellular	Tumor Rich	NA
GSE242352_GSM8513879_hires_image_q2.png	TGAACGAATCTTAATT-1	TYT_12	1456	148.36	GSE242352	GSM8513879	hires	GSM8513879	TYT	Tumor	HyperCellular	Tumor Rich	NA
GSE242352_GSM8513879_hires_image_q2.png	TGAACGGACACGTATC-1	TYT_12	674.37	626.42	GSE242352	GSM8513879	hires	GSM8513879	TYT	Tumor	HyperCellular	Tumor Rich	NA
GSE242352_GSM8513879_hires_image_q2.png	TGAACGGATCTGGTAC-1	TYT_12	567.27	726.92	GSE242352	GSM8513879	hires	GSM8513879	TYT	Tumor	HyperCellular	Tumor Rich	NA
GSE242352_GSM8513879_hires_image_q2.png	TGAACGGATTCAAGTT-1	TYT_12	1116.8	81.99	GSE242352	GSM8513879	hires	GSM8513879	TYT	Tumor	HyperCellular	Tumor Rich	NA
GSE242352_GSM8513879_hires_image_q2.png	TGAACTCAAGGTCGGT-1	TYT_12	190.44	47.49	GSE242352	GSM8513879	hires	GSM8513879	TYT	Tumor	HyperCellular	Tumor Rich	NA
GSE242352_GSM8513879_hires_image_q2.png	TGAAGATACAATCTGC-1	TYT_12	172.2	475.88	GSE242352	GSM8513879	hires	GSM8513879	TYT	Tumor	HyperCellular	Tumor Rich	NA
GSE242352_GSM8513879_hires_image_q2.png	TGAAGTATGATCGTGC-1	TYT_12	931.18	712.02	GSE242352	GSM8513879	hires	GSM8513879	TYT	Tumor	HyperCellular	Tumor Rich	NA
GSE242352_GSM8513879_hires_image_q2.png	TGAATACAGACTGCTC-1	TYT_12	1533.7	1211.1	GSE242352	GSM8513879	hires	GSM8513879	TYT	Tumor	HyperCellular	Tumor Rich	NA
GSE242352_GSM8513879_hires_image_q2.png	TGAATATGAGCCGGTG-1	TYT_12	639.78	1360.8	GSE242352	GSM8513879	hires	GSM8513879	TYT	Tumor	HyperCellular	Tumor Rich	NA
GSE242352_GSM8513879_hires_image_q2.png	TGAATATGGCCTGCCA-1	TYT_12	1461.4	1332.5	GSE242352	GSM8513879	hires	GSM8513879	TYT	Tumor	HyperCellular	Tumor Rich	NA
GSE242352_GSM8513879_hires_image_q2.png	TGAATGCGGTTATGGA-1	TYT_12	249.68	783.36	GSE242352	GSM8513879	hires	GSM8513879	TYT	Tumor	HyperCellular	Tumor Rich	NA
GSE242352_GSM8513879_hires_image_q2.png	TGAATGGTGCTTCGAT-1	TYT_12	196.58	1190.8	GSE242352	GSM8513879	hires	GSM8513879	TYT	Tumor	HyperCellular	Tumor Rich	NA
GSE242352_GSM8513879_hires_image_q2.png	TGAATGTTGACATCGT-1	TYT_12	1187.4	838.35	GSE242352	GSM8513879	hires	GSM8513879	TYT	Tumor	HyperCellular	Tumor Rich	NA
GSE242352_GSM8513879_hires_image_q2.png	TGAATTATGCCGCAGT-1	TYT_12	436.69	826.98	GSE242352	GSM8513879	hires	GSM8513879	TYT	Tumor	HyperCellular	Tumor Rich	NA
GSE242352_GSM8513879_hires_image_q2.png	TGAATTCGTGGTATAA-1	TYT_12	1213.4	675.45	GSE242352	GSM8513879	hires	GSM8513879	TYT	Tumor	HyperCellular	Tumor Rich	NA
GSE242352_GSM8513879_hires_image_q2.png	TGACAGTACTATTCTA-1	TYT_12	1044.5	203.35	GSE242352	GSM8513879	hires	GSM8513879	TYT	Tumor	HyperCellular	Tumor Rich	NA
GSE242352_GSM8513879_hires_image_q2.png	TGACATTACAACGCCG-1	TYT_12	600.32	870.32	GSE242352	GSM8513879	hires	GSM8513879	TYT	Tumor	HyperCellular	Tumor Rich	NA
GSE242352_GSM8513879_hires_image_q2.png	TGACCAACAGATAGGT-1	TYT_12	573.77	1074	GSE242352	GSM8513879	hires	GSM8513879	TYT	Tumor	HyperCellular	Tumor Rich	NA
GSE242352_GSM8513879_hires_image_q2.png	TGACCAACTTGGTCAA-1	TYT_12	862.92	1343.8	GSE242352	GSM8513879	hires	GSM8513879	TYT	Tumor	HyperCellular	Tumor Rich	NA
GSE242352_GSM8513879_hires_image_q2.png	TGACCAAGCTGCACAT-1	TYT_12	843.86	1057.7	GSE242352	GSM8513879	hires	GSM8513879	TYT	Tumor	HyperCellular	Tumor Rich	NA
GSE242352_GSM8513879_hires_image_q2.png	TGACCAAGTAAGGACC-1	TYT_12	986.81	141.23	GSE242352	GSM8513879	hires	GSM8513879	TYT	Tumor	HyperCellular	Tumor Rich	NA
GSE242352_GSM8513879_hires_image_q2.png	TGACCAATCAGCCACG-1	TYT_12	1058.1	856.87	GSE242352	GSM8513879	hires	GSM8513879	TYT	Tumor	HyperCellular	Tumor Rich	NA
GSE242352_GSM8513879_hires_image_q2.png	TGACCACGAAGCCGAG-1	TYT_12	130.21	148.63	GSE242352	GSM8513879	hires	GSM8513879	TYT	Tumor	HyperCellular	Tumor Rich	NA
GSE242352_GSM8513879_hires_image_q2.png	TGACCAGGCTCATGCA-1	TYT_12	559.86	1216.7	GSE242352	GSM8513879	hires	GSM8513879	TYT	Tumor	HyperCellular	Tumor Rich	NA
GSE242352_GSM8513879_hires_image_q2.png	TGACCAGGTATGACCT-1	TYT_12	1079	1020.5	GSE242352	GSM8513879	hires	GSM8513879	TYT	Tumor	HyperCellular	Tumor Rich	NA
GSE242352_GSM8513879_hires_image_q2.png	TGACCATGTACACTCA-1	TYT_12	182.95	537.38	GSE242352	GSM8513879	hires	GSM8513879	TYT	Tumor	HyperCellular	Tumor Rich	NA
GSE242352_GSM8513879_hires_image_q2.png	TGACCTCACGCACGAG-1	TYT_12	147.73	1312.5	GSE242352	GSM8513879	hires	GSM8513879	TYT	Tumor	HyperCellular	Tumor Rich	NA
GSE242352_GSM8513879_hires_image_q2.png	TGACCTCACTCCTTAT-1	TYT_12	1521.7	1231.3	GSE242352	GSM8513879	hires	GSM8513879	TYT	Tumor	HyperCellular	Tumor Rich	NA
GSE242352_GSM8513879_hires_image_q2.png	TGACCTCCTTCAGATT-1	TYT_12	738.93	239.56	GSE242352	GSM8513879	hires	GSM8513879	TYT	Tumor	HyperCellular	Tumor Rich	NA
GSE242352_GSM8513879_hires_image_q2.png	TGACGCTCACCAAGCC-1	TYT_12	807.74	1118.4	GSE242352	GSM8513879	hires	GSM8513879	TYT	Tumor	HyperCellular	Tumor Rich	NA
GSE242352_GSM8513879_hires_image_q2.png	TGACGCTCGCGGTAGT-1	TYT_12	378.99	764.85	GSE242352	GSM8513879	hires	GSM8513879	TYT	Tumor	HyperCellular	Tumor Rich	NA
GSE242352_GSM8513879_hires_image_q2.png	TGACGCTGCAGCTCAT-1	TYT_12	272.8	28.35	GSE242352	GSM8513879	hires	GSM8513879	TYT	Tumor	HyperCellular	Tumor Rich	NA
GSE242352_GSM8513879_hires_image_q2.png	TGACGCTGCGATAGTA-1	TYT_12	1196.9	981.39	GSE242352	GSM8513879	hires	GSM8513879	TYT	Tumor	HyperCellular	Tumor Rich	NA
GSE242352_GSM8513879_hires_image_q2.png	TGACGCTTACTAGACA-1	TYT_12	339.8	1029.6	GSE242352	GSM8513879	hires	GSM8513879	TYT	Tumor	HyperCellular	Tumor Rich	NA
GSE242352_GSM8513879_hires_image_q2.png	TGACGGAGCGCTATAC-1	TYT_12	1331.2	636.44	GSE242352	GSM8513879	hires	GSM8513879	TYT	Tumor	HyperCellular	Tumor Rich	NA
GSE242352_GSM8513879_hires_image_q2.png	TGACGGCAGCCAGACC-1	TYT_12	1488.1	1128.8	GSE242352	GSM8513879	hires	GSM8513879	TYT	Tumor	HyperCellular	Tumor Rich	NA
GSE242352_GSM8513879_hires_image_q2.png	TGACTCCAAGTCTACC-1	TYT_12	1345.8	452.95	GSE242352	GSM8513879	hires	GSM8513879	TYT	Tumor	HyperCellular	Tumor Rich	NA
GSE242352_GSM8513879_hires_image_q2.png	TGACTCGGCCGACCGA-1	TYT_12	184.21	455.66	GSE242352	GSM8513879	hires	GSM8513879	TYT	Tumor	HyperCellular	Tumor Rich	NA
GSE242352_GSM8513879_hires_image_q2.png	TGACTCGGTGTCATCG-1	TYT_12	1569.8	1150.3	GSE242352	GSM8513879	hires	GSM8513879	TYT	Tumor	HyperCellular	Tumor Rich	NA
GSE242352_GSM8513879_hires_image_q2.png	TGACTCTGCTCGCACG-1	TYT_12	819.48	342.87	GSE242352	GSM8513879	hires	GSM8513879	TYT	Tumor	HyperCellular	Tumor Rich	NA
GSE242352_GSM8513879_hires_image_q2.png	TGACTTAATGCGTTGG-1	TYT_12	198.12	312.98	GSE242352	GSM8513879	hires	GSM8513879	TYT	Tumor	HyperCellular	Tumor Rich	NA
GSE242352_GSM8513879_hires_image_q2.png	TGACTTCGGCGTAACA-1	TYT_12	518.51	848.65	GSE242352	GSM8513879	hires	GSM8513879	TYT	Tumor	HyperCellular	Tumor Rich	NA
GSE242352_GSM8513879_hires_image_q2.png	TGACTTGCACTCACGG-1	TYT_12	796.91	1057	GSE242352	GSM8513879	hires	GSM8513879	TYT	Tumor	HyperCellular	Tumor Rich	NA
GSE242352_GSM8513879_hires_image_q2.png	TGAGAACGAGTTCTGT-1	TYT_12	1535.9	292.48	GSE242352	GSM8513879	hires	GSM8513879	TYT	Tumor	HyperCellular	Tumor Rich	NA
GSE242352_GSM8513879_hires_image_q2.png	TGAGACAGAAGTGCTC-1	TYT_12	1025	713.47	GSE242352	GSM8513879	hires	GSM8513879	TYT	Tumor	HyperCellular	Tumor Rich	NA
GSE242352_GSM8513879_hires_image_q2.png	TGAGACGTGAACGGTC-1	TYT_12	1572.1	231.8	GSE242352	GSM8513879	hires	GSM8513879	TYT	Tumor	HyperCellular	Tumor Rich	NA
GSE242352_GSM8513879_hires_image_q2.png	TGAGATGCTCTAATGA-1	TYT_12	538.28	1093.9	GSE242352	GSM8513879	hires	GSM8513879	TYT	Tumor	HyperCellular	Tumor Rich	NA
GSE242352_GSM8513879_hires_image_q2.png	TGAGCACCTCGACGTT-1	TYT_12	1299.2	1207.5	GSE242352	GSM8513879	hires	GSM8513879	TYT	Tumor	HyperCellular	Tumor Rich	NA
GSE242352_GSM8513879_hires_image_q2.png	TGAGCATAGTCTTATT-1	TYT_12	268.19	1110.3	GSE242352	GSM8513879	hires	GSM8513879	TYT	Tumor	HyperCellular	Tumor Rich	NA
GSE242352_GSM8513879_hires_image_q2.png	TGAGCCGCGTGATCAT-1	TYT_12	183.58	496.47	GSE242352	GSM8513879	hires	GSM8513879	TYT	Tumor	HyperCellular	Tumor Rich	NA
GSE242352_GSM8513879_hires_image_q2.png	TGAGGAATCCATAGAA-1	TYT_12	324.99	457.82	GSE242352	GSM8513879	hires	GSM8513879	TYT	Tumor	HyperCellular	Tumor Rich	NA
GSE242352_GSM8513879_hires_image_q2.png	TGAGGACCACTGTTAC-1	TYT_12	153.33	945.18	GSE242352	GSM8513879	hires	GSM8513879	TYT	Tumor	HyperCellular	Tumor Rich	NA
GSE242352_GSM8513879_hires_image_q2.png	TGAGGTAGGACTACTG-1	TYT_12	848.83	731.17	GSE242352	GSM8513879	hires	GSM8513879	TYT	Tumor	HyperCellular	Tumor Rich	NA
GSE242352_GSM8513879_hires_image_q2.png	TGAGGTCGGCTCGGCT-1	TYT_12	155.49	26.54	GSE242352	GSM8513879	hires	GSM8513879	TYT	Tumor	HyperCellular	Tumor Rich	NA
GSE242352_GSM8513879_hires_image_q2.png	TGAGTAAGCGCAATCC-1	TYT_12	515.16	297.36	GSE242352	GSM8513879	hires	GSM8513879	TYT	Tumor	HyperCellular	Tumor Rich	NA
GSE242352_GSM8513879_hires_image_q2.png	TGAGTCGCCTCCGTCG-1	TYT_12	95.62	883.05	GSE242352	GSM8513879	hires	GSM8513879	TYT	Tumor	HyperCellular	Tumor Rich	NA
GSE242352_GSM8513879_hires_image_q2.png	TGAGTGACCTACTCGT-1	TYT_12	425.95	765.57	GSE242352	GSM8513879	hires	GSM8513879	TYT	Tumor	HyperCellular	Tumor Rich	NA
GSE242352_GSM8513879_hires_image_q2.png	TGAGTGAGATCGCTAA-1	TYT_12	891.36	1017.6	GSE242352	GSM8513879	hires	GSM8513879	TYT	Tumor	HyperCellular	Tumor Rich	NA
GSE242352_GSM8513879_hires_image_q2.png	TGAGTGCAGAGGACCA-1	TYT_12	132.38	781.55	GSE242352	GSM8513879	hires	GSM8513879	TYT	Tumor	HyperCellular	Tumor Rich	NA
GSE242352_GSM8513879_hires_image_q2.png	TGAGTTCGCTTGACCT-1	TYT_12	259.52	130.21	GSE242352	GSM8513879	hires	GSM8513879	TYT	Tumor	HyperCellular	Tumor Rich	NA
GSE242352_GSM8513879_hires_image_q2.png	TGAGTTGTCCTCGCTT-1	TYT_12	290.4	1192.2	GSE242352	GSM8513879	hires	GSM8513879	TYT	Tumor	HyperCellular	Tumor Rich	NA
GSE242352_GSM8513879_hires_image_q2.png	TGAGTTGTTAGCACCG-1	TYT_12	1454.8	229.99	GSE242352	GSM8513879	hires	GSM8513879	TYT	Tumor	HyperCellular	Tumor Rich	NA
GSE242352_GSM8513879_hires_image_q2.png	TGATCCGCACTCCTTA-1	TYT_12	322.46	621.09	GSE242352	GSM8513879	hires	GSM8513879	TYT	Tumor	HyperCellular	Tumor Rich	NA
GSE242352_GSM8513879_hires_image_q2.png	TGATCTTGCCTATTGT-1	TYT_12	183.22	1292.7	GSE242352	GSM8513879	hires	GSM8513879	TYT	Tumor	HyperCellular	Tumor Rich	NA
GSE242352_GSM8513879_hires_image_q2.png	TGATGGAACTAACGAA-1	TYT_12	1244.8	145.2	GSE242352	GSM8513879	hires	GSM8513879	TYT	Tumor	HyperCellular	Tumor Rich	NA
GSE242352_GSM8513879_hires_image_q2.png	TGATGGATGATCACGG-1	TYT_12	421.88	255.19	GSE242352	GSM8513879	hires	GSM8513879	TYT	Tumor	HyperCellular	Tumor Rich	NA
GSE242352_GSM8513879_hires_image_q2.png	TGATGGCGCAGGCTAG-1	TYT_12	335.46	1315.4	GSE242352	GSM8513879	hires	GSM8513879	TYT	Tumor	HyperCellular	Tumor Rich	NA
GSE242352_GSM8513879_hires_image_q2.png	TGATGGCTGCGACGAT-1	TYT_12	574.13	277.85	GSE242352	GSM8513879	hires	GSM8513879	TYT	Tumor	HyperCellular	Tumor Rich	NA
GSE242352_GSM8513879_hires_image_q2.png	TGATGGTTCCACTGAT-1	TYT_12	1418	331.49	GSE242352	GSM8513879	hires	GSM8513879	TYT	Tumor	HyperCellular	Tumor Rich	NA
GSE242352_GSM8513879_hires_image_q2.png	TGATTAGAATGACATA-1	TYT_12	741.64	831.58	GSE242352	GSM8513879	hires	GSM8513879	TYT	Tumor	HyperCellular	Tumor Rich	NA
GSE242352_GSM8513879_hires_image_q2.png	TGATTCAACGACAAGG-1	TYT_12	1237.7	1390.3	GSE242352	GSM8513879	hires	GSM8513879	TYT	Tumor	HyperCellular	Tumor Rich	NA
GSE242352_GSM8513879_hires_image_q2.png	TGATTCAAGATCGAGC-1	TYT_12	304.31	1049.6	GSE242352	GSM8513879	hires	GSM8513879	TYT	Tumor	HyperCellular	Tumor Rich	NA
GSE242352_GSM8513879_hires_image_q2.png	TGATTCACATGCAGAA-1	TYT_12	956.2	1386	GSE242352	GSM8513879	hires	GSM8513879	TYT	Tumor	HyperCellular	Tumor Rich	NA
GSE242352_GSM8513879_hires_image_q2.png	TGATTCGTCTGGATCT-1	TYT_12	667.96	279.3	GSE242352	GSM8513879	hires	GSM8513879	TYT	Tumor	HyperCellular	Tumor Rich	NA
GSE242352_GSM8513879_hires_image_q2.png	TGCAACAGTGAAGCTC-1	TYT_12	763.31	954.39	GSE242352	GSM8513879	hires	GSM8513879	TYT	Tumor	HyperCellular	Tumor Rich	NA
GSE242352_GSM8513879_hires_image_q2.png	TGCACCGGTCACCTCC-1	TYT_12	386.03	1071.2	GSE242352	GSM8513879	hires	GSM8513879	TYT	Tumor	HyperCellular	Tumor Rich	NA
GSE242352_GSM8513879_hires_image_q2.png	TGCACGAATGTACTAA-1	TYT_12	242.18	1273.2	GSE242352	GSM8513879	hires	GSM8513879	TYT	Tumor	HyperCellular	Tumor Rich	NA
GSE242352_GSM8513879_hires_image_q2.png	TGCACGAGTAGAGTTA-1	TYT_12	983.38	1141.5	GSE242352	GSM8513879	hires	GSM8513879	TYT	Tumor	HyperCellular	Tumor Rich	NA
GSE242352_GSM8513879_hires_image_q2.png	TGCACGCTCCTATCCG-1	TYT_12	340.97	947.98	GSE242352	GSM8513879	hires	GSM8513879	TYT	Tumor	HyperCellular	Tumor Rich	NA
GSE242352_GSM8513879_hires_image_q2.png	TGCACGGCTGAGACTT-1	TYT_12	498.1	644.21	GSE242352	GSM8513879	hires	GSM8513879	TYT	Tumor	HyperCellular	Tumor Rich	NA
GSE242352_GSM8513879_hires_image_q2.png	TGCACGGTAGACGGTA-1	TYT_12	1199.2	62.84	GSE242352	GSM8513879	hires	GSM8513879	TYT	Tumor	HyperCellular	Tumor Rich	NA
GSE242352_GSM8513879_hires_image_q2.png	TGCACGTGATTATCAA-1	TYT_12	1452.2	393.26	GSE242352	GSM8513879	hires	GSM8513879	TYT	Tumor	HyperCellular	Tumor Rich	NA
GSE242352_GSM8513879_hires_image_q2.png	TGCAGAAGCAGTAGGC-1	TYT_12	232.61	1130.1	GSE242352	GSM8513879	hires	GSM8513879	TYT	Tumor	HyperCellular	Tumor Rich	NA
GSE242352_GSM8513879_hires_image_q2.png	TGCAGACAATACTGTT-1	TYT_12	863.91	506.86	GSE242352	GSM8513879	hires	GSM8513879	TYT	Tumor	HyperCellular	Tumor Rich	NA
GSE242352_GSM8513879_hires_image_q2.png	TGCAGACGAACCAGAT-1	TYT_12	141.95	924.59	GSE242352	GSM8513879	hires	GSM8513879	TYT	Tumor	HyperCellular	Tumor Rich	NA
GSE242352_GSM8513879_hires_image_q2.png	TGCAGATGAGATCTAG-1	TYT_12	295.64	69.53	GSE242352	GSM8513879	hires	GSM8513879	TYT	Tumor	HyperCellular	Tumor Rich	NA
GSE242352_GSM8513879_hires_image_q2.png	TGCAGTACAACGAGTG-1	TYT_12	266.02	477.33	GSE242352	GSM8513879	hires	GSM8513879	TYT	Tumor	HyperCellular	Tumor Rich	NA
GSE242352_GSM8513879_hires_image_q2.png	TGCAGTCGAGCACCAA-1	TYT_12	1031.9	264.4	GSE242352	GSM8513879	hires	GSM8513879	TYT	Tumor	HyperCellular	Tumor Rich	NA
GSE242352_GSM8513879_hires_image_q2.png	TGCAGTTATTCCACTC-1	TYT_12	801.24	771.26	GSE242352	GSM8513879	hires	GSM8513879	TYT	Tumor	HyperCellular	Tumor Rich	NA
GSE242352_GSM8513879_hires_image_q2.png	TGCAGTTGTCGGAGCG-1	TYT_12	1263.6	1227.4	GSE242352	GSM8513879	hires	GSM8513879	TYT	Tumor	HyperCellular	Tumor Rich	NA
GSE242352_GSM8513879_hires_image_q2.png	TGCATAAGTTCCTGAA-1	TYT_12	416.01	1418.7	GSE242352	GSM8513879	hires	GSM8513879	TYT	Tumor	HyperCellular	Tumor Rich	NA
GSE242352_GSM8513879_hires_image_q2.png	TGCATTAATGGCCACC-1	TYT_12	1163.3	878.81	GSE242352	GSM8513879	hires	GSM8513879	TYT	Tumor	HyperCellular	Tumor Rich	NA
GSE242352_GSM8513879_hires_image_q2.png	TGCATTCACTTCGCCG-1	TYT_12	105.56	229.9	GSE242352	GSM8513879	hires	GSM8513879	TYT	Tumor	HyperCellular	Tumor Rich	NA
GSE242352_GSM8513879_hires_image_q2.png	TGCATTCGCCAGCGAT-1	TYT_12	282.64	926.76	GSE242352	GSM8513879	hires	GSM8513879	TYT	Tumor	HyperCellular	Tumor Rich	NA
GSE242352_GSM8513879_hires_image_q2.png	TGCATTCGCTACAATG-1	TYT_12	785.26	281.1	GSE242352	GSM8513879	hires	GSM8513879	TYT	Tumor	HyperCellular	Tumor Rich	NA
GSE242352_GSM8513879_hires_image_q2.png	TGCATTCGTCTACAGG-1	TYT_12	1594.9	272.98	GSE242352	GSM8513879	hires	GSM8513879	TYT	Tumor	HyperCellular	Tumor Rich	NA
GSE242352_GSM8513879_hires_image_q2.png	TGCATTCTTACGGAGG-1	TYT_12	276.86	538.73	GSE242352	GSM8513879	hires	GSM8513879	TYT	Tumor	HyperCellular	Tumor Rich	NA
GSE242352_GSM8513879_hires_image_q2.png	TGCATTGATAGACATA-1	TYT_12	662.63	1402	GSE242352	GSM8513879	hires	GSM8513879	TYT	Tumor	HyperCellular	Tumor Rich	NA
GSE242352_GSM8513879_hires_image_q2.png	TGCATTGCTGTCGGCG-1	TYT_12	933.71	548.76	GSE242352	GSM8513879	hires	GSM8513879	TYT	Tumor	HyperCellular	Tumor Rich	NA
GSE242352_GSM8513879_hires_image_q2.png	TGCCAATCCATGTCTA-1	TYT_12	822.19	934.89	GSE242352	GSM8513879	hires	GSM8513879	TYT	Tumor	HyperCellular	Tumor Rich	NA
GSE242352_GSM8513879_hires_image_q2.png	TGCCACAATGCTACCG-1	TYT_12	329.6	927.39	GSE242352	GSM8513879	hires	GSM8513879	TYT	Tumor	HyperCellular	Tumor Rich	NA
GSE242352_GSM8513879_hires_image_q2.png	TGCCACTATCAGGCAG-1	TYT_12	600.68	74.13	GSE242352	GSM8513879	hires	GSM8513879	TYT	Tumor	HyperCellular	Tumor Rich	NA
GSE242352_GSM8513879_hires_image_q2.png	TGCCACTCAACCGGCC-1	TYT_12	469.74	970.38	GSE242352	GSM8513879	hires	GSM8513879	TYT	Tumor	HyperCellular	Tumor Rich	NA
GSE242352_GSM8513879_hires_image_q2.png	TGCCACTTAAGTGATG-1	TYT_12	222.23	272.52	GSE242352	GSM8513879	hires	GSM8513879	TYT	Tumor	HyperCellular	Tumor Rich	NA
GSE242352_GSM8513879_hires_image_q2.png	TGCCAGATACGACTGG-1	TYT_12	88.22	1372.8	GSE242352	GSM8513879	hires	GSM8513879	TYT	Tumor	HyperCellular	Tumor Rich	NA
GSE242352_GSM8513879_hires_image_q2.png	TGCCAGCTATTGTAGA-1	TYT_12	1274.1	533.5	GSE242352	GSM8513879	hires	GSM8513879	TYT	Tumor	HyperCellular	Tumor Rich	NA
GSE242352_GSM8513879_hires_image_q2.png	TGCCAGGATGAGGTTC-1	TYT_12	1211.5	797.9	GSE242352	GSM8513879	hires	GSM8513879	TYT	Tumor	HyperCellular	Tumor Rich	NA
GSE242352_GSM8513879_hires_image_q2.png	TGCCAGTGATTCGTGC-1	TYT_12	675	585.6	GSE242352	GSM8513879	hires	GSM8513879	TYT	Tumor	HyperCellular	Tumor Rich	NA
GSE242352_GSM8513879_hires_image_q2.png	TGCCAGTGCAGAGTAT-1	TYT_12	1296.6	1370.8	GSE242352	GSM8513879	hires	GSM8513879	TYT	Tumor	HyperCellular	Tumor Rich	NA
GSE242352_GSM8513879_hires_image_q2.png	TGCCGAATCAAGCGTC-1	TYT_12	653.69	1218.2	GSE242352	GSM8513879	hires	GSM8513879	TYT	Tumor	HyperCellular	Tumor Rich	NA
GSE242352_GSM8513879_hires_image_q2.png	TGCCGACGATGAACTG-1	TYT_12	1223.2	22.39	GSE242352	GSM8513879	hires	GSM8513879	TYT	Tumor	HyperCellular	Tumor Rich	NA
GSE242352_GSM8513879_hires_image_q2.png	TGCCGGAACTTAGGCA-1	TYT_12	359.85	478.77	GSE242352	GSM8513879	hires	GSM8513879	TYT	Tumor	HyperCellular	Tumor Rich	NA
GSE242352_GSM8513879_hires_image_q2.png	TGCCGGCATTATAGAT-1	TYT_12	1220.1	226.47	GSE242352	GSM8513879	hires	GSM8513879	TYT	Tumor	HyperCellular	Tumor Rich	NA
GSE242352_GSM8513879_hires_image_q2.png	TGCCTAAGTTAATTAT-1	TYT_12	908.34	670.84	GSE242352	GSM8513879	hires	GSM8513879	TYT	Tumor	HyperCellular	Tumor Rich	NA
GSE242352_GSM8513879_hires_image_q2.png	TGCCTACGCAGGCTGC-1	TYT_12	1529.1	741.46	GSE242352	GSM8513879	hires	GSM8513879	TYT	Tumor	HyperCellular	Tumor Rich	NA
GSE242352_GSM8513879_hires_image_q2.png	TGCCTATCAATGCCAT-1	TYT_12	1353.4	718.43	GSE242352	GSM8513879	hires	GSM8513879	TYT	Tumor	HyperCellular	Tumor Rich	NA
GSE242352_GSM8513879_hires_image_q2.png	TGCCTATCGGCTATGT-1	TYT_12	401.84	806.03	GSE242352	GSM8513879	hires	GSM8513879	TYT	Tumor	HyperCellular	Tumor Rich	NA
GSE242352_GSM8513879_hires_image_q2.png	TGCGAACATATCGGCT-1	TYT_12	173.73	1149.6	GSE242352	GSM8513879	hires	GSM8513879	TYT	Tumor	HyperCellular	Tumor Rich	NA
GSE242352_GSM8513879_hires_image_q2.png	TGCGAATCCGGCTTGA-1	TYT_12	546.59	1318.6	GSE242352	GSM8513879	hires	GSM8513879	TYT	Tumor	HyperCellular	Tumor Rich	NA
GSE242352_GSM8513879_hires_image_q2.png	TGCGAATTCTCCGCAC-1	TYT_12	1142.9	674.37	GSE242352	GSM8513879	hires	GSM8513879	TYT	Tumor	HyperCellular	Tumor Rich	NA
GSE242352_GSM8513879_hires_image_q2.png	TGCGACTACGTGCGAG-1	TYT_12	349.64	376.55	GSE242352	GSM8513879	hires	GSM8513879	TYT	Tumor	HyperCellular	Tumor Rich	NA
GSE242352_GSM8513879_hires_image_q2.png	TGCGAGCCAGACGAAT-1	TYT_12	1266.1	1064.1	GSE242352	GSM8513879	hires	GSM8513879	TYT	Tumor	HyperCellular	Tumor Rich	NA
GSE242352_GSM8513879_hires_image_q2.png	TGCGATACGCCTCGCA-1	TYT_12	592.82	1360.1	GSE242352	GSM8513879	hires	GSM8513879	TYT	Tumor	HyperCellular	Tumor Rich	NA
GSE242352_GSM8513879_hires_image_q2.png	TGCGATCGCAATGAGC-1	TYT_12	166.33	87.95	GSE242352	GSM8513879	hires	GSM8513879	TYT	Tumor	HyperCellular	Tumor Rich	NA
GSE242352_GSM8513879_hires_image_q2.png	TGCGATCTTGCTCGAT-1	TYT_12	1326	207.6	GSE242352	GSM8513879	hires	GSM8513879	TYT	Tumor	HyperCellular	Tumor Rich	NA
GSE242352_GSM8513879_hires_image_q2.png	TGCGATGCAGGTGCGA-1	TYT_12	99.33	638.16	GSE242352	GSM8513879	hires	GSM8513879	TYT	Tumor	HyperCellular	Tumor Rich	NA
GSE242352_GSM8513879_hires_image_q2.png	TGCGATGTGCCTTGGC-1	TYT_12	197.12	1150	GSE242352	GSM8513879	hires	GSM8513879	TYT	Tumor	HyperCellular	Tumor Rich	NA
GSE242352_GSM8513879_hires_image_q2.png	TGCGATTAGCTCCGCC-1	TYT_12	1330	718.07	GSE242352	GSM8513879	hires	GSM8513879	TYT	Tumor	HyperCellular	Tumor Rich	NA
GSE242352_GSM8513879_hires_image_q2.png	TGCGCAATTGATCATA-1	TYT_12	1038.6	1366.9	GSE242352	GSM8513879	hires	GSM8513879	TYT	Tumor	HyperCellular	Tumor Rich	NA
GSE242352_GSM8513879_hires_image_q2.png	TGCGCCAGTAATGATC-1	TYT_12	142.49	883.78	GSE242352	GSM8513879	hires	GSM8513879	TYT	Tumor	HyperCellular	Tumor Rich	NA
GSE242352_GSM8513879_hires_image_q2.png	TGCGCCGAACGGACTC-1	TYT_12	1286.8	472.45	GSE242352	GSM8513879	hires	GSM8513879	TYT	Tumor	HyperCellular	Tumor Rich	NA
GSE242352_GSM8513879_hires_image_q2.png	TGCGCCGATCGCGAAG-1	TYT_12	691.61	1035	GSE242352	GSM8513879	hires	GSM8513879	TYT	Tumor	HyperCellular	Tumor Rich	NA
GSE242352_GSM8513879_hires_image_q2.png	TGCGGACCATGGTACC-1	TYT_12	1105.9	20.58	GSE242352	GSM8513879	hires	GSM8513879	TYT	Tumor	HyperCellular	Tumor Rich	NA
GSE242352_GSM8513879_hires_image_q2.png	TGCGGACGATACGGAC-1	TYT_12	1444.5	127.77	GSE242352	GSM8513879	hires	GSM8513879	TYT	Tumor	HyperCellular	Tumor Rich	NA
GSE242352_GSM8513879_hires_image_q2.png	TGCGGACTCACGTGAT-1	TYT_12	918.54	773.07	GSE242352	GSM8513879	hires	GSM8513879	TYT	Tumor	HyperCellular	Tumor Rich	NA
GSE242352_GSM8513879_hires_image_q2.png	TGCGGACTTAACTTCC-1	TYT_12	434.62	194.14	GSE242352	GSM8513879	hires	GSM8513879	TYT	Tumor	HyperCellular	Tumor Rich	NA
GSE242352_GSM8513879_hires_image_q2.png	TGCGGACTTCTGTCGC-1	TYT_12	797.27	260.88	GSE242352	GSM8513879	hires	GSM8513879	TYT	Tumor	HyperCellular	Tumor Rich	NA
GSE242352_GSM8513879_hires_image_q2.png	TGCGGATCATCCTAGA-1	TYT_12	1183.7	1083.3	GSE242352	GSM8513879	hires	GSM8513879	TYT	Tumor	HyperCellular	Tumor Rich	NA
GSE242352_GSM8513879_hires_image_q2.png	TGCGGATCGGATCTTA-1	TYT_12	346.57	580.63	GSE242352	GSM8513879	hires	GSM8513879	TYT	Tumor	HyperCellular	Tumor Rich	NA
GSE242352_GSM8513879_hires_image_q2.png	TGCGTATCTTGTACCG-1	TYT_12	356.14	723.67	GSE242352	GSM8513879	hires	GSM8513879	TYT	Tumor	HyperCellular	Tumor Rich	NA
GSE242352_GSM8513879_hires_image_q2.png	TGCGTCTGGATCGGAT-1	TYT_12	260.42	844.77	GSE242352	GSM8513879	hires	GSM8513879	TYT	Tumor	HyperCellular	Tumor Rich	NA
GSE242352_GSM8513879_hires_image_q2.png	TGCGTGTCAGCCAGTG-1	TYT_12	774.42	219.7	GSE242352	GSM8513879	hires	GSM8513879	TYT	Tumor	HyperCellular	Tumor Rich	NA
GSE242352_GSM8513879_hires_image_q2.png	TGCGTGTCGGCGGATA-1	TYT_12	1224.1	736.86	GSE242352	GSM8513879	hires	GSM8513879	TYT	Tumor	HyperCellular	Tumor Rich	NA
GSE242352_GSM8513879_hires_image_q2.png	TGCGTTAGCACGTACC-1	TYT_12	432.09	357.41	GSE242352	GSM8513879	hires	GSM8513879	TYT	Tumor	HyperCellular	Tumor Rich	NA
GSE242352_GSM8513879_hires_image_q2.png	TGCGTTATGTTCCGGA-1	TYT_12	1072.6	673.28	GSE242352	GSM8513879	hires	GSM8513879	TYT	Tumor	HyperCellular	Tumor Rich	NA
GSE242352_GSM8513879_hires_image_q2.png	TGCGTTGTATTGCCTG-1	TYT_12	490.42	378.72	GSE242352	GSM8513879	hires	GSM8513879	TYT	Tumor	HyperCellular	Tumor Rich	NA
GSE242352_GSM8513879_hires_image_q2.png	TGCTACATCACCGGAT-1	TYT_12	1062	1367.3	GSE242352	GSM8513879	hires	GSM8513879	TYT	Tumor	HyperCellular	Tumor Rich	NA
GSE242352_GSM8513879_hires_image_q2.png	TGCTACGCTGCGTGGA-1	TYT_12	852.17	1282.4	GSE242352	GSM8513879	hires	GSM8513879	TYT	Tumor	HyperCellular	Tumor Rich	NA
GSE242352_GSM8513879_hires_image_q2.png	TGCTACTTGTGGCTGG-1	TYT_12	555.26	747.15	GSE242352	GSM8513879	hires	GSM8513879	TYT	Tumor	HyperCellular	Tumor Rich	NA
GSE242352_GSM8513879_hires_image_q2.png	TGCTATAATGTCGCTG-1	TYT_12	1232.8	165.43	GSE242352	GSM8513879	hires	GSM8513879	TYT	Tumor	HyperCellular	Tumor Rich	NA
GSE242352_GSM8513879_hires_image_q2.png	TGCTATCCATGTAATA-1	TYT_12	977.51	753.56	GSE242352	GSM8513879	hires	GSM8513879	TYT	Tumor	HyperCellular	Tumor Rich	NA
GSE242352_GSM8513879_hires_image_q2.png	TGCTATCCTAAGACGA-1	TYT_12	852.8	1241.6	GSE242352	GSM8513879	hires	GSM8513879	TYT	Tumor	HyperCellular	Tumor Rich	NA
GSE242352_GSM8513879_hires_image_q2.png	TGCTATGGTTGCGACA-1	TYT_12	1112.7	1123.1	GSE242352	GSM8513879	hires	GSM8513879	TYT	Tumor	HyperCellular	Tumor Rich	NA
GSE242352_GSM8513879_hires_image_q2.png	TGCTATTGCGGCGTGG-1	TYT_12	249.05	824.18	GSE242352	GSM8513879	hires	GSM8513879	TYT	Tumor	HyperCellular	Tumor Rich	NA
GSE242352_GSM8513879_hires_image_q2.png	TGCTATTGGTAAGTTC-1	TYT_12	1582.3	334.02	GSE242352	GSM8513879	hires	GSM8513879	TYT	Tumor	HyperCellular	Tumor Rich	NA
GSE242352_GSM8513879_hires_image_q2.png	TGCTATTGTCAAGGAG-1	TYT_12	458.64	153.69	GSE242352	GSM8513879	hires	GSM8513879	TYT	Tumor	HyperCellular	Tumor Rich	NA
GSE242352_GSM8513879_hires_image_q2.png	TGCTCAGATTGGTAGC-1	TYT_12	1303.2	166.42	GSE242352	GSM8513879	hires	GSM8513879	TYT	Tumor	HyperCellular	Tumor Rich	NA
GSE242352_GSM8513879_hires_image_q2.png	TGCTCCTAACGGAAGA-1	TYT_12	197.48	353.8	GSE242352	GSM8513879	hires	GSM8513879	TYT	Tumor	HyperCellular	Tumor Rich	NA
GSE242352_GSM8513879_hires_image_q2.png	TGCTGTATTAGCGGTC-1	TYT_12	1246.1	63.57	GSE242352	GSM8513879	hires	GSM8513879	TYT	Tumor	HyperCellular	Tumor Rich	NA
GSE242352_GSM8513879_hires_image_q2.png	TGCTGTCAGAACGAAG-1	TYT_12	648.45	789.41	GSE242352	GSM8513879	hires	GSM8513879	TYT	Tumor	HyperCellular	Tumor Rich	NA
GSE242352_GSM8513879_hires_image_q2.png	TGCTGTGAAGTCAAGA-1	TYT_12	300.88	498.28	GSE242352	GSM8513879	hires	GSM8513879	TYT	Tumor	HyperCellular	Tumor Rich	NA
GSE242352_GSM8513879_hires_image_q2.png	TGCTGTTCTGTAGACC-1	TYT_12	1558.4	1129.8	GSE242352	GSM8513879	hires	GSM8513879	TYT	Tumor	HyperCellular	Tumor Rich	NA
GSE242352_GSM8513879_hires_image_q2.png	TGCTTACTCACCGGTC-1	TYT_12	1326.3	962.97	GSE242352	GSM8513879	hires	GSM8513879	TYT	Tumor	HyperCellular	Tumor Rich	NA
GSE242352_GSM8513879_hires_image_q2.png	TGCTTAGCCTGTTGGT-1	TYT_12	384.23	1193.6	GSE242352	GSM8513879	hires	GSM8513879	TYT	Tumor	HyperCellular	Tumor Rich	NA
GSE242352_GSM8513879_hires_image_q2.png	TGCTTAGCTCCTGGCT-1	TYT_12	633.91	972.9	GSE242352	GSM8513879	hires	GSM8513879	TYT	Tumor	HyperCellular	Tumor Rich	NA
GSE242352_GSM8513879_hires_image_q2.png	TGCTTAGTTGACTTAC-1	TYT_12	717.98	75.94	GSE242352	GSM8513879	hires	GSM8513879	TYT	Tumor	HyperCellular	Tumor Rich	NA
GSE242352_GSM8513879_hires_image_q2.png	TGCTTATGCGGTTCTG-1	TYT_12	1112.1	1163.9	GSE242352	GSM8513879	hires	GSM8513879	TYT	Tumor	HyperCellular	Tumor Rich	NA
GSE242352_GSM8513879_hires_image_q2.png	TGGAAGACGTGAGTAG-1	TYT_12	222.5	1027.9	GSE242352	GSM8513879	hires	GSM8513879	TYT	Tumor	HyperCellular	Tumor Rich	NA
GSE242352_GSM8513879_hires_image_q2.png	TGGAAGACTAGTCTTG-1	TYT_12	1268.3	145.56	GSE242352	GSM8513879	hires	GSM8513879	TYT	Tumor	HyperCellular	Tumor Rich	NA
GSE242352_GSM8513879_hires_image_q2.png	TGGAAGCCATAACAGT-1	TYT_12	397.5	1091.7	GSE242352	GSM8513879	hires	GSM8513879	TYT	Tumor	HyperCellular	Tumor Rich	NA
GSE242352_GSM8513879_hires_image_q2.png	TGGAAGCTAGTAATAC-1	TYT_12	158.56	1373.9	GSE242352	GSM8513879	hires	GSM8513879	TYT	Tumor	HyperCellular	Tumor Rich	NA
GSE242352_GSM8513879_hires_image_q2.png	TGGAAGCTCCATCGAC-1	TYT_12	262.32	722.23	GSE242352	GSM8513879	hires	GSM8513879	TYT	Tumor	HyperCellular	Tumor Rich	NA
GSE242352_GSM8513879_hires_image_q2.png	TGGAAGGTTCGCTTGC-1	TYT_12	1372.9	208.32	GSE242352	GSM8513879	hires	GSM8513879	TYT	Tumor	HyperCellular	Tumor Rich	NA
GSE242352_GSM8513879_hires_image_q2.png	TGGAAGTCCGCAGTCT-1	TYT_12	1551	68.17	GSE242352	GSM8513879	hires	GSM8513879	TYT	Tumor	HyperCellular	Tumor Rich	NA
GSE242352_GSM8513879_hires_image_q2.png	TGGACGCCTGCGACCG-1	TYT_12	729.63	851.81	GSE242352	GSM8513879	hires	GSM8513879	TYT	Tumor	HyperCellular	Tumor Rich	NA
GSE242352_GSM8513879_hires_image_q2.png	TGGACTGACGTACCAC-1	TYT_12	349.91	1131.9	GSE242352	GSM8513879	hires	GSM8513879	TYT	Tumor	HyperCellular	Tumor Rich	NA
GSE242352_GSM8513879_hires_image_q2.png	TGGACTGAGTACCTAG-1	TYT_12	451.23	643.48	GSE242352	GSM8513879	hires	GSM8513879	TYT	Tumor	HyperCellular	Tumor Rich	NA
GSE242352_GSM8513879_hires_image_q2.png	TGGACTTCGCGGAACT-1	TYT_12	1155.3	1409.5	GSE242352	GSM8513879	hires	GSM8513879	TYT	Tumor	HyperCellular	Tumor Rich	NA
GSE242352_GSM8513879_hires_image_q2.png	TGGAGTGAACGCGGTC-1	TYT_12	318.76	865.99	GSE242352	GSM8513879	hires	GSM8513879	TYT	Tumor	HyperCellular	Tumor Rich	NA
GSE242352_GSM8513879_hires_image_q2.png	TGGAGTGATGGCTCTT-1	TYT_12	368.15	703.44	GSE242352	GSM8513879	hires	GSM8513879	TYT	Tumor	HyperCellular	Tumor Rich	NA
GSE242352_GSM8513879_hires_image_q2.png	TGGAGTGCTCCTGATC-1	TYT_12	1305.3	799.34	GSE242352	GSM8513879	hires	GSM8513879	TYT	Tumor	HyperCellular	Tumor Rich	NA
GSE242352_GSM8513879_hires_image_q2.png	TGGAGTTGAGTCGACA-1	TYT_12	1051.8	1265	GSE242352	GSM8513879	hires	GSM8513879	TYT	Tumor	HyperCellular	Tumor Rich	NA
GSE242352_GSM8513879_hires_image_q2.png	TGGAGTTGGTGAATCA-1	TYT_12	1396.4	208.68	GSE242352	GSM8513879	hires	GSM8513879	TYT	Tumor	HyperCellular	Tumor Rich	NA
GSE242352_GSM8513879_hires_image_q2.png	TGGATCATTGTAACGG-1	TYT_12	581.18	584.25	GSE242352	GSM8513879	hires	GSM8513879	TYT	Tumor	HyperCellular	Tumor Rich	NA
GSE242352_GSM8513879_hires_image_q2.png	TGGATCCAGTCACTTC-1	TYT_12	1189.9	675.09	GSE242352	GSM8513879	hires	GSM8513879	TYT	Tumor	HyperCellular	Tumor Rich	NA
GSE242352_GSM8513879_hires_image_q2.png	TGGATTAGTACATTGC-1	TYT_12	1003.7	1345.9	GSE242352	GSM8513879	hires	GSM8513879	TYT	Tumor	HyperCellular	Tumor Rich	NA
GSE242352_GSM8513879_hires_image_q2.png	TGGCAAGCGACACTTA-1	TYT_12	287.6	600.14	GSE242352	GSM8513879	hires	GSM8513879	TYT	Tumor	HyperCellular	Tumor Rich	NA
GSE242352_GSM8513879_hires_image_q2.png	TGGCATCGATCAATTG-1	TYT_12	350.55	1091	GSE242352	GSM8513879	hires	GSM8513879	TYT	Tumor	HyperCellular	Tumor Rich	NA
GSE242352_GSM8513879_hires_image_q2.png	TGGCATGCGTTCACGC-1	TYT_12	515.44	1052.7	GSE242352	GSM8513879	hires	GSM8513879	TYT	Tumor	HyperCellular	Tumor Rich	NA
GSE242352_GSM8513879_hires_image_q2.png	TGGCATGTTCGAACAG-1	TYT_12	247.78	905.81	GSE242352	GSM8513879	hires	GSM8513879	TYT	Tumor	HyperCellular	Tumor Rich	NA
GSE242352_GSM8513879_hires_image_q2.png	TGGCCAACATTCTGAG-1	TYT_12	750.58	1015.4	GSE242352	GSM8513879	hires	GSM8513879	TYT	Tumor	HyperCellular	Tumor Rich	NA
GSE242352_GSM8513879_hires_image_q2.png	TGGCCAAGCTGGCACC-1	TYT_12	135.45	577.47	GSE242352	GSM8513879	hires	GSM8513879	TYT	Tumor	HyperCellular	Tumor Rich	NA
GSE242352_GSM8513879_hires_image_q2.png	TGGCCACTCCGCGGAC-1	TYT_12	1300.1	370.59	GSE242352	GSM8513879	hires	GSM8513879	TYT	Tumor	HyperCellular	Tumor Rich	NA
GSE242352_GSM8513879_hires_image_q2.png	TGGCCACTCCTGAGTG-1	TYT_12	1220.8	185.65	GSE242352	GSM8513879	hires	GSM8513879	TYT	Tumor	HyperCellular	Tumor Rich	NA
GSE242352_GSM8513879_hires_image_q2.png	TGGCCAGAATCACTTG-1	TYT_12	1192	1308	GSE242352	GSM8513879	hires	GSM8513879	TYT	Tumor	HyperCellular	Tumor Rich	NA
GSE242352_GSM8513879_hires_image_q2.png	TGGCCGTCTATCAGGA-1	TYT_12	162.63	332.85	GSE242352	GSM8513879	hires	GSM8513879	TYT	Tumor	HyperCellular	Tumor Rich	NA
GSE242352_GSM8513879_hires_image_q2.png	TGGCCTGACATACTCA-1	TYT_12	815.15	628.58	GSE242352	GSM8513879	hires	GSM8513879	TYT	Tumor	HyperCellular	Tumor Rich	NA
GSE242352_GSM8513879_hires_image_q2.png	TGGCCTGGCACTGTGG-1	TYT_12	676.26	503.97	GSE242352	GSM8513879	hires	GSM8513879	TYT	Tumor	HyperCellular	Tumor Rich	NA
GSE242352_GSM8513879_hires_image_q2.png	TGGCGACACTCGCATC-1	TYT_12	908.61	1426.1	GSE242352	GSM8513879	hires	GSM8513879	TYT	Tumor	HyperCellular	Tumor Rich	NA
GSE242352_GSM8513879_hires_image_q2.png	TGGCGACACTGCCGGA-1	TYT_12	833.03	996.29	GSE242352	GSM8513879	hires	GSM8513879	TYT	Tumor	HyperCellular	Tumor Rich	NA
GSE242352_GSM8513879_hires_image_q2.png	TGGCGACAGCACGGCC-1	TYT_12	1349.5	207.96	GSE242352	GSM8513879	hires	GSM8513879	TYT	Tumor	HyperCellular	Tumor Rich	NA
GSE242352_GSM8513879_hires_image_q2.png	TGGCGACATACGCTCA-1	TYT_12	1562.5	88.76	GSE242352	GSM8513879	hires	GSM8513879	TYT	Tumor	HyperCellular	Tumor Rich	NA
GSE242352_GSM8513879_hires_image_q2.png	TGGCGACTGCTATCAA-1	TYT_12	1542.6	1395	GSE242352	GSM8513879	hires	GSM8513879	TYT	Tumor	HyperCellular	Tumor Rich	NA
GSE242352_GSM8513879_hires_image_q2.png	TGGCGAGCCACTAGCG-1	TYT_12	123.44	597.7	GSE242352	GSM8513879	hires	GSM8513879	TYT	Tumor	HyperCellular	Tumor Rich	NA
GSE242352_GSM8513879_hires_image_q2.png	TGGCGAGCTCCACGTG-1	TYT_12	828.69	1282	GSE242352	GSM8513879	hires	GSM8513879	TYT	Tumor	HyperCellular	Tumor Rich	NA
GSE242352_GSM8513879_hires_image_q2.png	TGGCTCACTCAATCAC-1	TYT_12	138.16	1169.5	GSE242352	GSM8513879	hires	GSM8513879	TYT	Tumor	HyperCellular	Tumor Rich	NA
GSE242352_GSM8513879_hires_image_q2.png	TGGCTCCGCATCAGAT-1	TYT_12	987.08	896.6	GSE242352	GSM8513879	hires	GSM8513879	TYT	Tumor	HyperCellular	Tumor Rich	NA
GSE242352_GSM8513879_hires_image_q2.png	TGGCTGGACCTTAGGA-1	TYT_12	115.94	1087.5	GSE242352	GSM8513879	hires	GSM8513879	TYT	Tumor	HyperCellular	Tumor Rich	NA
GSE242352_GSM8513879_hires_image_q2.png	TGGTACAAGACACTGA-1	TYT_12	821.92	179.6	GSE242352	GSM8513879	hires	GSM8513879	TYT	Tumor	HyperCellular	Tumor Rich	NA
GSE242352_GSM8513879_hires_image_q2.png	TGGTACAAGACCAATC-1	TYT_12	353.98	90.84	GSE242352	GSM8513879	hires	GSM8513879	TYT	Tumor	HyperCellular	Tumor Rich	NA
GSE242352_GSM8513879_hires_image_q2.png	TGGTACCAATACTTAC-1	TYT_12	163.26	292.03	GSE242352	GSM8513879	hires	GSM8513879	TYT	Tumor	HyperCellular	Tumor Rich	NA
GSE242352_GSM8513879_hires_image_q2.png	TGGTACCAGATTGTTA-1	TYT_12	759.52	1199.4	GSE242352	GSM8513879	hires	GSM8513879	TYT	Tumor	HyperCellular	Tumor Rich	NA
GSE242352_GSM8513879_hires_image_q2.png	TGGTACGGACGTAGTT-1	TYT_12	1058.7	816.05	GSE242352	GSM8513879	hires	GSM8513879	TYT	Tumor	HyperCellular	Tumor Rich	NA
GSE242352_GSM8513879_hires_image_q2.png	TGGTACGGTCGGCGAA-1	TYT_12	609.89	1013.4	GSE242352	GSM8513879	hires	GSM8513879	TYT	Tumor	HyperCellular	Tumor Rich	NA
GSE242352_GSM8513879_hires_image_q2.png	TGGTACGTGCTGTTGA-1	TYT_12	1348.6	1045	GSE242352	GSM8513879	hires	GSM8513879	TYT	Tumor	HyperCellular	Tumor Rich	NA
GSE242352_GSM8513879_hires_image_q2.png	TGGTACTGGTATCTTG-1	TYT_12	538.82	1053.1	GSE242352	GSM8513879	hires	GSM8513879	TYT	Tumor	HyperCellular	Tumor Rich	NA
GSE242352_GSM8513879_hires_image_q2.png	TGGTAGACGTATTAAT-1	TYT_12	804.58	1322.6	GSE242352	GSM8513879	hires	GSM8513879	TYT	Tumor	HyperCellular	Tumor Rich	NA
GSE242352_GSM8513879_hires_image_q2.png	TGGTAGCATCAAGTCT-1	TYT_12	860.84	710.94	GSE242352	GSM8513879	hires	GSM8513879	TYT	Tumor	HyperCellular	Tumor Rich	NA
GSE242352_GSM8513879_hires_image_q2.png	TGGTAGCCAGTTGACA-1	TYT_12	926.85	997.74	GSE242352	GSM8513879	hires	GSM8513879	TYT	Tumor	HyperCellular	Tumor Rich	NA
GSE242352_GSM8513879_hires_image_q2.png	TGGTATGCAAGTCTAT-1	TYT_12	1069.5	877.45	GSE242352	GSM8513879	hires	GSM8513879	TYT	Tumor	HyperCellular	Tumor Rich	NA
GSE242352_GSM8513879_hires_image_q2.png	TGGTATTAGCTAGACC-1	TYT_12	374.38	295.28	GSE242352	GSM8513879	hires	GSM8513879	TYT	Tumor	HyperCellular	Tumor Rich	NA
GSE242352_GSM8513879_hires_image_q2.png	TGGTATTCCTAGTCCA-1	TYT_12	755.55	688.91	GSE242352	GSM8513879	hires	GSM8513879	TYT	Tumor	HyperCellular	Tumor Rich	NA
GSE242352_GSM8513879_hires_image_q2.png	TGGTATTGAGTTGTAA-1	TYT_12	702.18	341.06	GSE242352	GSM8513879	hires	GSM8513879	TYT	Tumor	HyperCellular	Tumor Rich	NA
GSE242352_GSM8513879_hires_image_q2.png	TGGTCATCTAGGTCAT-1	TYT_12	570.07	1318.9	GSE242352	GSM8513879	hires	GSM8513879	TYT	Tumor	HyperCellular	Tumor Rich	NA
GSE242352_GSM8513879_hires_image_q2.png	TGGTCGCCGGCTTACT-1	TYT_12	898.77	527.81	GSE242352	GSM8513879	hires	GSM8513879	TYT	Tumor	HyperCellular	Tumor Rich	NA
GSE242352_GSM8513879_hires_image_q2.png	TGGTGCACGACCTTAG-1	TYT_12	602.13	747.87	GSE242352	GSM8513879	hires	GSM8513879	TYT	Tumor	HyperCellular	Tumor Rich	NA
GSE242352_GSM8513879_hires_image_q2.png	TGGTGCAGTACCATGC-1	TYT_12	1359.7	310.18	GSE242352	GSM8513879	hires	GSM8513879	TYT	Tumor	HyperCellular	Tumor Rich	NA
GSE242352_GSM8513879_hires_image_q2.png	TGGTGCATTGTAATCC-1	TYT_12	157.66	659.47	GSE242352	GSM8513879	hires	GSM8513879	TYT	Tumor	HyperCellular	Tumor Rich	NA
GSE242352_GSM8513879_hires_image_q2.png	TGGTGCCGCTGCAACA-1	TYT_12	190.08	843.68	GSE242352	GSM8513879	hires	GSM8513879	TYT	Tumor	HyperCellular	Tumor Rich	NA
GSE242352_GSM8513879_hires_image_q2.png	TGGTGCCTGTGGTTAC-1	TYT_12	252.39	1375.4	GSE242352	GSM8513879	hires	GSM8513879	TYT	Tumor	HyperCellular	Tumor Rich	NA
GSE242352_GSM8513879_hires_image_q2.png	TGGTGCGAACGTGGCG-1	TYT_12	221.23	1109.5	GSE242352	GSM8513879	hires	GSM8513879	TYT	Tumor	HyperCellular	Tumor Rich	NA
GSE242352_GSM8513879_hires_image_q2.png	TGGTGCGAATCCTGCT-1	TYT_12	219.34	1232	GSE242352	GSM8513879	hires	GSM8513879	TYT	Tumor	HyperCellular	Tumor Rich	NA
GSE242352_GSM8513879_hires_image_q2.png	TGGTGCGAGGTCGTAT-1	TYT_12	1079.6	979.68	GSE242352	GSM8513879	hires	GSM8513879	TYT	Tumor	HyperCellular	Tumor Rich	NA
GSE242352_GSM8513879_hires_image_q2.png	TGGTTGAACACGCCAA-1	TYT_12	719.43	749.59	GSE242352	GSM8513879	hires	GSM8513879	TYT	Tumor	HyperCellular	Tumor Rich	NA
GSE242352_GSM8513879_hires_image_q2.png	TGGTTGCCAGTGTCAA-1	TYT_12	1014.5	1407.3	GSE242352	GSM8513879	hires	GSM8513879	TYT	Tumor	HyperCellular	Tumor Rich	NA
GSE242352_GSM8513879_hires_image_q2.png	TGGTTGCCTCCGGCTT-1	TYT_12	741.01	872.4	GSE242352	GSM8513879	hires	GSM8513879	TYT	Tumor	HyperCellular	Tumor Rich	NA
GSE242352_GSM8513879_hires_image_q2.png	TGGTTGGATTGAGCTG-1	TYT_12	1226.3	1369.8	GSE242352	GSM8513879	hires	GSM8513879	TYT	Tumor	HyperCellular	Tumor Rich	NA
GSE242352_GSM8513879_hires_image_q2.png	TGGTTGGCGAAGCCTT-1	TYT_12	1540.5	762.05	GSE242352	GSM8513879	hires	GSM8513879	TYT	Tumor	HyperCellular	Tumor Rich	NA
GSE242352_GSM8513879_hires_image_q2.png	TGTAAGTGATCAGACC-1	TYT_12	260.79	48.58	GSE242352	GSM8513879	hires	GSM8513879	TYT	Tumor	HyperCellular	Tumor Rich	NA
GSE242352_GSM8513879_hires_image_q2.png	TGTAATAGCCGATTAT-1	TYT_12	1505.1	781.92	GSE242352	GSM8513879	hires	GSM8513879	TYT	Tumor	HyperCellular	Tumor Rich	NA
GSE242352_GSM8513879_hires_image_q2.png	TGTAATCATATGAGAC-1	TYT_12	569.17	604.47	GSE242352	GSM8513879	hires	GSM8513879	TYT	Tumor	HyperCellular	Tumor Rich	NA
GSE242352_GSM8513879_hires_image_q2.png	TGTAATGCACTACGAG-1	TYT_12	1151	143.75	GSE242352	GSM8513879	hires	GSM8513879	TYT	Tumor	HyperCellular	Tumor Rich	NA
GSE242352_GSM8513879_hires_image_q2.png	TGTAATGCCTAACACC-1	TYT_12	671.66	34.4	GSE242352	GSM8513879	hires	GSM8513879	TYT	Tumor	HyperCellular	Tumor Rich	NA
GSE242352_GSM8513879_hires_image_q2.png	TGTAATTGTATCCTCG-1	TYT_12	1231.3	1043.2	GSE242352	GSM8513879	hires	GSM8513879	TYT	Tumor	HyperCellular	Tumor Rich	NA
GSE242352_GSM8513879_hires_image_q2.png	TGTAGGAGCTTCAATA-1	TYT_12	1286.4	1268.6	GSE242352	GSM8513879	hires	GSM8513879	TYT	Tumor	HyperCellular	Tumor Rich	NA
GSE242352_GSM8513879_hires_image_q2.png	TGTAGGATCAGAGCGT-1	TYT_12	454.93	398.59	GSE242352	GSM8513879	hires	GSM8513879	TYT	Tumor	HyperCellular	Tumor Rich	NA
GSE242352_GSM8513879_hires_image_q2.png	TGTAGGCACGTACCTC-1	TYT_12	197.75	1109.2	GSE242352	GSM8513879	hires	GSM8513879	TYT	Tumor	HyperCellular	Tumor Rich	NA
GSE242352_GSM8513879_hires_image_q2.png	TGTAGGTCACTACATG-1	TYT_12	1295.7	656.31	GSE242352	GSM8513879	hires	GSM8513879	TYT	Tumor	HyperCellular	Tumor Rich	NA
GSE242352_GSM8513879_hires_image_q2.png	TGTAGGTCTGAACGCA-1	TYT_12	290.13	436.87	GSE242352	GSM8513879	hires	GSM8513879	TYT	Tumor	HyperCellular	Tumor Rich	NA
GSE242352_GSM8513879_hires_image_q2.png	TGTAGGTTCTGGCTTA-1	TYT_12	598.42	992.77	GSE242352	GSM8513879	hires	GSM8513879	TYT	Tumor	HyperCellular	Tumor Rich	NA
GSE242352_GSM8513879_hires_image_q2.png	TGTATCACGGTGGAAC-1	TYT_12	1316.5	64.56	GSE242352	GSM8513879	hires	GSM8513879	TYT	Tumor	HyperCellular	Tumor Rich	NA
GSE242352_GSM8513879_hires_image_q2.png	TGTATCGGCGGTCGCA-1	TYT_12	246.52	987.44	GSE242352	GSM8513879	hires	GSM8513879	TYT	Tumor	HyperCellular	Tumor Rich	NA
GSE242352_GSM8513879_hires_image_q2.png	TGTATGATTGTAGGTG-1	TYT_12	729.36	96.53	GSE242352	GSM8513879	hires	GSM8513879	TYT	Tumor	HyperCellular	Tumor Rich	NA
GSE242352_GSM8513879_hires_image_q2.png	TGTATGCTCGCCTAGT-1	TYT_12	1362.7	106.1	GSE242352	GSM8513879	hires	GSM8513879	TYT	Tumor	HyperCellular	Tumor Rich	NA
GSE242352_GSM8513879_hires_image_q2.png	TGTATGGAACTACGCA-1	TYT_12	1191.3	1348.8	GSE242352	GSM8513879	hires	GSM8513879	TYT	Tumor	HyperCellular	Tumor Rich	NA
GSE242352_GSM8513879_hires_image_q2.png	TGTATGGTGCCAAGGT-1	TYT_12	570.97	481.93	GSE242352	GSM8513879	hires	GSM8513879	TYT	Tumor	HyperCellular	Tumor Rich	NA
GSE242352_GSM8513879_hires_image_q2.png	TGTATGTCGAGGAAGC-1	TYT_12	1539.6	47.58	GSE242352	GSM8513879	hires	GSM8513879	TYT	Tumor	HyperCellular	Tumor Rich	NA
GSE242352_GSM8513879_hires_image_q2.png	TGTCAACTCATCAACG-1	TYT_12	704.35	973.99	GSE242352	GSM8513879	hires	GSM8513879	TYT	Tumor	HyperCellular	Tumor Rich	NA
GSE242352_GSM8513879_hires_image_q2.png	TGTCAAGAACTCGGCG-1	TYT_12	545.33	1400.2	GSE242352	GSM8513879	hires	GSM8513879	TYT	Tumor	HyperCellular	Tumor Rich	NA
GSE242352_GSM8513879_hires_image_q2.png	TGTCAAGCGGATCGGT-1	TYT_12	1288.7	350	GSE242352	GSM8513879	hires	GSM8513879	TYT	Tumor	HyperCellular	Tumor Rich	NA
GSE242352_GSM8513879_hires_image_q2.png	TGTCAGAAGTTGTAAC-1	TYT_12	613.59	768.46	GSE242352	GSM8513879	hires	GSM8513879	TYT	Tumor	HyperCellular	Tumor Rich	NA
GSE242352_GSM8513879_hires_image_q2.png	TGTCAGACGAAGCACC-1	TYT_12	341.33	151.88	GSE242352	GSM8513879	hires	GSM8513879	TYT	Tumor	HyperCellular	Tumor Rich	NA
GSE242352_GSM8513879_hires_image_q2.png	TGTCAGATAAGGTGAC-1	TYT_12	104.56	1066.9	GSE242352	GSM8513879	hires	GSM8513879	TYT	Tumor	HyperCellular	Tumor Rich	NA
GSE242352_GSM8513879_hires_image_q2.png	TGTCAGTGGCTTCCAT-1	TYT_12	890.46	303.14	GSE242352	GSM8513879	hires	GSM8513879	TYT	Tumor	HyperCellular	Tumor Rich	NA
GSE242352_GSM8513879_hires_image_q2.png	TGTCATGCATGAGCAC-1	TYT_12	1364.9	739.02	GSE242352	GSM8513879	hires	GSM8513879	TYT	Tumor	HyperCellular	Tumor Rich	NA
GSE242352_GSM8513879_hires_image_q2.png	TGTCATGTGACACGCT-1	TYT_12	218.8	1272.8	GSE242352	GSM8513879	hires	GSM8513879	TYT	Tumor	HyperCellular	Tumor Rich	NA
GSE242352_GSM8513879_hires_image_q2.png	TGTCCATGTATGGAAT-1	TYT_12	1233.7	879.89	GSE242352	GSM8513879	hires	GSM8513879	TYT	Tumor	HyperCellular	Tumor Rich	NA
GSE242352_GSM8513879_hires_image_q2.png	TGTCCGGATGGCAGTT-1	TYT_12	366.71	29.79	GSE242352	GSM8513879	hires	GSM8513879	TYT	Tumor	HyperCellular	Tumor Rich	NA
GSE242352_GSM8513879_hires_image_q2.png	TGTCCTCAACGTTCTA-1	TYT_12	502.16	1154.6	GSE242352	GSM8513879	hires	GSM8513879	TYT	Tumor	HyperCellular	Tumor Rich	NA
GSE242352_GSM8513879_hires_image_q2.png	TGTCCTTCGCCTCGTA-1	TYT_12	557.34	1380	GSE242352	GSM8513879	hires	GSM8513879	TYT	Tumor	HyperCellular	Tumor Rich	NA
GSE242352_GSM8513879_hires_image_q2.png	TGTCGAGTGCGTTAGC-1	TYT_12	445	1051.6	GSE242352	GSM8513879	hires	GSM8513879	TYT	Tumor	HyperCellular	Tumor Rich	NA
GSE242352_GSM8513879_hires_image_q2.png	TGTCGATTCACGTAGT-1	TYT_12	645.11	238.12	GSE242352	GSM8513879	hires	GSM8513879	TYT	Tumor	HyperCellular	Tumor Rich	NA
GSE242352_GSM8513879_hires_image_q2.png	TGTCGCGGAAGAGCTA-1	TYT_12	470.1	174.28	GSE242352	GSM8513879	hires	GSM8513879	TYT	Tumor	HyperCellular	Tumor Rich	NA
GSE242352_GSM8513879_hires_image_q2.png	TGTCGTTCATACGATA-1	TYT_12	610.25	217.17	GSE242352	GSM8513879	hires	GSM8513879	TYT	Tumor	HyperCellular	Tumor Rich	NA
GSE242352_GSM8513879_hires_image_q2.png	TGTCTAAGCAGACGTA-1	TYT_12	818.49	1179.8	GSE242352	GSM8513879	hires	GSM8513879	TYT	Tumor	HyperCellular	Tumor Rich	NA
GSE242352_GSM8513879_hires_image_q2.png	TGTCTACTAGATTGCC-1	TYT_12	246.25	232.07	GSE242352	GSM8513879	hires	GSM8513879	TYT	Tumor	HyperCellular	Tumor Rich	NA
GSE242352_GSM8513879_hires_image_q2.png	TGTCTGGCTTGTCTGT-1	TYT_12	1358	1188	GSE242352	GSM8513879	hires	GSM8513879	TYT	Tumor	HyperCellular	Tumor Rich	NA
GSE242352_GSM8513879_hires_image_q2.png	TGTCTTGCGACTAATT-1	TYT_12	685.2	687.82	GSE242352	GSM8513879	hires	GSM8513879	TYT	Tumor	HyperCellular	Tumor Rich	NA
GSE242352_GSM8513879_hires_image_q2.png	TGTCTTGGAATTGGCA-1	TYT_12	628.13	584.88	GSE242352	GSM8513879	hires	GSM8513879	TYT	Tumor	HyperCellular	Tumor Rich	NA
GSE242352_GSM8513879_hires_image_q2.png	TGTTAAGGAAGTCTTA-1	TYT_12	1230.4	328.69	GSE242352	GSM8513879	hires	GSM8513879	TYT	Tumor	HyperCellular	Tumor Rich	NA
GSE242352_GSM8513879_hires_image_q2.png	TGTTACCTATTGGACA-1	TYT_12	808.1	322.28	GSE242352	GSM8513879	hires	GSM8513879	TYT	Tumor	HyperCellular	Tumor Rich	NA
GSE242352_GSM8513879_hires_image_q2.png	TGTTCACTCACGGTAA-1	TYT_12	1534.9	1129.5	GSE242352	GSM8513879	hires	GSM8513879	TYT	Tumor	HyperCellular	Tumor Rich	NA
GSE242352_GSM8513879_hires_image_q2.png	TGTTCACTGTCTTCCT-1	TYT_12	247.15	946.63	GSE242352	GSM8513879	hires	GSM8513879	TYT	Tumor	HyperCellular	Tumor Rich	NA
GSE242352_GSM8513879_hires_image_q2.png	TGTTCAGAACGGTGTA-1	TYT_12	617.3	523.47	GSE242352	GSM8513879	hires	GSM8513879	TYT	Tumor	HyperCellular	Tumor Rich	NA
GSE242352_GSM8513879_hires_image_q2.png	TGTTCAGATAACGGTC-1	TYT_12	1516.2	47.22	GSE242352	GSM8513879	hires	GSM8513879	TYT	Tumor	HyperCellular	Tumor Rich	NA
GSE242352_GSM8513879_hires_image_q2.png	TGTTCAGCGAGGCAGT-1	TYT_12	341.97	111.07	GSE242352	GSM8513879	hires	GSM8513879	TYT	Tumor	HyperCellular	Tumor Rich	NA
GSE242352_GSM8513879_hires_image_q2.png	TGTTCATAGTATGACG-1	TYT_12	489.79	419.54	GSE242352	GSM8513879	hires	GSM8513879	TYT	Tumor	HyperCellular	Tumor Rich	NA
GSE242352_GSM8513879_hires_image_q2.png	TGTTCATTGGTCCAAG-1	TYT_12	1265.8	308.83	GSE242352	GSM8513879	hires	GSM8513879	TYT	Tumor	HyperCellular	Tumor Rich	NA
GSE242352_GSM8513879_hires_image_q2.png	TGTTCCTCACATTAAT-1	TYT_12	1271.7	696.76	GSE242352	GSM8513879	hires	GSM8513879	TYT	Tumor	HyperCellular	Tumor Rich	NA
GSE242352_GSM8513879_hires_image_q2.png	TGTTCTGCTCTGTCGT-1	TYT_12	557.06	624.7	GSE242352	GSM8513879	hires	GSM8513879	TYT	Tumor	HyperCellular	Tumor Rich	NA
GSE242352_GSM8513879_hires_image_q2.png	TGTTGGAACCTTCCGC-1	TYT_12	508.93	705.61	GSE242352	GSM8513879	hires	GSM8513879	TYT	Tumor	HyperCellular	Tumor Rich	NA
GSE242352_GSM8513879_hires_image_q2.png	TGTTGGAAGCTCGGTA-1	TYT_12	1202.2	1410.2	GSE242352	GSM8513879	hires	GSM8513879	TYT	Tumor	HyperCellular	Tumor Rich	NA
GSE242352_GSM8513879_hires_image_q2.png	TGTTGGATGGACTTCT-1	TYT_12	713.29	1157.8	GSE242352	GSM8513879	hires	GSM8513879	TYT	Tumor	HyperCellular	Tumor Rich	NA
GSE242352_GSM8513879_hires_image_q2.png	TGTTGGCCAGACCTAC-1	TYT_12	654.05	421.97	GSE242352	GSM8513879	hires	GSM8513879	TYT	Tumor	HyperCellular	Tumor Rich	NA
GSE242352_GSM8513879_hires_image_q2.png	AACATGACTTGGCTGC-1	AO_9	1547.6	1068.4	GSE242352	GSM8513879	hires	GSM8513879	AO	Artifact	Other	NA	NA
GSE242352_GSM8513879_hires_image_q2.png	AACCGCATGTATGTTA-1	AO_9	1489.2	1047.1	GSE242352	GSM8513879	hires	GSM8513879	AO	Artifact	Other	NA	NA
GSE242352_GSM8513879_hires_image_q2.png	AAGATGAAGGTCATCG-1	AO_9	1420.7	923.6	GSE242352	GSM8513879	hires	GSM8513879	AO	Artifact	Other	NA	NA
GSE242352_GSM8513879_hires_image_q2.png	AAGCGAGGAAGTGAAC-1	AO_9	1398	882.42	GSE242352	GSM8513879	hires	GSM8513879	AO	Artifact	Other	NA	NA
GSE242352_GSM8513879_hires_image_q2.png	AATGGTGCGTCCTAAC-1	AO_9	1364.3	779.84	GSE242352	GSM8513879	hires	GSM8513879	AO	Artifact	Other	NA	NA
GSE242352_GSM8513879_hires_image_q2.png	ACATAAGACGCATATG-1	AO_9	1515.3	884.14	GSE242352	GSM8513879	hires	GSM8513879	AO	Artifact	Other	NA	NA
GSE242352_GSM8513879_hires_image_q2.png	ACATCTCAGTATTGCA-1	AO_9	1501.3	1026.9	GSE242352	GSM8513879	hires	GSM8513879	AO	Artifact	Other	NA	NA
GSE242352_GSM8513879_hires_image_q2.png	ACCGATTGAGGATCTG-1	AO_9	1408.7	943.83	GSE242352	GSM8513879	hires	GSM8513879	AO	Artifact	Other	NA	NA
GSE242352_GSM8513879_hires_image_q2.png	ACCTAAGTAGAACAGA-1	AO_9	1457.5	822.1	GSE242352	GSM8513879	hires	GSM8513879	AO	Artifact	Other	NA	NA
GSE242352_GSM8513879_hires_image_q2.png	ACGTTACGCAGACAGC-1	AO_9	1442.4	1046.4	GSE242352	GSM8513879	hires	GSM8513879	AO	Artifact	Other	NA	NA
GSE242352_GSM8513879_hires_image_q2.png	ACTACGCCTCATGATT-1	AO_9	1384	1025.1	GSE242352	GSM8513879	hires	GSM8513879	AO	Artifact	Other	NA	NA
GSE242352_GSM8513879_hires_image_q2.png	ACTATTGTTCGCACAG-1	AO_9	1562.8	844.04	GSE242352	GSM8513879	hires	GSM8513879	AO	Artifact	Other	NA	NA
GSE242352_GSM8513879_hires_image_q2.png	AGATAAGTGCTACGAC-1	AO_9	1441.7	1087.2	GSE242352	GSM8513879	hires	GSM8513879	AO	Artifact	Other	NA	NA
GSE242352_GSM8513879_hires_image_q2.png	AGCACGAGATAACGGT-1	AO_9	1399.8	759.97	GSE242352	GSM8513879	hires	GSM8513879	AO	Artifact	Other	NA	NA
GSE242352_GSM8513879_hires_image_q2.png	AGCTAGCGTACAGTAA-1	AO_9	1410.6	821.38	GSE242352	GSM8513879	hires	GSM8513879	AO	Artifact	Other	NA	NA
GSE242352_GSM8513879_hires_image_q2.png	AGTAACCGCAGGTCAA-1	AO_9	1455	985.37	GSE242352	GSM8513879	hires	GSM8513879	AO	Artifact	Other	NA	NA
GSE242352_GSM8513879_hires_image_q2.png	AGTATTGGTATGTCTA-1	AO_9	1445.5	842.33	GSE242352	GSM8513879	hires	GSM8513879	AO	Artifact	Other	NA	NA
GSE242352_GSM8513879_hires_image_q2.png	AGTGTAAGTCCATACA-1	AO_9	1585	926.04	GSE242352	GSM8513879	hires	GSM8513879	AO	Artifact	Other	NA	NA
GSE242352_GSM8513879_hires_image_q2.png	AGTTGGACGTTGGTAT-1	AO_9	1585.6	885.22	GSE242352	GSM8513879	hires	GSM8513879	AO	Artifact	Other	NA	NA
GSE242352_GSM8513879_hires_image_q2.png	ATACATCATGCACCAA-1	AO_9	1446.1	801.51	GSE242352	GSM8513879	hires	GSM8513879	AO	Artifact	Other	NA	NA
GSE242352_GSM8513879_hires_image_q2.png	ATACTATGCCAGTGAG-1	AO_9	1559.1	1088.9	GSE242352	GSM8513879	hires	GSM8513879	AO	Artifact	Other	NA	NA
GSE242352_GSM8513879_hires_image_q2.png	ATAGATCGGCATCCGA-1	AO_9	1582.5	1089.3	GSE242352	GSM8513879	hires	GSM8513879	AO	Artifact	Other	NA	NA
GSE242352_GSM8513879_hires_image_q2.png	ATAGGCCGATGATCTA-1	AO_9	1480.9	822.37	GSE242352	GSM8513879	hires	GSM8513879	AO	Artifact	Other	NA	NA
GSE242352_GSM8513879_hires_image_q2.png	ATCACTTAGGCCTTGT-1	AO_9	1468.3	883.51	GSE242352	GSM8513879	hires	GSM8513879	AO	Artifact	Other	NA	NA
GSE242352_GSM8513879_hires_image_q2.png	ATCCGTAGTGTCGCTC-1	AO_9	1387.1	821.02	GSE242352	GSM8513879	hires	GSM8513879	AO	Artifact	Other	NA	NA
GSE242352_GSM8513879_hires_image_q2.png	ATGCTGCCGGCATACT-1	AO_9	1467	965.14	GSE242352	GSM8513879	hires	GSM8513879	AO	Artifact	Other	NA	NA
GSE242352_GSM8513879_hires_image_q2.png	ATGCTGCGGATGGTTG-1	AO_9	1469.6	801.78	GSE242352	GSM8513879	hires	GSM8513879	AO	Artifact	Other	NA	NA
GSE242352_GSM8513879_hires_image_q2.png	ATGTACTAGAGGAATT-1	AO_9	1501.9	986.09	GSE242352	GSM8513879	hires	GSM8513879	AO	Artifact	Other	NA	NA
GSE242352_GSM8513879_hires_image_q2.png	ATGTTACTGGAGGCGG-1	AO_9	1559.7	1048.1	GSE242352	GSM8513879	hires	GSM8513879	AO	Artifact	Other	NA	NA
GSE242352_GSM8513879_hires_image_q2.png	CAACAGGTCAGAGGAC-1	AO_9	1328.2	840.52	GSE242352	GSM8513879	hires	GSM8513879	AO	Artifact	Other	NA	NA
GSE242352_GSM8513879_hires_image_q2.png	CAGAACATGATAGGAC-1	AO_9	1373.8	922.88	GSE242352	GSM8513879	hires	GSM8513879	AO	Artifact	Other	NA	NA
GSE242352_GSM8513879_hires_image_q2.png	CAGAGGCAGCACATGG-1	AO_9	1538.6	884.5	GSE242352	GSM8513879	hires	GSM8513879	AO	Artifact	Other	NA	NA
GSE242352_GSM8513879_hires_image_q2.png	CAGTCTCACTTAAGCA-1	AO_9	1572.3	987.08	GSE242352	GSM8513879	hires	GSM8513879	AO	Artifact	Other	NA	NA
GSE242352_GSM8513879_hires_image_q2.png	CATCCGTTAAGCGTGC-1	AO_9	1526.6	904.73	GSE242352	GSM8513879	hires	GSM8513879	AO	Artifact	Other	NA	NA
GSE242352_GSM8513879_hires_image_q2.png	CATCGCGGATGATATG-1	AO_9	1550.1	905.09	GSE242352	GSM8513879	hires	GSM8513879	AO	Artifact	Other	NA	NA
GSE242352_GSM8513879_hires_image_q2.png	CATGCGAGTGAGCTAA-1	AO_9	1571.7	1027.9	GSE242352	GSM8513879	hires	GSM8513879	AO	Artifact	Other	NA	NA
GSE242352_GSM8513879_hires_image_q2.png	CATGCGCTACTGGAGG-1	AO_9	1385.9	902.65	GSE242352	GSM8513879	hires	GSM8513879	AO	Artifact	Other	NA	NA
GSE242352_GSM8513879_hires_image_q2.png	CCATGAACATCGTTGG-1	AO_9	1432.8	903.37	GSE242352	GSM8513879	hires	GSM8513879	AO	Artifact	Other	NA	NA
GSE242352_GSM8513879_hires_image_q2.png	CCATTCGTCTGCTCTA-1	AO_9	1316.8	819.93	GSE242352	GSM8513879	hires	GSM8513879	AO	Artifact	Other	NA	NA
GSE242352_GSM8513879_hires_image_q2.png	CCGGCGAACATCACGT-1	AO_9	1419.5	1005.2	GSE242352	GSM8513879	hires	GSM8513879	AO	Artifact	Other	NA	NA
GSE242352_GSM8513879_hires_image_q2.png	CCTCTAGCTCTGGCAG-1	AO_9	1395.4	1045.7	GSE242352	GSM8513879	hires	GSM8513879	AO	Artifact	Other	NA	NA
GSE242352_GSM8513879_hires_image_q2.png	CCTGTCATTGAATTAT-1	AO_9	1536.8	1006.9	GSE242352	GSM8513879	hires	GSM8513879	AO	Artifact	Other	NA	NA
GSE242352_GSM8513879_hires_image_q2.png	CGAAGAACGACTCGAT-1	AO_9	1583.1	1048.5	GSE242352	GSM8513879	hires	GSM8513879	AO	Artifact	Other	NA	NA
GSE242352_GSM8513879_hires_image_q2.png	CGACCAAGGTGAGCCG-1	AO_9	1562.1	884.86	GSE242352	GSM8513879	hires	GSM8513879	AO	Artifact	Other	NA	NA
GSE242352_GSM8513879_hires_image_q2.png	CGAGATGCCGCATCTT-1	AO_9	1396.7	964.05	GSE242352	GSM8513879	hires	GSM8513879	AO	Artifact	Other	NA	NA
GSE242352_GSM8513879_hires_image_q2.png	CGAGCGGCACAGTAGG-1	AO_9	1315.5	901.57	GSE242352	GSM8513879	hires	GSM8513879	AO	Artifact	Other	NA	NA
GSE242352_GSM8513879_hires_image_q2.png	CGCCACCTGGAAGACA-1	AO_9	1478.5	985.73	GSE242352	GSM8513879	hires	GSM8513879	AO	Artifact	Other	NA	NA
GSE242352_GSM8513879_hires_image_q2.png	CGCTAGATGTATTCTA-1	AO_9	1548.8	986.72	GSE242352	GSM8513879	hires	GSM8513879	AO	Artifact	Other	NA	NA
GSE242352_GSM8513879_hires_image_q2.png	CGCTATAGTCTTCATC-1	AO_9	1374.5	882.06	GSE242352	GSM8513879	hires	GSM8513879	AO	Artifact	Other	NA	NA
GSE242352_GSM8513879_hires_image_q2.png	CGCTGCTATGACAGAC-1	AO_9	1411.2	780.56	GSE242352	GSM8513879	hires	GSM8513879	AO	Artifact	Other	NA	NA
GSE242352_GSM8513879_hires_image_q2.png	CGGTCTTATCCAAGCT-1	AO_9	1418.9	1046	GSE242352	GSM8513879	hires	GSM8513879	AO	Artifact	Other	NA	NA
GSE242352_GSM8513879_hires_image_q2.png	CGGTGAGCATGTATAC-1	AO_9	1431.5	985	GSE242352	GSM8513879	hires	GSM8513879	AO	Artifact	Other	NA	NA
GSE242352_GSM8513879_hires_image_q2.png	CGTAACATTGGCTGAG-1	AO_9	1269.8	819.21	GSE242352	GSM8513879	hires	GSM8513879	AO	Artifact	Other	NA	NA
GSE242352_GSM8513879_hires_image_q2.png	CGTACACGGCGTCTCC-1	AO_9	1525.4	986.36	GSE242352	GSM8513879	hires	GSM8513879	AO	Artifact	Other	NA	NA
GSE242352_GSM8513879_hires_image_q2.png	CGTACAGTAAGTAATG-1	AO_9	1327.5	881.34	GSE242352	GSM8513879	hires	GSM8513879	AO	Artifact	Other	NA	NA
GSE242352_GSM8513879_hires_image_q2.png	CGTGAGGCATAATGGA-1	AO_9	1571.1	1068.7	GSE242352	GSM8513879	hires	GSM8513879	AO	Artifact	Other	NA	NA
GSE242352_GSM8513879_hires_image_q2.png	CGTGAGGCTCTTGTGC-1	AO_9	1476.6	1108.2	GSE242352	GSM8513879	hires	GSM8513879	AO	Artifact	Other	NA	NA
GSE242352_GSM8513879_hires_image_q2.png	CGTGTAGACACCTTCC-1	AO_9	1444.8	883.14	GSE242352	GSM8513879	hires	GSM8513879	AO	Artifact	Other	NA	NA
GSE242352_GSM8513879_hires_image_q2.png	CTCATCCTCGGCAAGT-1	AO_9	1503.8	863.55	GSE242352	GSM8513879	hires	GSM8513879	AO	Artifact	Other	NA	NA
GSE242352_GSM8513879_hires_image_q2.png	CTCCAATGGTCGCAGA-1	AO_9	1547	1109.3	GSE242352	GSM8513879	hires	GSM8513879	AO	Artifact	Other	NA	NA
GSE242352_GSM8513879_hires_image_q2.png	CTCGTGTCTTGGCCGC-1	AO_9	1584.3	966.85	GSE242352	GSM8513879	hires	GSM8513879	AO	Artifact	Other	NA	NA
GSE242352_GSM8513879_hires_image_q2.png	CTGAATACCAGCAACG-1	AO_9	1502.5	945.27	GSE242352	GSM8513879	hires	GSM8513879	AO	Artifact	Other	NA	NA
GSE242352_GSM8513879_hires_image_q2.png	CTGTGGCTTGTCAGCT-1	AO_9	1387.7	780.2	GSE242352	GSM8513879	hires	GSM8513879	AO	Artifact	Other	NA	NA
GSE242352_GSM8513879_hires_image_q2.png	CTTACGACAACGATAC-1	AO_9	1491.8	883.78	GSE242352	GSM8513879	hires	GSM8513879	AO	Artifact	Other	NA	NA
GSE242352_GSM8513879_hires_image_q2.png	CTTCGACTCCAGACTG-1	AO_9	1410	862.19	GSE242352	GSM8513879	hires	GSM8513879	AO	Artifact	Other	NA	NA
GSE242352_GSM8513879_hires_image_q2.png	CTTCGAGCTGCAGCCT-1	AO_9	1443	1005.6	GSE242352	GSM8513879	hires	GSM8513879	AO	Artifact	Other	NA	NA
GSE242352_GSM8513879_hires_image_q2.png	CTTGAGTCTTACAGTG-1	AO_9	1480.3	863.19	GSE242352	GSM8513879	hires	GSM8513879	AO	Artifact	Other	NA	NA
GSE242352_GSM8513879_hires_image_q2.png	CTTGGAACTCCACGCC-1	AO_9	1443.6	964.78	GSE242352	GSM8513879	hires	GSM8513879	AO	Artifact	Other	NA	NA
GSE242352_GSM8513879_hires_image_q2.png	CTTGGATCAACCGTAT-1	AO_9	1430.3	1066.6	GSE242352	GSM8513879	hires	GSM8513879	AO	Artifact	Other	NA	NA
GSE242352_GSM8513879_hires_image_q2.png	GAACAGCCATGTTGCA-1	AO_9	1465.8	1046.8	GSE242352	GSM8513879	hires	GSM8513879	AO	Artifact	Other	NA	NA
GSE242352_GSM8513879_hires_image_q2.png	GAACTAACATGTATCC-1	AO_9	1489.9	1006.3	GSE242352	GSM8513879	hires	GSM8513879	AO	Artifact	Other	NA	NA
GSE242352_GSM8513879_hires_image_q2.png	GAAGCGAGAACATGGA-1	AO_9	1527.3	863.91	GSE242352	GSM8513879	hires	GSM8513879	AO	Artifact	Other	NA	NA
GSE242352_GSM8513879_hires_image_q2.png	GAATGTCAGAATTCTG-1	AO_9	1526	945.54	GSE242352	GSM8513879	hires	GSM8513879	AO	Artifact	Other	NA	NA
GSE242352_GSM8513879_hires_image_q2.png	GACCACTTACGGACAT-1	AO_9	1407.4	1025.5	GSE242352	GSM8513879	hires	GSM8513879	AO	Artifact	Other	NA	NA
GSE242352_GSM8513879_hires_image_q2.png	GACCGTGAATGTAAGT-1	AO_9	1490.5	965.5	GSE242352	GSM8513879	hires	GSM8513879	AO	Artifact	Other	NA	NA
GSE242352_GSM8513879_hires_image_q2.png	GAGCTAACCTACTTAC-1	AO_9	1386.5	861.83	GSE242352	GSM8513879	hires	GSM8513879	AO	Artifact	Other	NA	NA
GSE242352_GSM8513879_hires_image_q2.png	GATCACGTGATAGTTC-1	AO_9	1570.4	1109.5	GSE242352	GSM8513879	hires	GSM8513879	AO	Artifact	Other	NA	NA
GSE242352_GSM8513879_hires_image_q2.png	GATCACTTAACGGATT-1	AO_9	1430.9	1025.8	GSE242352	GSM8513879	hires	GSM8513879	AO	Artifact	Other	NA	NA
GSE242352_GSM8513879_hires_image_q2.png	GATGCAACTCGCGTTG-1	AO_9	1500.1	1108.5	GSE242352	GSM8513879	hires	GSM8513879	AO	Artifact	Other	NA	NA
GSE242352_GSM8513879_hires_image_q2.png	GCAGTTCGGCATTAGC-1	AO_9	1396.1	1004.9	GSE242352	GSM8513879	hires	GSM8513879	AO	Artifact	Other	NA	NA
GSE242352_GSM8513879_hires_image_q2.png	GCCAACGAGCGGCATA-1	AO_9	1458.1	781.19	GSE242352	GSM8513879	hires	GSM8513879	AO	Artifact	Other	NA	NA
GSE242352_GSM8513879_hires_image_q2.png	GCCGAAGATGTATTGA-1	AO_9	1479.1	944.91	GSE242352	GSM8513879	hires	GSM8513879	AO	Artifact	Other	NA	NA
GSE242352_GSM8513879_hires_image_q2.png	GCCGTATGCGTTATAG-1	AO_9	1561.5	925.68	GSE242352	GSM8513879	hires	GSM8513879	AO	Artifact	Other	NA	NA
GSE242352_GSM8513879_hires_image_q2.png	GCGAGCGGTTGTCATG-1	AO_9	1376.3	759.61	GSE242352	GSM8513879	hires	GSM8513879	AO	Artifact	Other	NA	NA
GSE242352_GSM8513879_hires_image_q2.png	GCTTCGCTAAGCGACC-1	AO_9	1512.1	1088.3	GSE242352	GSM8513879	hires	GSM8513879	AO	Artifact	Other	NA	NA
GSE242352_GSM8513879_hires_image_q2.png	GCTTCTAAGTCTGACG-1	AO_9	1317.3	779.12	GSE242352	GSM8513879	hires	GSM8513879	AO	Artifact	Other	NA	NA
GSE242352_GSM8513879_hires_image_q2.png	GCTTGGATCCAACCGG-1	AO_9	1339	901.93	GSE242352	GSM8513879	hires	GSM8513879	AO	Artifact	Other	NA	NA
GSE242352_GSM8513879_hires_image_q2.png	GGAAGCTATGGCACAG-1	AO_9	1455.7	944.55	GSE242352	GSM8513879	hires	GSM8513879	AO	Artifact	Other	NA	NA
GSE242352_GSM8513879_hires_image_q2.png	GGACGAGTCTGTTCAC-1	AO_9	1454.4	1026.2	GSE242352	GSM8513879	hires	GSM8513879	AO	Artifact	Other	NA	NA
GSE242352_GSM8513879_hires_image_q2.png	GGCGCAGGTCGCGTCT-1	AO_9	1488.6	1087.9	GSE242352	GSM8513879	hires	GSM8513879	AO	Artifact	Other	NA	NA
GSE242352_GSM8513879_hires_image_q2.png	GGTCTTGATAACGTCA-1	AO_9	1444.2	923.96	GSE242352	GSM8513879	hires	GSM8513879	AO	Artifact	Other	NA	NA
GSE242352_GSM8513879_hires_image_q2.png	GTACGCACTCAATTGC-1	AO_9	1548.2	1027.5	GSE242352	GSM8513879	hires	GSM8513879	AO	Artifact	Other	NA	NA
GSE242352_GSM8513879_hires_image_q2.png	GTATCTCAGCCTTGGT-1	AO_9	1550.7	864.27	GSE242352	GSM8513879	hires	GSM8513879	AO	Artifact	Other	NA	NA
GSE242352_GSM8513879_hires_image_q2.png	GTATGGTGCCGGCAGG-1	AO_9	1573	946.26	GSE242352	GSM8513879	hires	GSM8513879	AO	Artifact	Other	NA	NA
GSE242352_GSM8513879_hires_image_q2.png	GTATTAGATTGAGGTC-1	AO_9	1408.1	984.64	GSE242352	GSM8513879	hires	GSM8513879	AO	Artifact	Other	NA	NA
GSE242352_GSM8513879_hires_image_q2.png	GTCCGTCGGCATGCGT-1	AO_9	1538	925.31	GSE242352	GSM8513879	hires	GSM8513879	AO	Artifact	Other	NA	NA
GSE242352_GSM8513879_hires_image_q2.png	GTGACACCAAGTGAAT-1	AO_9	1467.7	924.32	GSE242352	GSM8513879	hires	GSM8513879	AO	Artifact	Other	NA	NA
GSE242352_GSM8513879_hires_image_q2.png	GTGACATACAGGTCCT-1	AO_9	1340.2	820.29	GSE242352	GSM8513879	hires	GSM8513879	AO	Artifact	Other	NA	NA
GSE242352_GSM8513879_hires_image_q2.png	GTGAGGTTGGACGGCG-1	AO_9	1537.5	966.13	GSE242352	GSM8513879	hires	GSM8513879	AO	Artifact	Other	NA	NA
GSE242352_GSM8513879_hires_image_q2.png	GTGCACTTGTTCCTGG-1	AO_9	1479.7	904.09	GSE242352	GSM8513879	hires	GSM8513879	AO	Artifact	Other	NA	NA
GSE242352_GSM8513879_hires_image_q2.png	GTGCATGGTTGAGTTC-1	AO_9	1326.9	922.15	GSE242352	GSM8513879	hires	GSM8513879	AO	Artifact	Other	NA	NA
GSE242352_GSM8513879_hires_image_q2.png	GTTATTGACCTCATTC-1	AO_9	1514.6	924.95	GSE242352	GSM8513879	hires	GSM8513879	AO	Artifact	Other	NA	NA
GSE242352_GSM8513879_hires_image_q2.png	GTTATTGCTGAATCCG-1	AO_9	1446.7	760.7	GSE242352	GSM8513879	hires	GSM8513879	AO	Artifact	Other	NA	NA
GSE242352_GSM8513879_hires_image_q2.png	GTTCCGGCTGAGCCGA-1	AO_9	1515.8	843.32	GSE242352	GSM8513879	hires	GSM8513879	AO	Artifact	Other	NA	NA
GSE242352_GSM8513879_hires_image_q2.png	GTTGCTGACTCATTCG-1	AO_9	1465.2	1087.6	GSE242352	GSM8513879	hires	GSM8513879	AO	Artifact	Other	NA	NA
GSE242352_GSM8513879_hires_image_q2.png	GTTGTCGTGGCATTAC-1	AO_9	1453.8	1067	GSE242352	GSM8513879	hires	GSM8513879	AO	Artifact	Other	NA	NA
GSE242352_GSM8513879_hires_image_q2.png	TAACCTTGAGACTTCG-1	AO_9	1362.4	902.29	GSE242352	GSM8513879	hires	GSM8513879	AO	Artifact	Other	NA	NA
GSE242352_GSM8513879_hires_image_q2.png	TAACGCTAGTACGCAG-1	AO_9	1500.7	1067.7	GSE242352	GSM8513879	hires	GSM8513879	AO	Artifact	Other	NA	NA
GSE242352_GSM8513879_hires_image_q2.png	TAACGCTCACATTCTA-1	AO_9	1468.9	842.69	GSE242352	GSM8513879	hires	GSM8513879	AO	Artifact	Other	NA	NA
GSE242352_GSM8513879_hires_image_q2.png	TAAGCCATACGACACG-1	AO_9	1421.3	882.78	GSE242352	GSM8513879	hires	GSM8513879	AO	Artifact	Other	NA	NA
GSE242352_GSM8513879_hires_image_q2.png	TAAGCTCCTTCACGCC-1	AO_9	1375.1	841.24	GSE242352	GSM8513879	hires	GSM8513879	AO	Artifact	Other	NA	NA
GSE242352_GSM8513879_hires_image_q2.png	TAAGTGTCAAGGTGGC-1	AO_9	1420.2	964.42	GSE242352	GSM8513879	hires	GSM8513879	AO	Artifact	Other	NA	NA
GSE242352_GSM8513879_hires_image_q2.png	TACACTGAATAGCAGA-1	AO_9	1406.9	1066.3	GSE242352	GSM8513879	hires	GSM8513879	AO	Artifact	Other	NA	NA
GSE242352_GSM8513879_hires_image_q2.png	TACTAGTACACCTAAG-1	AO_9	1492.4	842.96	GSE242352	GSM8513879	hires	GSM8513879	AO	Artifact	Other	NA	NA
GSE242352_GSM8513879_hires_image_q2.png	TAGACTAATATGGCGA-1	AO_9	1573.6	905.45	GSE242352	GSM8513879	hires	GSM8513879	AO	Artifact	Other	NA	NA
GSE242352_GSM8513879_hires_image_q2.png	TAGCGGACCACTGTTA-1	AO_9	1409.3	903.01	GSE242352	GSM8513879	hires	GSM8513879	AO	Artifact	Other	NA	NA
GSE242352_GSM8513879_hires_image_q2.png	TAGTATAACCTCGACA-1	AO_9	1399.1	800.79	GSE242352	GSM8513879	hires	GSM8513879	AO	Artifact	Other	NA	NA
GSE242352_GSM8513879_hires_image_q2.png	TATCTAATCACCTCGG-1	AO_9	1456.8	862.92	GSE242352	GSM8513879	hires	GSM8513879	AO	Artifact	Other	NA	NA
GSE242352_GSM8513879_hires_image_q2.png	TATCTAGGAGTGGACA-1	AO_9	1456.3	903.73	GSE242352	GSM8513879	hires	GSM8513879	AO	Artifact	Other	NA	NA
GSE242352_GSM8513879_hires_image_q2.png	TATTGTTAACCGAGAC-1	AO_9	1493	802.14	GSE242352	GSM8513879	hires	GSM8513879	AO	Artifact	Other	NA	NA
GSE242352_GSM8513879_hires_image_q2.png	TCAGTGCCAAGTAGCA-1	AO_9	1536.2	1047.8	GSE242352	GSM8513879	hires	GSM8513879	AO	Artifact	Other	NA	NA
GSE242352_GSM8513879_hires_image_q2.png	TCATCGTTATGTATCT-1	AO_9	1281.8	798.98	GSE242352	GSM8513879	hires	GSM8513879	AO	Artifact	Other	NA	NA
GSE242352_GSM8513879_hires_image_q2.png	TCATGAGTAAGACATC-1	AO_9	1397.3	923.24	GSE242352	GSM8513879	hires	GSM8513879	AO	Artifact	Other	NA	NA
GSE242352_GSM8513879_hires_image_q2.png	TCATGATTCACTCAGT-1	AO_9	1560.3	1007.3	GSE242352	GSM8513879	hires	GSM8513879	AO	Artifact	Other	NA	NA
GSE242352_GSM8513879_hires_image_q2.png	TCCAACATGACCGGTC-1	AO_9	1539.3	843.68	GSE242352	GSM8513879	hires	GSM8513879	AO	Artifact	Other	NA	NA
GSE242352_GSM8513879_hires_image_q2.png	TCCAGTTGTACCTGTC-1	AO_9	1466.4	1006	GSE242352	GSM8513879	hires	GSM8513879	AO	Artifact	Other	NA	NA
GSE242352_GSM8513879_hires_image_q2.png	TCTACACTCCGGCTCC-1	AO_9	1477.9	1026.5	GSE242352	GSM8513879	hires	GSM8513879	AO	Artifact	Other	NA	NA
GSE242352_GSM8513879_hires_image_q2.png	TCTAGGCTTAAGACTG-1	AO_9	1477.2	1067.4	GSE242352	GSM8513879	hires	GSM8513879	AO	Artifact	Other	NA	NA
GSE242352_GSM8513879_hires_image_q2.png	TCTGGTATCTGTAGCC-1	AO_9	1363	861.47	GSE242352	GSM8513879	hires	GSM8513879	AO	Artifact	Other	NA	NA
GSE242352_GSM8513879_hires_image_q2.png	TCTTGAGTCTCCGAAT-1	AO_9	1524.7	1027.3	GSE242352	GSM8513879	hires	GSM8513879	AO	Artifact	Other	NA	NA
GSE242352_GSM8513879_hires_image_q2.png	TGAATGTACCTTCGTC-1	AO_9	1375.6	800.43	GSE242352	GSM8513879	hires	GSM8513879	AO	Artifact	Other	NA	NA
GSE242352_GSM8513879_hires_image_q2.png	TGACGGAGTGAGGTTA-1	AO_9	1504.4	822.73	GSE242352	GSM8513879	hires	GSM8513879	AO	Artifact	Other	NA	NA
GSE242352_GSM8513879_hires_image_q2.png	TGCACTCCAGCTACTC-1	AO_9	1398.5	841.61	GSE242352	GSM8513879	hires	GSM8513879	AO	Artifact	Other	NA	NA
GSE242352_GSM8513879_hires_image_q2.png	TGCGCCTCTGGCTACA-1	AO_9	1432.2	944.19	GSE242352	GSM8513879	hires	GSM8513879	AO	Artifact	Other	NA	NA
GSE242352_GSM8513879_hires_image_q2.png	TGCGGACATTCGCCGG-1	AO_9	1583.7	1007.7	GSE242352	GSM8513879	hires	GSM8513879	AO	Artifact	Other	NA	NA
GSE242352_GSM8513879_hires_image_q2.png	TGCTGTTCTTGTCCAA-1	AO_9	1560.9	966.49	GSE242352	GSM8513879	hires	GSM8513879	AO	Artifact	Other	NA	NA
GSE242352_GSM8513879_hires_image_q2.png	TGGCCAAGCGTACAAG-1	AO_9	1503.2	904.36	GSE242352	GSM8513879	hires	GSM8513879	AO	Artifact	Other	NA	NA
GSE242352_GSM8513879_hires_image_q2.png	TGGCCAGAGTATCTCC-1	AO_9	1351	881.7	GSE242352	GSM8513879	hires	GSM8513879	AO	Artifact	Other	NA	NA
GSE242352_GSM8513879_hires_image_q2.png	TGGTCTCAGAATGCAC-1	AO_9	1491.1	924.68	GSE242352	GSM8513879	hires	GSM8513879	AO	Artifact	Other	NA	NA
GSE242352_GSM8513879_hires_image_q2.png	TGTACCAACTACGCAT-1	AO_9	1350.4	922.52	GSE242352	GSM8513879	hires	GSM8513879	AO	Artifact	Other	NA	NA
GSE242352_GSM8513879_hires_image_q2.png	TGTCATCCAAGCTGCG-1	AO_9	1549.5	945.9	GSE242352	GSM8513879	hires	GSM8513879	AO	Artifact	Other	NA	NA
GSE242352_GSM8513879_hires_image_q2.png	AACTTCAGATACTACC-1	AO_11	1076.9	387.57	GSE242352	GSM8513879	hires	GSM8513879	AO	Artifact	Other	NA	NA
GSE242352_GSM8513879_hires_image_q2.png	AAGGCCGACCTACCTG-1	AO_11	957.73	508.3	GSE242352	GSM8513879	hires	GSM8513879	AO	Artifact	Other	NA	NA
GSE242352_GSM8513879_hires_image_q2.png	AAGGCCGATTCTGAGC-1	AO_11	1134.6	449.7	GSE242352	GSM8513879	hires	GSM8513879	AO	Artifact	Other	NA	NA
GSE242352_GSM8513879_hires_image_q2.png	AATGAATCGGAAGGCA-1	AO_11	1157.5	490.87	GSE242352	GSM8513879	hires	GSM8513879	AO	Artifact	Other	NA	NA
GSE242352_GSM8513879_hires_image_q2.png	AATGATTACAACCTAA-1	AO_11	1144.8	551.92	GSE242352	GSM8513879	hires	GSM8513879	AO	Artifact	Other	NA	NA
GSE242352_GSM8513879_hires_image_q2.png	ACATGGATGCGTAAGC-1	AO_11	1087.1	489.79	GSE242352	GSM8513879	hires	GSM8513879	AO	Artifact	Other	NA	NA
GSE242352_GSM8513879_hires_image_q2.png	ACCGTACTATCGGAGG-1	AO_11	1124.4	347.47	GSE242352	GSM8513879	hires	GSM8513879	AO	Artifact	Other	NA	NA
GSE242352_GSM8513879_hires_image_q2.png	ACCTATAACGAACTAC-1	AO_11	1205	450.78	GSE242352	GSM8513879	hires	GSM8513879	AO	Artifact	Other	NA	NA
GSE242352_GSM8513879_hires_image_q2.png	ACGATGTCGTTGCCAA-1	AO_11	1182.1	409.6	GSE242352	GSM8513879	hires	GSM8513879	AO	Artifact	Other	NA	NA
GSE242352_GSM8513879_hires_image_q2.png	ACGTTCACGACTAGGT-1	AO_11	1052.2	468.84	GSE242352	GSM8513879	hires	GSM8513879	AO	Artifact	Other	NA	NA
GSE242352_GSM8513879_hires_image_q2.png	AGGAGCATAATCCACT-1	AO_11	1158.1	450.06	GSE242352	GSM8513879	hires	GSM8513879	AO	Artifact	Other	NA	NA
GSE242352_GSM8513879_hires_image_q2.png	AGGATATCGCGAATAC-1	AO_11	1112.4	367.7	GSE242352	GSM8513879	hires	GSM8513879	AO	Artifact	Other	NA	NA
GSE242352_GSM8513879_hires_image_q2.png	AGTAAGCTCGGCCAAT-1	AO_11	1063.7	489.43	GSE242352	GSM8513879	hires	GSM8513879	AO	Artifact	Other	NA	NA
GSE242352_GSM8513879_hires_image_q2.png	AGTATTCAGCTGAATG-1	AO_11	1040.8	448.25	GSE242352	GSM8513879	hires	GSM8513879	AO	Artifact	Other	NA	NA
GSE242352_GSM8513879_hires_image_q2.png	AGTTACCTCACCAGCA-1	AO_11	1007.1	345.67	GSE242352	GSM8513879	hires	GSM8513879	AO	Artifact	Other	NA	NA
GSE242352_GSM8513879_hires_image_q2.png	ATACAAGGTCAGTAGA-1	AO_11	1098.5	510.38	GSE242352	GSM8513879	hires	GSM8513879	AO	Artifact	Other	NA	NA
GSE242352_GSM8513879_hires_image_q2.png	ATAGCTATTCGCACTC-1	AO_11	959.63	385.76	GSE242352	GSM8513879	hires	GSM8513879	AO	Artifact	Other	NA	NA
GSE242352_GSM8513879_hires_image_q2.png	ATCCGATGACCTCGGA-1	AO_11	1054.1	346.39	GSE242352	GSM8513879	hires	GSM8513879	AO	Artifact	Other	NA	NA
GSE242352_GSM8513879_hires_image_q2.png	ATCTTCGGACATACTA-1	AO_11	1217.7	389.74	GSE242352	GSM8513879	hires	GSM8513879	AO	Artifact	Other	NA	NA
GSE242352_GSM8513879_hires_image_q2.png	ATGCATGGTTCCGCCT-1	AO_11	1097.9	551.2	GSE242352	GSM8513879	hires	GSM8513879	AO	Artifact	Other	NA	NA
GSE242352_GSM8513879_hires_image_q2.png	ATGCTTACTCTAGGAA-1	AO_11	1041.4	407.44	GSE242352	GSM8513879	hires	GSM8513879	AO	Artifact	Other	NA	NA
GSE242352_GSM8513879_hires_image_q2.png	ATTACTGAGTGCCTCC-1	AO_11	1204.4	491.6	GSE242352	GSM8513879	hires	GSM8513879	AO	Artifact	Other	NA	NA
GSE242352_GSM8513879_hires_image_q2.png	ATTACTGTCGCATATT-1	AO_11	971.01	406.35	GSE242352	GSM8513879	hires	GSM8513879	AO	Artifact	Other	NA	NA
GSE242352_GSM8513879_hires_image_q2.png	ATTCACATCTTATTCT-1	AO_11	1017.3	447.89	GSE242352	GSM8513879	hires	GSM8513879	AO	Artifact	Other	NA	NA
GSE242352_GSM8513879_hires_image_q2.png	CAAGTGTTCGCCACGC-1	AO_11	1145.5	511.1	GSE242352	GSM8513879	hires	GSM8513879	AO	Artifact	Other	NA	NA
GSE242352_GSM8513879_hires_image_q2.png	CAATCGTCGGAGCATG-1	AO_11	1193	471.01	GSE242352	GSM8513879	hires	GSM8513879	AO	Artifact	Other	NA	NA
GSE242352_GSM8513879_hires_image_q2.png	CAATGCATTGACGGCA-1	AO_11	1159.4	368.42	GSE242352	GSM8513879	hires	GSM8513879	AO	Artifact	Other	NA	NA
GSE242352_GSM8513879_hires_image_q2.png	CACCTAGACGAGCCGG-1	AO_11	1133.4	531.33	GSE242352	GSM8513879	hires	GSM8513879	AO	Artifact	Other	NA	NA
GSE242352_GSM8513879_hires_image_q2.png	CAGTCAGCCGATCCGG-1	AO_11	1064.3	448.61	GSE242352	GSM8513879	hires	GSM8513879	AO	Artifact	Other	NA	NA
GSE242352_GSM8513879_hires_image_q2.png	CCGCAAGGTACCGTTG-1	AO_11	1205.6	409.96	GSE242352	GSM8513879	hires	GSM8513879	AO	Artifact	Other	NA	NA
GSE242352_GSM8513879_hires_image_q2.png	CCGGAGAAGCTAACCA-1	AO_11	900.03	446.17	GSE242352	GSM8513879	hires	GSM8513879	AO	Artifact	Other	NA	NA
GSE242352_GSM8513879_hires_image_q2.png	CCGGCGTCTTAATAAG-1	AO_11	1121.4	551.56	GSE242352	GSM8513879	hires	GSM8513879	AO	Artifact	Other	NA	NA
GSE242352_GSM8513879_hires_image_q2.png	CCTATGTCTTACCGGC-1	AO_11	1077.6	346.75	GSE242352	GSM8513879	hires	GSM8513879	AO	Artifact	Other	NA	NA
GSE242352_GSM8513879_hires_image_q2.png	CGACGCAGCCTTAGTC-1	AO_11	1181	491.24	GSE242352	GSM8513879	hires	GSM8513879	AO	Artifact	Other	NA	NA
GSE242352_GSM8513879_hires_image_q2.png	CGCTAGCCGCATGCAT-1	AO_11	1042.6	325.8	GSE242352	GSM8513879	hires	GSM8513879	AO	Artifact	Other	NA	NA
GSE242352_GSM8513879_hires_image_q2.png	CGTAGTGACTCAAGGA-1	AO_11	1228.5	451.14	GSE242352	GSM8513879	hires	GSM8513879	AO	Artifact	Other	NA	NA
GSE242352_GSM8513879_hires_image_q2.png	CGTCAGAACGTTGCCG-1	AO_11	1029.3	427.66	GSE242352	GSM8513879	hires	GSM8513879	AO	Artifact	Other	NA	NA
GSE242352_GSM8513879_hires_image_q2.png	CTACAGAATTAATGAC-1	AO_11	924.77	364.9	GSE242352	GSM8513879	hires	GSM8513879	AO	Artifact	Other	NA	NA
GSE242352_GSM8513879_hires_image_q2.png	CTATTCCGGCCGTCGG-1	AO_11	983.11	386.12	GSE242352	GSM8513879	hires	GSM8513879	AO	Artifact	Other	NA	NA
GSE242352_GSM8513879_hires_image_q2.png	CTCATAGCCAATGTCG-1	AO_11	1156.8	531.69	GSE242352	GSM8513879	hires	GSM8513879	AO	Artifact	Other	NA	NA
GSE242352_GSM8513879_hires_image_q2.png	CTCCGGCCTACAGCTT-1	AO_11	1099.1	469.56	GSE242352	GSM8513879	hires	GSM8513879	AO	Artifact	Other	NA	NA
GSE242352_GSM8513879_hires_image_q2.png	CTCGGATCGGAATACG-1	AO_11	1122	510.74	GSE242352	GSM8513879	hires	GSM8513879	AO	Artifact	Other	NA	NA
GSE242352_GSM8513879_hires_image_q2.png	CTGAAGGTGCTCGAGG-1	AO_11	946.36	487.71	GSE242352	GSM8513879	hires	GSM8513879	AO	Artifact	Other	NA	NA
GSE242352_GSM8513879_hires_image_q2.png	GAACTACCTTATCATA-1	AO_11	1051.6	509.66	GSE242352	GSM8513879	hires	GSM8513879	AO	Artifact	Other	NA	NA
GSE242352_GSM8513879_hires_image_q2.png	GACCGAATCTAATACG-1	AO_11	913.3	344.31	GSE242352	GSM8513879	hires	GSM8513879	AO	Artifact	Other	NA	NA
GSE242352_GSM8513879_hires_image_q2.png	GAGGTCACTGTAAGCT-1	AO_11	1088.9	367.34	GSE242352	GSM8513879	hires	GSM8513879	AO	Artifact	Other	NA	NA
GSE242352_GSM8513879_hires_image_q2.png	GATGTAGCGAGGTCCA-1	AO_11	1110.5	490.15	GSE242352	GSM8513879	hires	GSM8513879	AO	Artifact	Other	NA	NA
GSE242352_GSM8513879_hires_image_q2.png	GATTCCATTGAGTTGA-1	AO_11	1110	530.97	GSE242352	GSM8513879	hires	GSM8513879	AO	Artifact	Other	NA	NA
GSE242352_GSM8513879_hires_image_q2.png	GCACAGCTGTGGTTGA-1	AO_11	1030	386.85	GSE242352	GSM8513879	hires	GSM8513879	AO	Artifact	Other	NA	NA
GSE242352_GSM8513879_hires_image_q2.png	GCACTCTGTTGCCATA-1	AO_11	1240.5	430.91	GSE242352	GSM8513879	hires	GSM8513879	AO	Artifact	Other	NA	NA
GSE242352_GSM8513879_hires_image_q2.png	GCAGACGCCTGGTTAT-1	AO_11	1171.4	348.2	GSE242352	GSM8513879	hires	GSM8513879	AO	Artifact	Other	NA	NA
GSE242352_GSM8513879_hires_image_q2.png	GCCAGACATCTATCAC-1	AO_11	1040.2	489.07	GSE242352	GSM8513879	hires	GSM8513879	AO	Artifact	Other	NA	NA
GSE242352_GSM8513879_hires_image_q2.png	GCCAGTTCCTCGTGCC-1	AO_11	1064.9	407.8	GSE242352	GSM8513879	hires	GSM8513879	AO	Artifact	Other	NA	NA
GSE242352_GSM8513879_hires_image_q2.png	GCTAACCATAGGCGTT-1	AO_11	1170.8	389.01	GSE242352	GSM8513879	hires	GSM8513879	AO	Artifact	Other	NA	NA
GSE242352_GSM8513879_hires_image_q2.png	GCTGAATGACCGTGAG-1	AO_11	1181.6	450.42	GSE242352	GSM8513879	hires	GSM8513879	AO	Artifact	Other	NA	NA
GSE242352_GSM8513879_hires_image_q2.png	GCTGCCGCCTATGTAG-1	AO_11	1100.4	387.93	GSE242352	GSM8513879	hires	GSM8513879	AO	Artifact	Other	NA	NA
GSE242352_GSM8513879_hires_image_q2.png	GGAATGGCAACTTGGA-1	AO_11	1086.5	530.61	GSE242352	GSM8513879	hires	GSM8513879	AO	Artifact	Other	NA	NA
GSE242352_GSM8513879_hires_image_q2.png	GGCGACCATAGCGTTA-1	AO_11	1216.4	471.37	GSE242352	GSM8513879	hires	GSM8513879	AO	Artifact	Other	NA	NA
GSE242352_GSM8513879_hires_image_q2.png	GGCGTCGCCGTATGAT-1	AO_11	1147.9	347.84	GSE242352	GSM8513879	hires	GSM8513879	AO	Artifact	Other	NA	NA
GSE242352_GSM8513879_hires_image_q2.png	GGCTCAATCAACATGA-1	AO_11	947.62	405.99	GSE242352	GSM8513879	hires	GSM8513879	AO	Artifact	Other	NA	NA
GSE242352_GSM8513879_hires_image_q2.png	GGTTAGTATGAGTGTC-1	AO_11	1239.9	471.73	GSE242352	GSM8513879	hires	GSM8513879	AO	Artifact	Other	NA	NA
GSE242352_GSM8513879_hires_image_q2.png	GTACGATTAGTCTACA-1	AO_11	1146	470.29	GSE242352	GSM8513879	hires	GSM8513879	AO	Artifact	Other	NA	NA
GSE242352_GSM8513879_hires_image_q2.png	GTATGTAGCTCACCTT-1	AO_11	948.16	365.17	GSE242352	GSM8513879	hires	GSM8513879	AO	Artifact	Other	NA	NA
GSE242352_GSM8513879_hires_image_q2.png	GTCGTGTTCATGTCAG-1	AO_11	1065.5	366.98	GSE242352	GSM8513879	hires	GSM8513879	AO	Artifact	Other	NA	NA
GSE242352_GSM8513879_hires_image_q2.png	GTCTAGTCTAGCGACG-1	AO_11	1168.9	511.46	GSE242352	GSM8513879	hires	GSM8513879	AO	Artifact	Other	NA	NA
GSE242352_GSM8513879_hires_image_q2.png	GTCTTGTATTGTAGAT-1	AO_11	1111.2	449.34	GSE242352	GSM8513879	hires	GSM8513879	AO	Artifact	Other	NA	NA
GSE242352_GSM8513879_hires_image_q2.png	GTTGAATGGTACAGTA-1	AO_11	1135.3	408.88	GSE242352	GSM8513879	hires	GSM8513879	AO	Artifact	Other	NA	NA
GSE242352_GSM8513879_hires_image_q2.png	TAACTTGCACGGCGGA-1	AO_11	1088.3	408.16	GSE242352	GSM8513879	hires	GSM8513879	AO	Artifact	Other	NA	NA
GSE242352_GSM8513879_hires_image_q2.png	TAAGCCTGTAGCGTCC-1	AO_11	1111.8	408.52	GSE242352	GSM8513879	hires	GSM8513879	AO	Artifact	Other	NA	NA
GSE242352_GSM8513879_hires_image_q2.png	TACAAGCGCCTCTACA-1	AO_11	1042.1	366.62	GSE242352	GSM8513879	hires	GSM8513879	AO	Artifact	Other	NA	NA
GSE242352_GSM8513879_hires_image_q2.png	TACGCCGGAGTTCTGA-1	AO_11	1158.7	409.24	GSE242352	GSM8513879	hires	GSM8513879	AO	Artifact	Other	NA	NA
GSE242352_GSM8513879_hires_image_q2.png	TACGGTTAATGTACTA-1	AO_11	1182.8	368.79	GSE242352	GSM8513879	hires	GSM8513879	AO	Artifact	Other	NA	NA
GSE242352_GSM8513879_hires_image_q2.png	TAGCTCGAATCGTCCG-1	AO_11	1006	427.3	GSE242352	GSM8513879	hires	GSM8513879	AO	Artifact	Other	NA	NA
GSE242352_GSM8513879_hires_image_q2.png	TATCACATAGCGAACT-1	AO_11	1135.9	368.06	GSE242352	GSM8513879	hires	GSM8513879	AO	Artifact	Other	NA	NA
GSE242352_GSM8513879_hires_image_q2.png	TATCCAAGCGCCGTAG-1	AO_11	1147.3	388.65	GSE242352	GSM8513879	hires	GSM8513879	AO	Artifact	Other	NA	NA
GSE242352_GSM8513879_hires_image_q2.png	TATTGATCGTGATCTT-1	AO_11	1028.8	468.48	GSE242352	GSM8513879	hires	GSM8513879	AO	Artifact	Other	NA	NA
GSE242352_GSM8513879_hires_image_q2.png	TCACAAGATGACTCGA-1	AO_11	1251.9	451.5	GSE242352	GSM8513879	hires	GSM8513879	AO	Artifact	Other	NA	NA
GSE242352_GSM8513879_hires_image_q2.png	TCACGATACCTAGCCA-1	AO_11	1075.7	469.2	GSE242352	GSM8513879	hires	GSM8513879	AO	Artifact	Other	NA	NA
GSE242352_GSM8513879_hires_image_q2.png	TCATCTGCCGCTATTC-1	AO_11	1159.9	327.61	GSE242352	GSM8513879	hires	GSM8513879	AO	Artifact	Other	NA	NA
GSE242352_GSM8513879_hires_image_q2.png	TCCAAGACCGCTTGAT-1	AO_11	1053.5	387.21	GSE242352	GSM8513879	hires	GSM8513879	AO	Artifact	Other	NA	NA
GSE242352_GSM8513879_hires_image_q2.png	TCCGAATCGCAGGTTC-1	AO_11	1087.7	448.97	GSE242352	GSM8513879	hires	GSM8513879	AO	Artifact	Other	NA	NA
GSE242352_GSM8513879_hires_image_q2.png	TCCGCCAAGGTCCGTT-1	AO_11	1006.5	386.49	GSE242352	GSM8513879	hires	GSM8513879	AO	Artifact	Other	NA	NA
GSE242352_GSM8513879_hires_image_q2.png	TCCGGTTCCGTTCTAG-1	AO_11	1194.2	389.37	GSE242352	GSM8513879	hires	GSM8513879	AO	Artifact	Other	NA	NA
GSE242352_GSM8513879_hires_image_q2.png	TCCTCAATGAGGAACG-1	AO_11	946.99	446.9	GSE242352	GSM8513879	hires	GSM8513879	AO	Artifact	Other	NA	NA
GSE242352_GSM8513879_hires_image_q2.png	TCGAGTGGTAGGTCAC-1	AO_11	1075	510.02	GSE242352	GSM8513879	hires	GSM8513879	AO	Artifact	Other	NA	NA
GSE242352_GSM8513879_hires_image_q2.png	TCGTATGCCGGACGTT-1	AO_11	1183.4	327.97	GSE242352	GSM8513879	hires	GSM8513879	AO	Artifact	Other	NA	NA
GSE242352_GSM8513879_hires_image_q2.png	TCTACTCCGACTCGGC-1	AO_11	935.52	426.31	GSE242352	GSM8513879	hires	GSM8513879	AO	Artifact	Other	NA	NA
GSE242352_GSM8513879_hires_image_q2.png	TCTGCGTGCTTCAGAC-1	AO_11	1063	530.25	GSE242352	GSM8513879	hires	GSM8513879	AO	Artifact	Other	NA	NA
GSE242352_GSM8513879_hires_image_q2.png	TCTTCGAACAGCGTTA-1	AO_11	1123.8	388.29	GSE242352	GSM8513879	hires	GSM8513879	AO	Artifact	Other	NA	NA
GSE242352_GSM8513879_hires_image_q2.png	TGATCGGACCTGGATG-1	AO_11	994.49	406.71	GSE242352	GSM8513879	hires	GSM8513879	AO	Artifact	Other	NA	NA
GSE242352_GSM8513879_hires_image_q2.png	TGCACGAGTGTCAGCC-1	AO_11	1169.5	470.65	GSE242352	GSM8513879	hires	GSM8513879	AO	Artifact	Other	NA	NA
GSE242352_GSM8513879_hires_image_q2.png	TGCACGTAGTTCGAAG-1	AO_11	1016.7	488.71	GSE242352	GSM8513879	hires	GSM8513879	AO	Artifact	Other	NA	NA
GSE242352_GSM8513879_hires_image_q2.png	TGCGCTCATAGAACGA-1	AO_11	1134	490.51	GSE242352	GSM8513879	hires	GSM8513879	AO	Artifact	Other	NA	NA
GSE242352_GSM8513879_hires_image_q2.png	TGCTGTCTTGTTAATG-1	AO_11	1136.5	327.25	GSE242352	GSM8513879	hires	GSM8513879	AO	Artifact	Other	NA	NA
GSE242352_GSM8513879_hires_image_q2.png	TGCTTATGACGCTGGC-1	AO_11	1122.6	469.92	GSE242352	GSM8513879	hires	GSM8513879	AO	Artifact	Other	NA	NA
GSE242352_GSM8513879_hires_image_q2.png	TGGCCAGATCCGGACA-1	AO_11	993.85	447.53	GSE242352	GSM8513879	hires	GSM8513879	AO	Artifact	Other	NA	NA
GSE242352_GSM8513879_hires_image_q2.png	AATTGCATTGAAGAAT-1	AO_10	735.23	484.46	GSE242352	GSM8513879	hires	GSM8513879	AO	Artifact	Other	NA	NA
GSE242352_GSM8513879_hires_image_q2.png	ACATTGTACATTCTTG-1	AO_10	747.87	423.42	GSE242352	GSM8513879	hires	GSM8513879	AO	Artifact	Other	NA	NA
GSE242352_GSM8513879_hires_image_q2.png	ACGATGTTACCTCATT-1	AO_10	747.24	464.23	GSE242352	GSM8513879	hires	GSM8513879	AO	Artifact	Other	NA	NA
GSE242352_GSM8513879_hires_image_q2.png	ACTTGAGCCGTTCTTA-1	AO_10	678.07	381.52	GSE242352	GSM8513879	hires	GSM8513879	AO	Artifact	Other	NA	NA
GSE242352_GSM8513879_hires_image_q2.png	AGACTCCTGTATGGCG-1	AO_10	841.06	465.68	GSE242352	GSM8513879	hires	GSM8513879	AO	Artifact	Other	NA	NA
GSE242352_GSM8513879_hires_image_q2.png	AGATCAGTCGATAGAA-1	AO_10	724.39	423.06	GSE242352	GSM8513879	hires	GSM8513879	AO	Artifact	Other	NA	NA
GSE242352_GSM8513879_hires_image_q2.png	AGGTCTTCCATCGCCG-1	AO_10	711.12	524.92	GSE242352	GSM8513879	hires	GSM8513879	AO	Artifact	Other	NA	NA
GSE242352_GSM8513879_hires_image_q2.png	ATAGTTCGCAGCCGTG-1	AO_10	723.13	504.69	GSE242352	GSM8513879	hires	GSM8513879	AO	Artifact	Other	NA	NA
GSE242352_GSM8513879_hires_image_q2.png	ATCTGAGGAACGGTTG-1	AO_10	770.72	464.6	GSE242352	GSM8513879	hires	GSM8513879	AO	Artifact	Other	NA	NA
GSE242352_GSM8513879_hires_image_q2.png	CACCTTAGCTATTGTC-1	AO_10	736.4	402.83	GSE242352	GSM8513879	hires	GSM8513879	AO	Artifact	Other	NA	NA
GSE242352_GSM8513879_hires_image_q2.png	CAGGCCGTATCTGTTA-1	AO_10	759.25	444.01	GSE242352	GSM8513879	hires	GSM8513879	AO	Artifact	Other	NA	NA
GSE242352_GSM8513879_hires_image_q2.png	CAGTGCCTTGCGGTCT-1	AO_10	653.42	462.79	GSE242352	GSM8513879	hires	GSM8513879	AO	Artifact	Other	NA	NA
GSE242352_GSM8513879_hires_image_q2.png	CATGATAGGCCATGAG-1	AO_10	806.21	444.73	GSE242352	GSM8513879	hires	GSM8513879	AO	Artifact	Other	NA	NA
GSE242352_GSM8513879_hires_image_q2.png	CCTAGCCTTCATCGGC-1	AO_10	794.2	464.96	GSE242352	GSM8513879	hires	GSM8513879	AO	Artifact	Other	NA	NA
GSE242352_GSM8513879_hires_image_q2.png	CGTCCATCGTCCAATA-1	AO_10	711.75	484.1	GSE242352	GSM8513879	hires	GSM8513879	AO	Artifact	Other	NA	NA
GSE242352_GSM8513879_hires_image_q2.png	CTCACGAGTAGATGAG-1	AO_10	723.76	463.87	GSE242352	GSM8513879	hires	GSM8513879	AO	Artifact	Other	NA	NA
GSE242352_GSM8513879_hires_image_q2.png	CTCAGAAGACAACTCG-1	AO_10	806.84	403.91	GSE242352	GSM8513879	hires	GSM8513879	AO	Artifact	Other	NA	NA
GSE242352_GSM8513879_hires_image_q2.png	GAATGACACGACTAGG-1	AO_10	699.74	504.33	GSE242352	GSM8513879	hires	GSM8513879	AO	Artifact	Other	NA	NA
GSE242352_GSM8513879_hires_image_q2.png	GAATGACCACAATCGA-1	AO_10	783.36	403.55	GSE242352	GSM8513879	hires	GSM8513879	AO	Artifact	Other	NA	NA
GSE242352_GSM8513879_hires_image_q2.png	GATCTATGAAGATGCG-1	AO_10	690.17	361.29	GSE242352	GSM8513879	hires	GSM8513879	AO	Artifact	Other	NA	NA
GSE242352_GSM8513879_hires_image_q2.png	GCATACTAGCATCGAA-1	AO_10	735.86	443.65	GSE242352	GSM8513879	hires	GSM8513879	AO	Artifact	Other	NA	NA
GSE242352_GSM8513879_hires_image_q2.png	GTAAGTTGCGGAGCGT-1	AO_10	782.73	444.37	GSE242352	GSM8513879	hires	GSM8513879	AO	Artifact	Other	NA	NA
GSE242352_GSM8513879_hires_image_q2.png	GTACAGTATCGGAATT-1	AO_10	794.83	424.14	GSE242352	GSM8513879	hires	GSM8513879	AO	Artifact	Other	NA	NA
GSE242352_GSM8513879_hires_image_q2.png	GTAGCAACGACCGTGG-1	AO_10	771.35	423.78	GSE242352	GSM8513879	hires	GSM8513879	AO	Artifact	Other	NA	NA
GSE242352_GSM8513879_hires_image_q2.png	GTATGTGCAAGCCGGA-1	AO_10	712.38	443.28	GSE242352	GSM8513879	hires	GSM8513879	AO	Artifact	Other	NA	NA
GSE242352_GSM8513879_hires_image_q2.png	TAATAGCGCTGTACTC-1	AO_10	793.56	505.77	GSE242352	GSM8513879	hires	GSM8513879	AO	Artifact	Other	NA	NA
GSE242352_GSM8513879_hires_image_q2.png	TCAAGGTATCAACTTA-1	AO_10	805.57	485.55	GSE242352	GSM8513879	hires	GSM8513879	AO	Artifact	Other	NA	NA
GSE242352_GSM8513879_hires_image_q2.png	TCAGAATCGATATCAT-1	AO_10	829.69	445.09	GSE242352	GSM8513879	hires	GSM8513879	AO	Artifact	Other	NA	NA
GSE242352_GSM8513879_hires_image_q2.png	TCATCTCCAACCACCT-1	AO_10	665.43	442.56	GSE242352	GSM8513879	hires	GSM8513879	AO	Artifact	Other	NA	NA
GSE242352_GSM8513879_hires_image_q2.png	TCCAATTGGTTACAGT-1	AO_10	713.02	402.47	GSE242352	GSM8513879	hires	GSM8513879	AO	Artifact	Other	NA	NA
GSE242352_GSM8513879_hires_image_q2.png	TCCGTGTCTTACATAA-1	AO_10	734.6	525.28	GSE242352	GSM8513879	hires	GSM8513879	AO	Artifact	Other	NA	NA
GSE242352_GSM8513879_hires_image_q2.png	TCTACTGTCTCAATGA-1	AO_10	700.37	463.51	GSE242352	GSM8513879	hires	GSM8513879	AO	Artifact	Other	NA	NA
GSE242352_GSM8513879_hires_image_q2.png	TCTTGCCGGCAGTCTA-1	AO_10	759.88	403.19	GSE242352	GSM8513879	hires	GSM8513879	AO	Artifact	Other	NA	NA
GSE242352_GSM8513879_hires_image_q2.png	TGATAGGAGCATCAAC-1	AO_10	676.9	463.15	GSE242352	GSM8513879	hires	GSM8513879	AO	Artifact	Other	NA	NA
GSE242352_GSM8513879_hires_image_q2.png	TGATGGCCGGCATCGC-1	AO_10	746.61	505.05	GSE242352	GSM8513879	hires	GSM8513879	AO	Artifact	Other	NA	NA
GSE242352_GSM8513879_hires_image_q2.png	TGGTGCAGACCGAAGT-1	AO_10	782.1	485.18	GSE242352	GSM8513879	hires	GSM8513879	AO	Artifact	Other	NA	NA
GSE242352_GSM8513879_hires_image_q2.png	ACAAGTAGTTCCGGTA-1	AO_7	1438.7	1291.3	GSE242352	GSM8513879	hires	GSM8513879	AO	Artifact	Other	NA	NA
GSE242352_GSM8513879_hires_image_q2.png	ACTGCATCTTGTTCCA-1	AO_7	1452	1189.4	GSE242352	GSM8513879	hires	GSM8513879	AO	Artifact	Other	NA	NA
GSE242352_GSM8513879_hires_image_q2.png	AGACCGCCAAGTTCAA-1	AO_7	1428.5	1189.1	GSE242352	GSM8513879	hires	GSM8513879	AO	Artifact	Other	NA	NA
GSE242352_GSM8513879_hires_image_q2.png	AGGAGCTGCAAGGACT-1	AO_7	1426.6	1311.5	GSE242352	GSM8513879	hires	GSM8513879	AO	Artifact	Other	NA	NA
GSE242352_GSM8513879_hires_image_q2.png	AGGTCGAGGTCTAGGC-1	AO_7	1415.8	1250.1	GSE242352	GSM8513879	hires	GSM8513879	AO	Artifact	Other	NA	NA
GSE242352_GSM8513879_hires_image_q2.png	ATAGAATTCTACTTGA-1	AO_7	1451.3	1230.3	GSE242352	GSM8513879	hires	GSM8513879	AO	Artifact	Other	NA	NA
GSE242352_GSM8513879_hires_image_q2.png	ATCCAACGCATGGTAC-1	AO_7	1427.2	1270.7	GSE242352	GSM8513879	hires	GSM8513879	AO	Artifact	Other	NA	NA
GSE242352_GSM8513879_hires_image_q2.png	ATTAGAACAGTGGTAG-1	AO_7	1392.4	1249.8	GSE242352	GSM8513879	hires	GSM8513879	AO	Artifact	Other	NA	NA
GSE242352_GSM8513879_hires_image_q2.png	CAACAGCCAGACCTTC-1	AO_7	1393	1209	GSE242352	GSM8513879	hires	GSM8513879	AO	Artifact	Other	NA	NA
GSE242352_GSM8513879_hires_image_q2.png	CCGCGTTGCTACAACT-1	AO_7	1380.9	1229.2	GSE242352	GSM8513879	hires	GSM8513879	AO	Artifact	Other	NA	NA
GSE242352_GSM8513879_hires_image_q2.png	CGTAATGTTATCGCCG-1	AO_7	1462.7	1250.9	GSE242352	GSM8513879	hires	GSM8513879	AO	Artifact	Other	NA	NA
GSE242352_GSM8513879_hires_image_q2.png	CTAAGAACCTTATTCC-1	AO_7	1415.2	1290.9	GSE242352	GSM8513879	hires	GSM8513879	AO	Artifact	Other	NA	NA
GSE242352_GSM8513879_hires_image_q2.png	GATCCATAGGATGTAA-1	AO_7	1405	1188.7	GSE242352	GSM8513879	hires	GSM8513879	AO	Artifact	Other	NA	NA
GSE242352_GSM8513879_hires_image_q2.png	GATCGCGGAGTCTAAT-1	AO_7	1380.3	1270	GSE242352	GSM8513879	hires	GSM8513879	AO	Artifact	Other	NA	NA
GSE242352_GSM8513879_hires_image_q2.png	GGACGTAGCCGCGTAA-1	AO_7	1416.4	1209.3	GSE242352	GSM8513879	hires	GSM8513879	AO	Artifact	Other	NA	NA
GSE242352_GSM8513879_hires_image_q2.png	GTATAACTTGTTGCGA-1	AO_7	1417	1168.5	GSE242352	GSM8513879	hires	GSM8513879	AO	Artifact	Other	NA	NA
GSE242352_GSM8513879_hires_image_q2.png	GTGACAGCCTAGCCTC-1	AO_7	1463.3	1210	GSE242352	GSM8513879	hires	GSM8513879	AO	Artifact	Other	NA	NA
GSE242352_GSM8513879_hires_image_q2.png	GTGCTCGACGTGAACT-1	AO_7	1427.8	1229.9	GSE242352	GSM8513879	hires	GSM8513879	AO	Artifact	Other	NA	NA
GSE242352_GSM8513879_hires_image_q2.png	TAACCGTACTTCTAAC-1	AO_7	1403.7	1270.4	GSE242352	GSM8513879	hires	GSM8513879	AO	Artifact	Other	NA	NA
GSE242352_GSM8513879_hires_image_q2.png	TACAAGTCCACGGTGA-1	AO_7	1439.2	1250.5	GSE242352	GSM8513879	hires	GSM8513879	AO	Artifact	Other	NA	NA
GSE242352_GSM8513879_hires_image_q2.png	TCGTATGTGGCCATTA-1	AO_7	1403.1	1311.2	GSE242352	GSM8513879	hires	GSM8513879	AO	Artifact	Other	NA	NA
GSE242352_GSM8513879_hires_image_q2.png	TGAACCAATGTTGAGC-1	AO_7	1439.9	1209.7	GSE242352	GSM8513879	hires	GSM8513879	AO	Artifact	Other	NA	NA
GSE242352_GSM8513879_hires_image_q2.png	TGCCAGACGAGTTAGG-1	AO_7	1404.4	1229.5	GSE242352	GSM8513879	hires	GSM8513879	AO	Artifact	Other	NA	NA
GSE242352_GSM8513879_hires_image_q2.png	TGGTGCCTTCCGCTAA-1	AO_7	1440.5	1168.9	GSE242352	GSM8513879	hires	GSM8513879	AO	Artifact	Other	NA	NA
GSE242352_GSM8513880_hires_image_q2.png	AAGACTGCTACTTCCT-1	Root object (Image)	1644.6	150.96	GSE242352	GSM8513880	hires	GSM8513880	Root	NA	NA	NA	NA
GSE242352_GSM8513880_hires_image_q2.png	AATAACGTATTGAACA-1	Root object (Image)	789.62	340.27	GSE242352	GSM8513880	hires	GSM8513880	Root	NA	NA	NA	NA
GSE242352_GSM8513880_hires_image_q2.png	ACAACTAACCAGTGGA-1	Root object (Image)	1586.6	253.37	GSE242352	GSM8513880	hires	GSM8513880	Root	NA	NA	NA	NA
GSE242352_GSM8513880_hires_image_q2.png	ACATAACCTCTGCCTT-1	Root object (Image)	1644.8	191.74	GSE242352	GSM8513880	hires	GSM8513880	Root	NA	NA	NA	NA
GSE242352_GSM8513880_hires_image_q2.png	ACTAATGCCTTGCATC-1	Root object (Image)	1668.8	273.22	GSE242352	GSM8513880	hires	GSM8513880	Root	NA	NA	NA	NA
GSE242352_GSM8513880_hires_image_q2.png	AGACGATGCTGATAAT-1	Root object (Image)	1633.5	253.01	GSE242352	GSM8513880	hires	GSM8513880	Root	NA	NA	NA	NA
GSE242352_GSM8513880_hires_image_q2.png	AGCGTGTATGTACGGT-1	Root object (Image)	1371.2	1377.2	GSE242352	GSM8513880	hires	GSM8513880	Root	NA	NA	NA	NA
GSE242352_GSM8513880_hires_image_q2.png	AGGATAGAGTTAATCA-1	Root object (Image)	821.74	1646.2	GSE242352	GSM8513880	hires	GSM8513880	Root	NA	NA	NA	NA
GSE242352_GSM8513880_hires_image_q2.png	AGGCAACAGTCTGGTT-1	Root object (Image)	1621.1	151.05	GSE242352	GSM8513880	hires	GSM8513880	Root	NA	NA	NA	NA
GSE242352_GSM8513880_hires_image_q2.png	AGGCCGCAGAATAACG-1	Root object (Image)	1510.6	1172.2	GSE242352	GSM8513880	hires	GSM8513880	Root	NA	NA	NA	NA
GSE242352_GSM8513880_hires_image_q2.png	AGTAGAGTGCCGAATG-1	Root object (Image)	1621.7	232.71	GSE242352	GSM8513880	hires	GSM8513880	Root	NA	NA	NA	NA
GSE242352_GSM8513880_hires_image_q2.png	ATAGTCGAGTTGTCTG-1	Root object (Image)	1574.2	151.41	GSE242352	GSM8513880	hires	GSM8513880	Root	NA	NA	NA	NA
GSE242352_GSM8513880_hires_image_q2.png	ATCACCAGTTCGGCGA-1	Root object (Image)	1498.5	1111.1	GSE242352	GSM8513880	hires	GSM8513880	Root	NA	NA	NA	NA
GSE242352_GSM8513880_hires_image_q2.png	CAAGTCGTAGGACTCG-1	Root object (Image)	1680.4	252.74	GSE242352	GSM8513880	hires	GSM8513880	Root	NA	NA	NA	NA
GSE242352_GSM8513880_hires_image_q2.png	CAATGCATCATTATGC-1	Root object (Image)	1574.7	232.98	GSE242352	GSM8513880	hires	GSM8513880	Root	NA	NA	NA	NA
GSE242352_GSM8513880_hires_image_q2.png	CATCTGGCGAATGTCG-1	Root object (Image)	1598.2	232.89	GSE242352	GSM8513880	hires	GSM8513880	Root	NA	NA	NA	NA
GSE242352_GSM8513880_hires_image_q2.png	CATTGTGGCCTCAGGC-1	Root object (Image)	1562.6	171.89	GSE242352	GSM8513880	hires	GSM8513880	Root	NA	NA	NA	NA
GSE242352_GSM8513880_hires_image_q2.png	CCGCGTGCTGATTAGT-1	Root object (Image)	1632.9	171.44	GSE242352	GSM8513880	hires	GSM8513880	Root	NA	NA	NA	NA
GSE242352_GSM8513880_hires_image_q2.png	CCGGCATGAGCCGTCT-1	Root object (Image)	1692	232.26	GSE242352	GSM8513880	hires	GSM8513880	Root	NA	NA	NA	NA
GSE242352_GSM8513880_hires_image_q2.png	CCTAACGCTGATGTCT-1	Root object (Image)	1610.1	253.19	GSE242352	GSM8513880	hires	GSM8513880	Root	NA	NA	NA	NA
GSE242352_GSM8513880_hires_image_q2.png	CCTAATCGCTCACCAT-1	Root object (Image)	1656.7	212.04	GSE242352	GSM8513880	hires	GSM8513880	Root	NA	NA	NA	NA
GSE242352_GSM8513880_hires_image_q2.png	CCTGTCTACCGTGGCA-1	Root object (Image)	1597.7	151.23	GSE242352	GSM8513880	hires	GSM8513880	Root	NA	NA	NA	NA
GSE242352_GSM8513880_hires_image_q2.png	CCTTAGATGTGCTACG-1	Root object (Image)	1597.9	192.01	GSE242352	GSM8513880	hires	GSM8513880	Root	NA	NA	NA	NA
GSE242352_GSM8513880_hires_image_q2.png	CGCTAATTACATTAGG-1	Root object (Image)	1656.4	171.26	GSE242352	GSM8513880	hires	GSM8513880	Root	NA	NA	NA	NA
GSE242352_GSM8513880_hires_image_q2.png	CGCTGCAATTAGGCGT-1	Root object (Image)	1691.8	191.38	GSE242352	GSM8513880	hires	GSM8513880	Root	NA	NA	NA	NA
GSE242352_GSM8513880_hires_image_q2.png	CGGCACTCTAGCGGAA-1	Root object (Image)	727.09	1524.4	GSE242352	GSM8513880	hires	GSM8513880	Root	NA	NA	NA	NA
GSE242352_GSM8513880_hires_image_q2.png	CGGCTTCCAATAGGAA-1	Root object (Image)	1668	150.78	GSE242352	GSM8513880	hires	GSM8513880	Root	NA	NA	NA	NA
GSE242352_GSM8513880_hires_image_q2.png	CGGTAGGTTCGATTCA-1	Root object (Image)	1551	192.37	GSE242352	GSM8513880	hires	GSM8513880	Root	NA	NA	NA	NA
GSE242352_GSM8513880_hires_image_q2.png	CGTCGGATCGCAGAAC-1	Root object (Image)	1325.2	1500	GSE242352	GSM8513880	hires	GSM8513880	Root	NA	NA	NA	NA
GSE242352_GSM8513880_hires_image_q2.png	CTAACAAGGCTCACTT-1	Root object (Image)	1621.9	273.49	GSE242352	GSM8513880	hires	GSM8513880	Root	NA	NA	NA	NA
GSE242352_GSM8513880_hires_image_q2.png	CTCACCTTGGAAGAAC-1	Root object (Image)	1656.9	252.92	GSE242352	GSM8513880	hires	GSM8513880	Root	NA	NA	NA	NA
GSE242352_GSM8513880_hires_image_q2.png	CTCACGTGAACGTATT-1	Root object (Image)	1550.7	151.5	GSE242352	GSM8513880	hires	GSM8513880	Root	NA	NA	NA	NA
GSE242352_GSM8513880_hires_image_q2.png	CTGGAATTCGGCGAAC-1	Root object (Image)	1563.2	253.46	GSE242352	GSM8513880	hires	GSM8513880	Root	NA	NA	NA	NA
GSE242352_GSM8513880_hires_image_q2.png	GACGTCTTATCTCAGC-1	Root object (Image)	1661.8	987.59	GSE242352	GSM8513880	hires	GSM8513880	Root	NA	NA	NA	NA
GSE242352_GSM8513880_hires_image_q2.png	GATCGTTGGAATGACA-1	Root object (Image)	1163.8	174.51	GSE242352	GSM8513880	hires	GSM8513880	Root	NA	NA	NA	NA
GSE242352_GSM8513880_hires_image_q2.png	GCGAACAATAGAAGAC-1	Root object (Image)	1621.4	191.92	GSE242352	GSM8513880	hires	GSM8513880	Root	NA	NA	NA	NA
GSE242352_GSM8513880_hires_image_q2.png	GGAGCCAGTCTGCTGA-1	Root object (Image)	308.05	241.46	GSE242352	GSM8513880	hires	GSM8513880	Root	NA	NA	NA	NA
GSE242352_GSM8513880_hires_image_q2.png	GGAGGTATTGGACACC-1	Root object (Image)	1633.2	212.23	GSE242352	GSM8513880	hires	GSM8513880	Root	NA	NA	NA	NA
GSE242352_GSM8513880_hires_image_q2.png	GGCTCGATTAAGGCGG-1	Root object (Image)	1562.9	212.68	GSE242352	GSM8513880	hires	GSM8513880	Root	NA	NA	NA	NA
GSE242352_GSM8513880_hires_image_q2.png	GTCACTACTCGCGGAG-1	Root object (Image)	1539.2	171.98	GSE242352	GSM8513880	hires	GSM8513880	Root	NA	NA	NA	NA
GSE242352_GSM8513880_hires_image_q2.png	GTCAGTTGTCGTATGT-1	Root object (Image)	1609.6	171.53	GSE242352	GSM8513880	hires	GSM8513880	Root	NA	NA	NA	NA
GSE242352_GSM8513880_hires_image_q2.png	GTGGCGGTCCGGATGA-1	Root object (Image)	1679.9	171.08	GSE242352	GSM8513880	hires	GSM8513880	Root	NA	NA	NA	NA
GSE242352_GSM8513880_hires_image_q2.png	GTTATTGGCATGTAGA-1	Root object (Image)	1645.1	232.53	GSE242352	GSM8513880	hires	GSM8513880	Root	NA	NA	NA	NA
GSE242352_GSM8513880_hires_image_q2.png	GTTCCATGAATCGCAT-1	Root object (Image)	1609.8	212.41	GSE242352	GSM8513880	hires	GSM8513880	Root	NA	NA	NA	NA
GSE242352_GSM8513880_hires_image_q2.png	GTTGACGGATAGCCAT-1	Root object (Image)	1510.3	1131.4	GSE242352	GSM8513880	hires	GSM8513880	Root	NA	NA	NA	NA
GSE242352_GSM8513880_hires_image_q2.png	GTTGTCCTTGAGCGGT-1	Root object (Image)	1574.5	192.19	GSE242352	GSM8513880	hires	GSM8513880	Root	NA	NA	NA	NA
GSE242352_GSM8513880_hires_image_q2.png	TACCATGGCGCCTTGT-1	Root object (Image)	1692.3	273.04	GSE242352	GSM8513880	hires	GSM8513880	Root	NA	NA	NA	NA
GSE242352_GSM8513880_hires_image_q2.png	TACGTTCTACCGCCAT-1	Root object (Image)	1551.3	233.16	GSE242352	GSM8513880	hires	GSM8513880	Root	NA	NA	NA	NA
GSE242352_GSM8513880_hires_image_q2.png	TCAACGTCTTCGGTCC-1	Root object (Image)	1586.1	171.71	GSE242352	GSM8513880	hires	GSM8513880	Root	NA	NA	NA	NA
GSE242352_GSM8513880_hires_image_q2.png	TCCAGCTCTGCTATAG-1	Root object (Image)	1539.5	212.86	GSE242352	GSM8513880	hires	GSM8513880	Root	NA	NA	NA	NA
GSE242352_GSM8513880_hires_image_q2.png	TCCGTTGGTTCACTCG-1	Root object (Image)	1668.6	232.44	GSE242352	GSM8513880	hires	GSM8513880	Root	NA	NA	NA	NA
GSE242352_GSM8513880_hires_image_q2.png	TCCTAATTGCTCAACG-1	Root object (Image)	1440.7	1254.3	GSE242352	GSM8513880	hires	GSM8513880	Root	NA	NA	NA	NA
GSE242352_GSM8513880_hires_image_q2.png	TCGGACCAACCATACA-1	Root object (Image)	1527.5	192.55	GSE242352	GSM8513880	hires	GSM8513880	Root	NA	NA	NA	NA
GSE242352_GSM8513880_hires_image_q2.png	TCTAGCAGCGGATCAG-1	Root object (Image)	1598.5	273.67	GSE242352	GSM8513880	hires	GSM8513880	Root	NA	NA	NA	NA
GSE242352_GSM8513880_hires_image_q2.png	TGAACGGACATTGAGT-1	Root object (Image)	1527.8	233.34	GSE242352	GSM8513880	hires	GSM8513880	Root	NA	NA	NA	NA
GSE242352_GSM8513880_hires_image_q2.png	TGAGACCTGAGCCGAG-1	Root object (Image)	1657.2	293.71	GSE242352	GSM8513880	hires	GSM8513880	Root	NA	NA	NA	NA
GSE242352_GSM8513880_hires_image_q2.png	TGAGCCTTGATGTATC-1	Root object (Image)	319.69	220.98	GSE242352	GSM8513880	hires	GSM8513880	Root	NA	NA	NA	NA
GSE242352_GSM8513880_hires_image_q2.png	TGATGGCTAATCCATA-1	Root object (Image)	1645.4	273.4	GSE242352	GSM8513880	hires	GSM8513880	Root	NA	NA	NA	NA
GSE242352_GSM8513880_hires_image_q2.png	TGCGTCCTAAGTTCCA-1	Root object (Image)	1680.1	211.86	GSE242352	GSM8513880	hires	GSM8513880	Root	NA	NA	NA	NA
GSE242352_GSM8513880_hires_image_q2.png	TGTTCGCAACCGCCAA-1	Root object (Image)	1586.4	212.5	GSE242352	GSM8513880	hires	GSM8513880	Root	NA	NA	NA	NA
GSE242352_GSM8513880_hires_image_q2.png	TGTTCGTGACCAGTAG-1	Root object (Image)	1668.3	191.56	GSE242352	GSM8513880	hires	GSM8513880	Root	NA	NA	NA	NA
GSE242352_GSM8513880_hires_image_q2.png	AACACTTGGCAAGGAA-1	TYT_35	1132.6	766.52	GSE242352	GSM8513880	hires	GSM8513880	TYT	Tumor	HyperCellular	Tumor Rich	NA
GSE242352_GSM8513880_hires_image_q2.png	AACAGGTTATTGCACC-1	TYT_35	1311.1	1153.2	GSE242352	GSM8513880	hires	GSM8513880	TYT	Tumor	HyperCellular	Tumor Rich	NA
GSE242352_GSM8513880_hires_image_q2.png	AACAGTCGTGTCGCGG-1	TYT_35	1754.6	823.64	GSE242352	GSM8513880	hires	GSM8513880	TYT	Tumor	HyperCellular	Tumor Rich	NA
GSE242352_GSM8513880_hires_image_q2.png	AACATATTCTTGCGAA-1	TYT_35	1743.3	885	GSE242352	GSM8513880	hires	GSM8513880	TYT	Tumor	HyperCellular	Tumor Rich	NA
GSE242352_GSM8513880_hires_image_q2.png	AACATCGCGTGACCAC-1	TYT_35	1754.3	782.85	GSE242352	GSM8513880	hires	GSM8513880	TYT	Tumor	HyperCellular	Tumor Rich	NA
GSE242352_GSM8513880_hires_image_q2.png	AACATGACGCAGCGTG-1	TYT_35	1623.5	518.38	GSE242352	GSM8513880	hires	GSM8513880	TYT	Tumor	HyperCellular	Tumor Rich	NA
GSE242352_GSM8513880_hires_image_q2.png	AACCAAGGTATCAGGC-1	TYT_35	1520.9	947.71	GSE242352	GSM8513880	hires	GSM8513880	TYT	Tumor	HyperCellular	Tumor Rich	NA
GSE242352_GSM8513880_hires_image_q2.png	AACCACTGCCATAGCC-1	TYT_35	876.97	1135.6	GSE242352	GSM8513880	hires	GSM8513880	TYT	Tumor	HyperCellular	Tumor Rich	NA
GSE242352_GSM8513880_hires_image_q2.png	AACCAGAATCAGACGT-1	TYT_35	1201.4	521.18	GSE242352	GSM8513880	hires	GSM8513880	TYT	Tumor	HyperCellular	Tumor Rich	NA
GSE242352_GSM8513880_hires_image_q2.png	AACCGCCAGACTACTT-1	TYT_35	828.69	931.83	GSE242352	GSM8513880	hires	GSM8513880	TYT	Tumor	HyperCellular	Tumor Rich	NA
GSE242352_GSM8513880_hires_image_q2.png	AACCTAAGATACTGAG-1	TYT_35	1448.3	621.61	GSE242352	GSM8513880	hires	GSM8513880	TYT	Tumor	HyperCellular	Tumor Rich	NA
GSE242352_GSM8513880_hires_image_q2.png	AACCTACTGTAACTCA-1	TYT_35	500.88	1015.7	GSE242352	GSM8513880	hires	GSM8513880	TYT	Tumor	HyperCellular	Tumor Rich	NA
GSE242352_GSM8513880_hires_image_q2.png	AACCTGACAGTGCCGC-1	TYT_35	1266	1439.1	GSE242352	GSM8513880	hires	GSM8513880	TYT	Tumor	HyperCellular	Tumor Rich	NA
GSE242352_GSM8513880_hires_image_q2.png	AACGAAGCGTGGAAGT-1	TYT_35	1183	1296.8	GSE242352	GSM8513880	hires	GSM8513880	TYT	Tumor	HyperCellular	Tumor Rich	NA
GSE242352_GSM8513880_hires_image_q2.png	AACGAATTGACCGGTT-1	TYT_35	758.85	1013.9	GSE242352	GSM8513880	hires	GSM8513880	TYT	Tumor	HyperCellular	Tumor Rich	NA
GSE242352_GSM8513880_hires_image_q2.png	AACGAGCCTCTTCGGC-1	TYT_35	441.87	954.84	GSE242352	GSM8513880	hires	GSM8513880	TYT	Tumor	HyperCellular	Tumor Rich	NA
GSE242352_GSM8513880_hires_image_q2.png	AACGAGCTAATAACTA-1	TYT_35	1487.1	1172.4	GSE242352	GSM8513880	hires	GSM8513880	TYT	Tumor	HyperCellular	Tumor Rich	NA
GSE242352_GSM8513880_hires_image_q2.png	AACGTCGCGACAAGGT-1	TYT_35	444.57	1363	GSE242352	GSM8513880	hires	GSM8513880	TYT	Tumor	HyperCellular	Tumor Rich	NA
GSE242352_GSM8513880_hires_image_q2.png	AACTAACGAACTAGAT-1	TYT_35	1777.5	741.89	GSE242352	GSM8513880	hires	GSM8513880	TYT	Tumor	HyperCellular	Tumor Rich	NA
GSE242352_GSM8513880_hires_image_q2.png	AACTAGCACTGTTCGA-1	TYT_35	983.26	1237	GSE242352	GSM8513880	hires	GSM8513880	TYT	Tumor	HyperCellular	Tumor Rich	NA
GSE242352_GSM8513880_hires_image_q2.png	AACTAGCCTAATAGCA-1	TYT_35	926.87	1584.3	GSE242352	GSM8513880	hires	GSM8513880	TYT	Tumor	HyperCellular	Tumor Rich	NA
GSE242352_GSM8513880_hires_image_q2.png	AACTAGCCTTGCAATA-1	TYT_35	959.53	1196.3	GSE242352	GSM8513880	hires	GSM8513880	TYT	Tumor	HyperCellular	Tumor Rich	NA
GSE242352_GSM8513880_hires_image_q2.png	AACTAGGCCTGACACC-1	TYT_35	1461.8	886.8	GSE242352	GSM8513880	hires	GSM8513880	TYT	Tumor	HyperCellular	Tumor Rich	NA
GSE242352_GSM8513880_hires_image_q2.png	AACTATCGTCATAGTC-1	TYT_35	1246.9	316.8	GSE242352	GSM8513880	hires	GSM8513880	TYT	Tumor	HyperCellular	Tumor Rich	NA
GSE242352_GSM8513880_hires_image_q2.png	AACTATCTAGCAGTAT-1	TYT_35	914.23	1441.5	GSE242352	GSM8513880	hires	GSM8513880	TYT	Tumor	HyperCellular	Tumor Rich	NA
GSE242352_GSM8513880_hires_image_q2.png	AACTATGTGCTTGTTA-1	TYT_35	1366.8	724.2	GSE242352	GSM8513880	hires	GSM8513880	TYT	Tumor	HyperCellular	Tumor Rich	NA
GSE242352_GSM8513880_hires_image_q2.png	AACTATTCTGCGGCCT-1	TYT_35	1591.5	988.04	GSE242352	GSM8513880	hires	GSM8513880	TYT	Tumor	HyperCellular	Tumor Rich	NA
GSE242352_GSM8513880_hires_image_q2.png	AACTCAACCTTGACCA-1	TYT_35	1227.5	929.21	GSE242352	GSM8513880	hires	GSM8513880	TYT	Tumor	HyperCellular	Tumor Rich	NA
GSE242352_GSM8513880_hires_image_q2.png	AACTCACCGAACTTAT-1	TYT_35	1136.4	1338	GSE242352	GSM8513880	hires	GSM8513880	TYT	Tumor	HyperCellular	Tumor Rich	NA
GSE242352_GSM8513880_hires_image_q2.png	AACTCACCTCGGTGTT-1	TYT_35	866.23	1278.5	GSE242352	GSM8513880	hires	GSM8513880	TYT	Tumor	HyperCellular	Tumor Rich	NA
GSE242352_GSM8513880_hires_image_q2.png	AACTCACGGAGTACGT-1	TYT_35	1200.8	439.61	GSE242352	GSM8513880	hires	GSM8513880	TYT	Tumor	HyperCellular	Tumor Rich	NA
GSE242352_GSM8513880_hires_image_q2.png	AACTCAGATCCATGCC-1	TYT_35	456.12	1342.5	GSE242352	GSM8513880	hires	GSM8513880	TYT	Tumor	HyperCellular	Tumor Rich	NA
GSE242352_GSM8513880_hires_image_q2.png	AACTGCAACGTCCTGG-1	TYT_35	1473.4	866.32	GSE242352	GSM8513880	hires	GSM8513880	TYT	Tumor	HyperCellular	Tumor Rich	NA
GSE242352_GSM8513880_hires_image_q2.png	AACTGCAATACGGATT-1	TYT_35	950.6	1624.9	GSE242352	GSM8513880	hires	GSM8513880	TYT	Tumor	HyperCellular	Tumor Rich	NA
GSE242352_GSM8513880_hires_image_q2.png	AACTGCCTCGATAGGT-1	TYT_35	1016.6	971.44	GSE242352	GSM8513880	hires	GSM8513880	TYT	Tumor	HyperCellular	Tumor Rich	NA
GSE242352_GSM8513880_hires_image_q2.png	AACTGCGAACCTTACC-1	TYT_35	1008.3	1481.7	GSE242352	GSM8513880	hires	GSM8513880	TYT	Tumor	HyperCellular	Tumor Rich	NA
GSE242352_GSM8513880_hires_image_q2.png	AACTGCGGTCCGAAGC-1	TYT_35	797.2	1483.1	GSE242352	GSM8513880	hires	GSM8513880	TYT	Tumor	HyperCellular	Tumor Rich	NA
GSE242352_GSM8513880_hires_image_q2.png	AACTGCTACCTCGATA-1	TYT_35	1436.7	642.09	GSE242352	GSM8513880	hires	GSM8513880	TYT	Tumor	HyperCellular	Tumor Rich	NA
GSE242352_GSM8513880_hires_image_q2.png	AACTGGTCATGTGGTT-1	TYT_35	1056.1	1603.8	GSE242352	GSM8513880	hires	GSM8513880	TYT	Tumor	HyperCellular	Tumor Rich	NA
GSE242352_GSM8513880_hires_image_q2.png	AACTTCAGATACTACC-1	TYT_35	1272.8	683.96	GSE242352	GSM8513880	hires	GSM8513880	TYT	Tumor	HyperCellular	Tumor Rich	NA
GSE242352_GSM8513880_hires_image_q2.png	AACTTCAGCATGGCCG-1	TYT_35	1445.9	254.27	GSE242352	GSM8513880	hires	GSM8513880	TYT	Tumor	HyperCellular	Tumor Rich	NA
GSE242352_GSM8513880_hires_image_q2.png	AACTTCATCTTCTGGT-1	TYT_35	395.49	1036.8	GSE242352	GSM8513880	hires	GSM8513880	TYT	Tumor	HyperCellular	Tumor Rich	NA
GSE242352_GSM8513880_hires_image_q2.png	AACTTCGCTTAGTCAG-1	TYT_35	1204.3	970.18	GSE242352	GSM8513880	hires	GSM8513880	TYT	Tumor	HyperCellular	Tumor Rich	NA
GSE242352_GSM8513880_hires_image_q2.png	AACTTGCAACTTGGAC-1	TYT_35	606.81	1076.2	GSE242352	GSM8513880	hires	GSM8513880	TYT	Tumor	HyperCellular	Tumor Rich	NA
GSE242352_GSM8513880_hires_image_q2.png	AACTTGCTCGTAACCG-1	TYT_35	856.76	1625.5	GSE242352	GSM8513880	hires	GSM8513880	TYT	Tumor	HyperCellular	Tumor Rich	NA
GSE242352_GSM8513880_hires_image_q2.png	AACTTGGTTAATACTA-1	TYT_35	1313.5	1520.5	GSE242352	GSM8513880	hires	GSM8513880	TYT	Tumor	HyperCellular	Tumor Rich	NA
GSE242352_GSM8513880_hires_image_q2.png	AAGACTCAAGGCTCCA-1	TYT_35	1487.4	1213.2	GSE242352	GSM8513880	hires	GSM8513880	TYT	Tumor	HyperCellular	Tumor Rich	NA
GSE242352_GSM8513880_hires_image_q2.png	AAGACTGTCATAGTGC-1	TYT_35	841.14	1033.8	GSE242352	GSM8513880	hires	GSM8513880	TYT	Tumor	HyperCellular	Tumor Rich	NA
GSE242352_GSM8513880_hires_image_q2.png	AAGAGCAGATGTGCCA-1	TYT_35	772.93	1360.8	GSE242352	GSM8513880	hires	GSM8513880	TYT	Tumor	HyperCellular	Tumor Rich	NA
GSE242352_GSM8513880_hires_image_q2.png	AAGATAGGCTTGCTTA-1	TYT_35	1235.6	378.16	GSE242352	GSM8513880	hires	GSM8513880	TYT	Tumor	HyperCellular	Tumor Rich	NA
GSE242352_GSM8513880_hires_image_q2.png	AAGATATTGGACGTCC-1	TYT_35	1165.2	378.61	GSE242352	GSM8513880	hires	GSM8513880	TYT	Tumor	HyperCellular	Tumor Rich	NA
GSE242352_GSM8513880_hires_image_q2.png	AAGATCTGTAACTTGT-1	TYT_35	1589.9	743.15	GSE242352	GSM8513880	hires	GSM8513880	TYT	Tumor	HyperCellular	Tumor Rich	NA
GSE242352_GSM8513880_hires_image_q2.png	AAGATGCACTATACTT-1	TYT_35	938.78	1604.6	GSE242352	GSM8513880	hires	GSM8513880	TYT	Tumor	HyperCellular	Tumor Rich	NA
GSE242352_GSM8513880_hires_image_q2.png	AAGCACTCAGGAATGT-1	TYT_35	303	1241.5	GSE242352	GSM8513880	hires	GSM8513880	TYT	Tumor	HyperCellular	Tumor Rich	NA
GSE242352_GSM8513880_hires_image_q2.png	AAGCAGCGGACACGTG-1	TYT_35	1133.7	929.84	GSE242352	GSM8513880	hires	GSM8513880	TYT	Tumor	HyperCellular	Tumor Rich	NA
GSE242352_GSM8513880_hires_image_q2.png	AAGCAGTATCAGAATC-1	TYT_35	466.32	1117.9	GSE242352	GSM8513880	hires	GSM8513880	TYT	Tumor	HyperCellular	Tumor Rich	NA
GSE242352_GSM8513880_hires_image_q2.png	AAGCAGTGGCATCACT-1	TYT_35	1154.7	562.33	GSE242352	GSM8513880	hires	GSM8513880	TYT	Tumor	HyperCellular	Tumor Rich	NA
GSE242352_GSM8513880_hires_image_q2.png	AAGCAGTGTAGAATCT-1	TYT_35	1124.7	1358.4	GSE242352	GSM8513880	hires	GSM8513880	TYT	Tumor	HyperCellular	Tumor Rich	NA
GSE242352_GSM8513880_hires_image_q2.png	AAGCATTGAGTGGTTG-1	TYT_35	595.53	1137.5	GSE242352	GSM8513880	hires	GSM8513880	TYT	Tumor	HyperCellular	Tumor Rich	NA
GSE242352_GSM8513880_hires_image_q2.png	AAGCCACTATGTCTAA-1	TYT_35	1475.3	1152.1	GSE242352	GSM8513880	hires	GSM8513880	TYT	Tumor	HyperCellular	Tumor Rich	NA
GSE242352_GSM8513880_hires_image_q2.png	AAGCCAGATCCAACAT-1	TYT_35	1553.2	518.83	GSE242352	GSM8513880	hires	GSM8513880	TYT	Tumor	HyperCellular	Tumor Rich	NA
GSE242352_GSM8513880_hires_image_q2.png	AAGCCAGGCCGACGTG-1	TYT_35	1005.4	1032.7	GSE242352	GSM8513880	hires	GSM8513880	TYT	Tumor	HyperCellular	Tumor Rich	NA
GSE242352_GSM8513880_hires_image_q2.png	AAGCCATTATCGAAGG-1	TYT_35	1375.5	254.72	GSE242352	GSM8513880	hires	GSM8513880	TYT	Tumor	HyperCellular	Tumor Rich	NA
GSE242352_GSM8513880_hires_image_q2.png	AAGCGTTCGTCTGTCC-1	TYT_35	1078.1	1399.6	GSE242352	GSM8513880	hires	GSM8513880	TYT	Tumor	HyperCellular	Tumor Rich	NA
GSE242352_GSM8513880_hires_image_q2.png	AAGGACATAACCGCAC-1	TYT_35	1433.7	193.1	GSE242352	GSM8513880	hires	GSM8513880	TYT	Tumor	HyperCellular	Tumor Rich	NA
GSE242352_GSM8513880_hires_image_q2.png	AAGGACCAACATGGCT-1	TYT_35	797.47	1523.9	GSE242352	GSM8513880	hires	GSM8513880	TYT	Tumor	HyperCellular	Tumor Rich	NA
GSE242352_GSM8513880_hires_image_q2.png	AAGGAGGCACTCAATT-1	TYT_35	1147.9	1317.5	GSE242352	GSM8513880	hires	GSM8513880	TYT	Tumor	HyperCellular	Tumor Rich	NA
GSE242352_GSM8513880_hires_image_q2.png	AAGGCAGTCTGATCAC-1	TYT_35	1437.8	805.32	GSE242352	GSM8513880	hires	GSM8513880	TYT	Tumor	HyperCellular	Tumor Rich	NA
GSE242352_GSM8513880_hires_image_q2.png	AAGGCCAATTCAATAA-1	TYT_35	1447.5	499.16	GSE242352	GSM8513880	hires	GSM8513880	TYT	Tumor	HyperCellular	Tumor Rich	NA
GSE242352_GSM8513880_hires_image_q2.png	AAGGCCAGCAATCGCC-1	TYT_35	314.82	1261.8	GSE242352	GSM8513880	hires	GSM8513880	TYT	Tumor	HyperCellular	Tumor Rich	NA
GSE242352_GSM8513880_hires_image_q2.png	AAGGCCAGTCGCAATT-1	TYT_35	489.24	1036.1	GSE242352	GSM8513880	hires	GSM8513880	TYT	Tumor	HyperCellular	Tumor Rich	NA
GSE242352_GSM8513880_hires_image_q2.png	AAGGCCGACCTACCTG-1	TYT_35	1156.3	807.22	GSE242352	GSM8513880	hires	GSM8513880	TYT	Tumor	HyperCellular	Tumor Rich	NA
GSE242352_GSM8513880_hires_image_q2.png	AAGGCCGACTATGTAA-1	TYT_35	501.96	1178.9	GSE242352	GSM8513880	hires	GSM8513880	TYT	Tumor	HyperCellular	Tumor Rich	NA
GSE242352_GSM8513880_hires_image_q2.png	AAGGCCGATTCTGAGC-1	TYT_35	1331.8	744.87	GSE242352	GSM8513880	hires	GSM8513880	TYT	Tumor	HyperCellular	Tumor Rich	NA
GSE242352_GSM8513880_hires_image_q2.png	AAGGCCTCGCGAGGAA-1	TYT_35	1447	417.5	GSE242352	GSM8513880	hires	GSM8513880	TYT	Tumor	HyperCellular	Tumor Rich	NA
GSE242352_GSM8513880_hires_image_q2.png	AAGGCGAACTAGTAGA-1	TYT_35	700.38	1034.8	GSE242352	GSM8513880	hires	GSM8513880	TYT	Tumor	HyperCellular	Tumor Rich	NA
GSE242352_GSM8513880_hires_image_q2.png	AAGGCGAGGTTCATGT-1	TYT_35	1312.2	1316.4	GSE242352	GSM8513880	hires	GSM8513880	TYT	Tumor	HyperCellular	Tumor Rich	NA
GSE242352_GSM8513880_hires_image_q2.png	AAGGTGATCCGTGACG-1	TYT_35	1754.8	864.52	GSE242352	GSM8513880	hires	GSM8513880	TYT	Tumor	HyperCellular	Tumor Rich	NA
GSE242352_GSM8513880_hires_image_q2.png	AAGGTGCCGCTAAGGT-1	TYT_35	1235	296.5	GSE242352	GSM8513880	hires	GSM8513880	TYT	Tumor	HyperCellular	Tumor Rich	NA
GSE242352_GSM8513880_hires_image_q2.png	AAGGTTCATGCGGTGC-1	TYT_35	1339.9	193.73	GSE242352	GSM8513880	hires	GSM8513880	TYT	Tumor	HyperCellular	Tumor Rich	NA
GSE242352_GSM8513880_hires_image_q2.png	AAGGTTGCTGAGTTGA-1	TYT_35	820.39	1442.1	GSE242352	GSM8513880	hires	GSM8513880	TYT	Tumor	HyperCellular	Tumor Rich	NA
GSE242352_GSM8513880_hires_image_q2.png	AAGTACTGGATGCGCA-1	TYT_35	1120.4	705.44	GSE242352	GSM8513880	hires	GSM8513880	TYT	Tumor	HyperCellular	Tumor Rich	NA
GSE242352_GSM8513880_hires_image_q2.png	AAGTATTGTAGGTCGC-1	TYT_35	1646.2	395.85	GSE242352	GSM8513880	hires	GSM8513880	TYT	Tumor	HyperCellular	Tumor Rich	NA
GSE242352_GSM8513880_hires_image_q2.png	AAGTCGGACACTTCAG-1	TYT_35	583.89	1158	GSE242352	GSM8513880	hires	GSM8513880	TYT	Tumor	HyperCellular	Tumor Rich	NA
GSE242352_GSM8513880_hires_image_q2.png	AAGTCTACCGGTTGGA-1	TYT_35	1148.2	1358.3	GSE242352	GSM8513880	hires	GSM8513880	TYT	Tumor	HyperCellular	Tumor Rich	NA
GSE242352_GSM8513880_hires_image_q2.png	AAGTCTACGCACTCGG-1	TYT_35	1787.5	476.52	GSE242352	GSM8513880	hires	GSM8513880	TYT	Tumor	HyperCellular	Tumor Rich	NA
GSE242352_GSM8513880_hires_image_q2.png	AAGTCTGTCAATTCTT-1	TYT_35	830.59	1217.6	GSE242352	GSM8513880	hires	GSM8513880	TYT	Tumor	HyperCellular	Tumor Rich	NA
GSE242352_GSM8513880_hires_image_q2.png	AAGTCTTAAGTTGCCA-1	TYT_35	1017.2	1053	GSE242352	GSM8513880	hires	GSM8513880	TYT	Tumor	HyperCellular	Tumor Rich	NA
GSE242352_GSM8513880_hires_image_q2.png	AAGTCTTAATAGAACT-1	TYT_35	892.13	1645.7	GSE242352	GSM8513880	hires	GSM8513880	TYT	Tumor	HyperCellular	Tumor Rich	NA
GSE242352_GSM8513880_hires_image_q2.png	AAGTGAGCCTGTTACA-1	TYT_35	1400.9	540.31	GSE242352	GSM8513880	hires	GSM8513880	TYT	Tumor	HyperCellular	Tumor Rich	NA
GSE242352_GSM8513880_hires_image_q2.png	AAGTGGCGAAGTTAAT-1	TYT_35	1274.2	888.07	GSE242352	GSM8513880	hires	GSM8513880	TYT	Tumor	HyperCellular	Tumor Rich	NA
GSE242352_GSM8513880_hires_image_q2.png	AAGTGGCGAGTGTACA-1	TYT_35	1182.8	1256	GSE242352	GSM8513880	hires	GSM8513880	TYT	Tumor	HyperCellular	Tumor Rich	NA
GSE242352_GSM8513880_hires_image_q2.png	AAGTGGTTCCTCGCGT-1	TYT_35	996.16	1420.5	GSE242352	GSM8513880	hires	GSM8513880	TYT	Tumor	HyperCellular	Tumor Rich	NA
GSE242352_GSM8513880_hires_image_q2.png	AAGTTAAGCACTATAA-1	TYT_35	630	1035.2	GSE242352	GSM8513880	hires	GSM8513880	TYT	Tumor	HyperCellular	Tumor Rich	NA
GSE242352_GSM8513880_hires_image_q2.png	AAGTTCCTATTGCTGG-1	TYT_35	888.88	1156	GSE242352	GSM8513880	hires	GSM8513880	TYT	Tumor	HyperCellular	Tumor Rich	NA
GSE242352_GSM8513880_hires_image_q2.png	AATAACATGTTACGTC-1	TYT_35	1167.1	664.29	GSE242352	GSM8513880	hires	GSM8513880	TYT	Tumor	HyperCellular	Tumor Rich	NA
GSE242352_GSM8513880_hires_image_q2.png	AATAACGTAACTGTGA-1	TYT_35	982.45	1114.5	GSE242352	GSM8513880	hires	GSM8513880	TYT	Tumor	HyperCellular	Tumor Rich	NA
GSE242352_GSM8513880_hires_image_q2.png	AATAACTCTAATACAG-1	TYT_35	903.68	1625.3	GSE242352	GSM8513880	hires	GSM8513880	TYT	Tumor	HyperCellular	Tumor Rich	NA
GSE242352_GSM8513880_hires_image_q2.png	AATAACTTCATACGGA-1	TYT_35	1601.2	681.79	GSE242352	GSM8513880	hires	GSM8513880	TYT	Tumor	HyperCellular	Tumor Rich	NA
GSE242352_GSM8513880_hires_image_q2.png	AATACGTAGACAGTTA-1	TYT_35	1236.9	582.18	GSE242352	GSM8513880	hires	GSM8513880	TYT	Tumor	HyperCellular	Tumor Rich	NA
GSE242352_GSM8513880_hires_image_q2.png	AATAGATAGCCTAACC-1	TYT_35	654.27	1157.5	GSE242352	GSM8513880	hires	GSM8513880	TYT	Tumor	HyperCellular	Tumor Rich	NA
GSE242352_GSM8513880_hires_image_q2.png	AATAGTATAGTTGTCG-1	TYT_35	1168.7	909.18	GSE242352	GSM8513880	hires	GSM8513880	TYT	Tumor	HyperCellular	Tumor Rich	NA
GSE242352_GSM8513880_hires_image_q2.png	AATAGTGCTCATAGAA-1	TYT_35	1228.9	1133.3	GSE242352	GSM8513880	hires	GSM8513880	TYT	Tumor	HyperCellular	Tumor Rich	NA
GSE242352_GSM8513880_hires_image_q2.png	AATAGTTGGTGCTCAG-1	TYT_35	1298.4	1010.3	GSE242352	GSM8513880	hires	GSM8513880	TYT	Tumor	HyperCellular	Tumor Rich	NA
GSE242352_GSM8513880_hires_image_q2.png	AATATTAGGCTTCTGG-1	TYT_35	900.97	1217.1	GSE242352	GSM8513880	hires	GSM8513880	TYT	Tumor	HyperCellular	Tumor Rich	NA
GSE242352_GSM8513880_hires_image_q2.png	AATCCGACCACGGTCC-1	TYT_35	1258.2	255.54	GSE242352	GSM8513880	hires	GSM8513880	TYT	Tumor	HyperCellular	Tumor Rich	NA
GSE242352_GSM8513880_hires_image_q2.png	AATCCGCCTGGTCAAT-1	TYT_35	852.97	1054.2	GSE242352	GSM8513880	hires	GSM8513880	TYT	Tumor	HyperCellular	Tumor Rich	NA
GSE242352_GSM8513880_hires_image_q2.png	AATCCGGAGCTTGTCT-1	TYT_35	431.04	1097.8	GSE242352	GSM8513880	hires	GSM8513880	TYT	Tumor	HyperCellular	Tumor Rich	NA
GSE242352_GSM8513880_hires_image_q2.png	AATCCTCGTCACAGGC-1	TYT_35	336.93	1057.5	GSE242352	GSM8513880	hires	GSM8513880	TYT	Tumor	HyperCellular	Tumor Rich	NA
GSE242352_GSM8513880_hires_image_q2.png	AATCTGCGAGACGTTC-1	TYT_35	409.47	1383.6	GSE242352	GSM8513880	hires	GSM8513880	TYT	Tumor	HyperCellular	Tumor Rich	NA
GSE242352_GSM8513880_hires_image_q2.png	AATCTGCGTTCCTTAC-1	TYT_35	326.73	1282.1	GSE242352	GSM8513880	hires	GSM8513880	TYT	Tumor	HyperCellular	Tumor Rich	NA
GSE242352_GSM8513880_hires_image_q2.png	AATGAAGACGGTTCAG-1	TYT_35	1063.6	971.08	GSE242352	GSM8513880	hires	GSM8513880	TYT	Tumor	HyperCellular	Tumor Rich	NA
GSE242352_GSM8513880_hires_image_q2.png	AATGAAGAGGATGTAT-1	TYT_35	1187.8	255.99	GSE242352	GSM8513880	hires	GSM8513880	TYT	Tumor	HyperCellular	Tumor Rich	NA
GSE242352_GSM8513880_hires_image_q2.png	AATGAATCGGAAGGCA-1	TYT_35	1355.6	785.47	GSE242352	GSM8513880	hires	GSM8513880	TYT	Tumor	HyperCellular	Tumor Rich	NA
GSE242352_GSM8513880_hires_image_q2.png	AATGATCTTGACAGCG-1	TYT_35	1661	865.15	GSE242352	GSM8513880	hires	GSM8513880	TYT	Tumor	HyperCellular	Tumor Rich	NA
GSE242352_GSM8513880_hires_image_q2.png	AATGATTACAACCTAA-1	TYT_35	1344.3	846.83	GSE242352	GSM8513880	hires	GSM8513880	TYT	Tumor	HyperCellular	Tumor Rich	NA
GSE242352_GSM8513880_hires_image_q2.png	AATGCAATCACTGTCG-1	TYT_35	1019.1	1338.8	GSE242352	GSM8513880	hires	GSM8513880	TYT	Tumor	HyperCellular	Tumor Rich	NA
GSE242352_GSM8513880_hires_image_q2.png	AATGCCGACGAGCAAC-1	TYT_35	1200.5	398.74	GSE242352	GSM8513880	hires	GSM8513880	TYT	Tumor	HyperCellular	Tumor Rich	NA
GSE242352_GSM8513880_hires_image_q2.png	AATGGACATCCTACTC-1	TYT_35	992.65	889.96	GSE242352	GSM8513880	hires	GSM8513880	TYT	Tumor	HyperCellular	Tumor Rich	NA
GSE242352_GSM8513880_hires_image_q2.png	AATGGAGGACCTGGTG-1	TYT_35	1532.1	886.35	GSE242352	GSM8513880	hires	GSM8513880	TYT	Tumor	HyperCellular	Tumor Rich	NA
GSE242352_GSM8513880_hires_image_q2.png	AATGGCATAGTATCAT-1	TYT_35	1134.8	1093.1	GSE242352	GSM8513880	hires	GSM8513880	TYT	Tumor	HyperCellular	Tumor Rich	NA
GSE242352_GSM8513880_hires_image_q2.png	AATGGTCGATACTCGG-1	TYT_35	914.77	1523.1	GSE242352	GSM8513880	hires	GSM8513880	TYT	Tumor	HyperCellular	Tumor Rich	NA
GSE242352_GSM8513880_hires_image_q2.png	AATGGTCTCGAGCGCT-1	TYT_35	396.57	1200	GSE242352	GSM8513880	hires	GSM8513880	TYT	Tumor	HyperCellular	Tumor Rich	NA
GSE242352_GSM8513880_hires_image_q2.png	AATGGTTATTCTAGCT-1	TYT_35	538.05	1321.5	GSE242352	GSM8513880	hires	GSM8513880	TYT	Tumor	HyperCellular	Tumor Rich	NA
GSE242352_GSM8513880_hires_image_q2.png	AATGGTTGAGTCGGAA-1	TYT_35	1575	273.85	GSE242352	GSM8513880	hires	GSM8513880	TYT	Tumor	HyperCellular	Tumor Rich	NA
GSE242352_GSM8513880_hires_image_q2.png	AATGTACTTAACATCA-1	TYT_35	1306.7	500.07	GSE242352	GSM8513880	hires	GSM8513880	TYT	Tumor	HyperCellular	Tumor Rich	NA
GSE242352_GSM8513880_hires_image_q2.png	AATGTCAGGTCATTAC-1	TYT_35	1217	1112.9	GSE242352	GSM8513880	hires	GSM8513880	TYT	Tumor	HyperCellular	Tumor Rich	NA
GSE242352_GSM8513880_hires_image_q2.png	AATTACCAACTCCGTA-1	TYT_35	1716.3	354.52	GSE242352	GSM8513880	hires	GSM8513880	TYT	Tumor	HyperCellular	Tumor Rich	NA
GSE242352_GSM8513880_hires_image_q2.png	AATTAGCAACCGTTCC-1	TYT_35	809.02	1503.5	GSE242352	GSM8513880	hires	GSM8513880	TYT	Tumor	HyperCellular	Tumor Rich	NA
GSE242352_GSM8513880_hires_image_q2.png	AATTAGCTTAGGTGTA-1	TYT_35	1113.7	1460.6	GSE242352	GSM8513880	hires	GSM8513880	TYT	Tumor	HyperCellular	Tumor Rich	NA
GSE242352_GSM8513880_hires_image_q2.png	AATTCTCGCACCAGTA-1	TYT_35	1346.4	1173.3	GSE242352	GSM8513880	hires	GSM8513880	TYT	Tumor	HyperCellular	Tumor Rich	NA
GSE242352_GSM8513880_hires_image_q2.png	AATTGAATTCACTAGA-1	TYT_35	1199.7	276.29	GSE242352	GSM8513880	hires	GSM8513880	TYT	Tumor	HyperCellular	Tumor Rich	NA
GSE242352_GSM8513880_hires_image_q2.png	AATTGCGGTGCTAATA-1	TYT_35	584.16	1198.7	GSE242352	GSM8513880	hires	GSM8513880	TYT	Tumor	HyperCellular	Tumor Rich	NA
GSE242352_GSM8513880_hires_image_q2.png	AATTGCGTCAGACACT-1	TYT_35	560.97	1239.8	GSE242352	GSM8513880	hires	GSM8513880	TYT	Tumor	HyperCellular	Tumor Rich	NA
GSE242352_GSM8513880_hires_image_q2.png	AATTGGACGGCATCGT-1	TYT_35	702.01	1279.7	GSE242352	GSM8513880	hires	GSM8513880	TYT	Tumor	HyperCellular	Tumor Rich	NA
GSE242352_GSM8513880_hires_image_q2.png	AATTGGAGACATGGAG-1	TYT_35	808.21	1381	GSE242352	GSM8513880	hires	GSM8513880	TYT	Tumor	HyperCellular	Tumor Rich	NA
GSE242352_GSM8513880_hires_image_q2.png	AATTGGTTATGATACA-1	TYT_35	1120.7	746.22	GSE242352	GSM8513880	hires	GSM8513880	TYT	Tumor	HyperCellular	Tumor Rich	NA
GSE242352_GSM8513880_hires_image_q2.png	ACAACCTTGGTGTCAA-1	TYT_35	961.97	1563.6	GSE242352	GSM8513880	hires	GSM8513880	TYT	Tumor	HyperCellular	Tumor Rich	NA
GSE242352_GSM8513880_hires_image_q2.png	ACAACGAGCGATCTGA-1	TYT_35	1659.9	701.83	GSE242352	GSM8513880	hires	GSM8513880	TYT	Tumor	HyperCellular	Tumor Rich	NA
GSE242352_GSM8513880_hires_image_q2.png	ACAACGCCGATAGTAT-1	TYT_35	548.61	1137.8	GSE242352	GSM8513880	hires	GSM8513880	TYT	Tumor	HyperCellular	Tumor Rich	NA
GSE242352_GSM8513880_hires_image_q2.png	ACAACGTGGAGCTACT-1	TYT_35	1247.5	398.47	GSE242352	GSM8513880	hires	GSM8513880	TYT	Tumor	HyperCellular	Tumor Rich	NA
GSE242352_GSM8513880_hires_image_q2.png	ACAACTAAGGTGTTAT-1	TYT_35	854.05	1217.4	GSE242352	GSM8513880	hires	GSM8513880	TYT	Tumor	HyperCellular	Tumor Rich	NA
GSE242352_GSM8513880_hires_image_q2.png	ACAACTAAGTGGCGCT-1	TYT_35	1519	661.94	GSE242352	GSM8513880	hires	GSM8513880	TYT	Tumor	HyperCellular	Tumor Rich	NA
GSE242352_GSM8513880_hires_image_q2.png	ACAACTGAATCCAGTC-1	TYT_35	1730.3	701.37	GSE242352	GSM8513880	hires	GSM8513880	TYT	Tumor	HyperCellular	Tumor Rich	NA
GSE242352_GSM8513880_hires_image_q2.png	ACAACTGTCGTGGATA-1	TYT_35	1567	824.9	GSE242352	GSM8513880	hires	GSM8513880	TYT	Tumor	HyperCellular	Tumor Rich	NA
GSE242352_GSM8513880_hires_image_q2.png	ACAATACAGGCGCCGT-1	TYT_35	1485	845.84	GSE242352	GSM8513880	hires	GSM8513880	TYT	Tumor	HyperCellular	Tumor Rich	NA
GSE242352_GSM8513880_hires_image_q2.png	ACAATACGCCTTATTC-1	TYT_35	1499	1192.7	GSE242352	GSM8513880	hires	GSM8513880	TYT	Tumor	HyperCellular	Tumor Rich	NA
GSE242352_GSM8513880_hires_image_q2.png	ACAATAGGATCCAACC-1	TYT_35	1243.7	1602.6	GSE242352	GSM8513880	hires	GSM8513880	TYT	Tumor	HyperCellular	Tumor Rich	NA
GSE242352_GSM8513880_hires_image_q2.png	ACAATTGGTCGCGTAA-1	TYT_35	1390.3	724.02	GSE242352	GSM8513880	hires	GSM8513880	TYT	Tumor	HyperCellular	Tumor Rich	NA
GSE242352_GSM8513880_hires_image_q2.png	ACAGAATAAGATAGTG-1	TYT_35	1236.6	541.39	GSE242352	GSM8513880	hires	GSM8513880	TYT	Tumor	HyperCellular	Tumor Rich	NA
GSE242352_GSM8513880_hires_image_q2.png	ACAGAATCCGTTGCTT-1	TYT_35	1391.4	887.34	GSE242352	GSM8513880	hires	GSM8513880	TYT	Tumor	HyperCellular	Tumor Rich	NA
GSE242352_GSM8513880_hires_image_q2.png	ACAGATCTGAAGTATC-1	TYT_35	313.74	1098.5	GSE242352	GSM8513880	hires	GSM8513880	TYT	Tumor	HyperCellular	Tumor Rich	NA
GSE242352_GSM8513880_hires_image_q2.png	ACAGCCAGGCATAAGC-1	TYT_35	1194.9	1317.2	GSE242352	GSM8513880	hires	GSM8513880	TYT	Tumor	HyperCellular	Tumor Rich	NA
GSE242352_GSM8513880_hires_image_q2.png	ACAGGAACTACAGAAC-1	TYT_35	934.72	992.37	GSE242352	GSM8513880	hires	GSM8513880	TYT	Tumor	HyperCellular	Tumor Rich	NA
GSE242352_GSM8513880_hires_image_q2.png	ACAGGATACCGGATTC-1	TYT_35	407.31	1057.1	GSE242352	GSM8513880	hires	GSM8513880	TYT	Tumor	HyperCellular	Tumor Rich	NA
GSE242352_GSM8513880_hires_image_q2.png	ACAGGCACGCGAGGAT-1	TYT_35	383.85	1057.3	GSE242352	GSM8513880	hires	GSM8513880	TYT	Tumor	HyperCellular	Tumor Rich	NA
GSE242352_GSM8513880_hires_image_q2.png	ACAGGCATTGAACCAT-1	TYT_35	1043.9	1542.7	GSE242352	GSM8513880	hires	GSM8513880	TYT	Tumor	HyperCellular	Tumor Rich	NA
GSE242352_GSM8513880_hires_image_q2.png	ACAGGCCTTCTAATGC-1	TYT_35	1302	1541	GSE242352	GSM8513880	hires	GSM8513880	TYT	Tumor	HyperCellular	Tumor Rich	NA
GSE242352_GSM8513880_hires_image_q2.png	ACAGGTTCAGTGAACG-1	TYT_35	875.07	849.9	GSE242352	GSM8513880	hires	GSM8513880	TYT	Tumor	HyperCellular	Tumor Rich	NA
GSE242352_GSM8513880_hires_image_q2.png	ACATCGCCTAGTATGT-1	TYT_35	1764	476.7	GSE242352	GSM8513880	hires	GSM8513880	TYT	Tumor	HyperCellular	Tumor Rich	NA
GSE242352_GSM8513880_hires_image_q2.png	ACATCGTAGACAGGTT-1	TYT_35	535.89	994.99	GSE242352	GSM8513880	hires	GSM8513880	TYT	Tumor	HyperCellular	Tumor Rich	NA
GSE242352_GSM8513880_hires_image_q2.png	ACATCGTCGGTCTACC-1	TYT_35	1224.8	521.09	GSE242352	GSM8513880	hires	GSM8513880	TYT	Tumor	HyperCellular	Tumor Rich	NA
GSE242352_GSM8513880_hires_image_q2.png	ACATCTCGACAACCAC-1	TYT_35	1342	520.28	GSE242352	GSM8513880	hires	GSM8513880	TYT	Tumor	HyperCellular	Tumor Rich	NA
GSE242352_GSM8513880_hires_image_q2.png	ACATCTCGCATAGAAT-1	TYT_35	903.41	1584.4	GSE242352	GSM8513880	hires	GSM8513880	TYT	Tumor	HyperCellular	Tumor Rich	NA
GSE242352_GSM8513880_hires_image_q2.png	ACATGGATGCGTAAGC-1	TYT_35	1285.2	785.92	GSE242352	GSM8513880	hires	GSM8513880	TYT	Tumor	HyperCellular	Tumor Rich	NA
GSE242352_GSM8513880_hires_image_q2.png	ACATGTTCACCGGCAG-1	TYT_35	1447.2	458.38	GSE242352	GSM8513880	hires	GSM8513880	TYT	Tumor	HyperCellular	Tumor Rich	NA
GSE242352_GSM8513880_hires_image_q2.png	ACATGTTCCACTGATA-1	TYT_35	1282.2	337.02	GSE242352	GSM8513880	hires	GSM8513880	TYT	Tumor	HyperCellular	Tumor Rich	NA
GSE242352_GSM8513880_hires_image_q2.png	ACATTGATCGTAATCC-1	TYT_35	1293	194.09	GSE242352	GSM8513880	hires	GSM8513880	TYT	Tumor	HyperCellular	Tumor Rich	NA
GSE242352_GSM8513880_hires_image_q2.png	ACATTGGTTCACAGTG-1	TYT_35	1450.5	948.16	GSE242352	GSM8513880	hires	GSM8513880	TYT	Tumor	HyperCellular	Tumor Rich	NA
GSE242352_GSM8513880_hires_image_q2.png	ACCAAGCACTTGCGCA-1	TYT_35	1207	1378.3	GSE242352	GSM8513880	hires	GSM8513880	TYT	Tumor	HyperCellular	Tumor Rich	NA
GSE242352_GSM8513880_hires_image_q2.png	ACCAAGTGATGGTGAG-1	TYT_35	877.78	1258	GSE242352	GSM8513880	hires	GSM8513880	TYT	Tumor	HyperCellular	Tumor Rich	NA
GSE242352_GSM8513880_hires_image_q2.png	ACCAAGTGGCTGTATG-1	TYT_35	1052.7	1114	GSE242352	GSM8513880	hires	GSM8513880	TYT	Tumor	HyperCellular	Tumor Rich	NA
GSE242352_GSM8513880_hires_image_q2.png	ACCAATCATGGTTCAT-1	TYT_35	1717.9	599.41	GSE242352	GSM8513880	hires	GSM8513880	TYT	Tumor	HyperCellular	Tumor Rich	NA
GSE242352_GSM8513880_hires_image_q2.png	ACCAATGATCGCGGCC-1	TYT_35	1753.5	660.41	GSE242352	GSM8513880	hires	GSM8513880	TYT	Tumor	HyperCellular	Tumor Rich	NA
GSE242352_GSM8513880_hires_image_q2.png	ACCACGGCCTCGCACC-1	TYT_35	1567.5	906.56	GSE242352	GSM8513880	hires	GSM8513880	TYT	Tumor	HyperCellular	Tumor Rich	NA
GSE242352_GSM8513880_hires_image_q2.png	ACCAGTATGAAGTTCC-1	TYT_35	994.54	1175.6	GSE242352	GSM8513880	hires	GSM8513880	TYT	Tumor	HyperCellular	Tumor Rich	NA
GSE242352_GSM8513880_hires_image_q2.png	ACCATAACTCCTCGTA-1	TYT_35	1230.8	1419	GSE242352	GSM8513880	hires	GSM8513880	TYT	Tumor	HyperCellular	Tumor Rich	NA
GSE242352_GSM8513880_hires_image_q2.png	ACCATTAGATCGTGGC-1	TYT_35	1438.8	968.64	GSE242352	GSM8513880	hires	GSM8513880	TYT	Tumor	HyperCellular	Tumor Rich	NA
GSE242352_GSM8513880_hires_image_q2.png	ACCGAAGATGTCGGCA-1	TYT_35	1530.2	600.68	GSE242352	GSM8513880	hires	GSM8513880	TYT	Tumor	HyperCellular	Tumor Rich	NA
GSE242352_GSM8513880_hires_image_q2.png	ACCGAAGCCGAATTAA-1	TYT_35	1132.1	684.95	GSE242352	GSM8513880	hires	GSM8513880	TYT	Tumor	HyperCellular	Tumor Rich	NA
GSE242352_GSM8513880_hires_image_q2.png	ACCGGACGCCAAGCGT-1	TYT_35	784.48	1340.3	GSE242352	GSM8513880	hires	GSM8513880	TYT	Tumor	HyperCellular	Tumor Rich	NA
GSE242352_GSM8513880_hires_image_q2.png	ACCGGCACCATACTGC-1	TYT_35	853.78	1176.5	GSE242352	GSM8513880	hires	GSM8513880	TYT	Tumor	HyperCellular	Tumor Rich	NA
GSE242352_GSM8513880_hires_image_q2.png	ACCGGCACGTACGAAC-1	TYT_35	1377.4	540.49	GSE242352	GSM8513880	hires	GSM8513880	TYT	Tumor	HyperCellular	Tumor Rich	NA
GSE242352_GSM8513880_hires_image_q2.png	ACCGGCCGACCTGCAC-1	TYT_35	1647.8	640.74	GSE242352	GSM8513880	hires	GSM8513880	TYT	Tumor	HyperCellular	Tumor Rich	NA
GSE242352_GSM8513880_hires_image_q2.png	ACCGGCCTCAGGAGTT-1	TYT_35	1591.8	1028.8	GSE242352	GSM8513880	hires	GSM8513880	TYT	Tumor	HyperCellular	Tumor Rich	NA
GSE242352_GSM8513880_hires_image_q2.png	ACCGGCTATCGTGCGG-1	TYT_35	1311.6	1234.7	GSE242352	GSM8513880	hires	GSM8513880	TYT	Tumor	HyperCellular	Tumor Rich	NA
GSE242352_GSM8513880_hires_image_q2.png	ACCGTACTATCGGAGG-1	TYT_35	1319.5	642.9	GSE242352	GSM8513880	hires	GSM8513880	TYT	Tumor	HyperCellular	Tumor Rich	NA
GSE242352_GSM8513880_hires_image_q2.png	ACCGTAGGCGGAGGTT-1	TYT_35	1078.4	1440.4	GSE242352	GSM8513880	hires	GSM8513880	TYT	Tumor	HyperCellular	Tumor Rich	NA
GSE242352_GSM8513880_hires_image_q2.png	ACCTAATGTTACCAAT-1	TYT_35	1435.9	519.65	GSE242352	GSM8513880	hires	GSM8513880	TYT	Tumor	HyperCellular	Tumor Rich	NA
GSE242352_GSM8513880_hires_image_q2.png	ACCTATAACGAACTAC-1	TYT_35	1402.2	744.33	GSE242352	GSM8513880	hires	GSM8513880	TYT	Tumor	HyperCellular	Tumor Rich	NA
GSE242352_GSM8513880_hires_image_q2.png	ACCTCCACAGAACTCA-1	TYT_35	1281.1	173.7	GSE242352	GSM8513880	hires	GSM8513880	TYT	Tumor	HyperCellular	Tumor Rich	NA
GSE242352_GSM8513880_hires_image_q2.png	ACCTCCTAGAGGCATG-1	TYT_35	643.27	1259.6	GSE242352	GSM8513880	hires	GSM8513880	TYT	Tumor	HyperCellular	Tumor Rich	NA
GSE242352_GSM8513880_hires_image_q2.png	ACCTCGCACTAAGAGC-1	TYT_35	1634.9	457.12	GSE242352	GSM8513880	hires	GSM8513880	TYT	Tumor	HyperCellular	Tumor Rich	NA
GSE242352_GSM8513880_hires_image_q2.png	ACCTGCTTATAGTTCG-1	TYT_35	936.88	1318.9	GSE242352	GSM8513880	hires	GSM8513880	TYT	Tumor	HyperCellular	Tumor Rich	NA
GSE242352_GSM8513880_hires_image_q2.png	ACCTGCTTCCACATTG-1	TYT_35	314.55	1220.9	GSE242352	GSM8513880	hires	GSM8513880	TYT	Tumor	HyperCellular	Tumor Rich	NA
GSE242352_GSM8513880_hires_image_q2.png	ACCTGCTTGAGCCTGG-1	TYT_35	1463.4	1131.7	GSE242352	GSM8513880	hires	GSM8513880	TYT	Tumor	HyperCellular	Tumor Rich	NA
GSE242352_GSM8513880_hires_image_q2.png	ACCTGCTTGCTACGAC-1	TYT_35	1143.1	582.81	GSE242352	GSM8513880	hires	GSM8513880	TYT	Tumor	HyperCellular	Tumor Rich	NA
GSE242352_GSM8513880_hires_image_q2.png	ACCTGTCTGCGGTTGT-1	TYT_35	1493.9	417.23	GSE242352	GSM8513880	hires	GSM8513880	TYT	Tumor	HyperCellular	Tumor Rich	NA
GSE242352_GSM8513880_hires_image_q2.png	ACCTGTGGTCACCTCG-1	TYT_35	923.08	1012.9	GSE242352	GSM8513880	hires	GSM8513880	TYT	Tumor	HyperCellular	Tumor Rich	NA
GSE242352_GSM8513880_hires_image_q2.png	ACCTTCAGACCTCGGT-1	TYT_35	1528.4	315	GSE242352	GSM8513880	hires	GSM8513880	TYT	Tumor	HyperCellular	Tumor Rich	NA
GSE242352_GSM8513880_hires_image_q2.png	ACCTTCGGTGCTACGA-1	TYT_35	325.65	1118.9	GSE242352	GSM8513880	hires	GSM8513880	TYT	Tumor	HyperCellular	Tumor Rich	NA
GSE242352_GSM8513880_hires_image_q2.png	ACCTTGGCTCTGTAAG-1	TYT_35	1658.6	497.81	GSE242352	GSM8513880	hires	GSM8513880	TYT	Tumor	HyperCellular	Tumor Rich	NA
GSE242352_GSM8513880_hires_image_q2.png	ACGAACATAGGATCGG-1	TYT_35	1196.2	1521.2	GSE242352	GSM8513880	hires	GSM8513880	TYT	Tumor	HyperCellular	Tumor Rich	NA
GSE242352_GSM8513880_hires_image_q2.png	ACGAAGCCACCTGAGG-1	TYT_35	1149.8	1603.2	GSE242352	GSM8513880	hires	GSM8513880	TYT	Tumor	HyperCellular	Tumor Rich	NA
GSE242352_GSM8513880_hires_image_q2.png	ACGAAGCTCATCCTCG-1	TYT_35	996.43	1461.3	GSE242352	GSM8513880	hires	GSM8513880	TYT	Tumor	HyperCellular	Tumor Rich	NA
GSE242352_GSM8513880_hires_image_q2.png	ACGACTGAAGACTTAC-1	TYT_35	864.88	1074.5	GSE242352	GSM8513880	hires	GSM8513880	TYT	Tumor	HyperCellular	Tumor Rich	NA
GSE242352_GSM8513880_hires_image_q2.png	ACGAGGACAACTCACC-1	TYT_35	1185.2	1623.4	GSE242352	GSM8513880	hires	GSM8513880	TYT	Tumor	HyperCellular	Tumor Rich	NA
GSE242352_GSM8513880_hires_image_q2.png	ACGAGGACCTGCTAGT-1	TYT_35	1602.3	845.12	GSE242352	GSM8513880	hires	GSM8513880	TYT	Tumor	HyperCellular	Tumor Rich	NA
GSE242352_GSM8513880_hires_image_q2.png	ACGATGACTATTAGAT-1	TYT_35	1462	927.68	GSE242352	GSM8513880	hires	GSM8513880	TYT	Tumor	HyperCellular	Tumor Rich	NA
GSE242352_GSM8513880_hires_image_q2.png	ACGATGCGAAGGAGCA-1	TYT_35	1401.4	621.88	GSE242352	GSM8513880	hires	GSM8513880	TYT	Tumor	HyperCellular	Tumor Rich	NA
GSE242352_GSM8513880_hires_image_q2.png	ACGATGCTCCAATACA-1	TYT_35	711.75	973.43	GSE242352	GSM8513880	hires	GSM8513880	TYT	Tumor	HyperCellular	Tumor Rich	NA
GSE242352_GSM8513880_hires_image_q2.png	ACGATGTCGCACAATC-1	TYT_35	1178.2	562.15	GSE242352	GSM8513880	hires	GSM8513880	TYT	Tumor	HyperCellular	Tumor Rich	NA
GSE242352_GSM8513880_hires_image_q2.png	ACGATGTCGTTGCCAA-1	TYT_35	1378.5	703.72	GSE242352	GSM8513880	hires	GSM8513880	TYT	Tumor	HyperCellular	Tumor Rich	NA
GSE242352_GSM8513880_hires_image_q2.png	ACGCAACGAAGAGTAT-1	TYT_35	913.69	1359.9	GSE242352	GSM8513880	hires	GSM8513880	TYT	Tumor	HyperCellular	Tumor Rich	NA
GSE242352_GSM8513880_hires_image_q2.png	ACGCAACGTGTAATTG-1	TYT_35	324.84	996.43	GSE242352	GSM8513880	hires	GSM8513880	TYT	Tumor	HyperCellular	Tumor Rich	NA
GSE242352_GSM8513880_hires_image_q2.png	ACGCAAGCTCCGCTTA-1	TYT_35	1080	1685.3	GSE242352	GSM8513880	hires	GSM8513880	TYT	Tumor	HyperCellular	Tumor Rich	NA
GSE242352_GSM8513880_hires_image_q2.png	ACGCAAGGCATAAGTC-1	TYT_35	620.08	1300.6	GSE242352	GSM8513880	hires	GSM8513880	TYT	Tumor	HyperCellular	Tumor Rich	NA
GSE242352_GSM8513880_hires_image_q2.png	ACGCAAGGCGTCCAAT-1	TYT_35	1033.4	1726.4	GSE242352	GSM8513880	hires	GSM8513880	TYT	Tumor	HyperCellular	Tumor Rich	NA
GSE242352_GSM8513880_hires_image_q2.png	ACGCAATAGTATACGA-1	TYT_35	890.77	1441.6	GSE242352	GSM8513880	hires	GSM8513880	TYT	Tumor	HyperCellular	Tumor Rich	NA
GSE242352_GSM8513880_hires_image_q2.png	ACGCCGGCATCACTGG-1	TYT_35	1357.5	1071.2	GSE242352	GSM8513880	hires	GSM8513880	TYT	Tumor	HyperCellular	Tumor Rich	NA
GSE242352_GSM8513880_hires_image_q2.png	ACGCGTAGACTCAACT-1	TYT_35	985.43	1563.5	GSE242352	GSM8513880	hires	GSM8513880	TYT	Tumor	HyperCellular	Tumor Rich	NA
GSE242352_GSM8513880_hires_image_q2.png	ACGCGTTCCAGCCTTC-1	TYT_35	491.68	1403.5	GSE242352	GSM8513880	hires	GSM8513880	TYT	Tumor	HyperCellular	Tumor Rich	NA
GSE242352_GSM8513880_hires_image_q2.png	ACGCGTTCGCGATCAT-1	TYT_35	373.65	1281.8	GSE242352	GSM8513880	hires	GSM8513880	TYT	Tumor	HyperCellular	Tumor Rich	NA
GSE242352_GSM8513880_hires_image_q2.png	ACGCTGCGATTAACGA-1	TYT_35	793.14	870.83	GSE242352	GSM8513880	hires	GSM8513880	TYT	Tumor	HyperCellular	Tumor Rich	NA
GSE242352_GSM8513880_hires_image_q2.png	ACGGCCGGAACGCTAG-1	TYT_35	325.92	1159.7	GSE242352	GSM8513880	hires	GSM8513880	TYT	Tumor	HyperCellular	Tumor Rich	NA
GSE242352_GSM8513880_hires_image_q2.png	ACGGCCGTCAACGTAT-1	TYT_35	1166.5	582.63	GSE242352	GSM8513880	hires	GSM8513880	TYT	Tumor	HyperCellular	Tumor Rich	NA
GSE242352_GSM8513880_hires_image_q2.png	ACGGCCTTGCCAGAAC-1	TYT_35	1637.6	865.24	GSE242352	GSM8513880	hires	GSM8513880	TYT	Tumor	HyperCellular	Tumor Rich	NA
GSE242352_GSM8513880_hires_image_q2.png	ACGGCTTACGTATGCC-1	TYT_35	1171.9	1399	GSE242352	GSM8513880	hires	GSM8513880	TYT	Tumor	HyperCellular	Tumor Rich	NA
GSE242352_GSM8513880_hires_image_q2.png	ACGGCTTCAGGTACCG-1	TYT_35	596.89	1341.6	GSE242352	GSM8513880	hires	GSM8513880	TYT	Tumor	HyperCellular	Tumor Rich	NA
GSE242352_GSM8513880_hires_image_q2.png	ACGGCTTCCATCGGAA-1	TYT_35	1100.2	1195.4	GSE242352	GSM8513880	hires	GSM8513880	TYT	Tumor	HyperCellular	Tumor Rich	NA
GSE242352_GSM8513880_hires_image_q2.png	ACGGCTTGTTCAATCG-1	TYT_35	1159.3	1256.2	GSE242352	GSM8513880	hires	GSM8513880	TYT	Tumor	HyperCellular	Tumor Rich	NA
GSE242352_GSM8513880_hires_image_q2.png	ACGGTGATAATGTTAC-1	TYT_35	384.12	1098	GSE242352	GSM8513880	hires	GSM8513880	TYT	Tumor	HyperCellular	Tumor Rich	NA
GSE242352_GSM8513880_hires_image_q2.png	ACGGTGTACGGTGCCA-1	TYT_35	607.89	1239.4	GSE242352	GSM8513880	hires	GSM8513880	TYT	Tumor	HyperCellular	Tumor Rich	NA
GSE242352_GSM8513880_hires_image_q2.png	ACGGTTACATCCGAAG-1	TYT_35	1031	1359.1	GSE242352	GSM8513880	hires	GSM8513880	TYT	Tumor	HyperCellular	Tumor Rich	NA
GSE242352_GSM8513880_hires_image_q2.png	ACGGTTCACCTTCCGG-1	TYT_35	784.21	1299.5	GSE242352	GSM8513880	hires	GSM8513880	TYT	Tumor	HyperCellular	Tumor Rich	NA
GSE242352_GSM8513880_hires_image_q2.png	ACGGTTCGTACAGTTG-1	TYT_35	852.69	1013.3	GSE242352	GSM8513880	hires	GSM8513880	TYT	Tumor	HyperCellular	Tumor Rich	NA
GSE242352_GSM8513880_hires_image_q2.png	ACGTGCAATTATTCGG-1	TYT_35	488.97	995.35	GSE242352	GSM8513880	hires	GSM8513880	TYT	Tumor	HyperCellular	Tumor Rich	NA
GSE242352_GSM8513880_hires_image_q2.png	ACGTTCACATGATCTG-1	TYT_35	1660.5	783.49	GSE242352	GSM8513880	hires	GSM8513880	TYT	Tumor	HyperCellular	Tumor Rich	NA
GSE242352_GSM8513880_hires_image_q2.png	ACGTTCACGACTAGGT-1	TYT_35	1249.9	765.8	GSE242352	GSM8513880	hires	GSM8513880	TYT	Tumor	HyperCellular	Tumor Rich	NA
GSE242352_GSM8513880_hires_image_q2.png	ACGTTCTATGCACGAC-1	TYT_35	759.67	1136.4	GSE242352	GSM8513880	hires	GSM8513880	TYT	Tumor	HyperCellular	Tumor Rich	NA
GSE242352_GSM8513880_hires_image_q2.png	ACGTTCTGCCATAATC-1	TYT_35	1260.6	622.87	GSE242352	GSM8513880	hires	GSM8513880	TYT	Tumor	HyperCellular	Tumor Rich	NA
GSE242352_GSM8513880_hires_image_q2.png	ACTAATAGTCAACATA-1	TYT_35	726.55	1442.7	GSE242352	GSM8513880	hires	GSM8513880	TYT	Tumor	HyperCellular	Tumor Rich	NA
GSE242352_GSM8513880_hires_image_q2.png	ACTAGATCTGAAGCGG-1	TYT_35	936.61	1278	GSE242352	GSM8513880	hires	GSM8513880	TYT	Tumor	HyperCellular	Tumor Rich	NA
GSE242352_GSM8513880_hires_image_q2.png	ACTATTAGACAGGCTG-1	TYT_35	1276.3	1214.6	GSE242352	GSM8513880	hires	GSM8513880	TYT	Tumor	HyperCellular	Tumor Rich	NA
GSE242352_GSM8513880_hires_image_q2.png	ACTATTAGCCTAATCG-1	TYT_35	1290.6	1602.3	GSE242352	GSM8513880	hires	GSM8513880	TYT	Tumor	HyperCellular	Tumor Rich	NA
GSE242352_GSM8513880_hires_image_q2.png	ACTATTGCGAGCTAGA-1	TYT_35	1032.1	1522.3	GSE242352	GSM8513880	hires	GSM8513880	TYT	Tumor	HyperCellular	Tumor Rich	NA
GSE242352_GSM8513880_hires_image_q2.png	ACTCAGCTCGAGTGTC-1	TYT_35	525.69	1219.6	GSE242352	GSM8513880	hires	GSM8513880	TYT	Tumor	HyperCellular	Tumor Rich	NA
GSE242352_GSM8513880_hires_image_q2.png	ACTCAGCTTCTGAGAC-1	TYT_35	419.49	1118.2	GSE242352	GSM8513880	hires	GSM8513880	TYT	Tumor	HyperCellular	Tumor Rich	NA
GSE242352_GSM8513880_hires_image_q2.png	ACTCAGGCCTGCAACT-1	TYT_35	1167.9	786.73	GSE242352	GSM8513880	hires	GSM8513880	TYT	Tumor	HyperCellular	Tumor Rich	NA
GSE242352_GSM8513880_hires_image_q2.png	ACTCCACGTTCGCTAC-1	TYT_35	1683.9	783.31	GSE242352	GSM8513880	hires	GSM8513880	TYT	Tumor	HyperCellular	Tumor Rich	NA
GSE242352_GSM8513880_hires_image_q2.png	ACTCCAGGCCGAAGAC-1	TYT_35	1335.1	1234.6	GSE242352	GSM8513880	hires	GSM8513880	TYT	Tumor	HyperCellular	Tumor Rich	NA
GSE242352_GSM8513880_hires_image_q2.png	ACTCCTGACCACTGAG-1	TYT_35	1196.8	1602.9	GSE242352	GSM8513880	hires	GSM8513880	TYT	Tumor	HyperCellular	Tumor Rich	NA
GSE242352_GSM8513880_hires_image_q2.png	ACTCCTGCGGCAACCA-1	TYT_35	985.97	1645.1	GSE242352	GSM8513880	hires	GSM8513880	TYT	Tumor	HyperCellular	Tumor Rich	NA
GSE242352_GSM8513880_hires_image_q2.png	ACTCGACGTACACGCC-1	TYT_35	1045	1705.9	GSE242352	GSM8513880	hires	GSM8513880	TYT	Tumor	HyperCellular	Tumor Rich	NA
GSE242352_GSM8513880_hires_image_q2.png	ACTCGATTGATATCCA-1	TYT_35	1100.7	1277	GSE242352	GSM8513880	hires	GSM8513880	TYT	Tumor	HyperCellular	Tumor Rich	NA
GSE242352_GSM8513880_hires_image_q2.png	ACTCGTATTGTCAGAA-1	TYT_35	1096.7	664.74	GSE242352	GSM8513880	hires	GSM8513880	TYT	Tumor	HyperCellular	Tumor Rich	NA
GSE242352_GSM8513880_hires_image_q2.png	ACTCTAAGCTTGCGCC-1	TYT_35	1357.2	1030.4	GSE242352	GSM8513880	hires	GSM8513880	TYT	Tumor	HyperCellular	Tumor Rich	NA
GSE242352_GSM8513880_hires_image_q2.png	ACTCTACTTCCGCATT-1	TYT_35	828.96	972.7	GSE242352	GSM8513880	hires	GSM8513880	TYT	Tumor	HyperCellular	Tumor Rich	NA
GSE242352_GSM8513880_hires_image_q2.png	ACTCTTGCGGAGAACC-1	TYT_35	1142.3	460.36	GSE242352	GSM8513880	hires	GSM8513880	TYT	Tumor	HyperCellular	Tumor Rich	NA
GSE242352_GSM8513880_hires_image_q2.png	ACTGACGTGATATTGG-1	TYT_35	1413.8	723.84	GSE242352	GSM8513880	hires	GSM8513880	TYT	Tumor	HyperCellular	Tumor Rich	NA
GSE242352_GSM8513880_hires_image_q2.png	ACTGACTCTGCTGGCC-1	TYT_35	467.94	1362.8	GSE242352	GSM8513880	hires	GSM8513880	TYT	Tumor	HyperCellular	Tumor Rich	NA
GSE242352_GSM8513880_hires_image_q2.png	ACTGAGGATAGGCGCT-1	TYT_35	1044.4	1624.3	GSE242352	GSM8513880	hires	GSM8513880	TYT	Tumor	HyperCellular	Tumor Rich	NA
GSE242352_GSM8513880_hires_image_q2.png	ACTGATACTCCATTAC-1	TYT_35	973.79	1583.9	GSE242352	GSM8513880	hires	GSM8513880	TYT	Tumor	HyperCellular	Tumor Rich	NA
GSE242352_GSM8513880_hires_image_q2.png	ACTGATAGCACGGTCT-1	TYT_35	1552.6	437.26	GSE242352	GSM8513880	hires	GSM8513880	TYT	Tumor	HyperCellular	Tumor Rich	NA
GSE242352_GSM8513880_hires_image_q2.png	ACTGATGTCCACTCGC-1	TYT_35	833.29	1625.7	GSE242352	GSM8513880	hires	GSM8513880	TYT	Tumor	HyperCellular	Tumor Rich	NA
GSE242352_GSM8513880_hires_image_q2.png	ACTGGTGATTCCGATC-1	TYT_35	525.96	1260.4	GSE242352	GSM8513880	hires	GSM8513880	TYT	Tumor	HyperCellular	Tumor Rich	NA
GSE242352_GSM8513880_hires_image_q2.png	ACTGGTTCTGAACGAT-1	TYT_35	619.53	1218.9	GSE242352	GSM8513880	hires	GSM8513880	TYT	Tumor	HyperCellular	Tumor Rich	NA
GSE242352_GSM8513880_hires_image_q2.png	ACTGTACAATTCTACT-1	TYT_35	667.27	1341.1	GSE242352	GSM8513880	hires	GSM8513880	TYT	Tumor	HyperCellular	Tumor Rich	NA
GSE242352_GSM8513880_hires_image_q2.png	ACTGTACATCCGATAC-1	TYT_35	394.95	955.11	GSE242352	GSM8513880	hires	GSM8513880	TYT	Tumor	HyperCellular	Tumor Rich	NA
GSE242352_GSM8513880_hires_image_q2.png	ACTGTAGACAAGGAAT-1	TYT_35	560.43	1158.1	GSE242352	GSM8513880	hires	GSM8513880	TYT	Tumor	HyperCellular	Tumor Rich	NA
GSE242352_GSM8513880_hires_image_q2.png	ACTGTAGCAGCTTCTG-1	TYT_35	738.46	1463	GSE242352	GSM8513880	hires	GSM8513880	TYT	Tumor	HyperCellular	Tumor Rich	NA
GSE242352_GSM8513880_hires_image_q2.png	ACTGTATGATCCTCAT-1	TYT_35	1364.1	316.08	GSE242352	GSM8513880	hires	GSM8513880	TYT	Tumor	HyperCellular	Tumor Rich	NA
GSE242352_GSM8513880_hires_image_q2.png	ACTGTATTCTAGTCCA-1	TYT_35	1278	1459.5	GSE242352	GSM8513880	hires	GSM8513880	TYT	Tumor	HyperCellular	Tumor Rich	NA
GSE242352_GSM8513880_hires_image_q2.png	ACTTCGACGGATCATT-1	TYT_35	1588.5	539.05	GSE242352	GSM8513880	hires	GSM8513880	TYT	Tumor	HyperCellular	Tumor Rich	NA
GSE242352_GSM8513880_hires_image_q2.png	ACTTGAAGCGAGCGGT-1	TYT_35	1179.8	807.04	GSE242352	GSM8513880	hires	GSM8513880	TYT	Tumor	HyperCellular	Tumor Rich	NA
GSE242352_GSM8513880_hires_image_q2.png	ACTTGAATTAACTTAG-1	TYT_35	325.38	1078	GSE242352	GSM8513880	hires	GSM8513880	TYT	Tumor	HyperCellular	Tumor Rich	NA
GSE242352_GSM8513880_hires_image_q2.png	ACTTGAATTAGCCGGT-1	TYT_35	362.55	1383.9	GSE242352	GSM8513880	hires	GSM8513880	TYT	Tumor	HyperCellular	Tumor Rich	NA
GSE242352_GSM8513880_hires_image_q2.png	AGAACAGGAGCATGGA-1	TYT_35	1252.6	1173.9	GSE242352	GSM8513880	hires	GSM8513880	TYT	Tumor	HyperCellular	Tumor Rich	NA
GSE242352_GSM8513880_hires_image_q2.png	AGAACTTCGATGCGTA-1	TYT_35	1404.4	1070.9	GSE242352	GSM8513880	hires	GSM8513880	TYT	Tumor	HyperCellular	Tumor Rich	NA
GSE242352_GSM8513880_hires_image_q2.png	AGAAGCAGCCTAAGCT-1	TYT_35	1145.5	950.15	GSE242352	GSM8513880	hires	GSM8513880	TYT	Tumor	HyperCellular	Tumor Rich	NA
GSE242352_GSM8513880_hires_image_q2.png	AGAAGCGATGTTCTAA-1	TYT_35	1730.8	783.04	GSE242352	GSM8513880	hires	GSM8513880	TYT	Tumor	HyperCellular	Tumor Rich	NA
GSE242352_GSM8513880_hires_image_q2.png	AGAAGCTTGCCTCCGC-1	TYT_35	315.09	1302.6	GSE242352	GSM8513880	hires	GSM8513880	TYT	Tumor	HyperCellular	Tumor Rich	NA
GSE242352_GSM8513880_hires_image_q2.png	AGAAGGATGGTATGAA-1	TYT_35	1323.5	1255.1	GSE242352	GSM8513880	hires	GSM8513880	TYT	Tumor	HyperCellular	Tumor Rich	NA
GSE242352_GSM8513880_hires_image_q2.png	AGAAGTTGAGCGCAAG-1	TYT_35	1054.1	1318.1	GSE242352	GSM8513880	hires	GSM8513880	TYT	Tumor	HyperCellular	Tumor Rich	NA
GSE242352_GSM8513880_hires_image_q2.png	AGAATTCTGTTGACAA-1	TYT_35	679.36	1402.2	GSE242352	GSM8513880	hires	GSM8513880	TYT	Tumor	HyperCellular	Tumor Rich	NA
GSE242352_GSM8513880_hires_image_q2.png	AGACAAGACGTATCGC-1	TYT_35	1428.4	1152.4	GSE242352	GSM8513880	hires	GSM8513880	TYT	Tumor	HyperCellular	Tumor Rich	NA
GSE242352_GSM8513880_hires_image_q2.png	AGACATCTTAGCACCT-1	TYT_35	1213.4	582.36	GSE242352	GSM8513880	hires	GSM8513880	TYT	Tumor	HyperCellular	Tumor Rich	NA
GSE242352_GSM8513880_hires_image_q2.png	AGACCGAAGACTACTC-1	TYT_35	939.05	1645.4	GSE242352	GSM8513880	hires	GSM8513880	TYT	Tumor	HyperCellular	Tumor Rich	NA
GSE242352_GSM8513880_hires_image_q2.png	AGACCGACCGCAGACA-1	TYT_35	1133.4	888.97	GSE242352	GSM8513880	hires	GSM8513880	TYT	Tumor	HyperCellular	Tumor Rich	NA
GSE242352_GSM8513880_hires_image_q2.png	AGACCGGACTGTCCAT-1	TYT_35	1364.9	438.53	GSE242352	GSM8513880	hires	GSM8513880	TYT	Tumor	HyperCellular	Tumor Rich	NA
GSE242352_GSM8513880_hires_image_q2.png	AGACCGGTATCCGTGG-1	TYT_35	1411.9	438.17	GSE242352	GSM8513880	hires	GSM8513880	TYT	Tumor	HyperCellular	Tumor Rich	NA
GSE242352_GSM8513880_hires_image_q2.png	AGACCGTCACTGAGCT-1	TYT_35	1695	681.16	GSE242352	GSM8513880	hires	GSM8513880	TYT	Tumor	HyperCellular	Tumor Rich	NA
GSE242352_GSM8513880_hires_image_q2.png	AGACCGTCATTAGTTA-1	TYT_35	783.13	1136.2	GSE242352	GSM8513880	hires	GSM8513880	TYT	Tumor	HyperCellular	Tumor Rich	NA
GSE242352_GSM8513880_hires_image_q2.png	AGACGGCCTTACGGAG-1	TYT_35	934.17	910.71	GSE242352	GSM8513880	hires	GSM8513880	TYT	Tumor	HyperCellular	Tumor Rich	NA
GSE242352_GSM8513880_hires_image_q2.png	AGACGTAGGCGGACCG-1	TYT_35	1497.7	988.67	GSE242352	GSM8513880	hires	GSM8513880	TYT	Tumor	HyperCellular	Tumor Rich	NA
GSE242352_GSM8513880_hires_image_q2.png	AGACGTGGCGTTGAGT-1	TYT_35	747.3	1034.4	GSE242352	GSM8513880	hires	GSM8513880	TYT	Tumor	HyperCellular	Tumor Rich	NA
GSE242352_GSM8513880_hires_image_q2.png	AGACTACGTGCTCCAT-1	TYT_35	1399.5	336.2	GSE242352	GSM8513880	hires	GSM8513880	TYT	Tumor	HyperCellular	Tumor Rich	NA
GSE242352_GSM8513880_hires_image_q2.png	AGACTCATGACCTGGC-1	TYT_35	817.14	952.31	GSE242352	GSM8513880	hires	GSM8513880	TYT	Tumor	HyperCellular	Tumor Rich	NA
GSE242352_GSM8513880_hires_image_q2.png	AGACTCATTGCGGACA-1	TYT_35	1098	868.85	GSE242352	GSM8513880	hires	GSM8513880	TYT	Tumor	HyperCellular	Tumor Rich	NA
GSE242352_GSM8513880_hires_image_q2.png	AGACTCCGCTTCGTAT-1	TYT_35	1661.5	946.72	GSE242352	GSM8513880	hires	GSM8513880	TYT	Tumor	HyperCellular	Tumor Rich	NA
GSE242352_GSM8513880_hires_image_q2.png	AGACTCCTGTATGGCG-1	TYT_35	1038.8	767.15	GSE242352	GSM8513880	hires	GSM8513880	TYT	Tumor	HyperCellular	Tumor Rich	NA
GSE242352_GSM8513880_hires_image_q2.png	AGACTCGACTCCTAAT-1	TYT_35	1231.3	1500.7	GSE242352	GSM8513880	hires	GSM8513880	TYT	Tumor	HyperCellular	Tumor Rich	NA
GSE242352_GSM8513880_hires_image_q2.png	AGACTGGTAAGGAGGT-1	TYT_35	1318.9	561.24	GSE242352	GSM8513880	hires	GSM8513880	TYT	Tumor	HyperCellular	Tumor Rich	NA
GSE242352_GSM8513880_hires_image_q2.png	AGATAACCAATACGCC-1	TYT_35	1248	480.13	GSE242352	GSM8513880	hires	GSM8513880	TYT	Tumor	HyperCellular	Tumor Rich	NA
GSE242352_GSM8513880_hires_image_q2.png	AGATAAGCCACTCATA-1	TYT_35	1108.9	725.92	GSE242352	GSM8513880	hires	GSM8513880	TYT	Tumor	HyperCellular	Tumor Rich	NA
GSE242352_GSM8513880_hires_image_q2.png	AGATGCTCCGTCATCT-1	TYT_35	1334.3	1112.2	GSE242352	GSM8513880	hires	GSM8513880	TYT	Tumor	HyperCellular	Tumor Rich	NA
GSE242352_GSM8513880_hires_image_q2.png	AGATTGAGTTAGGAAC-1	TYT_35	1287.1	1071.7	GSE242352	GSM8513880	hires	GSM8513880	TYT	Tumor	HyperCellular	Tumor Rich	NA
GSE242352_GSM8513880_hires_image_q2.png	AGATTGCGCCTCGCTC-1	TYT_35	747.84	1116.1	GSE242352	GSM8513880	hires	GSM8513880	TYT	Tumor	HyperCellular	Tumor Rich	NA
GSE242352_GSM8513880_hires_image_q2.png	AGCAATAACAATTCCA-1	TYT_35	1196.5	1562.1	GSE242352	GSM8513880	hires	GSM8513880	TYT	Tumor	HyperCellular	Tumor Rich	NA
GSE242352_GSM8513880_hires_image_q2.png	AGCACCTCCAATCACG-1	TYT_35	1610.6	334.85	GSE242352	GSM8513880	hires	GSM8513880	TYT	Tumor	HyperCellular	Tumor Rich	NA
GSE242352_GSM8513880_hires_image_q2.png	AGCACGATACCTAAGC-1	TYT_35	879.4	1502.9	GSE242352	GSM8513880	hires	GSM8513880	TYT	Tumor	HyperCellular	Tumor Rich	NA
GSE242352_GSM8513880_hires_image_q2.png	AGCACGCTCGATCTAA-1	TYT_35	793.95	993.28	GSE242352	GSM8513880	hires	GSM8513880	TYT	Tumor	HyperCellular	Tumor Rich	NA
GSE242352_GSM8513880_hires_image_q2.png	AGCACGGAGGCAGTCA-1	TYT_35	1089.7	1379.1	GSE242352	GSM8513880	hires	GSM8513880	TYT	Tumor	HyperCellular	Tumor Rich	NA
GSE242352_GSM8513880_hires_image_q2.png	AGCACGTGCACCTCTG-1	TYT_35	1681.7	456.76	GSE242352	GSM8513880	hires	GSM8513880	TYT	Tumor	HyperCellular	Tumor Rich	NA
GSE242352_GSM8513880_hires_image_q2.png	AGCACGTGCACTGTAA-1	TYT_35	348.84	1077.9	GSE242352	GSM8513880	hires	GSM8513880	TYT	Tumor	HyperCellular	Tumor Rich	NA
GSE242352_GSM8513880_hires_image_q2.png	AGCAGGTAAGTATCTG-1	TYT_35	890.5	1400.9	GSE242352	GSM8513880	hires	GSM8513880	TYT	Tumor	HyperCellular	Tumor Rich	NA
GSE242352_GSM8513880_hires_image_q2.png	AGCAGGTGCAATGGTT-1	TYT_35	1294.7	438.98	GSE242352	GSM8513880	hires	GSM8513880	TYT	Tumor	HyperCellular	Tumor Rich	NA
GSE242352_GSM8513880_hires_image_q2.png	AGCATCCTGACAGCCG-1	TYT_35	1114.8	1623.8	GSE242352	GSM8513880	hires	GSM8513880	TYT	Tumor	HyperCellular	Tumor Rich	NA
GSE242352_GSM8513880_hires_image_q2.png	AGCATTAGACGGATTG-1	TYT_35	844.66	1564.4	GSE242352	GSM8513880	hires	GSM8513880	TYT	Tumor	HyperCellular	Tumor Rich	NA
GSE242352_GSM8513880_hires_image_q2.png	AGCCAGATCAAGATTC-1	TYT_35	868.67	1645.8	GSE242352	GSM8513880	hires	GSM8513880	TYT	Tumor	HyperCellular	Tumor Rich	NA
GSE242352_GSM8513880_hires_image_q2.png	AGCCAGCGGCAAGCGT-1	TYT_35	1531.6	804.69	GSE242352	GSM8513880	hires	GSM8513880	TYT	Tumor	HyperCellular	Tumor Rich	NA
GSE242352_GSM8513880_hires_image_q2.png	AGCCATCCGTCAACTC-1	TYT_35	1719.8	885.09	GSE242352	GSM8513880	hires	GSM8513880	TYT	Tumor	HyperCellular	Tumor Rich	NA
GSE242352_GSM8513880_hires_image_q2.png	AGCCGATGTTCTACTC-1	TYT_35	1389.5	601.58	GSE242352	GSM8513880	hires	GSM8513880	TYT	Tumor	HyperCellular	Tumor Rich	NA
GSE242352_GSM8513880_hires_image_q2.png	AGCCGGCCTATTCCAG-1	TYT_35	1027.2	787.64	GSE242352	GSM8513880	hires	GSM8513880	TYT	Tumor	HyperCellular	Tumor Rich	NA
GSE242352_GSM8513880_hires_image_q2.png	AGCCGTATCTTCGTCT-1	TYT_35	924.97	1298.5	GSE242352	GSM8513880	hires	GSM8513880	TYT	Tumor	HyperCellular	Tumor Rich	NA
GSE242352_GSM8513880_hires_image_q2.png	AGCCGTATTCAACCGT-1	TYT_35	1531.3	763.91	GSE242352	GSM8513880	hires	GSM8513880	TYT	Tumor	HyperCellular	Tumor Rich	NA
GSE242352_GSM8513880_hires_image_q2.png	AGCCGTTGCATCCTAG-1	TYT_35	362.28	1343.1	GSE242352	GSM8513880	hires	GSM8513880	TYT	Tumor	HyperCellular	Tumor Rich	NA
GSE242352_GSM8513880_hires_image_q2.png	AGCCTACGGTGACCAA-1	TYT_35	1176.3	276.47	GSE242352	GSM8513880	hires	GSM8513880	TYT	Tumor	HyperCellular	Tumor Rich	NA
GSE242352_GSM8513880_hires_image_q2.png	AGCCTCCGAACTACCA-1	TYT_35	1053.6	1236.5	GSE242352	GSM8513880	hires	GSM8513880	TYT	Tumor	HyperCellular	Tumor Rich	NA
GSE242352_GSM8513880_hires_image_q2.png	AGCCTCGCATGGTCCT-1	TYT_35	1495.8	702.91	GSE242352	GSM8513880	hires	GSM8513880	TYT	Tumor	HyperCellular	Tumor Rich	NA
GSE242352_GSM8513880_hires_image_q2.png	AGCGACAGCTACATCG-1	TYT_35	1671	599.68	GSE242352	GSM8513880	hires	GSM8513880	TYT	Tumor	HyperCellular	Tumor Rich	NA
GSE242352_GSM8513880_hires_image_q2.png	AGCGACATCCTTCTAA-1	TYT_35	1375.2	213.94	GSE242352	GSM8513880	hires	GSM8513880	TYT	Tumor	HyperCellular	Tumor Rich	NA
GSE242352_GSM8513880_hires_image_q2.png	AGCGACATTCGATCTG-1	TYT_35	1352.6	336.57	GSE242352	GSM8513880	hires	GSM8513880	TYT	Tumor	HyperCellular	Tumor Rich	NA
GSE242352_GSM8513880_hires_image_q2.png	AGCGAGAACAGATTCT-1	TYT_35	993.73	1053.2	GSE242352	GSM8513880	hires	GSM8513880	TYT	Tumor	HyperCellular	Tumor Rich	NA
GSE242352_GSM8513880_hires_image_q2.png	AGCGCATCGTGGTCGA-1	TYT_35	1223.5	316.99	GSE242352	GSM8513880	hires	GSM8513880	TYT	Tumor	HyperCellular	Tumor Rich	NA
GSE242352_GSM8513880_hires_image_q2.png	AGCGGAATGTCGCTGT-1	TYT_35	700.92	1116.4	GSE242352	GSM8513880	hires	GSM8513880	TYT	Tumor	HyperCellular	Tumor Rich	NA
GSE242352_GSM8513880_hires_image_q2.png	AGCGGTACGCCGAGAA-1	TYT_35	653.46	1035.1	GSE242352	GSM8513880	hires	GSM8513880	TYT	Tumor	HyperCellular	Tumor Rich	NA
GSE242352_GSM8513880_hires_image_q2.png	AGCGGTGAGTGACATG-1	TYT_35	1074.3	828.15	GSE242352	GSM8513880	hires	GSM8513880	TYT	Tumor	HyperCellular	Tumor Rich	NA
GSE242352_GSM8513880_hires_image_q2.png	AGCGGTGCAGGCATCT-1	TYT_35	628.92	871.91	GSE242352	GSM8513880	hires	GSM8513880	TYT	Tumor	HyperCellular	Tumor Rich	NA
GSE242352_GSM8513880_hires_image_q2.png	AGCGGTTAATCGAAGT-1	TYT_35	1207.8	1500.7	GSE242352	GSM8513880	hires	GSM8513880	TYT	Tumor	HyperCellular	Tumor Rich	NA
GSE242352_GSM8513880_hires_image_q2.png	AGCGGTTACAATACGC-1	TYT_35	1637.4	824.45	GSE242352	GSM8513880	hires	GSM8513880	TYT	Tumor	HyperCellular	Tumor Rich	NA
GSE242352_GSM8513880_hires_image_q2.png	AGCGTGCGCCTGATCG-1	TYT_35	1170.9	1235.7	GSE242352	GSM8513880	hires	GSM8513880	TYT	Tumor	HyperCellular	Tumor Rich	NA
GSE242352_GSM8513880_hires_image_q2.png	AGCGTGGCACCGACAA-1	TYT_35	1226.7	806.77	GSE242352	GSM8513880	hires	GSM8513880	TYT	Tumor	HyperCellular	Tumor Rich	NA
GSE242352_GSM8513880_hires_image_q2.png	AGCGTTACAGTCCTGG-1	TYT_35	479.85	1383.2	GSE242352	GSM8513880	hires	GSM8513880	TYT	Tumor	HyperCellular	Tumor Rich	NA
GSE242352_GSM8513880_hires_image_q2.png	AGCGTTATACCTGTTG-1	TYT_35	863.25	829.6	GSE242352	GSM8513880	hires	GSM8513880	TYT	Tumor	HyperCellular	Tumor Rich	NA
GSE242352_GSM8513880_hires_image_q2.png	AGCTACCAGCGTTACT-1	TYT_35	1661.3	905.93	GSE242352	GSM8513880	hires	GSM8513880	TYT	Tumor	HyperCellular	Tumor Rich	NA
GSE242352_GSM8513880_hires_image_q2.png	AGCTATAAGTCCAGCA-1	TYT_35	465.51	995.44	GSE242352	GSM8513880	hires	GSM8513880	TYT	Tumor	HyperCellular	Tumor Rich	NA
GSE242352_GSM8513880_hires_image_q2.png	AGCTCACTATGCAGTT-1	TYT_35	1281.9	296.14	GSE242352	GSM8513880	hires	GSM8513880	TYT	Tumor	HyperCellular	Tumor Rich	NA
GSE242352_GSM8513880_hires_image_q2.png	AGCTCGCATTAGGATT-1	TYT_35	1708.2	905.57	GSE242352	GSM8513880	hires	GSM8513880	TYT	Tumor	HyperCellular	Tumor Rich	NA
GSE242352_GSM8513880_hires_image_q2.png	AGCTGACGTAACGCTG-1	TYT_35	748.93	1279.3	GSE242352	GSM8513880	hires	GSM8513880	TYT	Tumor	HyperCellular	Tumor Rich	NA
GSE242352_GSM8513880_hires_image_q2.png	AGCTGATCGGATTGTT-1	TYT_35	939.32	1686.3	GSE242352	GSM8513880	hires	GSM8513880	TYT	Tumor	HyperCellular	Tumor Rich	NA
GSE242352_GSM8513880_hires_image_q2.png	AGCTGTTCCGGTGATT-1	TYT_35	1154.2	480.67	GSE242352	GSM8513880	hires	GSM8513880	TYT	Tumor	HyperCellular	Tumor Rich	NA
GSE242352_GSM8513880_hires_image_q2.png	AGCTTGGATGCAAGCC-1	TYT_35	503.31	1383	GSE242352	GSM8513880	hires	GSM8513880	TYT	Tumor	HyperCellular	Tumor Rich	NA
GSE242352_GSM8513880_hires_image_q2.png	AGGACCAGTAACCTAA-1	TYT_35	513.78	1199.3	GSE242352	GSM8513880	hires	GSM8513880	TYT	Tumor	HyperCellular	Tumor Rich	NA
GSE242352_GSM8513880_hires_image_q2.png	AGGACCAGTGCGCCAG-1	TYT_35	1589.4	661.49	GSE242352	GSM8513880	hires	GSM8513880	TYT	Tumor	HyperCellular	Tumor Rich	NA
GSE242352_GSM8513880_hires_image_q2.png	AGGACCGCAATAGTTA-1	TYT_35	500.61	974.87	GSE242352	GSM8513880	hires	GSM8513880	TYT	Tumor	HyperCellular	Tumor Rich	NA
GSE242352_GSM8513880_hires_image_q2.png	AGGACCGTAGATGCTA-1	TYT_35	759.39	1095.6	GSE242352	GSM8513880	hires	GSM8513880	TYT	Tumor	HyperCellular	Tumor Rich	NA
GSE242352_GSM8513880_hires_image_q2.png	AGGACGAAGCCTCCTT-1	TYT_35	479.31	1301.5	GSE242352	GSM8513880	hires	GSM8513880	TYT	Tumor	HyperCellular	Tumor Rich	NA
GSE242352_GSM8513880_hires_image_q2.png	AGGACGAATGCTTCAA-1	TYT_35	1508.7	886.53	GSE242352	GSM8513880	hires	GSM8513880	TYT	Tumor	HyperCellular	Tumor Rich	NA
GSE242352_GSM8513880_hires_image_q2.png	AGGACGTATCGCCGTA-1	TYT_35	1391.1	846.47	GSE242352	GSM8513880	hires	GSM8513880	TYT	Tumor	HyperCellular	Tumor Rich	NA
GSE242352_GSM8513880_hires_image_q2.png	AGGACGTCGGCACGAA-1	TYT_35	1099.1	1032.1	GSE242352	GSM8513880	hires	GSM8513880	TYT	Tumor	HyperCellular	Tumor Rich	NA
GSE242352_GSM8513880_hires_image_q2.png	AGGACTAGGACCGCAG-1	TYT_35	1265.2	1316.7	GSE242352	GSM8513880	hires	GSM8513880	TYT	Tumor	HyperCellular	Tumor Rich	NA
GSE242352_GSM8513880_hires_image_q2.png	AGGACTGAAGTGCCTT-1	TYT_35	1412.7	560.61	GSE242352	GSM8513880	hires	GSM8513880	TYT	Tumor	HyperCellular	Tumor Rich	NA
GSE242352_GSM8513880_hires_image_q2.png	AGGACTGGATGAAGAC-1	TYT_35	1077.3	1277.1	GSE242352	GSM8513880	hires	GSM8513880	TYT	Tumor	HyperCellular	Tumor Rich	NA
GSE242352_GSM8513880_hires_image_q2.png	AGGAGCAGCGTTAATA-1	TYT_35	1091.1	1583.2	GSE242352	GSM8513880	hires	GSM8513880	TYT	Tumor	HyperCellular	Tumor Rich	NA
GSE242352_GSM8513880_hires_image_q2.png	AGGAGCATAATCCACT-1	TYT_35	1355.3	744.69	GSE242352	GSM8513880	hires	GSM8513880	TYT	Tumor	HyperCellular	Tumor Rich	NA
GSE242352_GSM8513880_hires_image_q2.png	AGGAGCATCACTCAGC-1	TYT_35	443.49	1199.7	GSE242352	GSM8513880	hires	GSM8513880	TYT	Tumor	HyperCellular	Tumor Rich	NA
GSE242352_GSM8513880_hires_image_q2.png	AGGAGCATCTTAACTC-1	TYT_35	1222.9	235.32	GSE242352	GSM8513880	hires	GSM8513880	TYT	Tumor	HyperCellular	Tumor Rich	NA
GSE242352_GSM8513880_hires_image_q2.png	AGGATAACCGGTCGGA-1	TYT_35	1167.6	745.95	GSE242352	GSM8513880	hires	GSM8513880	TYT	Tumor	HyperCellular	Tumor Rich	NA
GSE242352_GSM8513880_hires_image_q2.png	AGGATACCTCCGAGCG-1	TYT_35	915.05	1563.9	GSE242352	GSM8513880	hires	GSM8513880	TYT	Tumor	HyperCellular	Tumor Rich	NA
GSE242352_GSM8513880_hires_image_q2.png	AGGATAGGCTCAGTTG-1	TYT_35	1636	620.35	GSE242352	GSM8513880	hires	GSM8513880	TYT	Tumor	HyperCellular	Tumor Rich	NA
GSE242352_GSM8513880_hires_image_q2.png	AGGATATCGCGAATAC-1	TYT_35	1307.8	663.39	GSE242352	GSM8513880	hires	GSM8513880	TYT	Tumor	HyperCellular	Tumor Rich	NA
GSE242352_GSM8513880_hires_image_q2.png	AGGATCCGTGAGGCGG-1	TYT_35	1590.7	865.6	GSE242352	GSM8513880	hires	GSM8513880	TYT	Tumor	HyperCellular	Tumor Rich	NA
GSE242352_GSM8513880_hires_image_q2.png	AGGATCTTAATGGTGA-1	TYT_35	1600.1	518.56	GSE242352	GSM8513880	hires	GSM8513880	TYT	Tumor	HyperCellular	Tumor Rich	NA
GSE242352_GSM8513880_hires_image_q2.png	AGGATTCTACGCCTAG-1	TYT_35	1461.5	846.02	GSE242352	GSM8513880	hires	GSM8513880	TYT	Tumor	HyperCellular	Tumor Rich	NA
GSE242352_GSM8513880_hires_image_q2.png	AGGCATGCATGGAATT-1	TYT_35	1493.3	335.57	GSE242352	GSM8513880	hires	GSM8513880	TYT	Tumor	HyperCellular	Tumor Rich	NA
GSE242352_GSM8513880_hires_image_q2.png	AGGCATTAAGTCTGGC-1	TYT_35	923.62	1094.5	GSE242352	GSM8513880	hires	GSM8513880	TYT	Tumor	HyperCellular	Tumor Rich	NA
GSE242352_GSM8513880_hires_image_q2.png	AGGCATTACTATAGTA-1	TYT_35	1216.4	1031.4	GSE242352	GSM8513880	hires	GSM8513880	TYT	Tumor	HyperCellular	Tumor Rich	NA
GSE242352_GSM8513880_hires_image_q2.png	AGGCGATTCCACTTCT-1	TYT_35	1219.9	1561.9	GSE242352	GSM8513880	hires	GSM8513880	TYT	Tumor	HyperCellular	Tumor Rich	NA
GSE242352_GSM8513880_hires_image_q2.png	AGGCTTAGCATTAACC-1	TYT_35	1612	538.87	GSE242352	GSM8513880	hires	GSM8513880	TYT	Tumor	HyperCellular	Tumor Rich	NA
GSE242352_GSM8513880_hires_image_q2.png	AGGTACAGCTATGATA-1	TYT_35	620.35	1341.4	GSE242352	GSM8513880	hires	GSM8513880	TYT	Tumor	HyperCellular	Tumor Rich	NA
GSE242352_GSM8513880_hires_image_q2.png	AGGTACCAGACGCCAG-1	TYT_35	408.93	1302	GSE242352	GSM8513880	hires	GSM8513880	TYT	Tumor	HyperCellular	Tumor Rich	NA
GSE242352_GSM8513880_hires_image_q2.png	AGGTACTCTGCCACCG-1	TYT_35	1246.4	235.23	GSE242352	GSM8513880	hires	GSM8513880	TYT	Tumor	HyperCellular	Tumor Rich	NA
GSE242352_GSM8513880_hires_image_q2.png	AGGTCTCACGCCAATA-1	TYT_35	453.69	975.14	GSE242352	GSM8513880	hires	GSM8513880	TYT	Tumor	HyperCellular	Tumor Rich	NA
GSE242352_GSM8513880_hires_image_q2.png	AGGTGAAGTGACGACT-1	TYT_35	1334.5	1153	GSE242352	GSM8513880	hires	GSM8513880	TYT	Tumor	HyperCellular	Tumor Rich	NA
GSE242352_GSM8513880_hires_image_q2.png	AGGTGAGGTAGAATAC-1	TYT_35	1529.2	437.45	GSE242352	GSM8513880	hires	GSM8513880	TYT	Tumor	HyperCellular	Tumor Rich	NA
GSE242352_GSM8513880_hires_image_q2.png	AGGTGGACTTGCCACC-1	TYT_35	315.36	1343.4	GSE242352	GSM8513880	hires	GSM8513880	TYT	Tumor	HyperCellular	Tumor Rich	NA
GSE242352_GSM8513880_hires_image_q2.png	AGGTTGAGTAGGAGAT-1	TYT_35	675.57	830.86	GSE242352	GSM8513880	hires	GSM8513880	TYT	Tumor	HyperCellular	Tumor Rich	NA
GSE242352_GSM8513880_hires_image_q2.png	AGTAAGCTCGGCCAAT-1	TYT_35	1261.7	786.1	GSE242352	GSM8513880	hires	GSM8513880	TYT	Tumor	HyperCellular	Tumor Rich	NA
GSE242352_GSM8513880_hires_image_q2.png	AGTACATATGTAGGAA-1	TYT_35	715.27	1504	GSE242352	GSM8513880	hires	GSM8513880	TYT	Tumor	HyperCellular	Tumor Rich	NA
GSE242352_GSM8513880_hires_image_q2.png	AGTACCGAACCGCAAT-1	TYT_35	1694.2	558.72	GSE242352	GSM8513880	hires	GSM8513880	TYT	Tumor	HyperCellular	Tumor Rich	NA
GSE242352_GSM8513880_hires_image_q2.png	AGTACCGTTGTACGCC-1	TYT_35	1123.7	1195.2	GSE242352	GSM8513880	hires	GSM8513880	TYT	Tumor	HyperCellular	Tumor Rich	NA
GSE242352_GSM8513880_hires_image_q2.png	AGTAGACAGATAACGG-1	TYT_35	1208.7	1623.2	GSE242352	GSM8513880	hires	GSM8513880	TYT	Tumor	HyperCellular	Tumor Rich	NA
GSE242352_GSM8513880_hires_image_q2.png	AGTAGACAGTAAGGAG-1	TYT_35	934.45	951.59	GSE242352	GSM8513880	hires	GSM8513880	TYT	Tumor	HyperCellular	Tumor Rich	NA
GSE242352_GSM8513880_hires_image_q2.png	AGTAGAGCATGGACGT-1	TYT_35	876.43	1054	GSE242352	GSM8513880	hires	GSM8513880	TYT	Tumor	HyperCellular	Tumor Rich	NA
GSE242352_GSM8513880_hires_image_q2.png	AGTATTAGCTGATCGA-1	TYT_35	1600.4	559.35	GSE242352	GSM8513880	hires	GSM8513880	TYT	Tumor	HyperCellular	Tumor Rich	NA
GSE242352_GSM8513880_hires_image_q2.png	AGTATTCAGCTGAATG-1	TYT_35	1238	745.5	GSE242352	GSM8513880	hires	GSM8513880	TYT	Tumor	HyperCellular	Tumor Rich	NA
GSE242352_GSM8513880_hires_image_q2.png	AGTATTCGTCGGTATC-1	TYT_35	948.16	1257.6	GSE242352	GSM8513880	hires	GSM8513880	TYT	Tumor	HyperCellular	Tumor Rich	NA
GSE242352_GSM8513880_hires_image_q2.png	AGTATTGATTGAGTCA-1	TYT_35	1470.2	376.54	GSE242352	GSM8513880	hires	GSM8513880	TYT	Tumor	HyperCellular	Tumor Rich	NA
GSE242352_GSM8513880_hires_image_q2.png	AGTCGCAGGAACGAGT-1	TYT_35	302.19	1119.1	GSE242352	GSM8513880	hires	GSM8513880	TYT	Tumor	HyperCellular	Tumor Rich	NA
GSE242352_GSM8513880_hires_image_q2.png	AGTCGCCACTCGGCGA-1	TYT_35	1027.7	869.3	GSE242352	GSM8513880	hires	GSM8513880	TYT	Tumor	HyperCellular	Tumor Rich	NA
GSE242352_GSM8513880_hires_image_q2.png	AGTCGGTCTAATCTGT-1	TYT_35	1027.5	828.51	GSE242352	GSM8513880	hires	GSM8513880	TYT	Tumor	HyperCellular	Tumor Rich	NA
GSE242352_GSM8513880_hires_image_q2.png	AGTCGGTTATACATAG-1	TYT_35	572.07	1137.6	GSE242352	GSM8513880	hires	GSM8513880	TYT	Tumor	HyperCellular	Tumor Rich	NA
GSE242352_GSM8513880_hires_image_q2.png	AGTCGGTTGGTTGGCG-1	TYT_35	561.79	1362.2	GSE242352	GSM8513880	hires	GSM8513880	TYT	Tumor	HyperCellular	Tumor Rich	NA
GSE242352_GSM8513880_hires_image_q2.png	AGTCTAGGATTGTCAC-1	TYT_35	455.04	1179.2	GSE242352	GSM8513880	hires	GSM8513880	TYT	Tumor	HyperCellular	Tumor Rich	NA
GSE242352_GSM8513880_hires_image_q2.png	AGTGAGTATTCTAAGT-1	TYT_35	1180.6	929.48	GSE242352	GSM8513880	hires	GSM8513880	TYT	Tumor	HyperCellular	Tumor Rich	NA
GSE242352_GSM8513880_hires_image_q2.png	AGTGCAATAACTAACA-1	TYT_35	1166.8	623.5	GSE242352	GSM8513880	hires	GSM8513880	TYT	Tumor	HyperCellular	Tumor Rich	NA
GSE242352_GSM8513880_hires_image_q2.png	AGTGCCAGATGCTCTG-1	TYT_35	1239.6	990.39	GSE242352	GSM8513880	hires	GSM8513880	TYT	Tumor	HyperCellular	Tumor Rich	NA
GSE242352_GSM8513880_hires_image_q2.png	AGTGGTATGTCCAAGT-1	TYT_35	796.12	1319.8	GSE242352	GSM8513880	hires	GSM8513880	TYT	Tumor	HyperCellular	Tumor Rich	NA
GSE242352_GSM8513880_hires_image_q2.png	AGTGTAAGCCTGCAAG-1	TYT_35	1528.1	274.12	GSE242352	GSM8513880	hires	GSM8513880	TYT	Tumor	HyperCellular	Tumor Rich	NA
GSE242352_GSM8513880_hires_image_q2.png	AGTGTCATGGTTGTGG-1	TYT_35	1212.9	500.7	GSE242352	GSM8513880	hires	GSM8513880	TYT	Tumor	HyperCellular	Tumor Rich	NA
GSE242352_GSM8513880_hires_image_q2.png	AGTGTCGTGGCATGTT-1	TYT_35	1636.5	702.01	GSE242352	GSM8513880	hires	GSM8513880	TYT	Tumor	HyperCellular	Tumor Rich	NA
GSE242352_GSM8513880_hires_image_q2.png	AGTGTCTTAAGCTTGT-1	TYT_35	561.24	1280.6	GSE242352	GSM8513880	hires	GSM8513880	TYT	Tumor	HyperCellular	Tumor Rich	NA
GSE242352_GSM8513880_hires_image_q2.png	AGTGTTCGAGGATGAA-1	TYT_35	1388.4	438.35	GSE242352	GSM8513880	hires	GSM8513880	TYT	Tumor	HyperCellular	Tumor Rich	NA
GSE242352_GSM8513880_hires_image_q2.png	AGTTAACGAGCCACTC-1	TYT_35	1683.4	701.65	GSE242352	GSM8513880	hires	GSM8513880	TYT	Tumor	HyperCellular	Tumor Rich	NA
GSE242352_GSM8513880_hires_image_q2.png	AGTTACCTCACCAGCA-1	TYT_35	1202.2	643.63	GSE242352	GSM8513880	hires	GSM8513880	TYT	Tumor	HyperCellular	Tumor Rich	NA
GSE242352_GSM8513880_hires_image_q2.png	AGTTAGAAGGACGAAT-1	TYT_35	1219.4	1480.3	GSE242352	GSM8513880	hires	GSM8513880	TYT	Tumor	HyperCellular	Tumor Rich	NA
GSE242352_GSM8513880_hires_image_q2.png	AGTTATCCTGAACGAA-1	TYT_35	935.26	1074	GSE242352	GSM8513880	hires	GSM8513880	TYT	Tumor	HyperCellular	Tumor Rich	NA
GSE242352_GSM8513880_hires_image_q2.png	AGTTCGTGCAGACCTT-1	TYT_35	1379.6	866.95	GSE242352	GSM8513880	hires	GSM8513880	TYT	Tumor	HyperCellular	Tumor Rich	NA
GSE242352_GSM8513880_hires_image_q2.png	AGTTCGTGCATGTCGA-1	TYT_35	1650	967.2	GSE242352	GSM8513880	hires	GSM8513880	TYT	Tumor	HyperCellular	Tumor Rich	NA
GSE242352_GSM8513880_hires_image_q2.png	AGTTGGAAGAGTATTG-1	TYT_35	1716.6	395.31	GSE242352	GSM8513880	hires	GSM8513880	TYT	Tumor	HyperCellular	Tumor Rich	NA
GSE242352_GSM8513880_hires_image_q2.png	AGTTGGCAACGTTGTC-1	TYT_35	1564.5	457.57	GSE242352	GSM8513880	hires	GSM8513880	TYT	Tumor	HyperCellular	Tumor Rich	NA
GSE242352_GSM8513880_hires_image_q2.png	AGTTGTACTTAATGGA-1	TYT_35	1005.1	991.92	GSE242352	GSM8513880	hires	GSM8513880	TYT	Tumor	HyperCellular	Tumor Rich	NA
GSE242352_GSM8513880_hires_image_q2.png	AGTTGTCCACAGACCA-1	TYT_35	830.05	1135.9	GSE242352	GSM8513880	hires	GSM8513880	TYT	Tumor	HyperCellular	Tumor Rich	NA
GSE242352_GSM8513880_hires_image_q2.png	ATAACCTAGAACCTGC-1	TYT_35	970.27	1053.4	GSE242352	GSM8513880	hires	GSM8513880	TYT	Tumor	HyperCellular	Tumor Rich	NA
GSE242352_GSM8513880_hires_image_q2.png	ATAAGAATCATGCATC-1	TYT_35	1578.5	804.42	GSE242352	GSM8513880	hires	GSM8513880	TYT	Tumor	HyperCellular	Tumor Rich	NA
GSE242352_GSM8513880_hires_image_q2.png	ATAAGACCAATCGCGG-1	TYT_35	1475.6	1192.9	GSE242352	GSM8513880	hires	GSM8513880	TYT	Tumor	HyperCellular	Tumor Rich	NA
GSE242352_GSM8513880_hires_image_q2.png	ATAAGGAATAGAACAT-1	TYT_35	1486	1009.2	GSE242352	GSM8513880	hires	GSM8513880	TYT	Tumor	HyperCellular	Tumor Rich	NA
GSE242352_GSM8513880_hires_image_q2.png	ATAAGGCGGACAAGTT-1	TYT_35	549.69	1301.1	GSE242352	GSM8513880	hires	GSM8513880	TYT	Tumor	HyperCellular	Tumor Rich	NA
GSE242352_GSM8513880_hires_image_q2.png	ATAAGTACCACGAGTT-1	TYT_35	1485.2	886.71	GSE242352	GSM8513880	hires	GSM8513880	TYT	Tumor	HyperCellular	Tumor Rich	NA
GSE242352_GSM8513880_hires_image_q2.png	ATAATCGTAGTTATTC-1	TYT_35	443.22	1158.9	GSE242352	GSM8513880	hires	GSM8513880	TYT	Tumor	HyperCellular	Tumor Rich	NA
GSE242352_GSM8513880_hires_image_q2.png	ATAATTATCGACCACG-1	TYT_35	350.46	1322.8	GSE242352	GSM8513880	hires	GSM8513880	TYT	Tumor	HyperCellular	Tumor Rich	NA
GSE242352_GSM8513880_hires_image_q2.png	ATAATTCTCCGGTCGG-1	TYT_35	1386.5	152.67	GSE242352	GSM8513880	hires	GSM8513880	TYT	Tumor	HyperCellular	Tumor Rich	NA
GSE242352_GSM8513880_hires_image_q2.png	ATACAATTGCGGTATT-1	TYT_35	1461.2	805.23	GSE242352	GSM8513880	hires	GSM8513880	TYT	Tumor	HyperCellular	Tumor Rich	NA
GSE242352_GSM8513880_hires_image_q2.png	ATACATCAAGGATTGC-1	TYT_35	1004.3	869.48	GSE242352	GSM8513880	hires	GSM8513880	TYT	Tumor	HyperCellular	Tumor Rich	NA
GSE242352_GSM8513880_hires_image_q2.png	ATACATCACTGTCCGG-1	TYT_35	1254.5	1459.7	GSE242352	GSM8513880	hires	GSM8513880	TYT	Tumor	HyperCellular	Tumor Rich	NA
GSE242352_GSM8513880_hires_image_q2.png	ATACCGTTCCAGTCCA-1	TYT_35	1707.6	824	GSE242352	GSM8513880	hires	GSM8513880	TYT	Tumor	HyperCellular	Tumor Rich	NA
GSE242352_GSM8513880_hires_image_q2.png	ATACGACATCTAGACC-1	TYT_35	1177.1	398.92	GSE242352	GSM8513880	hires	GSM8513880	TYT	Tumor	HyperCellular	Tumor Rich	NA
GSE242352_GSM8513880_hires_image_q2.png	ATACGCTGAGATCAGA-1	TYT_35	1051.7	950.78	GSE242352	GSM8513880	hires	GSM8513880	TYT	Tumor	HyperCellular	Tumor Rich	NA
GSE242352_GSM8513880_hires_image_q2.png	ATACTAGCCACTTCGC-1	TYT_35	1307.3	581.73	GSE242352	GSM8513880	hires	GSM8513880	TYT	Tumor	HyperCellular	Tumor Rich	NA
GSE242352_GSM8513880_hires_image_q2.png	ATACTAGCCATTAGTT-1	TYT_35	901.24	1257.9	GSE242352	GSM8513880	hires	GSM8513880	TYT	Tumor	HyperCellular	Tumor Rich	NA
GSE242352_GSM8513880_hires_image_q2.png	ATACTATCAACTTGTA-1	TYT_35	360.12	1016.6	GSE242352	GSM8513880	hires	GSM8513880	TYT	Tumor	HyperCellular	Tumor Rich	NA
GSE242352_GSM8513880_hires_image_q2.png	ATACTATGGTTACATT-1	TYT_35	1446.4	335.93	GSE242352	GSM8513880	hires	GSM8513880	TYT	Tumor	HyperCellular	Tumor Rich	NA
GSE242352_GSM8513880_hires_image_q2.png	ATACTGGACCACAGCC-1	TYT_35	938.51	1563.8	GSE242352	GSM8513880	hires	GSM8513880	TYT	Tumor	HyperCellular	Tumor Rich	NA
GSE242352_GSM8513880_hires_image_q2.png	ATACTGGAGGATAACG-1	TYT_35	936.07	1196.5	GSE242352	GSM8513880	hires	GSM8513880	TYT	Tumor	HyperCellular	Tumor Rich	NA
GSE242352_GSM8513880_hires_image_q2.png	ATAGAACGTTCGATCT-1	TYT_35	819.85	1360.5	GSE242352	GSM8513880	hires	GSM8513880	TYT	Tumor	HyperCellular	Tumor Rich	NA
GSE242352_GSM8513880_hires_image_q2.png	ATAGAATTCTAGGCCG-1	TYT_35	608.44	1321.1	GSE242352	GSM8513880	hires	GSM8513880	TYT	Tumor	HyperCellular	Tumor Rich	NA
GSE242352_GSM8513880_hires_image_q2.png	ATAGACATGGCTATGG-1	TYT_35	840.87	993.01	GSE242352	GSM8513880	hires	GSM8513880	TYT	Tumor	HyperCellular	Tumor Rich	NA
GSE242352_GSM8513880_hires_image_q2.png	ATAGATGCCTAAGCAC-1	TYT_35	1250.4	847.46	GSE242352	GSM8513880	hires	GSM8513880	TYT	Tumor	HyperCellular	Tumor Rich	NA
GSE242352_GSM8513880_hires_image_q2.png	ATAGATTGAGTTCGAG-1	TYT_35	806.59	1136.1	GSE242352	GSM8513880	hires	GSM8513880	TYT	Tumor	HyperCellular	Tumor Rich	NA
GSE242352_GSM8513880_hires_image_q2.png	ATAGCACCTGCTGTCT-1	TYT_35	1394.1	1295.5	GSE242352	GSM8513880	hires	GSM8513880	TYT	Tumor	HyperCellular	Tumor Rich	NA
GSE242352_GSM8513880_hires_image_q2.png	ATAGCGGCGAGTAATT-1	TYT_35	1695.8	803.61	GSE242352	GSM8513880	hires	GSM8513880	TYT	Tumor	HyperCellular	Tumor Rich	NA
GSE242352_GSM8513880_hires_image_q2.png	ATAGCTATTCGCACTC-1	TYT_35	1155.5	684.77	GSE242352	GSM8513880	hires	GSM8513880	TYT	Tumor	HyperCellular	Tumor Rich	NA
GSE242352_GSM8513880_hires_image_q2.png	ATAGCTGTGAATCGGC-1	TYT_35	1056.3	1644.7	GSE242352	GSM8513880	hires	GSM8513880	TYT	Tumor	HyperCellular	Tumor Rich	NA
GSE242352_GSM8513880_hires_image_q2.png	ATAGCTTCACAACCGT-1	TYT_35	629.46	953.57	GSE242352	GSM8513880	hires	GSM8513880	TYT	Tumor	HyperCellular	Tumor Rich	NA
GSE242352_GSM8513880_hires_image_q2.png	ATAGGCCGATAGAAGT-1	TYT_35	1495	580.46	GSE242352	GSM8513880	hires	GSM8513880	TYT	Tumor	HyperCellular	Tumor Rich	NA
GSE242352_GSM8513880_hires_image_q2.png	ATAGTACTATGGTTCT-1	TYT_35	1426.2	825.81	GSE242352	GSM8513880	hires	GSM8513880	TYT	Tumor	HyperCellular	Tumor Rich	NA
GSE242352_GSM8513880_hires_image_q2.png	ATAGTCCGCCGTTGGC-1	TYT_35	1240.2	1072	GSE242352	GSM8513880	hires	GSM8513880	TYT	Tumor	HyperCellular	Tumor Rich	NA
GSE242352_GSM8513880_hires_image_q2.png	ATAGTCGCTAAGGTAT-1	TYT_35	1257.9	214.75	GSE242352	GSM8513880	hires	GSM8513880	TYT	Tumor	HyperCellular	Tumor Rich	NA
GSE242352_GSM8513880_hires_image_q2.png	ATAGTGACGAATAGAT-1	TYT_35	1220.2	1602.7	GSE242352	GSM8513880	hires	GSM8513880	TYT	Tumor	HyperCellular	Tumor Rich	NA
GSE242352_GSM8513880_hires_image_q2.png	ATAGTGAGTGAGGATT-1	TYT_35	1416.5	1132.1	GSE242352	GSM8513880	hires	GSM8513880	TYT	Tumor	HyperCellular	Tumor Rich	NA
GSE242352_GSM8513880_hires_image_q2.png	ATAGTTAAGGCACGAG-1	TYT_35	1250.7	888.25	GSE242352	GSM8513880	hires	GSM8513880	TYT	Tumor	HyperCellular	Tumor Rich	NA
GSE242352_GSM8513880_hires_image_q2.png	ATAGTTAGTCCTTAAT-1	TYT_35	1671.3	640.56	GSE242352	GSM8513880	hires	GSM8513880	TYT	Tumor	HyperCellular	Tumor Rich	NA
GSE242352_GSM8513880_hires_image_q2.png	ATAGTTCATCGGATCT-1	TYT_35	1008.6	1522.5	GSE242352	GSM8513880	hires	GSM8513880	TYT	Tumor	HyperCellular	Tumor Rich	NA
GSE242352_GSM8513880_hires_image_q2.png	ATCAATGTCAACTCGG-1	TYT_35	997.79	1665.4	GSE242352	GSM8513880	hires	GSM8513880	TYT	Tumor	HyperCellular	Tumor Rich	NA
GSE242352_GSM8513880_hires_image_q2.png	ATCAGTAAGCTCGCCG-1	TYT_35	1213.7	623.14	GSE242352	GSM8513880	hires	GSM8513880	TYT	Tumor	HyperCellular	Tumor Rich	NA
GSE242352_GSM8513880_hires_image_q2.png	ATCATTCACCAGATTG-1	TYT_35	959.26	1155.5	GSE242352	GSM8513880	hires	GSM8513880	TYT	Tumor	HyperCellular	Tumor Rich	NA
GSE242352_GSM8513880_hires_image_q2.png	ATCATTCCAACTTCGC-1	TYT_35	808.75	1462.6	GSE242352	GSM8513880	hires	GSM8513880	TYT	Tumor	HyperCellular	Tumor Rich	NA
GSE242352_GSM8513880_hires_image_q2.png	ATCATTGTCCATGCCA-1	TYT_35	1205.1	1092.6	GSE242352	GSM8513880	hires	GSM8513880	TYT	Tumor	HyperCellular	Tumor Rich	NA
GSE242352_GSM8513880_hires_image_q2.png	ATCCAACGCCACATCG-1	TYT_35	631.63	1280.1	GSE242352	GSM8513880	hires	GSM8513880	TYT	Tumor	HyperCellular	Tumor Rich	NA
GSE242352_GSM8513880_hires_image_q2.png	ATCCACATGTTGGACC-1	TYT_35	1277.4	1377.8	GSE242352	GSM8513880	hires	GSM8513880	TYT	Tumor	HyperCellular	Tumor Rich	NA
GSE242352_GSM8513880_hires_image_q2.png	ATCCGAACAGGCTCGA-1	TYT_35	1316.2	153.12	GSE242352	GSM8513880	hires	GSM8513880	TYT	Tumor	HyperCellular	Tumor Rich	NA
GSE242352_GSM8513880_hires_image_q2.png	ATCCGAGTACAGGAAT-1	TYT_35	1265.8	1398.3	GSE242352	GSM8513880	hires	GSM8513880	TYT	Tumor	HyperCellular	Tumor Rich	NA
GSE242352_GSM8513880_hires_image_q2.png	ATCCGAGTACCACGTG-1	TYT_35	1218.3	1317	GSE242352	GSM8513880	hires	GSM8513880	TYT	Tumor	HyperCellular	Tumor Rich	NA
GSE242352_GSM8513880_hires_image_q2.png	ATCCGAGTCACTTGTA-1	TYT_35	1566.4	743.24	GSE242352	GSM8513880	hires	GSM8513880	TYT	Tumor	HyperCellular	Tumor Rich	NA
GSE242352_GSM8513880_hires_image_q2.png	ATCCGATGACCTCGGA-1	TYT_35	1249.1	643.36	GSE242352	GSM8513880	hires	GSM8513880	TYT	Tumor	HyperCellular	Tumor Rich	NA
GSE242352_GSM8513880_hires_image_q2.png	ATCCGGATGACGTAAC-1	TYT_35	877.24	1176.4	GSE242352	GSM8513880	hires	GSM8513880	TYT	Tumor	HyperCellular	Tumor Rich	NA
GSE242352_GSM8513880_hires_image_q2.png	ATCCGGTATCACAAGT-1	TYT_35	888.07	1033.5	GSE242352	GSM8513880	hires	GSM8513880	TYT	Tumor	HyperCellular	Tumor Rich	NA
GSE242352_GSM8513880_hires_image_q2.png	ATCCGTAGCTTCAGTA-1	TYT_35	1005.9	1114.4	GSE242352	GSM8513880	hires	GSM8513880	TYT	Tumor	HyperCellular	Tumor Rich	NA
GSE242352_GSM8513880_hires_image_q2.png	ATCCTCCAGCCATTGT-1	TYT_35	1553.4	559.71	GSE242352	GSM8513880	hires	GSM8513880	TYT	Tumor	HyperCellular	Tumor Rich	NA
GSE242352_GSM8513880_hires_image_q2.png	ATCCTCGTTCCAGGCC-1	TYT_35	830.32	1176.7	GSE242352	GSM8513880	hires	GSM8513880	TYT	Tumor	HyperCellular	Tumor Rich	NA
GSE242352_GSM8513880_hires_image_q2.png	ATCGAACATGCTAAGC-1	TYT_35	1212.1	378.25	GSE242352	GSM8513880	hires	GSM8513880	TYT	Tumor	HyperCellular	Tumor Rich	NA
GSE242352_GSM8513880_hires_image_q2.png	ATCGAACTCGTCCGGC-1	TYT_35	1611.2	416.42	GSE242352	GSM8513880	hires	GSM8513880	TYT	Tumor	HyperCellular	Tumor Rich	NA
GSE242352_GSM8513880_hires_image_q2.png	ATCGACAGCGGCAACA-1	TYT_35	1626.8	1008.2	GSE242352	GSM8513880	hires	GSM8513880	TYT	Tumor	HyperCellular	Tumor Rich	NA
GSE242352_GSM8513880_hires_image_q2.png	ATCGACTAAGTACTGC-1	TYT_35	1681.2	375.19	GSE242352	GSM8513880	hires	GSM8513880	TYT	Tumor	HyperCellular	Tumor Rich	NA
GSE242352_GSM8513880_hires_image_q2.png	ATCGATGTCAGATAGA-1	TYT_35	478.5	1179.1	GSE242352	GSM8513880	hires	GSM8513880	TYT	Tumor	HyperCellular	Tumor Rich	NA
GSE242352_GSM8513880_hires_image_q2.png	ATCGCAATGCACTAAC-1	TYT_35	968.91	849.27	GSE242352	GSM8513880	hires	GSM8513880	TYT	Tumor	HyperCellular	Tumor Rich	NA
GSE242352_GSM8513880_hires_image_q2.png	ATCGCAGTCTATGGCA-1	TYT_35	1451	1029.7	GSE242352	GSM8513880	hires	GSM8513880	TYT	Tumor	HyperCellular	Tumor Rich	NA
GSE242352_GSM8513880_hires_image_q2.png	ATCGTAACTACCTCTT-1	TYT_35	782.85	1095.4	GSE242352	GSM8513880	hires	GSM8513880	TYT	Tumor	HyperCellular	Tumor Rich	NA
GSE242352_GSM8513880_hires_image_q2.png	ATCGTAATCCACATGC-1	TYT_35	619.8	1259.7	GSE242352	GSM8513880	hires	GSM8513880	TYT	Tumor	HyperCellular	Tumor Rich	NA
GSE242352_GSM8513880_hires_image_q2.png	ATCGTACAACTGGCTA-1	TYT_35	1254.8	1500.5	GSE242352	GSM8513880	hires	GSM8513880	TYT	Tumor	HyperCellular	Tumor Rich	NA
GSE242352_GSM8513880_hires_image_q2.png	ATCGTACACCTATGCC-1	TYT_35	1053	1154.9	GSE242352	GSM8513880	hires	GSM8513880	TYT	Tumor	HyperCellular	Tumor Rich	NA
GSE242352_GSM8513880_hires_image_q2.png	ATCGTACCGCGTACGC-1	TYT_35	1328.6	255.09	GSE242352	GSM8513880	hires	GSM8513880	TYT	Tumor	HyperCellular	Tumor Rich	NA
GSE242352_GSM8513880_hires_image_q2.png	ATCGTAGCATGTAGAT-1	TYT_35	1424	499.34	GSE242352	GSM8513880	hires	GSM8513880	TYT	Tumor	HyperCellular	Tumor Rich	NA
GSE242352_GSM8513880_hires_image_q2.png	ATCGTATTACTCGGAG-1	TYT_35	748.12	1156.9	GSE242352	GSM8513880	hires	GSM8513880	TYT	Tumor	HyperCellular	Tumor Rich	NA
GSE242352_GSM8513880_hires_image_q2.png	ATCGTCACCATGTCAC-1	TYT_35	1191.6	827.43	GSE242352	GSM8513880	hires	GSM8513880	TYT	Tumor	HyperCellular	Tumor Rich	NA
GSE242352_GSM8513880_hires_image_q2.png	ATCGTCAGTTAGTCCA-1	TYT_35	829.5	1054.3	GSE242352	GSM8513880	hires	GSM8513880	TYT	Tumor	HyperCellular	Tumor Rich	NA
GSE242352_GSM8513880_hires_image_q2.png	ATCTACAGGAGTGCAC-1	TYT_35	1031.3	1399.9	GSE242352	GSM8513880	hires	GSM8513880	TYT	Tumor	HyperCellular	Tumor Rich	NA
GSE242352_GSM8513880_hires_image_q2.png	ATCTACGACAGCTCTT-1	TYT_35	444.84	1403.8	GSE242352	GSM8513880	hires	GSM8513880	TYT	Tumor	HyperCellular	Tumor Rich	NA
GSE242352_GSM8513880_hires_image_q2.png	ATCTACTCACATCTCC-1	TYT_35	898.8	890.59	GSE242352	GSM8513880	hires	GSM8513880	TYT	Tumor	HyperCellular	Tumor Rich	NA
GSE242352_GSM8513880_hires_image_q2.png	ATCTCCTTGCGATACA-1	TYT_35	1252.3	1133.1	GSE242352	GSM8513880	hires	GSM8513880	TYT	Tumor	HyperCellular	Tumor Rich	NA
GSE242352_GSM8513880_hires_image_q2.png	ATCTGACCGGAGTCCT-1	TYT_35	1294.9	479.76	GSE242352	GSM8513880	hires	GSM8513880	TYT	Tumor	HyperCellular	Tumor Rich	NA
GSE242352_GSM8513880_hires_image_q2.png	ATCTGCCGTCTACAGC-1	TYT_35	572.61	1219.3	GSE242352	GSM8513880	hires	GSM8513880	TYT	Tumor	HyperCellular	Tumor Rich	NA
GSE242352_GSM8513880_hires_image_q2.png	ATCTGGATCCTCAGAC-1	TYT_35	746.22	871.19	GSE242352	GSM8513880	hires	GSM8513880	TYT	Tumor	HyperCellular	Tumor Rich	NA
GSE242352_GSM8513880_hires_image_q2.png	ATCTGTACGCGTCTCC-1	TYT_35	1122	950.33	GSE242352	GSM8513880	hires	GSM8513880	TYT	Tumor	HyperCellular	Tumor Rich	NA
GSE242352_GSM8513880_hires_image_q2.png	ATCTTAGACGCCTACT-1	TYT_35	1271.7	520.73	GSE242352	GSM8513880	hires	GSM8513880	TYT	Tumor	HyperCellular	Tumor Rich	NA
GSE242352_GSM8513880_hires_image_q2.png	ATCTTAGACTTGATCT-1	TYT_35	1504.6	274.31	GSE242352	GSM8513880	hires	GSM8513880	TYT	Tumor	HyperCellular	Tumor Rich	NA
GSE242352_GSM8513880_hires_image_q2.png	ATCTTCGGACATACTA-1	TYT_35	1413.5	683.06	GSE242352	GSM8513880	hires	GSM8513880	TYT	Tumor	HyperCellular	Tumor Rich	NA
GSE242352_GSM8513880_hires_image_q2.png	ATCTTGGCTTCGTCCT-1	TYT_35	1042.5	1338.6	GSE242352	GSM8513880	hires	GSM8513880	TYT	Tumor	HyperCellular	Tumor Rich	NA
GSE242352_GSM8513880_hires_image_q2.png	ATGACCAGACGGCCGG-1	TYT_35	582.81	994.72	GSE242352	GSM8513880	hires	GSM8513880	TYT	Tumor	HyperCellular	Tumor Rich	NA
GSE242352_GSM8513880_hires_image_q2.png	ATGAGCATGGCATTCT-1	TYT_35	1398.4	172.97	GSE242352	GSM8513880	hires	GSM8513880	TYT	Tumor	HyperCellular	Tumor Rich	NA
GSE242352_GSM8513880_hires_image_q2.png	ATGAGCTACATGGAAG-1	TYT_35	1277.7	1418.6	GSE242352	GSM8513880	hires	GSM8513880	TYT	Tumor	HyperCellular	Tumor Rich	NA
GSE242352_GSM8513880_hires_image_q2.png	ATGAGCTATTCGAAGA-1	TYT_35	570.18	851.97	GSE242352	GSM8513880	hires	GSM8513880	TYT	Tumor	HyperCellular	Tumor Rich	NA
GSE242352_GSM8513880_hires_image_q2.png	ATGAGTACGCTTCCTA-1	TYT_35	488.7	954.48	GSE242352	GSM8513880	hires	GSM8513880	TYT	Tumor	HyperCellular	Tumor Rich	NA
GSE242352_GSM8513880_hires_image_q2.png	ATGAGTCTTAGGAAGG-1	TYT_35	1516.3	253.82	GSE242352	GSM8513880	hires	GSM8513880	TYT	Tumor	HyperCellular	Tumor Rich	NA
GSE242352_GSM8513880_hires_image_q2.png	ATGATAATTCCTTGCG-1	TYT_35	430.23	975.32	GSE242352	GSM8513880	hires	GSM8513880	TYT	Tumor	HyperCellular	Tumor Rich	NA
GSE242352_GSM8513880_hires_image_q2.png	ATGCATCCTGACTCAC-1	TYT_35	843.31	1360.3	GSE242352	GSM8513880	hires	GSM8513880	TYT	Tumor	HyperCellular	Tumor Rich	NA
GSE242352_GSM8513880_hires_image_q2.png	ATGCATGGTTGCTGTA-1	TYT_35	432.39	1301.9	GSE242352	GSM8513880	hires	GSM8513880	TYT	Tumor	HyperCellular	Tumor Rich	NA
GSE242352_GSM8513880_hires_image_q2.png	ATGCATGTCACTCGTG-1	TYT_35	559.08	954.03	GSE242352	GSM8513880	hires	GSM8513880	TYT	Tumor	HyperCellular	Tumor Rich	NA
GSE242352_GSM8513880_hires_image_q2.png	ATGCATGTCGATGTGG-1	TYT_35	1705.5	497.45	GSE242352	GSM8513880	hires	GSM8513880	TYT	Tumor	HyperCellular	Tumor Rich	NA
GSE242352_GSM8513880_hires_image_q2.png	ATGCATTAGATATCCA-1	TYT_35	1718.5	681.07	GSE242352	GSM8513880	hires	GSM8513880	TYT	Tumor	HyperCellular	Tumor Rich	NA
GSE242352_GSM8513880_hires_image_q2.png	ATGCCGTCGATAAGAC-1	TYT_35	1423.5	417.68	GSE242352	GSM8513880	hires	GSM8513880	TYT	Tumor	HyperCellular	Tumor Rich	NA
GSE242352_GSM8513880_hires_image_q2.png	ATGCCTTCGTAAGTTA-1	TYT_35	1567.2	865.69	GSE242352	GSM8513880	hires	GSM8513880	TYT	Tumor	HyperCellular	Tumor Rich	NA
GSE242352_GSM8513880_hires_image_q2.png	ATGCTCATGCCTGCCT-1	TYT_35	1258.5	296.32	GSE242352	GSM8513880	hires	GSM8513880	TYT	Tumor	HyperCellular	Tumor Rich	NA
GSE242352_GSM8513880_hires_image_q2.png	ATGCTCCAACCTGGCC-1	TYT_35	664.02	851.34	GSE242352	GSM8513880	hires	GSM8513880	TYT	Tumor	HyperCellular	Tumor Rich	NA
GSE242352_GSM8513880_hires_image_q2.png	ATGCTCCGTTCTACTG-1	TYT_35	771.31	1115.9	GSE242352	GSM8513880	hires	GSM8513880	TYT	Tumor	HyperCellular	Tumor Rich	NA
GSE242352_GSM8513880_hires_image_q2.png	ATGCTCGCCTCCAATT-1	TYT_35	490.32	1199.4	GSE242352	GSM8513880	hires	GSM8513880	TYT	Tumor	HyperCellular	Tumor Rich	NA
GSE242352_GSM8513880_hires_image_q2.png	ATGCTGAATGCAATAG-1	TYT_35	1379.3	826.17	GSE242352	GSM8513880	hires	GSM8513880	TYT	Tumor	HyperCellular	Tumor Rich	NA
GSE242352_GSM8513880_hires_image_q2.png	ATGCTGACGACTCGCT-1	TYT_35	1752.4	497.18	GSE242352	GSM8513880	hires	GSM8513880	TYT	Tumor	HyperCellular	Tumor Rich	NA
GSE242352_GSM8513880_hires_image_q2.png	ATGCTGCGGAACTACC-1	TYT_35	1717.4	517.75	GSE242352	GSM8513880	hires	GSM8513880	TYT	Tumor	HyperCellular	Tumor Rich	NA
GSE242352_GSM8513880_hires_image_q2.png	ATGCTGGCTTACTACA-1	TYT_35	1435.1	397.2	GSE242352	GSM8513880	hires	GSM8513880	TYT	Tumor	HyperCellular	Tumor Rich	NA
GSE242352_GSM8513880_hires_image_q2.png	ATGCTTACTCTAGGAA-1	TYT_35	1237.7	704.62	GSE242352	GSM8513880	hires	GSM8513880	TYT	Tumor	HyperCellular	Tumor Rich	NA
GSE242352_GSM8513880_hires_image_q2.png	ATGCTTGGACGAACTT-1	TYT_35	1156.1	766.43	GSE242352	GSM8513880	hires	GSM8513880	TYT	Tumor	HyperCellular	Tumor Rich	NA
GSE242352_GSM8513880_hires_image_q2.png	ATGGAGGTTCACCGGT-1	TYT_35	1539.7	253.64	GSE242352	GSM8513880	hires	GSM8513880	TYT	Tumor	HyperCellular	Tumor Rich	NA
GSE242352_GSM8513880_hires_image_q2.png	ATGGAGTAATCGGACC-1	TYT_35	1169.8	1072.4	GSE242352	GSM8513880	hires	GSM8513880	TYT	Tumor	HyperCellular	Tumor Rich	NA
GSE242352_GSM8513880_hires_image_q2.png	ATGGCATTATGGCTCG-1	TYT_35	1381.7	1193.5	GSE242352	GSM8513880	hires	GSM8513880	TYT	Tumor	HyperCellular	Tumor Rich	NA
GSE242352_GSM8513880_hires_image_q2.png	ATGTAAGAGCCACCTC-1	TYT_35	1428.9	1234	GSE242352	GSM8513880	hires	GSM8513880	TYT	Tumor	HyperCellular	Tumor Rich	NA
GSE242352_GSM8513880_hires_image_q2.png	ATGTACAGTGCCTATG-1	TYT_35	407.04	1016.3	GSE242352	GSM8513880	hires	GSM8513880	TYT	Tumor	HyperCellular	Tumor Rich	NA
GSE242352_GSM8513880_hires_image_q2.png	ATGTACATCGTGGTTA-1	TYT_35	419.22	1077.5	GSE242352	GSM8513880	hires	GSM8513880	TYT	Tumor	HyperCellular	Tumor Rich	NA
GSE242352_GSM8513880_hires_image_q2.png	ATGTACATGAACTCCG-1	TYT_35	1474.8	1070.4	GSE242352	GSM8513880	hires	GSM8513880	TYT	Tumor	HyperCellular	Tumor Rich	NA
GSE242352_GSM8513880_hires_image_q2.png	ATGTACCGATCCAGAA-1	TYT_35	1165.4	419.4	GSE242352	GSM8513880	hires	GSM8513880	TYT	Tumor	HyperCellular	Tumor Rich	NA
GSE242352_GSM8513880_hires_image_q2.png	ATGTACCTTCACATTA-1	TYT_35	1197	1643.7	GSE242352	GSM8513880	hires	GSM8513880	TYT	Tumor	HyperCellular	Tumor Rich	NA
GSE242352_GSM8513880_hires_image_q2.png	ATGTACTACCGACTTC-1	TYT_35	1006.5	1195.9	GSE242352	GSM8513880	hires	GSM8513880	TYT	Tumor	HyperCellular	Tumor Rich	NA
GSE242352_GSM8513880_hires_image_q2.png	ATGTACTCGTGGCTGT-1	TYT_35	1115.4	1705.5	GSE242352	GSM8513880	hires	GSM8513880	TYT	Tumor	HyperCellular	Tumor Rich	NA
GSE242352_GSM8513880_hires_image_q2.png	ATGTACTCTGCAGCAC-1	TYT_35	1073.8	746.58	GSE242352	GSM8513880	hires	GSM8513880	TYT	Tumor	HyperCellular	Tumor Rich	NA
GSE242352_GSM8513880_hires_image_q2.png	ATGTAGAAGCGAATAG-1	TYT_35	1435.6	478.86	GSE242352	GSM8513880	hires	GSM8513880	TYT	Tumor	HyperCellular	Tumor Rich	NA
GSE242352_GSM8513880_hires_image_q2.png	ATGTAGGTAACCGTAC-1	TYT_35	807.13	1217.7	GSE242352	GSM8513880	hires	GSM8513880	TYT	Tumor	HyperCellular	Tumor Rich	NA
GSE242352_GSM8513880_hires_image_q2.png	ATGTAGGTTGGCGAGG-1	TYT_35	1615	987.86	GSE242352	GSM8513880	hires	GSM8513880	TYT	Tumor	HyperCellular	Tumor Rich	NA
GSE242352_GSM8513880_hires_image_q2.png	ATGTATCCATAAGTTG-1	TYT_35	489.78	1117.8	GSE242352	GSM8513880	hires	GSM8513880	TYT	Tumor	HyperCellular	Tumor Rich	NA
GSE242352_GSM8513880_hires_image_q2.png	ATGTATCGGAATACGG-1	TYT_35	1239.1	908.73	GSE242352	GSM8513880	hires	GSM8513880	TYT	Tumor	HyperCellular	Tumor Rich	NA
GSE242352_GSM8513880_hires_image_q2.png	ATGTATGAGTACCGGA-1	TYT_35	1520.6	906.83	GSE242352	GSM8513880	hires	GSM8513880	TYT	Tumor	HyperCellular	Tumor Rich	NA
GSE242352_GSM8513880_hires_image_q2.png	ATGTATGTTATTGAAG-1	TYT_35	1376	336.39	GSE242352	GSM8513880	hires	GSM8513880	TYT	Tumor	HyperCellular	Tumor Rich	NA
GSE242352_GSM8513880_hires_image_q2.png	ATGTCGCATTGATTGC-1	TYT_35	1728.1	374.82	GSE242352	GSM8513880	hires	GSM8513880	TYT	Tumor	HyperCellular	Tumor Rich	NA
GSE242352_GSM8513880_hires_image_q2.png	ATGTCGGCTGTCGTAA-1	TYT_35	571.8	1096.9	GSE242352	GSM8513880	hires	GSM8513880	TYT	Tumor	HyperCellular	Tumor Rich	NA
GSE242352_GSM8513880_hires_image_q2.png	ATGTCGTTACCAGACG-1	TYT_35	1507.3	682.43	GSE242352	GSM8513880	hires	GSM8513880	TYT	Tumor	HyperCellular	Tumor Rich	NA
GSE242352_GSM8513880_hires_image_q2.png	ATGTGAATCCATACGA-1	TYT_35	1160.1	1378.7	GSE242352	GSM8513880	hires	GSM8513880	TYT	Tumor	HyperCellular	Tumor Rich	NA
GSE242352_GSM8513880_hires_image_q2.png	ATGTGAATTGCTGACC-1	TYT_35	536.43	1076.7	GSE242352	GSM8513880	hires	GSM8513880	TYT	Tumor	HyperCellular	Tumor Rich	NA
GSE242352_GSM8513880_hires_image_q2.png	ATGTGCGTCTGAACAG-1	TYT_35	1215.9	949.69	GSE242352	GSM8513880	hires	GSM8513880	TYT	Tumor	HyperCellular	Tumor Rich	NA
GSE242352_GSM8513880_hires_image_q2.png	ATGTGCTAACATCGAA-1	TYT_35	950.33	1584.1	GSE242352	GSM8513880	hires	GSM8513880	TYT	Tumor	HyperCellular	Tumor Rich	NA
GSE242352_GSM8513880_hires_image_q2.png	ATGTGCTTGTGCTACC-1	TYT_35	926.32	1502.6	GSE242352	GSM8513880	hires	GSM8513880	TYT	Tumor	HyperCellular	Tumor Rich	NA
GSE242352_GSM8513880_hires_image_q2.png	ATGTTAAGATTACTGA-1	TYT_35	772.39	1279.1	GSE242352	GSM8513880	hires	GSM8513880	TYT	Tumor	HyperCellular	Tumor Rich	NA
GSE242352_GSM8513880_hires_image_q2.png	ATGTTACCTCGTCTGT-1	TYT_35	986.51	1726.7	GSE242352	GSM8513880	hires	GSM8513880	TYT	Tumor	HyperCellular	Tumor Rich	NA
GSE242352_GSM8513880_hires_image_q2.png	ATGTTACGCCATTCCT-1	TYT_35	1293.3	234.87	GSE242352	GSM8513880	hires	GSM8513880	TYT	Tumor	HyperCellular	Tumor Rich	NA
GSE242352_GSM8513880_hires_image_q2.png	ATGTTAGACTATCTCA-1	TYT_35	1506.2	519.2	GSE242352	GSM8513880	hires	GSM8513880	TYT	Tumor	HyperCellular	Tumor Rich	NA
GSE242352_GSM8513880_hires_image_q2.png	ATGTTCGCAGAAGTCT-1	TYT_35	1259.3	418.77	GSE242352	GSM8513880	hires	GSM8513880	TYT	Tumor	HyperCellular	Tumor Rich	NA
GSE242352_GSM8513880_hires_image_q2.png	ATTAAGAACAGCTCCG-1	TYT_35	1157.7	1011.3	GSE242352	GSM8513880	hires	GSM8513880	TYT	Tumor	HyperCellular	Tumor Rich	NA
GSE242352_GSM8513880_hires_image_q2.png	ATTAAGTGGCCTAAGG-1	TYT_35	465.24	954.66	GSE242352	GSM8513880	hires	GSM8513880	TYT	Tumor	HyperCellular	Tumor Rich	NA
GSE242352_GSM8513880_hires_image_q2.png	ATTACATGTTATTGAC-1	TYT_35	1434.2	274.76	GSE242352	GSM8513880	hires	GSM8513880	TYT	Tumor	HyperCellular	Tumor Rich	NA
GSE242352_GSM8513880_hires_image_q2.png	ATTACATTGAAGTATG-1	TYT_35	1004	828.6	GSE242352	GSM8513880	hires	GSM8513880	TYT	Tumor	HyperCellular	Tumor Rich	NA
GSE242352_GSM8513880_hires_image_q2.png	ATTACTGAGTGCCTCC-1	TYT_35	1402.5	785.2	GSE242352	GSM8513880	hires	GSM8513880	TYT	Tumor	HyperCellular	Tumor Rich	NA
GSE242352_GSM8513880_hires_image_q2.png	ATTACTGTCGCATATT-1	TYT_35	1167.3	705.07	GSE242352	GSM8513880	hires	GSM8513880	TYT	Tumor	HyperCellular	Tumor Rich	NA
GSE242352_GSM8513880_hires_image_q2.png	ATTAGCAGGATGTATT-1	TYT_35	538.33	1362.3	GSE242352	GSM8513880	hires	GSM8513880	TYT	Tumor	HyperCellular	Tumor Rich	NA
GSE242352_GSM8513880_hires_image_q2.png	ATTAGCCTCACTTCTA-1	TYT_35	924.16	1176.1	GSE242352	GSM8513880	hires	GSM8513880	TYT	Tumor	HyperCellular	Tumor Rich	NA
GSE242352_GSM8513880_hires_image_q2.png	ATTAGCGAGCATGCTG-1	TYT_35	1590.2	783.94	GSE242352	GSM8513880	hires	GSM8513880	TYT	Tumor	HyperCellular	Tumor Rich	NA
GSE242352_GSM8513880_hires_image_q2.png	ATTAGTCGTGTTATGC-1	TYT_35	973.52	1543.2	GSE242352	GSM8513880	hires	GSM8513880	TYT	Tumor	HyperCellular	Tumor Rich	NA
GSE242352_GSM8513880_hires_image_q2.png	ATTAGTGAGGTATCGC-1	TYT_35	1483.3	600.95	GSE242352	GSM8513880	hires	GSM8513880	TYT	Tumor	HyperCellular	Tumor Rich	NA
GSE242352_GSM8513880_hires_image_q2.png	ATTAGTGCTTGGTCAT-1	TYT_35	851.88	890.86	GSE242352	GSM8513880	hires	GSM8513880	TYT	Tumor	HyperCellular	Tumor Rich	NA
GSE242352_GSM8513880_hires_image_q2.png	ATTATCACAACTCGGC-1	TYT_35	1077.6	1317.9	GSE242352	GSM8513880	hires	GSM8513880	TYT	Tumor	HyperCellular	Tumor Rich	NA
GSE242352_GSM8513880_hires_image_q2.png	ATTATCCAGGTGAAGT-1	TYT_35	511.89	913.51	GSE242352	GSM8513880	hires	GSM8513880	TYT	Tumor	HyperCellular	Tumor Rich	NA
GSE242352_GSM8513880_hires_image_q2.png	ATTATCCATTGTGACA-1	TYT_35	1317.3	316.35	GSE242352	GSM8513880	hires	GSM8513880	TYT	Tumor	HyperCellular	Tumor Rich	NA
GSE242352_GSM8513880_hires_image_q2.png	ATTATCGAAGCCTAAG-1	TYT_35	1234.7	255.72	GSE242352	GSM8513880	hires	GSM8513880	TYT	Tumor	HyperCellular	Tumor Rich	NA
GSE242352_GSM8513880_hires_image_q2.png	ATTATCTAGATTAACG-1	TYT_35	1531.9	845.57	GSE242352	GSM8513880	hires	GSM8513880	TYT	Tumor	HyperCellular	Tumor Rich	NA
GSE242352_GSM8513880_hires_image_q2.png	ATTATGCCATCGTTAA-1	TYT_35	1471.5	580.64	GSE242352	GSM8513880	hires	GSM8513880	TYT	Tumor	HyperCellular	Tumor Rich	NA
GSE242352_GSM8513880_hires_image_q2.png	ATTCAAGATTAGTTGC-1	TYT_35	1345.9	1091.7	GSE242352	GSM8513880	hires	GSM8513880	TYT	Tumor	HyperCellular	Tumor Rich	NA
GSE242352_GSM8513880_hires_image_q2.png	ATTCACATAGGATGAG-1	TYT_35	1472.9	784.75	GSE242352	GSM8513880	hires	GSM8513880	TYT	Tumor	HyperCellular	Tumor Rich	NA
GSE242352_GSM8513880_hires_image_q2.png	ATTCACATCTTATTCT-1	TYT_35	1214.5	745.59	GSE242352	GSM8513880	hires	GSM8513880	TYT	Tumor	HyperCellular	Tumor Rich	NA
GSE242352_GSM8513880_hires_image_q2.png	ATTCACCTGACCAGTT-1	TYT_35	1241	1194.4	GSE242352	GSM8513880	hires	GSM8513880	TYT	Tumor	HyperCellular	Tumor Rich	NA
GSE242352_GSM8513880_hires_image_q2.png	ATTCACGCTGTTATCG-1	TYT_35	971.89	1298.3	GSE242352	GSM8513880	hires	GSM8513880	TYT	Tumor	HyperCellular	Tumor Rich	NA
GSE242352_GSM8513880_hires_image_q2.png	ATTCACGTCGCAGGCT-1	TYT_35	1227.2	888.43	GSE242352	GSM8513880	hires	GSM8513880	TYT	Tumor	HyperCellular	Tumor Rich	NA
GSE242352_GSM8513880_hires_image_q2.png	ATTCACTCACGTGCAC-1	TYT_35	1439.9	1131.9	GSE242352	GSM8513880	hires	GSM8513880	TYT	Tumor	HyperCellular	Tumor Rich	NA
GSE242352_GSM8513880_hires_image_q2.png	ATTCATAGCGAAGCGT-1	TYT_35	1276.6	1255.4	GSE242352	GSM8513880	hires	GSM8513880	TYT	Tumor	HyperCellular	Tumor Rich	NA
GSE242352_GSM8513880_hires_image_q2.png	ATTCCGCAACGCCGCT-1	TYT_35	1415.7	1009.6	GSE242352	GSM8513880	hires	GSM8513880	TYT	Tumor	HyperCellular	Tumor Rich	NA
GSE242352_GSM8513880_hires_image_q2.png	ATTCCGCTCCATCAGC-1	TYT_35	1389.8	642.45	GSE242352	GSM8513880	hires	GSM8513880	TYT	Tumor	HyperCellular	Tumor Rich	NA
GSE242352_GSM8513880_hires_image_q2.png	ATTCCGGTTACATACC-1	TYT_35	1229.4	1214.9	GSE242352	GSM8513880	hires	GSM8513880	TYT	Tumor	HyperCellular	Tumor Rich	NA
GSE242352_GSM8513880_hires_image_q2.png	ATTCCGTAAGGATTCC-1	TYT_35	1544.9	1029.1	GSE242352	GSM8513880	hires	GSM8513880	TYT	Tumor	HyperCellular	Tumor Rich	NA
GSE242352_GSM8513880_hires_image_q2.png	ATTCCTGCCTTAACAG-1	TYT_35	1438.6	927.77	GSE242352	GSM8513880	hires	GSM8513880	TYT	Tumor	HyperCellular	Tumor Rich	NA
GSE242352_GSM8513880_hires_image_q2.png	ATTCGCTCGCGGAGGC-1	TYT_35	1100.5	1236.2	GSE242352	GSM8513880	hires	GSM8513880	TYT	Tumor	HyperCellular	Tumor Rich	NA
GSE242352_GSM8513880_hires_image_q2.png	ATTCGGAAGCTATTAC-1	TYT_35	735.75	1054.9	GSE242352	GSM8513880	hires	GSM8513880	TYT	Tumor	HyperCellular	Tumor Rich	NA
GSE242352_GSM8513880_hires_image_q2.png	ATTCTACAGCCAGCAC-1	TYT_35	1575.3	314.64	GSE242352	GSM8513880	hires	GSM8513880	TYT	Tumor	HyperCellular	Tumor Rich	NA
GSE242352_GSM8513880_hires_image_q2.png	ATTCTACTGGTCGTTC-1	TYT_35	1297.9	928.76	GSE242352	GSM8513880	hires	GSM8513880	TYT	Tumor	HyperCellular	Tumor Rich	NA
GSE242352_GSM8513880_hires_image_q2.png	ATTCTAGGACATCAGT-1	TYT_35	1030.5	1277.4	GSE242352	GSM8513880	hires	GSM8513880	TYT	Tumor	HyperCellular	Tumor Rich	NA
GSE242352_GSM8513880_hires_image_q2.png	ATTCTAGTCCACAAGA-1	TYT_35	1555.9	927.05	GSE242352	GSM8513880	hires	GSM8513880	TYT	Tumor	HyperCellular	Tumor Rich	NA
GSE242352_GSM8513880_hires_image_q2.png	ATTCTTGAGGCGACGC-1	TYT_35	1153.3	358.22	GSE242352	GSM8513880	hires	GSM8513880	TYT	Tumor	HyperCellular	Tumor Rich	NA
GSE242352_GSM8513880_hires_image_q2.png	ATTGACGAGCAGCGAC-1	TYT_35	1313	1438.8	GSE242352	GSM8513880	hires	GSM8513880	TYT	Tumor	HyperCellular	Tumor Rich	NA
GSE242352_GSM8513880_hires_image_q2.png	ATTGACGCATCTCAAC-1	TYT_35	607.62	1198.6	GSE242352	GSM8513880	hires	GSM8513880	TYT	Tumor	HyperCellular	Tumor Rich	NA
GSE242352_GSM8513880_hires_image_q2.png	ATTGACGCCACCTTCT-1	TYT_35	891.31	1523.3	GSE242352	GSM8513880	hires	GSM8513880	TYT	Tumor	HyperCellular	Tumor Rich	NA
GSE242352_GSM8513880_hires_image_q2.png	ATTGACGCCAGCCAAG-1	TYT_35	1472.3	703.09	GSE242352	GSM8513880	hires	GSM8513880	TYT	Tumor	HyperCellular	Tumor Rich	NA
GSE242352_GSM8513880_hires_image_q2.png	ATTGACTGAATACTAT-1	TYT_35	1694.7	640.38	GSE242352	GSM8513880	hires	GSM8513880	TYT	Tumor	HyperCellular	Tumor Rich	NA
GSE242352_GSM8513880_hires_image_q2.png	ATTGACTTATGTGGTA-1	TYT_35	385.47	1302.1	GSE242352	GSM8513880	hires	GSM8513880	TYT	Tumor	HyperCellular	Tumor Rich	NA
GSE242352_GSM8513880_hires_image_q2.png	ATTGCAATTATGGTTG-1	TYT_35	903.95	1666	GSE242352	GSM8513880	hires	GSM8513880	TYT	Tumor	HyperCellular	Tumor Rich	NA
GSE242352_GSM8513880_hires_image_q2.png	ATTGCACGCATAACAG-1	TYT_35	397.65	1363.3	GSE242352	GSM8513880	hires	GSM8513880	TYT	Tumor	HyperCellular	Tumor Rich	NA
GSE242352_GSM8513880_hires_image_q2.png	ATTGCAGTTCTTCATT-1	TYT_35	640.56	851.43	GSE242352	GSM8513880	hires	GSM8513880	TYT	Tumor	HyperCellular	Tumor Rich	NA
GSE242352_GSM8513880_hires_image_q2.png	ATTGCATATTGTTATC-1	TYT_35	1275.5	1092.2	GSE242352	GSM8513880	hires	GSM8513880	TYT	Tumor	HyperCellular	Tumor Rich	NA
GSE242352_GSM8513880_hires_image_q2.png	ATTGCCTGATGTGCGG-1	TYT_35	1188.1	296.77	GSE242352	GSM8513880	hires	GSM8513880	TYT	Tumor	HyperCellular	Tumor Rich	NA
GSE242352_GSM8513880_hires_image_q2.png	ATTGCCTTGTCTAAGT-1	TYT_35	868.12	1564.3	GSE242352	GSM8513880	hires	GSM8513880	TYT	Tumor	HyperCellular	Tumor Rich	NA
GSE242352_GSM8513880_hires_image_q2.png	ATTGGCACCACGCCAT-1	TYT_35	1458	315.45	GSE242352	GSM8513880	hires	GSM8513880	TYT	Tumor	HyperCellular	Tumor Rich	NA
GSE242352_GSM8513880_hires_image_q2.png	ATTGGCCTTCCGTGCA-1	TYT_35	808.48	1421.8	GSE242352	GSM8513880	hires	GSM8513880	TYT	Tumor	HyperCellular	Tumor Rich	NA
GSE242352_GSM8513880_hires_image_q2.png	ATTGGCTAACAGACAA-1	TYT_35	714.19	1340.8	GSE242352	GSM8513880	hires	GSM8513880	TYT	Tumor	HyperCellular	Tumor Rich	NA
GSE242352_GSM8513880_hires_image_q2.png	ATTGTTAAGTAGACTA-1	TYT_35	1236.1	459.73	GSE242352	GSM8513880	hires	GSM8513880	TYT	Tumor	HyperCellular	Tumor Rich	NA
GSE242352_GSM8513880_hires_image_q2.png	ATTGTTACGACTAGCG-1	TYT_35	1565.9	661.67	GSE242352	GSM8513880	hires	GSM8513880	TYT	Tumor	HyperCellular	Tumor Rich	NA
GSE242352_GSM8513880_hires_image_q2.png	ATTGTTATCGTAATAC-1	TYT_35	1068.2	1665	GSE242352	GSM8513880	hires	GSM8513880	TYT	Tumor	HyperCellular	Tumor Rich	NA
GSE242352_GSM8513880_hires_image_q2.png	CAACCGTACTGATCTT-1	TYT_35	737.92	1381.5	GSE242352	GSM8513880	hires	GSM8513880	TYT	Tumor	HyperCellular	Tumor Rich	NA
GSE242352_GSM8513880_hires_image_q2.png	CAACCGTATTACTGTA-1	TYT_35	841.42	1074.7	GSE242352	GSM8513880	hires	GSM8513880	TYT	Tumor	HyperCellular	Tumor Rich	NA
GSE242352_GSM8513880_hires_image_q2.png	CAACCGTTAACAGACC-1	TYT_35	1211.8	337.47	GSE242352	GSM8513880	hires	GSM8513880	TYT	Tumor	HyperCellular	Tumor Rich	NA
GSE242352_GSM8513880_hires_image_q2.png	CAACCGTTAATGTCAT-1	TYT_35	1363.6	234.42	GSE242352	GSM8513880	hires	GSM8513880	TYT	Tumor	HyperCellular	Tumor Rich	NA
GSE242352_GSM8513880_hires_image_q2.png	CAACGCTTGCTCCTAC-1	TYT_35	1098.8	991.29	GSE242352	GSM8513880	hires	GSM8513880	TYT	Tumor	HyperCellular	Tumor Rich	NA
GSE242352_GSM8513880_hires_image_q2.png	CAACGGCACTCAGTCC-1	TYT_35	1272	561.51	GSE242352	GSM8513880	hires	GSM8513880	TYT	Tumor	HyperCellular	Tumor Rich	NA
GSE242352_GSM8513880_hires_image_q2.png	CAACTGACAAGACAAG-1	TYT_35	547.53	974.51	GSE242352	GSM8513880	hires	GSM8513880	TYT	Tumor	HyperCellular	Tumor Rich	NA
GSE242352_GSM8513880_hires_image_q2.png	CAACTGCATTCGACTC-1	TYT_35	1638.2	946.9	GSE242352	GSM8513880	hires	GSM8513880	TYT	Tumor	HyperCellular	Tumor Rich	NA
GSE242352_GSM8513880_hires_image_q2.png	CAACTTGGTACGATGT-1	TYT_35	1224.5	480.22	GSE242352	GSM8513880	hires	GSM8513880	TYT	Tumor	HyperCellular	Tumor Rich	NA
GSE242352_GSM8513880_hires_image_q2.png	CAAGACCACTATCGAA-1	TYT_35	1169.5	1031.6	GSE242352	GSM8513880	hires	GSM8513880	TYT	Tumor	HyperCellular	Tumor Rich	NA
GSE242352_GSM8513880_hires_image_q2.png	CAAGATAATGAGACCG-1	TYT_35	1753.2	619.62	GSE242352	GSM8513880	hires	GSM8513880	TYT	Tumor	HyperCellular	Tumor Rich	NA
GSE242352_GSM8513880_hires_image_q2.png	CAAGATTAGATGAGTT-1	TYT_35	515.14	1403.3	GSE242352	GSM8513880	hires	GSM8513880	TYT	Tumor	HyperCellular	Tumor Rich	NA
GSE242352_GSM8513880_hires_image_q2.png	CAAGATTCGTCAGCTG-1	TYT_35	1471.2	539.86	GSE242352	GSM8513880	hires	GSM8513880	TYT	Tumor	HyperCellular	Tumor Rich	NA
GSE242352_GSM8513880_hires_image_q2.png	CAAGCCGCCATAGAGG-1	TYT_35	865.15	1115.3	GSE242352	GSM8513880	hires	GSM8513880	TYT	Tumor	HyperCellular	Tumor Rich	NA
GSE242352_GSM8513880_hires_image_q2.png	CAAGCCTCCACTATCT-1	TYT_35	421.38	1403.9	GSE242352	GSM8513880	hires	GSM8513880	TYT	Tumor	HyperCellular	Tumor Rich	NA
GSE242352_GSM8513880_hires_image_q2.png	CAAGGCAAGATTAGCA-1	TYT_35	1728.7	456.48	GSE242352	GSM8513880	hires	GSM8513880	TYT	Tumor	HyperCellular	Tumor Rich	NA
GSE242352_GSM8513880_hires_image_q2.png	CAAGGTCTCAATACAG-1	TYT_35	593.91	892.58	GSE242352	GSM8513880	hires	GSM8513880	TYT	Tumor	HyperCellular	Tumor Rich	NA
GSE242352_GSM8513880_hires_image_q2.png	CAAGTACTCCGCATCG-1	TYT_35	820.12	1401.3	GSE242352	GSM8513880	hires	GSM8513880	TYT	Tumor	HyperCellular	Tumor Rich	NA
GSE242352_GSM8513880_hires_image_q2.png	CAAGTACTTATTAAGC-1	TYT_35	1600.9	641.01	GSE242352	GSM8513880	hires	GSM8513880	TYT	Tumor	HyperCellular	Tumor Rich	NA
GSE242352_GSM8513880_hires_image_q2.png	CAAGTACTTCAATAGT-1	TYT_35	642.18	1096.3	GSE242352	GSM8513880	hires	GSM8513880	TYT	Tumor	HyperCellular	Tumor Rich	NA
GSE242352_GSM8513880_hires_image_q2.png	CAAGTAGCCTCGATCC-1	TYT_35	595.26	1096.7	GSE242352	GSM8513880	hires	GSM8513880	TYT	Tumor	HyperCellular	Tumor Rich	NA
GSE242352_GSM8513880_hires_image_q2.png	CAAGTCCATCGGCGGT-1	TYT_35	1730	660.59	GSE242352	GSM8513880	hires	GSM8513880	TYT	Tumor	HyperCellular	Tumor Rich	NA
GSE242352_GSM8513880_hires_image_q2.png	CAAGTCCGCTACCGTT-1	TYT_35	618.45	1055.7	GSE242352	GSM8513880	hires	GSM8513880	TYT	Tumor	HyperCellular	Tumor Rich	NA
GSE242352_GSM8513880_hires_image_q2.png	CAAGTCTTGGCGATAG-1	TYT_35	821.2	1564.5	GSE242352	GSM8513880	hires	GSM8513880	TYT	Tumor	HyperCellular	Tumor Rich	NA
GSE242352_GSM8513880_hires_image_q2.png	CAAGTGTTCGCCACGC-1	TYT_35	1343.9	805.95	GSE242352	GSM8513880	hires	GSM8513880	TYT	Tumor	HyperCellular	Tumor Rich	NA
GSE242352_GSM8513880_hires_image_q2.png	CAAGTGTTGACGGCCA-1	TYT_35	843.58	1401.1	GSE242352	GSM8513880	hires	GSM8513880	TYT	Tumor	HyperCellular	Tumor Rich	NA
GSE242352_GSM8513880_hires_image_q2.png	CAATAACTACATTAAC-1	TYT_35	746.76	952.76	GSE242352	GSM8513880	hires	GSM8513880	TYT	Tumor	HyperCellular	Tumor Rich	NA
GSE242352_GSM8513880_hires_image_q2.png	CAATAAGCGGCCAGAT-1	TYT_35	1359.3	1356.9	GSE242352	GSM8513880	hires	GSM8513880	TYT	Tumor	HyperCellular	Tumor Rich	NA
GSE242352_GSM8513880_hires_image_q2.png	CAATAATCGTAGGATA-1	TYT_35	1113.5	1419.8	GSE242352	GSM8513880	hires	GSM8513880	TYT	Tumor	HyperCellular	Tumor Rich	NA
GSE242352_GSM8513880_hires_image_q2.png	CAATCCGAGGTGCTAG-1	TYT_35	1149.3	1521.6	GSE242352	GSM8513880	hires	GSM8513880	TYT	Tumor	HyperCellular	Tumor Rich	NA
GSE242352_GSM8513880_hires_image_q2.png	CAATCGTCGGAGCATG-1	TYT_35	1390.6	764.9	GSE242352	GSM8513880	hires	GSM8513880	TYT	Tumor	HyperCellular	Tumor Rich	NA
GSE242352_GSM8513880_hires_image_q2.png	CAATCTATGAGGTCAG-1	TYT_35	360.93	1139	GSE242352	GSM8513880	hires	GSM8513880	TYT	Tumor	HyperCellular	Tumor Rich	NA
GSE242352_GSM8513880_hires_image_q2.png	CAATGCATTGACGGCA-1	TYT_35	1354.7	663.03	GSE242352	GSM8513880	hires	GSM8513880	TYT	Tumor	HyperCellular	Tumor Rich	NA
GSE242352_GSM8513880_hires_image_q2.png	CAATGCGGATGCTGGT-1	TYT_35	664.83	973.79	GSE242352	GSM8513880	hires	GSM8513880	TYT	Tumor	HyperCellular	Tumor Rich	NA
GSE242352_GSM8513880_hires_image_q2.png	CACCAGGCACGCTATC-1	TYT_35	1242.3	1398.5	GSE242352	GSM8513880	hires	GSM8513880	TYT	Tumor	HyperCellular	Tumor Rich	NA
GSE242352_GSM8513880_hires_image_q2.png	CACCATAAGCTGGCTG-1	TYT_35	734.94	932.46	GSE242352	GSM8513880	hires	GSM8513880	TYT	Tumor	HyperCellular	Tumor Rich	NA
GSE242352_GSM8513880_hires_image_q2.png	CACCATAGGTAACCAG-1	TYT_35	1789.7	803.07	GSE242352	GSM8513880	hires	GSM8513880	TYT	Tumor	HyperCellular	Tumor Rich	NA
GSE242352_GSM8513880_hires_image_q2.png	CACCATTCTTACGAGC-1	TYT_35	453.96	1015.9	GSE242352	GSM8513880	hires	GSM8513880	TYT	Tumor	HyperCellular	Tumor Rich	NA
GSE242352_GSM8513880_hires_image_q2.png	CACCGAGTCTTGGACA-1	TYT_35	890.23	1360	GSE242352	GSM8513880	hires	GSM8513880	TYT	Tumor	HyperCellular	Tumor Rich	NA
GSE242352_GSM8513880_hires_image_q2.png	CACCTACATGATTGAT-1	TYT_35	1153.1	317.44	GSE242352	GSM8513880	hires	GSM8513880	TYT	Tumor	HyperCellular	Tumor Rich	NA
GSE242352_GSM8513880_hires_image_q2.png	CACCTACCGCTACCTT-1	TYT_35	548.88	1178.6	GSE242352	GSM8513880	hires	GSM8513880	TYT	Tumor	HyperCellular	Tumor Rich	NA
GSE242352_GSM8513880_hires_image_q2.png	CACCTATTACTCAGAT-1	TYT_35	1235.3	337.29	GSE242352	GSM8513880	hires	GSM8513880	TYT	Tumor	HyperCellular	Tumor Rich	NA
GSE242352_GSM8513880_hires_image_q2.png	CACCTCGAGCGATGCT-1	TYT_35	1205.7	1174.3	GSE242352	GSM8513880	hires	GSM8513880	TYT	Tumor	HyperCellular	Tumor Rich	NA
GSE242352_GSM8513880_hires_image_q2.png	CACGACCTCCGTCATA-1	TYT_35	1388.1	397.56	GSE242352	GSM8513880	hires	GSM8513880	TYT	Tumor	HyperCellular	Tumor Rich	NA
GSE242352_GSM8513880_hires_image_q2.png	CACGAGGTATAGGTAT-1	TYT_35	1248.8	602.57	GSE242352	GSM8513880	hires	GSM8513880	TYT	Tumor	HyperCellular	Tumor Rich	NA
GSE242352_GSM8513880_hires_image_q2.png	CACGATAAGGCCTAAG-1	TYT_35	915.59	1645.6	GSE242352	GSM8513880	hires	GSM8513880	TYT	Tumor	HyperCellular	Tumor Rich	NA
GSE242352_GSM8513880_hires_image_q2.png	CACGATACAATAGCCA-1	TYT_35	1138.8	1705.3	GSE242352	GSM8513880	hires	GSM8513880	TYT	Tumor	HyperCellular	Tumor Rich	NA
GSE242352_GSM8513880_hires_image_q2.png	CACGATCATACAATTA-1	TYT_35	1168.4	868.4	GSE242352	GSM8513880	hires	GSM8513880	TYT	Tumor	HyperCellular	Tumor Rich	NA
GSE242352_GSM8513880_hires_image_q2.png	CACGCCACAATCGCAC-1	TYT_35	1077	1236.4	GSE242352	GSM8513880	hires	GSM8513880	TYT	Tumor	HyperCellular	Tumor Rich	NA
GSE242352_GSM8513880_hires_image_q2.png	CACGCTTATCAATCTT-1	TYT_35	1400	417.86	GSE242352	GSM8513880	hires	GSM8513880	TYT	Tumor	HyperCellular	Tumor Rich	NA
GSE242352_GSM8513880_hires_image_q2.png	CACGGCGACGGTGCCT-1	TYT_35	1470.7	458.2	GSE242352	GSM8513880	hires	GSM8513880	TYT	Tumor	HyperCellular	Tumor Rich	NA
GSE242352_GSM8513880_hires_image_q2.png	CACGGCGATACATACG-1	TYT_35	1565.6	620.8	GSE242352	GSM8513880	hires	GSM8513880	TYT	Tumor	HyperCellular	Tumor Rich	NA
GSE242352_GSM8513880_hires_image_q2.png	CACGGCTTACTCCGTT-1	TYT_35	1177.9	521.36	GSE242352	GSM8513880	hires	GSM8513880	TYT	Tumor	HyperCellular	Tumor Rich	NA
GSE242352_GSM8513880_hires_image_q2.png	CACGGTCTTGGTTAAT-1	TYT_35	1307.6	622.51	GSE242352	GSM8513880	hires	GSM8513880	TYT	Tumor	HyperCellular	Tumor Rich	NA
GSE242352_GSM8513880_hires_image_q2.png	CACGTAGGTAGGCTGA-1	TYT_35	1135.6	1215.5	GSE242352	GSM8513880	hires	GSM8513880	TYT	Tumor	HyperCellular	Tumor Rich	NA
GSE242352_GSM8513880_hires_image_q2.png	CACGTCAAGTGCGATC-1	TYT_35	1135.8	1256.3	GSE242352	GSM8513880	hires	GSM8513880	TYT	Tumor	HyperCellular	Tumor Rich	NA
GSE242352_GSM8513880_hires_image_q2.png	CACGTCCACGACCTAT-1	TYT_35	1157.1	929.66	GSE242352	GSM8513880	hires	GSM8513880	TYT	Tumor	HyperCellular	Tumor Rich	NA
GSE242352_GSM8513880_hires_image_q2.png	CACGTGGCGGCACTAG-1	TYT_35	1672.4	803.79	GSE242352	GSM8513880	hires	GSM8513880	TYT	Tumor	HyperCellular	Tumor Rich	NA
GSE242352_GSM8513880_hires_image_q2.png	CACGTTGCACATACCG-1	TYT_35	1189.4	500.88	GSE242352	GSM8513880	hires	GSM8513880	TYT	Tumor	HyperCellular	Tumor Rich	NA
GSE242352_GSM8513880_hires_image_q2.png	CACTACAATATTGCGG-1	TYT_35	1055	1440.6	GSE242352	GSM8513880	hires	GSM8513880	TYT	Tumor	HyperCellular	Tumor Rich	NA
GSE242352_GSM8513880_hires_image_q2.png	CACTACTGCGGAATTG-1	TYT_35	864.33	992.83	GSE242352	GSM8513880	hires	GSM8513880	TYT	Tumor	HyperCellular	Tumor Rich	NA
GSE242352_GSM8513880_hires_image_q2.png	CACTCAAGGCGGCACT-1	TYT_35	1340.1	234.6	GSE242352	GSM8513880	hires	GSM8513880	TYT	Tumor	HyperCellular	Tumor Rich	NA
GSE242352_GSM8513880_hires_image_q2.png	CACTCAATAAGCCGAA-1	TYT_35	783.94	1258.6	GSE242352	GSM8513880	hires	GSM8513880	TYT	Tumor	HyperCellular	Tumor Rich	NA
GSE242352_GSM8513880_hires_image_q2.png	CACTCAATAGTGATGC-1	TYT_35	1764.9	599.14	GSE242352	GSM8513880	hires	GSM8513880	TYT	Tumor	HyperCellular	Tumor Rich	NA
GSE242352_GSM8513880_hires_image_q2.png	CACTCAATGGTTCGGA-1	TYT_35	1294.4	398.1	GSE242352	GSM8513880	hires	GSM8513880	TYT	Tumor	HyperCellular	Tumor Rich	NA
GSE242352_GSM8513880_hires_image_q2.png	CACTCAGAGCAACCGG-1	TYT_35	1032.9	1644.8	GSE242352	GSM8513880	hires	GSM8513880	TYT	Tumor	HyperCellular	Tumor Rich	NA
GSE242352_GSM8513880_hires_image_q2.png	CACTCAGTACTCCGCT-1	TYT_35	490.86	1281	GSE242352	GSM8513880	hires	GSM8513880	TYT	Tumor	HyperCellular	Tumor Rich	NA
GSE242352_GSM8513880_hires_image_q2.png	CACTCGTAGGCCACGG-1	TYT_35	1682.3	538.42	GSE242352	GSM8513880	hires	GSM8513880	TYT	Tumor	HyperCellular	Tumor Rich	NA
GSE242352_GSM8513880_hires_image_q2.png	CACTGGATCGATACGA-1	TYT_35	925.78	1421	GSE242352	GSM8513880	hires	GSM8513880	TYT	Tumor	HyperCellular	Tumor Rich	NA
GSE242352_GSM8513880_hires_image_q2.png	CACTGGCCAGCCAGAT-1	TYT_35	957.36	869.75	GSE242352	GSM8513880	hires	GSM8513880	TYT	Tumor	HyperCellular	Tumor Rich	NA
GSE242352_GSM8513880_hires_image_q2.png	CACTGGCGGTAACACC-1	TYT_35	644.08	1382.1	GSE242352	GSM8513880	hires	GSM8513880	TYT	Tumor	HyperCellular	Tumor Rich	NA
GSE242352_GSM8513880_hires_image_q2.png	CAGAACATGCCTAGTG-1	TYT_35	1705.2	456.66	GSE242352	GSM8513880	hires	GSM8513880	TYT	Tumor	HyperCellular	Tumor Rich	NA
GSE242352_GSM8513880_hires_image_q2.png	CAGAAGTCGCGGTTAT-1	TYT_35	1416.7	1172.8	GSE242352	GSM8513880	hires	GSM8513880	TYT	Tumor	HyperCellular	Tumor Rich	NA
GSE242352_GSM8513880_hires_image_q2.png	CAGAATTCTTGAACCA-1	TYT_35	640.83	892.31	GSE242352	GSM8513880	hires	GSM8513880	TYT	Tumor	HyperCellular	Tumor Rich	NA
GSE242352_GSM8513880_hires_image_q2.png	CAGACACTTACAAGAC-1	TYT_35	1530.5	641.46	GSE242352	GSM8513880	hires	GSM8513880	TYT	Tumor	HyperCellular	Tumor Rich	NA
GSE242352_GSM8513880_hires_image_q2.png	CAGACAGTCGGATCTG-1	TYT_35	1286.5	990.03	GSE242352	GSM8513880	hires	GSM8513880	TYT	Tumor	HyperCellular	Tumor Rich	NA
GSE242352_GSM8513880_hires_image_q2.png	CAGACGAATGAGGAAC-1	TYT_35	1404.1	1030.1	GSE242352	GSM8513880	hires	GSM8513880	TYT	Tumor	HyperCellular	Tumor Rich	NA
GSE242352_GSM8513880_hires_image_q2.png	CAGACGCAGTAGGTCT-1	TYT_35	1252.1	1092.4	GSE242352	GSM8513880	hires	GSM8513880	TYT	Tumor	HyperCellular	Tumor Rich	NA
GSE242352_GSM8513880_hires_image_q2.png	CAGAGCAATGGCTTCT-1	TYT_35	409.2	1342.8	GSE242352	GSM8513880	hires	GSM8513880	TYT	Tumor	HyperCellular	Tumor Rich	NA
GSE242352_GSM8513880_hires_image_q2.png	CAGAGGCACTTAAGTC-1	TYT_35	747.03	993.64	GSE242352	GSM8513880	hires	GSM8513880	TYT	Tumor	HyperCellular	Tumor Rich	NA
GSE242352_GSM8513880_hires_image_q2.png	CAGAGTCATGTACAGG-1	TYT_35	1259	377.98	GSE242352	GSM8513880	hires	GSM8513880	TYT	Tumor	HyperCellular	Tumor Rich	NA
GSE242352_GSM8513880_hires_image_q2.png	CAGATACAGCACTCGT-1	TYT_35	785.29	1462.8	GSE242352	GSM8513880	hires	GSM8513880	TYT	Tumor	HyperCellular	Tumor Rich	NA
GSE242352_GSM8513880_hires_image_q2.png	CAGATATGTCCTTAAG-1	TYT_35	1693.4	436.27	GSE242352	GSM8513880	hires	GSM8513880	TYT	Tumor	HyperCellular	Tumor Rich	NA
GSE242352_GSM8513880_hires_image_q2.png	CAGATTATCATAACGC-1	TYT_35	736.29	1136.6	GSE242352	GSM8513880	hires	GSM8513880	TYT	Tumor	HyperCellular	Tumor Rich	NA
GSE242352_GSM8513880_hires_image_q2.png	CAGATTCCGTATGCGA-1	TYT_35	1191.9	868.21	GSE242352	GSM8513880	hires	GSM8513880	TYT	Tumor	HyperCellular	Tumor Rich	NA
GSE242352_GSM8513880_hires_image_q2.png	CAGATTCGAACAGGTG-1	TYT_35	1255.3	1582	GSE242352	GSM8513880	hires	GSM8513880	TYT	Tumor	HyperCellular	Tumor Rich	NA
GSE242352_GSM8513880_hires_image_q2.png	CAGATTGCCTGTAAGT-1	TYT_35	1086.5	889.33	GSE242352	GSM8513880	hires	GSM8513880	TYT	Tumor	HyperCellular	Tumor Rich	NA
GSE242352_GSM8513880_hires_image_q2.png	CAGCACGCTAATCAGA-1	TYT_35	618.99	1137.3	GSE242352	GSM8513880	hires	GSM8513880	TYT	Tumor	HyperCellular	Tumor Rich	NA
GSE242352_GSM8513880_hires_image_q2.png	CAGCATCCTCGCCACT-1	TYT_35	1242.6	1439.3	GSE242352	GSM8513880	hires	GSM8513880	TYT	Tumor	HyperCellular	Tumor Rich	NA
GSE242352_GSM8513880_hires_image_q2.png	CAGCCAACGATAGCTT-1	TYT_35	360.66	1098.2	GSE242352	GSM8513880	hires	GSM8513880	TYT	Tumor	HyperCellular	Tumor Rich	NA
GSE242352_GSM8513880_hires_image_q2.png	CAGCCTCGTGGCTCAC-1	TYT_35	594.18	933.36	GSE242352	GSM8513880	hires	GSM8513880	TYT	Tumor	HyperCellular	Tumor Rich	NA
GSE242352_GSM8513880_hires_image_q2.png	CAGCGATAATGCGATT-1	TYT_35	1020.2	1502	GSE242352	GSM8513880	hires	GSM8513880	TYT	Tumor	HyperCellular	Tumor Rich	NA
GSE242352_GSM8513880_hires_image_q2.png	CAGCTCACGCACTAGA-1	TYT_35	1387.3	275.12	GSE242352	GSM8513880	hires	GSM8513880	TYT	Tumor	HyperCellular	Tumor Rich	NA
GSE242352_GSM8513880_hires_image_q2.png	CAGCTCCTCGGATTCT-1	TYT_35	1123.9	1236	GSE242352	GSM8513880	hires	GSM8513880	TYT	Tumor	HyperCellular	Tumor Rich	NA
GSE242352_GSM8513880_hires_image_q2.png	CAGCTGGATGCGGCTA-1	TYT_35	701.47	1198	GSE242352	GSM8513880	hires	GSM8513880	TYT	Tumor	HyperCellular	Tumor Rich	NA
GSE242352_GSM8513880_hires_image_q2.png	CAGCTGGCGATAAGTG-1	TYT_35	550.24	1382.7	GSE242352	GSM8513880	hires	GSM8513880	TYT	Tumor	HyperCellular	Tumor Rich	NA
GSE242352_GSM8513880_hires_image_q2.png	CAGCTGTTGCCGGAGT-1	TYT_35	1613.4	742.97	GSE242352	GSM8513880	hires	GSM8513880	TYT	Tumor	HyperCellular	Tumor Rich	NA
GSE242352_GSM8513880_hires_image_q2.png	CAGCTTCACTACCGTG-1	TYT_35	855.67	1462.3	GSE242352	GSM8513880	hires	GSM8513880	TYT	Tumor	HyperCellular	Tumor Rich	NA
GSE242352_GSM8513880_hires_image_q2.png	CAGCTTGACGCCATTA-1	TYT_35	1516.5	294.61	GSE242352	GSM8513880	hires	GSM8513880	TYT	Tumor	HyperCellular	Tumor Rich	NA
GSE242352_GSM8513880_hires_image_q2.png	CAGCTTGGTTCGGTCG-1	TYT_35	1330.7	581.55	GSE242352	GSM8513880	hires	GSM8513880	TYT	Tumor	HyperCellular	Tumor Rich	NA
GSE242352_GSM8513880_hires_image_q2.png	CAGGACAGAAGGCTGG-1	TYT_35	1424.6	580.91	GSE242352	GSM8513880	hires	GSM8513880	TYT	Tumor	HyperCellular	Tumor Rich	NA
GSE242352_GSM8513880_hires_image_q2.png	CAGGACCTACATAGTC-1	TYT_35	1669.4	354.88	GSE242352	GSM8513880	hires	GSM8513880	TYT	Tumor	HyperCellular	Tumor Rich	NA
GSE242352_GSM8513880_hires_image_q2.png	CAGGCCAACGGTCGTA-1	TYT_35	795.85	1279	GSE242352	GSM8513880	hires	GSM8513880	TYT	Tumor	HyperCellular	Tumor Rich	NA
GSE242352_GSM8513880_hires_image_q2.png	CAGGCGAGGTCTTGGA-1	TYT_35	1178.4	603.02	GSE242352	GSM8513880	hires	GSM8513880	TYT	Tumor	HyperCellular	Tumor Rich	NA
GSE242352_GSM8513880_hires_image_q2.png	CAGGTACCACTCGCGG-1	TYT_35	1682.6	579.2	GSE242352	GSM8513880	hires	GSM8513880	TYT	Tumor	HyperCellular	Tumor Rich	NA
GSE242352_GSM8513880_hires_image_q2.png	CAGGTTCCACTAATCC-1	TYT_35	1517.1	376.27	GSE242352	GSM8513880	hires	GSM8513880	TYT	Tumor	HyperCellular	Tumor Rich	NA
GSE242352_GSM8513880_hires_image_q2.png	CAGTAATATCACTACG-1	TYT_35	1184.4	1500.9	GSE242352	GSM8513880	hires	GSM8513880	TYT	Tumor	HyperCellular	Tumor Rich	NA
GSE242352_GSM8513880_hires_image_q2.png	CAGTATACTGCAGCAA-1	TYT_35	327.27	1363.8	GSE242352	GSM8513880	hires	GSM8513880	TYT	Tumor	HyperCellular	Tumor Rich	NA
GSE242352_GSM8513880_hires_image_q2.png	CAGTATCTTACACTAA-1	TYT_35	1448	580.82	GSE242352	GSM8513880	hires	GSM8513880	TYT	Tumor	HyperCellular	Tumor Rich	NA
GSE242352_GSM8513880_hires_image_q2.png	CAGTATGCGTGGCGCT-1	TYT_35	1252.9	1214.8	GSE242352	GSM8513880	hires	GSM8513880	TYT	Tumor	HyperCellular	Tumor Rich	NA
GSE242352_GSM8513880_hires_image_q2.png	CAGTCAGCCGATCCGG-1	TYT_35	1261.4	745.32	GSE242352	GSM8513880	hires	GSM8513880	TYT	Tumor	HyperCellular	Tumor Rich	NA
GSE242352_GSM8513880_hires_image_q2.png	CAGTCTGGACAATCTA-1	TYT_35	951.14	1706.6	GSE242352	GSM8513880	hires	GSM8513880	TYT	Tumor	HyperCellular	Tumor Rich	NA
GSE242352_GSM8513880_hires_image_q2.png	CAGTCTGTGGCGCTGC-1	TYT_35	984.61	1441	GSE242352	GSM8513880	hires	GSM8513880	TYT	Tumor	HyperCellular	Tumor Rich	NA
GSE242352_GSM8513880_hires_image_q2.png	CAGTGAACAGCAACGA-1	TYT_35	1486.3	1049.9	GSE242352	GSM8513880	hires	GSM8513880	TYT	Tumor	HyperCellular	Tumor Rich	NA
GSE242352_GSM8513880_hires_image_q2.png	CAGTTGCACGGACAGG-1	TYT_35	537.24	1199.1	GSE242352	GSM8513880	hires	GSM8513880	TYT	Tumor	HyperCellular	Tumor Rich	NA
GSE242352_GSM8513880_hires_image_q2.png	CAGTTGCGACTTCTCG-1	TYT_35	1449.4	784.84	GSE242352	GSM8513880	hires	GSM8513880	TYT	Tumor	HyperCellular	Tumor Rich	NA
GSE242352_GSM8513880_hires_image_q2.png	CAGTTGCTCACGTGTC-1	TYT_35	830.86	1258.4	GSE242352	GSM8513880	hires	GSM8513880	TYT	Tumor	HyperCellular	Tumor Rich	NA
GSE242352_GSM8513880_hires_image_q2.png	CATAGAACATTGAACA-1	TYT_35	1065.5	1256.8	GSE242352	GSM8513880	hires	GSM8513880	TYT	Tumor	HyperCellular	Tumor Rich	NA
GSE242352_GSM8513880_hires_image_q2.png	CATATCCGTTCACCTC-1	TYT_35	1149.6	1562.4	GSE242352	GSM8513880	hires	GSM8513880	TYT	Tumor	HyperCellular	Tumor Rich	NA
GSE242352_GSM8513880_hires_image_q2.png	CATATGTTGACTGGCG-1	TYT_35	1578	722.76	GSE242352	GSM8513880	hires	GSM8513880	TYT	Tumor	HyperCellular	Tumor Rich	NA
GSE242352_GSM8513880_hires_image_q2.png	CATATTCATCCGCATT-1	TYT_35	1270.9	398.28	GSE242352	GSM8513880	hires	GSM8513880	TYT	Tumor	HyperCellular	Tumor Rich	NA
GSE242352_GSM8513880_hires_image_q2.png	CATCAGATACTAATCG-1	TYT_35	1109.7	848.36	GSE242352	GSM8513880	hires	GSM8513880	TYT	Tumor	HyperCellular	Tumor Rich	NA
GSE242352_GSM8513880_hires_image_q2.png	CATCAGGTAGGACCGT-1	TYT_35	479.58	1342.3	GSE242352	GSM8513880	hires	GSM8513880	TYT	Tumor	HyperCellular	Tumor Rich	NA
GSE242352_GSM8513880_hires_image_q2.png	CATCAGGTGCCTGATA-1	TYT_35	1241.8	1316.8	GSE242352	GSM8513880	hires	GSM8513880	TYT	Tumor	HyperCellular	Tumor Rich	NA
GSE242352_GSM8513880_hires_image_q2.png	CATCAGTAATCAGACA-1	TYT_35	1282.5	377.8	GSE242352	GSM8513880	hires	GSM8513880	TYT	Tumor	HyperCellular	Tumor Rich	NA
GSE242352_GSM8513880_hires_image_q2.png	CATCCGAAGCGTATGG-1	TYT_35	819.31	1278.9	GSE242352	GSM8513880	hires	GSM8513880	TYT	Tumor	HyperCellular	Tumor Rich	NA
GSE242352_GSM8513880_hires_image_q2.png	CATCCGCCTAAGGAAC-1	TYT_35	910.44	870.11	GSE242352	GSM8513880	hires	GSM8513880	TYT	Tumor	HyperCellular	Tumor Rich	NA
GSE242352_GSM8513880_hires_image_q2.png	CATCCGTGCGGTCTAC-1	TYT_35	1388.7	479.13	GSE242352	GSM8513880	hires	GSM8513880	TYT	Tumor	HyperCellular	Tumor Rich	NA
GSE242352_GSM8513880_hires_image_q2.png	CATCCGTGGTCGTAAG-1	TYT_35	702.28	1320.5	GSE242352	GSM8513880	hires	GSM8513880	TYT	Tumor	HyperCellular	Tumor Rich	NA
GSE242352_GSM8513880_hires_image_q2.png	CATCCTAGTGGTATGT-1	TYT_35	1601.4	722.67	GSE242352	GSM8513880	hires	GSM8513880	TYT	Tumor	HyperCellular	Tumor Rich	NA
GSE242352_GSM8513880_hires_image_q2.png	CATCCTGGTACCTGCT-1	TYT_35	314.01	1139.4	GSE242352	GSM8513880	hires	GSM8513880	TYT	Tumor	HyperCellular	Tumor Rich	NA
GSE242352_GSM8513880_hires_image_q2.png	CATCGGCATGTCGAAG-1	TYT_35	1637.9	906.11	GSE242352	GSM8513880	hires	GSM8513880	TYT	Tumor	HyperCellular	Tumor Rich	NA
GSE242352_GSM8513880_hires_image_q2.png	CATCGGCCTGCATATC-1	TYT_35	1448.9	703.27	GSE242352	GSM8513880	hires	GSM8513880	TYT	Tumor	HyperCellular	Tumor Rich	NA
GSE242352_GSM8513880_hires_image_q2.png	CATCTGGCCATACTAG-1	TYT_35	1577.2	600.31	GSE242352	GSM8513880	hires	GSM8513880	TYT	Tumor	HyperCellular	Tumor Rich	NA
GSE242352_GSM8513880_hires_image_q2.png	CATCTTACTTGCACTC-1	TYT_35	1292.8	153.21	GSE242352	GSM8513880	hires	GSM8513880	TYT	Tumor	HyperCellular	Tumor Rich	NA
GSE242352_GSM8513880_hires_image_q2.png	CATGATACTCAGGATT-1	TYT_35	1669.9	436.45	GSE242352	GSM8513880	hires	GSM8513880	TYT	Tumor	HyperCellular	Tumor Rich	NA
GSE242352_GSM8513880_hires_image_q2.png	CATGATGCTAGCCATG-1	TYT_35	1648.9	803.97	GSE242352	GSM8513880	hires	GSM8513880	TYT	Tumor	HyperCellular	Tumor Rich	NA
GSE242352_GSM8513880_hires_image_q2.png	CATGCACGCCGACGGA-1	TYT_35	1294.1	357.32	GSE242352	GSM8513880	hires	GSM8513880	TYT	Tumor	HyperCellular	Tumor Rich	NA
GSE242352_GSM8513880_hires_image_q2.png	CATGCAGAAGTCAGGA-1	TYT_35	913.96	1400.7	GSE242352	GSM8513880	hires	GSM8513880	TYT	Tumor	HyperCellular	Tumor Rich	NA
GSE242352_GSM8513880_hires_image_q2.png	CATGCTCATCTGAACG-1	TYT_35	806.32	1095.2	GSE242352	GSM8513880	hires	GSM8513880	TYT	Tumor	HyperCellular	Tumor Rich	NA
GSE242352_GSM8513880_hires_image_q2.png	CATGTTACCGAAGGCG-1	TYT_35	1203.8	888.52	GSE242352	GSM8513880	hires	GSM8513880	TYT	Tumor	HyperCellular	Tumor Rich	NA
GSE242352_GSM8513880_hires_image_q2.png	CATGTTATTGATGCAG-1	TYT_35	418.95	1036.6	GSE242352	GSM8513880	hires	GSM8513880	TYT	Tumor	HyperCellular	Tumor Rich	NA
GSE242352_GSM8513880_hires_image_q2.png	CATTAACTATTGTTCC-1	TYT_35	1087.3	1011.8	GSE242352	GSM8513880	hires	GSM8513880	TYT	Tumor	HyperCellular	Tumor Rich	NA
GSE242352_GSM8513880_hires_image_q2.png	CATTAAGTAGCTTACC-1	TYT_35	1622.5	355.15	GSE242352	GSM8513880	hires	GSM8513880	TYT	Tumor	HyperCellular	Tumor Rich	NA
GSE242352_GSM8513880_hires_image_q2.png	CATTAGGATAGTGAAT-1	TYT_35	1053.8	1277.3	GSE242352	GSM8513880	hires	GSM8513880	TYT	Tumor	HyperCellular	Tumor Rich	NA
GSE242352_GSM8513880_hires_image_q2.png	CATTGCAGCGAAGACC-1	TYT_35	1008.9	1563.3	GSE242352	GSM8513880	hires	GSM8513880	TYT	Tumor	HyperCellular	Tumor Rich	NA
GSE242352_GSM8513880_hires_image_q2.png	CATTGCGTGCCACCTT-1	TYT_35	713.11	1177.5	GSE242352	GSM8513880	hires	GSM8513880	TYT	Tumor	HyperCellular	Tumor Rich	NA
GSE242352_GSM8513880_hires_image_q2.png	CATTGGCGGTTGAGTC-1	TYT_35	1519.5	743.6	GSE242352	GSM8513880	hires	GSM8513880	TYT	Tumor	HyperCellular	Tumor Rich	NA
GSE242352_GSM8513880_hires_image_q2.png	CATTGTCGGTCGCTAG-1	TYT_35	974.06	1624.8	GSE242352	GSM8513880	hires	GSM8513880	TYT	Tumor	HyperCellular	Tumor Rich	NA
GSE242352_GSM8513880_hires_image_q2.png	CCAACAGGAACACGGT-1	TYT_35	690.46	1300.2	GSE242352	GSM8513880	hires	GSM8513880	TYT	Tumor	HyperCellular	Tumor Rich	NA
GSE242352_GSM8513880_hires_image_q2.png	CCAACTTGCCACCGTA-1	TYT_35	1462.8	1050.1	GSE242352	GSM8513880	hires	GSM8513880	TYT	Tumor	HyperCellular	Tumor Rich	NA
GSE242352_GSM8513880_hires_image_q2.png	CCAACTTGCGTTAACC-1	TYT_35	915.32	1604.8	GSE242352	GSM8513880	hires	GSM8513880	TYT	Tumor	HyperCellular	Tumor Rich	NA
GSE242352_GSM8513880_hires_image_q2.png	CCAAGCCTGTATTAAT-1	TYT_35	1410.8	274.94	GSE242352	GSM8513880	hires	GSM8513880	TYT	Tumor	HyperCellular	Tumor Rich	NA
GSE242352_GSM8513880_hires_image_q2.png	CCAATACCAACACGCC-1	TYT_35	1382.5	1315.9	GSE242352	GSM8513880	hires	GSM8513880	TYT	Tumor	HyperCellular	Tumor Rich	NA
GSE242352_GSM8513880_hires_image_q2.png	CCAATAGAAGACTTGG-1	TYT_35	1706.8	701.56	GSE242352	GSM8513880	hires	GSM8513880	TYT	Tumor	HyperCellular	Tumor Rich	NA
GSE242352_GSM8513880_hires_image_q2.png	CCAATAGCGGTACGTG-1	TYT_35	1540.8	416.87	GSE242352	GSM8513880	hires	GSM8513880	TYT	Tumor	HyperCellular	Tumor Rich	NA
GSE242352_GSM8513880_hires_image_q2.png	CCAATATTAGTGCGTT-1	TYT_35	998.06	1706.2	GSE242352	GSM8513880	hires	GSM8513880	TYT	Tumor	HyperCellular	Tumor Rich	NA
GSE242352_GSM8513880_hires_image_q2.png	CCAATCTAACGTGACG-1	TYT_35	831.4	1340	GSE242352	GSM8513880	hires	GSM8513880	TYT	Tumor	HyperCellular	Tumor Rich	NA
GSE242352_GSM8513880_hires_image_q2.png	CCACAGGAAGATGTGC-1	TYT_35	1164.6	296.95	GSE242352	GSM8513880	hires	GSM8513880	TYT	Tumor	HyperCellular	Tumor Rich	NA
GSE242352_GSM8513880_hires_image_q2.png	CCACATGGCGACGTCT-1	TYT_35	652.65	912.61	GSE242352	GSM8513880	hires	GSM8513880	TYT	Tumor	HyperCellular	Tumor Rich	NA
GSE242352_GSM8513880_hires_image_q2.png	CCACGAACGCTGCCGC-1	TYT_35	1119.6	582.99	GSE242352	GSM8513880	hires	GSM8513880	TYT	Tumor	HyperCellular	Tumor Rich	NA
GSE242352_GSM8513880_hires_image_q2.png	CCACGATCCTAATCCG-1	TYT_35	854.86	1339.9	GSE242352	GSM8513880	hires	GSM8513880	TYT	Tumor	HyperCellular	Tumor Rich	NA
GSE242352_GSM8513880_hires_image_q2.png	CCACGCCTGGAGAAGT-1	TYT_35	1056.9	1726.2	GSE242352	GSM8513880	hires	GSM8513880	TYT	Tumor	HyperCellular	Tumor Rich	NA
GSE242352_GSM8513880_hires_image_q2.png	CCACGGTACACCAACC-1	TYT_35	570.45	892.76	GSE242352	GSM8513880	hires	GSM8513880	TYT	Tumor	HyperCellular	Tumor Rich	NA
GSE242352_GSM8513880_hires_image_q2.png	CCACGTCAATCAACAT-1	TYT_35	1789.9	843.85	GSE242352	GSM8513880	hires	GSM8513880	TYT	Tumor	HyperCellular	Tumor Rich	NA
GSE242352_GSM8513880_hires_image_q2.png	CCACGTCGGTCGCTTC-1	TYT_35	1131.5	603.29	GSE242352	GSM8513880	hires	GSM8513880	TYT	Tumor	HyperCellular	Tumor Rich	NA
GSE242352_GSM8513880_hires_image_q2.png	CCACGTGCCACCTCAA-1	TYT_35	817.68	1034	GSE242352	GSM8513880	hires	GSM8513880	TYT	Tumor	HyperCellular	Tumor Rich	NA
GSE242352_GSM8513880_hires_image_q2.png	CCACGTGGACTGCGGT-1	TYT_35	1125.3	1440.1	GSE242352	GSM8513880	hires	GSM8513880	TYT	Tumor	HyperCellular	Tumor Rich	NA
GSE242352_GSM8513880_hires_image_q2.png	CCACTAATCACCGGTA-1	TYT_35	773.74	1483.2	GSE242352	GSM8513880	hires	GSM8513880	TYT	Tumor	HyperCellular	Tumor Rich	NA
GSE242352_GSM8513880_hires_image_q2.png	CCACTCTGTAGTCGGA-1	TYT_35	1541.1	457.75	GSE242352	GSM8513880	hires	GSM8513880	TYT	Tumor	HyperCellular	Tumor Rich	NA
GSE242352_GSM8513880_hires_image_q2.png	CCAGACAATATCGTTA-1	TYT_35	1262.3	867.76	GSE242352	GSM8513880	hires	GSM8513880	TYT	Tumor	HyperCellular	Tumor Rich	NA
GSE242352_GSM8513880_hires_image_q2.png	CCAGACAGAACCTAAG-1	TYT_35	1346.7	1214.2	GSE242352	GSM8513880	hires	GSM8513880	TYT	Tumor	HyperCellular	Tumor Rich	NA
GSE242352_GSM8513880_hires_image_q2.png	CCAGACATCGGCACGC-1	TYT_35	665.1	1014.6	GSE242352	GSM8513880	hires	GSM8513880	TYT	Tumor	HyperCellular	Tumor Rich	NA
GSE242352_GSM8513880_hires_image_q2.png	CCAGACCAGCGGCAAG-1	TYT_35	1422.4	254.45	GSE242352	GSM8513880	hires	GSM8513880	TYT	Tumor	HyperCellular	Tumor Rich	NA
GSE242352_GSM8513880_hires_image_q2.png	CCAGATAGACGAGGTG-1	TYT_35	1099.7	1113.7	GSE242352	GSM8513880	hires	GSM8513880	TYT	Tumor	HyperCellular	Tumor Rich	NA
GSE242352_GSM8513880_hires_image_q2.png	CCAGCACTCGACTGAC-1	TYT_35	1263.1	990.21	GSE242352	GSM8513880	hires	GSM8513880	TYT	Tumor	HyperCellular	Tumor Rich	NA
GSE242352_GSM8513880_hires_image_q2.png	CCAGTGTCTAGCTACG-1	TYT_35	1565.3	580.01	GSE242352	GSM8513880	hires	GSM8513880	TYT	Tumor	HyperCellular	Tumor Rich	NA
GSE242352_GSM8513880_hires_image_q2.png	CCAGTTGTGATGCAAG-1	TYT_35	880.22	1625.4	GSE242352	GSM8513880	hires	GSM8513880	TYT	Tumor	HyperCellular	Tumor Rich	NA
GSE242352_GSM8513880_hires_image_q2.png	CCATAGCCGTACGCAC-1	TYT_35	1576.4	477.87	GSE242352	GSM8513880	hires	GSM8513880	TYT	Tumor	HyperCellular	Tumor Rich	NA
GSE242352_GSM8513880_hires_image_q2.png	CCATAGTATTGTCTGC-1	TYT_35	795.31	1197.4	GSE242352	GSM8513880	hires	GSM8513880	TYT	Tumor	HyperCellular	Tumor Rich	NA
GSE242352_GSM8513880_hires_image_q2.png	CCATAGTTCGAGTAAG-1	TYT_35	1577.7	681.98	GSE242352	GSM8513880	hires	GSM8513880	TYT	Tumor	HyperCellular	Tumor Rich	NA
GSE242352_GSM8513880_hires_image_q2.png	CCATCGGACAACCGTG-1	TYT_35	1741.9	680.89	GSE242352	GSM8513880	hires	GSM8513880	TYT	Tumor	HyperCellular	Tumor Rich	NA
GSE242352_GSM8513880_hires_image_q2.png	CCATCTGTGGCATCGT-1	TYT_35	958.45	1033.1	GSE242352	GSM8513880	hires	GSM8513880	TYT	Tumor	HyperCellular	Tumor Rich	NA
GSE242352_GSM8513880_hires_image_q2.png	CCATGAACAATGCTCC-1	TYT_35	1649.7	926.41	GSE242352	GSM8513880	hires	GSM8513880	TYT	Tumor	HyperCellular	Tumor Rich	NA
GSE242352_GSM8513880_hires_image_q2.png	CCATTCCGGTTCTTCC-1	TYT_35	1718.2	640.2	GSE242352	GSM8513880	hires	GSM8513880	TYT	Tumor	HyperCellular	Tumor Rich	NA
GSE242352_GSM8513880_hires_image_q2.png	CCATTGGCAATTCTCA-1	TYT_35	383.58	1016.5	GSE242352	GSM8513880	hires	GSM8513880	TYT	Tumor	HyperCellular	Tumor Rich	NA
GSE242352_GSM8513880_hires_image_q2.png	CCGACAACGTCATCGG-1	TYT_35	1228.3	1051.7	GSE242352	GSM8513880	hires	GSM8513880	TYT	Tumor	HyperCellular	Tumor Rich	NA
GSE242352_GSM8513880_hires_image_q2.png	CCGACAAGACTGTACT-1	TYT_35	1380.9	1071.1	GSE242352	GSM8513880	hires	GSM8513880	TYT	Tumor	HyperCellular	Tumor Rich	NA
GSE242352_GSM8513880_hires_image_q2.png	CCGACAAGGCACGGTT-1	TYT_35	1657.7	375.37	GSE242352	GSM8513880	hires	GSM8513880	TYT	Tumor	HyperCellular	Tumor Rich	NA
GSE242352_GSM8513880_hires_image_q2.png	CCGACAGACTGTGCCT-1	TYT_35	1088.9	1256.7	GSE242352	GSM8513880	hires	GSM8513880	TYT	Tumor	HyperCellular	Tumor Rich	NA
GSE242352_GSM8513880_hires_image_q2.png	CCGAGGATGACTCGTC-1	TYT_35	1040.1	971.26	GSE242352	GSM8513880	hires	GSM8513880	TYT	Tumor	HyperCellular	Tumor Rich	NA
GSE242352_GSM8513880_hires_image_q2.png	CCGATAATGGAGCCTT-1	TYT_35	1484.7	805.05	GSE242352	GSM8513880	hires	GSM8513880	TYT	Tumor	HyperCellular	Tumor Rich	NA
GSE242352_GSM8513880_hires_image_q2.png	CCGATTAGCGAGTGTA-1	TYT_35	1376.9	458.83	GSE242352	GSM8513880	hires	GSM8513880	TYT	Tumor	HyperCellular	Tumor Rich	NA
GSE242352_GSM8513880_hires_image_q2.png	CCGATTCCTCACTACA-1	TYT_35	1370.1	1214	GSE242352	GSM8513880	hires	GSM8513880	TYT	Tumor	HyperCellular	Tumor Rich	NA
GSE242352_GSM8513880_hires_image_q2.png	CCGCAAGGAAGGAGGC-1	TYT_35	467.13	1240.3	GSE242352	GSM8513880	hires	GSM8513880	TYT	Tumor	HyperCellular	Tumor Rich	NA
GSE242352_GSM8513880_hires_image_q2.png	CCGCAAGGTACCGTTG-1	TYT_35	1401.9	703.54	GSE242352	GSM8513880	hires	GSM8513880	TYT	Tumor	HyperCellular	Tumor Rich	NA
GSE242352_GSM8513880_hires_image_q2.png	CCGCAATCCGTGGTTG-1	TYT_35	1282.7	418.59	GSE242352	GSM8513880	hires	GSM8513880	TYT	Tumor	HyperCellular	Tumor Rich	NA
GSE242352_GSM8513880_hires_image_q2.png	CCGCATAGTACAGGTT-1	TYT_35	1114.3	1542.3	GSE242352	GSM8513880	hires	GSM8513880	TYT	Tumor	HyperCellular	Tumor Rich	NA
GSE242352_GSM8513880_hires_image_q2.png	CCGCATGTAGTTAGAC-1	TYT_35	502.5	1260.5	GSE242352	GSM8513880	hires	GSM8513880	TYT	Tumor	HyperCellular	Tumor Rich	NA
GSE242352_GSM8513880_hires_image_q2.png	CCGCCACTGCGTTGGC-1	TYT_35	408.39	1220.4	GSE242352	GSM8513880	hires	GSM8513880	TYT	Tumor	HyperCellular	Tumor Rich	NA
GSE242352_GSM8513880_hires_image_q2.png	CCGCCATACTTCACCA-1	TYT_35	676.92	1034.9	GSE242352	GSM8513880	hires	GSM8513880	TYT	Tumor	HyperCellular	Tumor Rich	NA
GSE242352_GSM8513880_hires_image_q2.png	CCGCGACCGTAGCTAT-1	TYT_35	326.46	1241.3	GSE242352	GSM8513880	hires	GSM8513880	TYT	Tumor	HyperCellular	Tumor Rich	NA
GSE242352_GSM8513880_hires_image_q2.png	CCGCGTCGTTGGTCTG-1	TYT_35	982.99	1196.1	GSE242352	GSM8513880	hires	GSM8513880	TYT	Tumor	HyperCellular	Tumor Rich	NA
GSE242352_GSM8513880_hires_image_q2.png	CCGCGTTACCTTGGCG-1	TYT_35	841.96	1156.2	GSE242352	GSM8513880	hires	GSM8513880	TYT	Tumor	HyperCellular	Tumor Rich	NA
GSE242352_GSM8513880_hires_image_q2.png	CCGCGTTGACGGAACG-1	TYT_35	1741.7	640.11	GSE242352	GSM8513880	hires	GSM8513880	TYT	Tumor	HyperCellular	Tumor Rich	NA
GSE242352_GSM8513880_hires_image_q2.png	CCGCTCAATCTGGAAC-1	TYT_35	1019.9	1461.2	GSE242352	GSM8513880	hires	GSM8513880	TYT	Tumor	HyperCellular	Tumor Rich	NA
GSE242352_GSM8513880_hires_image_q2.png	CCGCTCTGCTGAATTC-1	TYT_35	1497.1	907.01	GSE242352	GSM8513880	hires	GSM8513880	TYT	Tumor	HyperCellular	Tumor Rich	NA
GSE242352_GSM8513880_hires_image_q2.png	CCGCTGTCACCTGCAA-1	TYT_35	1050.6	787.55	GSE242352	GSM8513880	hires	GSM8513880	TYT	Tumor	HyperCellular	Tumor Rich	NA
GSE242352_GSM8513880_hires_image_q2.png	CCGCTGTTGCCATACG-1	TYT_35	1333.2	948.88	GSE242352	GSM8513880	hires	GSM8513880	TYT	Tumor	HyperCellular	Tumor Rich	NA
GSE242352_GSM8513880_hires_image_q2.png	CCGGAGAAGCTAACCA-1	TYT_35	1097.2	746.4	GSE242352	GSM8513880	hires	GSM8513880	TYT	Tumor	HyperCellular	Tumor Rich	NA
GSE242352_GSM8513880_hires_image_q2.png	CCGGAGACAAGAATAA-1	TYT_35	1530.8	682.34	GSE242352	GSM8513880	hires	GSM8513880	TYT	Tumor	HyperCellular	Tumor Rich	NA
GSE242352_GSM8513880_hires_image_q2.png	CCGGATCACTATGGCC-1	TYT_35	880.49	1666.2	GSE242352	GSM8513880	hires	GSM8513880	TYT	Tumor	HyperCellular	Tumor Rich	NA
GSE242352_GSM8513880_hires_image_q2.png	CCGGCAATGAAGTGAA-1	TYT_35	571.53	1056	GSE242352	GSM8513880	hires	GSM8513880	TYT	Tumor	HyperCellular	Tumor Rich	NA
GSE242352_GSM8513880_hires_image_q2.png	CCGGCATAGGCAAGTG-1	TYT_35	1219.1	1439.5	GSE242352	GSM8513880	hires	GSM8513880	TYT	Tumor	HyperCellular	Tumor Rich	NA
GSE242352_GSM8513880_hires_image_q2.png	CCGGCGAACCGTGCAC-1	TYT_35	1029.4	1114.2	GSE242352	GSM8513880	hires	GSM8513880	TYT	Tumor	HyperCellular	Tumor Rich	NA
GSE242352_GSM8513880_hires_image_q2.png	CCGGCGAATGTACAGG-1	TYT_35	1635.2	497.9	GSE242352	GSM8513880	hires	GSM8513880	TYT	Tumor	HyperCellular	Tumor Rich	NA
GSE242352_GSM8513880_hires_image_q2.png	CCGGCGCAGCATGCGA-1	TYT_35	1085.1	685.22	GSE242352	GSM8513880	hires	GSM8513880	TYT	Tumor	HyperCellular	Tumor Rich	NA
GSE242352_GSM8513880_hires_image_q2.png	CCGGCGCTAAGGATGA-1	TYT_35	558.81	913.24	GSE242352	GSM8513880	hires	GSM8513880	TYT	Tumor	HyperCellular	Tumor Rich	NA
GSE242352_GSM8513880_hires_image_q2.png	CCGGCGTCCTCATTGT-1	TYT_35	831.94	1421.6	GSE242352	GSM8513880	hires	GSM8513880	TYT	Tumor	HyperCellular	Tumor Rich	NA
GSE242352_GSM8513880_hires_image_q2.png	CCGGTGGAGCTGGCTC-1	TYT_35	1469.9	335.75	GSE242352	GSM8513880	hires	GSM8513880	TYT	Tumor	HyperCellular	Tumor Rich	NA
GSE242352_GSM8513880_hires_image_q2.png	CCGGTGGCAAGCCGTA-1	TYT_35	915.86	1686.4	GSE242352	GSM8513880	hires	GSM8513880	TYT	Tumor	HyperCellular	Tumor Rich	NA
GSE242352_GSM8513880_hires_image_q2.png	CCGGTGGCTTCTGAGC-1	TYT_35	1776.4	578.66	GSE242352	GSM8513880	hires	GSM8513880	TYT	Tumor	HyperCellular	Tumor Rich	NA
GSE242352_GSM8513880_hires_image_q2.png	CCGTACTGGACGCAGA-1	TYT_35	1103.7	1726	GSE242352	GSM8513880	hires	GSM8513880	TYT	Tumor	HyperCellular	Tumor Rich	NA
GSE242352_GSM8513880_hires_image_q2.png	CCGTATAATCTGGCCG-1	TYT_35	1189.7	541.66	GSE242352	GSM8513880	hires	GSM8513880	TYT	Tumor	HyperCellular	Tumor Rich	NA
GSE242352_GSM8513880_hires_image_q2.png	CCGTCTTATGGACGAG-1	TYT_35	1272.3	602.39	GSE242352	GSM8513880	hires	GSM8513880	TYT	Tumor	HyperCellular	Tumor Rich	NA
GSE242352_GSM8513880_hires_image_q2.png	CCGTGAAGGATAACAG-1	TYT_35	1147.1	1195	GSE242352	GSM8513880	hires	GSM8513880	TYT	Tumor	HyperCellular	Tumor Rich	NA
GSE242352_GSM8513880_hires_image_q2.png	CCGTGGCGTCGGTGCT-1	TYT_35	903.13	1543.6	GSE242352	GSM8513880	hires	GSM8513880	TYT	Tumor	HyperCellular	Tumor Rich	NA
GSE242352_GSM8513880_hires_image_q2.png	CCTAACTACGAATATG-1	TYT_35	1482	396.93	GSE242352	GSM8513880	hires	GSM8513880	TYT	Tumor	HyperCellular	Tumor Rich	NA
GSE242352_GSM8513880_hires_image_q2.png	CCTAACTTATGTTGGA-1	TYT_35	972.16	1339	GSE242352	GSM8513880	hires	GSM8513880	TYT	Tumor	HyperCellular	Tumor Rich	NA
GSE242352_GSM8513880_hires_image_q2.png	CCTAAGCATGCCTTGT-1	TYT_35	1264.4	1194.2	GSE242352	GSM8513880	hires	GSM8513880	TYT	Tumor	HyperCellular	Tumor Rich	NA
GSE242352_GSM8513880_hires_image_q2.png	CCTAAGGTTACAGTAA-1	TYT_35	1517.3	417.05	GSE242352	GSM8513880	hires	GSM8513880	TYT	Tumor	HyperCellular	Tumor Rich	NA
GSE242352_GSM8513880_hires_image_q2.png	CCTAATAGCGGACAGA-1	TYT_35	1172.5	1480.6	GSE242352	GSM8513880	hires	GSM8513880	TYT	Tumor	HyperCellular	Tumor Rich	NA
GSE242352_GSM8513880_hires_image_q2.png	CCTAATCCACAAGGAT-1	TYT_35	1042	1256.9	GSE242352	GSM8513880	hires	GSM8513880	TYT	Tumor	HyperCellular	Tumor Rich	NA
GSE242352_GSM8513880_hires_image_q2.png	CCTAATGGCACTGTTC-1	TYT_35	1521.1	988.49	GSE242352	GSM8513880	hires	GSM8513880	TYT	Tumor	HyperCellular	Tumor Rich	NA
GSE242352_GSM8513880_hires_image_q2.png	CCTACACCGACATTAC-1	TYT_35	804.69	850.35	GSE242352	GSM8513880	hires	GSM8513880	TYT	Tumor	HyperCellular	Tumor Rich	NA
GSE242352_GSM8513880_hires_image_q2.png	CCTACCACTCCAGTTA-1	TYT_35	1228.6	1092.4	GSE242352	GSM8513880	hires	GSM8513880	TYT	Tumor	HyperCellular	Tumor Rich	NA
GSE242352_GSM8513880_hires_image_q2.png	CCTACCATCGCAGTAT-1	TYT_35	395.76	1077.6	GSE242352	GSM8513880	hires	GSM8513880	TYT	Tumor	HyperCellular	Tumor Rich	NA
GSE242352_GSM8513880_hires_image_q2.png	CCTACCATGTGATCAC-1	TYT_35	582	872.28	GSE242352	GSM8513880	hires	GSM8513880	TYT	Tumor	HyperCellular	Tumor Rich	NA
GSE242352_GSM8513880_hires_image_q2.png	CCTACGGTAAGACTCG-1	TYT_35	1067.9	1624.2	GSE242352	GSM8513880	hires	GSM8513880	TYT	Tumor	HyperCellular	Tumor Rich	NA
GSE242352_GSM8513880_hires_image_q2.png	CCTAGTCAGCGAACCA-1	TYT_35	1518.4	580.37	GSE242352	GSM8513880	hires	GSM8513880	TYT	Tumor	HyperCellular	Tumor Rich	NA
GSE242352_GSM8513880_hires_image_q2.png	CCTAGTCAGTCCTTAT-1	TYT_35	619.26	1178.2	GSE242352	GSM8513880	hires	GSM8513880	TYT	Tumor	HyperCellular	Tumor Rich	NA
GSE242352_GSM8513880_hires_image_q2.png	CCTATCTATCAATCGC-1	TYT_35	1305.7	336.84	GSE242352	GSM8513880	hires	GSM8513880	TYT	Tumor	HyperCellular	Tumor Rich	NA
GSE242352_GSM8513880_hires_image_q2.png	CCTATGCCTTCTTGTT-1	TYT_35	1404.9	1152.5	GSE242352	GSM8513880	hires	GSM8513880	TYT	Tumor	HyperCellular	Tumor Rich	NA
GSE242352_GSM8513880_hires_image_q2.png	CCTATGTCTTACCGGC-1	TYT_35	1272.5	643.18	GSE242352	GSM8513880	hires	GSM8513880	TYT	Tumor	HyperCellular	Tumor Rich	NA
GSE242352_GSM8513880_hires_image_q2.png	CCTCACAATACAACTG-1	TYT_35	632.71	1443.4	GSE242352	GSM8513880	hires	GSM8513880	TYT	Tumor	HyperCellular	Tumor Rich	NA
GSE242352_GSM8513880_hires_image_q2.png	CCTCACATGTCTTACT-1	TYT_35	749.2	1320.1	GSE242352	GSM8513880	hires	GSM8513880	TYT	Tumor	HyperCellular	Tumor Rich	NA
GSE242352_GSM8513880_hires_image_q2.png	CCTCACCTAGTGGCAA-1	TYT_35	1322.7	1132.7	GSE242352	GSM8513880	hires	GSM8513880	TYT	Tumor	HyperCellular	Tumor Rich	NA
GSE242352_GSM8513880_hires_image_q2.png	CCTCACGTTACTCGCA-1	TYT_35	1347.8	1377.4	GSE242352	GSM8513880	hires	GSM8513880	TYT	Tumor	HyperCellular	Tumor Rich	NA
GSE242352_GSM8513880_hires_image_q2.png	CCTCACTTCCTTCCGA-1	TYT_35	383.04	934.81	GSE242352	GSM8513880	hires	GSM8513880	TYT	Tumor	HyperCellular	Tumor Rich	NA
GSE242352_GSM8513880_hires_image_q2.png	CCTCGGAAGGCATGCA-1	TYT_35	1590.4	824.72	GSE242352	GSM8513880	hires	GSM8513880	TYT	Tumor	HyperCellular	Tumor Rich	NA
GSE242352_GSM8513880_hires_image_q2.png	CCTCGGATCTTGCGGT-1	TYT_35	1214.3	704.8	GSE242352	GSM8513880	hires	GSM8513880	TYT	Tumor	HyperCellular	Tumor Rich	NA
GSE242352_GSM8513880_hires_image_q2.png	CCTCGGTATGACAGTA-1	TYT_35	1496.3	784.57	GSE242352	GSM8513880	hires	GSM8513880	TYT	Tumor	HyperCellular	Tumor Rich	NA
GSE242352_GSM8513880_hires_image_q2.png	CCTCTACCGTGATTGG-1	TYT_35	1087.6	1052.6	GSE242352	GSM8513880	hires	GSM8513880	TYT	Tumor	HyperCellular	Tumor Rich	NA
GSE242352_GSM8513880_hires_image_q2.png	CCTCTAGCTGGTCCGC-1	TYT_35	1376.3	377.17	GSE242352	GSM8513880	hires	GSM8513880	TYT	Tumor	HyperCellular	Tumor Rich	NA
GSE242352_GSM8513880_hires_image_q2.png	CCTGGATTGCGTAACA-1	TYT_35	1235.8	418.95	GSE242352	GSM8513880	hires	GSM8513880	TYT	Tumor	HyperCellular	Tumor Rich	NA
GSE242352_GSM8513880_hires_image_q2.png	CCTGGCAACGAACGTC-1	TYT_35	1646.7	477.42	GSE242352	GSM8513880	hires	GSM8513880	TYT	Tumor	HyperCellular	Tumor Rich	NA
GSE242352_GSM8513880_hires_image_q2.png	CCTGGCTTATGGTCTG-1	TYT_35	1321.6	969.37	GSE242352	GSM8513880	hires	GSM8513880	TYT	Tumor	HyperCellular	Tumor Rich	NA
GSE242352_GSM8513880_hires_image_q2.png	CCTGTCTGATAGGTGA-1	TYT_35	958.72	1073.9	GSE242352	GSM8513880	hires	GSM8513880	TYT	Tumor	HyperCellular	Tumor Rich	NA
GSE242352_GSM8513880_hires_image_q2.png	CCTGTCTGCATAGGTC-1	TYT_35	1203.2	806.95	GSE242352	GSM8513880	hires	GSM8513880	TYT	Tumor	HyperCellular	Tumor Rich	NA
GSE242352_GSM8513880_hires_image_q2.png	CCTGTCTTACAATCCT-1	TYT_35	679.9	1483.9	GSE242352	GSM8513880	hires	GSM8513880	TYT	Tumor	HyperCellular	Tumor Rich	NA
GSE242352_GSM8513880_hires_image_q2.png	CCTTAGATCTGTAATA-1	TYT_35	726.82	1483.5	GSE242352	GSM8513880	hires	GSM8513880	TYT	Tumor	HyperCellular	Tumor Rich	NA
GSE242352_GSM8513880_hires_image_q2.png	CCTTAGCGTTCGCAGG-1	TYT_35	1126.4	1603.3	GSE242352	GSM8513880	hires	GSM8513880	TYT	Tumor	HyperCellular	Tumor Rich	NA
GSE242352_GSM8513880_hires_image_q2.png	CCTTAGTCTGTCACTG-1	TYT_35	464.97	913.87	GSE242352	GSM8513880	hires	GSM8513880	TYT	Tumor	HyperCellular	Tumor Rich	NA
GSE242352_GSM8513880_hires_image_q2.png	CCTTAGTTATACCAGA-1	TYT_35	407.85	1138.7	GSE242352	GSM8513880	hires	GSM8513880	TYT	Tumor	HyperCellular	Tumor Rich	NA
GSE242352_GSM8513880_hires_image_q2.png	CCTTATAGGCGAATAC-1	TYT_35	1021.2	1665.2	GSE242352	GSM8513880	hires	GSM8513880	TYT	Tumor	HyperCellular	Tumor Rich	NA
GSE242352_GSM8513880_hires_image_q2.png	CCTTATAGGTCTCAAC-1	TYT_35	1598.7	314.46	GSE242352	GSM8513880	hires	GSM8513880	TYT	Tumor	HyperCellular	Tumor Rich	NA
GSE242352_GSM8513880_hires_image_q2.png	CCTTCACCGACGGACA-1	TYT_35	656.17	1443.2	GSE242352	GSM8513880	hires	GSM8513880	TYT	Tumor	HyperCellular	Tumor Rich	NA
GSE242352_GSM8513880_hires_image_q2.png	CCTTCCAACCTTCAGA-1	TYT_35	688.02	932.82	GSE242352	GSM8513880	hires	GSM8513880	TYT	Tumor	HyperCellular	Tumor Rich	NA
GSE242352_GSM8513880_hires_image_q2.png	CCTTGTCTAGTTCTTG-1	TYT_35	1576.1	437.08	GSE242352	GSM8513880	hires	GSM8513880	TYT	Tumor	HyperCellular	Tumor Rich	NA
GSE242352_GSM8513880_hires_image_q2.png	CCTTGTGATGGTCTAG-1	TYT_35	1238.5	827.07	GSE242352	GSM8513880	hires	GSM8513880	TYT	Tumor	HyperCellular	Tumor Rich	NA
GSE242352_GSM8513880_hires_image_q2.png	CGAACCAGAAGTCTGG-1	TYT_35	1123.1	1113.6	GSE242352	GSM8513880	hires	GSM8513880	TYT	Tumor	HyperCellular	Tumor Rich	NA
GSE242352_GSM8513880_hires_image_q2.png	CGAAGACCGCCAGGCG-1	TYT_35	666.18	1177.8	GSE242352	GSM8513880	hires	GSM8513880	TYT	Tumor	HyperCellular	Tumor Rich	NA
GSE242352_GSM8513880_hires_image_q2.png	CGAAGAGCTCGTTCTA-1	TYT_35	1162	1664.3	GSE242352	GSM8513880	hires	GSM8513880	TYT	Tumor	HyperCellular	Tumor Rich	NA
GSE242352_GSM8513880_hires_image_q2.png	CGAAGTCGTTGGCTCG-1	TYT_35	384.93	1220.5	GSE242352	GSM8513880	hires	GSM8513880	TYT	Tumor	HyperCellular	Tumor Rich	NA
GSE242352_GSM8513880_hires_image_q2.png	CGAATTACTGCTCCGG-1	TYT_35	1307	540.94	GSE242352	GSM8513880	hires	GSM8513880	TYT	Tumor	HyperCellular	Tumor Rich	NA
GSE242352_GSM8513880_hires_image_q2.png	CGACAAGCACTCAGCC-1	TYT_35	1102.9	1603.5	GSE242352	GSM8513880	hires	GSM8513880	TYT	Tumor	HyperCellular	Tumor Rich	NA
GSE242352_GSM8513880_hires_image_q2.png	CGACAAGTACTCCTTA-1	TYT_35	888.61	1115.1	GSE242352	GSM8513880	hires	GSM8513880	TYT	Tumor	HyperCellular	Tumor Rich	NA
GSE242352_GSM8513880_hires_image_q2.png	CGACAAGTGATGCGCA-1	TYT_35	1434	233.97	GSE242352	GSM8513880	hires	GSM8513880	TYT	Tumor	HyperCellular	Tumor Rich	NA
GSE242352_GSM8513880_hires_image_q2.png	CGACAATCATACGCAC-1	TYT_35	785.02	1422	GSE242352	GSM8513880	hires	GSM8513880	TYT	Tumor	HyperCellular	Tumor Rich	NA
GSE242352_GSM8513880_hires_image_q2.png	CGACAATTATTCTGTC-1	TYT_35	1098.3	909.63	GSE242352	GSM8513880	hires	GSM8513880	TYT	Tumor	HyperCellular	Tumor Rich	NA
GSE242352_GSM8513880_hires_image_q2.png	CGACATTGTATGGAGG-1	TYT_35	607.35	1157.8	GSE242352	GSM8513880	hires	GSM8513880	TYT	Tumor	HyperCellular	Tumor Rich	NA
GSE242352_GSM8513880_hires_image_q2.png	CGACCAGAACTGTCAT-1	TYT_35	832.48	1503.3	GSE242352	GSM8513880	hires	GSM8513880	TYT	Tumor	HyperCellular	Tumor Rich	NA
GSE242352_GSM8513880_hires_image_q2.png	CGACCAGAAGGATCCG-1	TYT_35	1099.4	1073	GSE242352	GSM8513880	hires	GSM8513880	TYT	Tumor	HyperCellular	Tumor Rich	NA
GSE242352_GSM8513880_hires_image_q2.png	CGACCAGCCTTGATTA-1	TYT_35	1393.3	1173	GSE242352	GSM8513880	hires	GSM8513880	TYT	Tumor	HyperCellular	Tumor Rich	NA
GSE242352_GSM8513880_hires_image_q2.png	CGACCTATACTGACGT-1	TYT_35	537.78	1280.8	GSE242352	GSM8513880	hires	GSM8513880	TYT	Tumor	HyperCellular	Tumor Rich	NA
GSE242352_GSM8513880_hires_image_q2.png	CGACCTGCATCTGCAT-1	TYT_35	594.99	1055.8	GSE242352	GSM8513880	hires	GSM8513880	TYT	Tumor	HyperCellular	Tumor Rich	NA
GSE242352_GSM8513880_hires_image_q2.png	CGACGCAACATGGCGA-1	TYT_35	1353.4	459.01	GSE242352	GSM8513880	hires	GSM8513880	TYT	Tumor	HyperCellular	Tumor Rich	NA
GSE242352_GSM8513880_hires_image_q2.png	CGACGCAGCCTTAGTC-1	TYT_35	1379	785.38	GSE242352	GSM8513880	hires	GSM8513880	TYT	Tumor	HyperCellular	Tumor Rich	NA
GSE242352_GSM8513880_hires_image_q2.png	CGACGCCAAGGTGCAA-1	TYT_35	559.35	994.9	GSE242352	GSM8513880	hires	GSM8513880	TYT	Tumor	HyperCellular	Tumor Rich	NA
GSE242352_GSM8513880_hires_image_q2.png	CGACGCCGCAAGTAGC-1	TYT_35	1614.2	865.42	GSE242352	GSM8513880	hires	GSM8513880	TYT	Tumor	HyperCellular	Tumor Rich	NA
GSE242352_GSM8513880_hires_image_q2.png	CGACTAATGTTAGGCT-1	TYT_35	1188.6	378.43	GSE242352	GSM8513880	hires	GSM8513880	TYT	Tumor	HyperCellular	Tumor Rich	NA
GSE242352_GSM8513880_hires_image_q2.png	CGACTGAACGAATGCT-1	TYT_35	1475.8	1233.7	GSE242352	GSM8513880	hires	GSM8513880	TYT	Tumor	HyperCellular	Tumor Rich	NA
GSE242352_GSM8513880_hires_image_q2.png	CGAGCCTGCAAGGTTA-1	TYT_35	513.24	1117.6	GSE242352	GSM8513880	hires	GSM8513880	TYT	Tumor	HyperCellular	Tumor Rich	NA
GSE242352_GSM8513880_hires_image_q2.png	CGAGCGAGCCACGCTA-1	TYT_35	653.73	1075.8	GSE242352	GSM8513880	hires	GSM8513880	TYT	Tumor	HyperCellular	Tumor Rich	NA
GSE242352_GSM8513880_hires_image_q2.png	CGAGCGTAATGGAGTG-1	TYT_35	1602.5	885.9	GSE242352	GSM8513880	hires	GSM8513880	TYT	Tumor	HyperCellular	Tumor Rich	NA
GSE242352_GSM8513880_hires_image_q2.png	CGAGCGTGAAGTTAGC-1	TYT_35	1658	416.15	GSE242352	GSM8513880	hires	GSM8513880	TYT	Tumor	HyperCellular	Tumor Rich	NA
GSE242352_GSM8513880_hires_image_q2.png	CGAGCGTGGACTGGAA-1	TYT_35	1301.1	1418.5	GSE242352	GSM8513880	hires	GSM8513880	TYT	Tumor	HyperCellular	Tumor Rich	NA
GSE242352_GSM8513880_hires_image_q2.png	CGAGCTAAGGCCTGTA-1	TYT_35	1682.8	620.08	GSE242352	GSM8513880	hires	GSM8513880	TYT	Tumor	HyperCellular	Tumor Rich	NA
GSE242352_GSM8513880_hires_image_q2.png	CGAGCTATGTCCTCGC-1	TYT_35	937.15	1359.7	GSE242352	GSM8513880	hires	GSM8513880	TYT	Tumor	HyperCellular	Tumor Rich	NA
GSE242352_GSM8513880_hires_image_q2.png	CGAGCTTAGAATACCT-1	TYT_35	1462.3	968.46	GSE242352	GSM8513880	hires	GSM8513880	TYT	Tumor	HyperCellular	Tumor Rich	NA
GSE242352_GSM8513880_hires_image_q2.png	CGAGGAACGCTGTCCA-1	TYT_35	1150.1	1644	GSE242352	GSM8513880	hires	GSM8513880	TYT	Tumor	HyperCellular	Tumor Rich	NA
GSE242352_GSM8513880_hires_image_q2.png	CGAGGAAGACTTAGAT-1	TYT_35	1156.9	888.88	GSE242352	GSM8513880	hires	GSM8513880	TYT	Tumor	HyperCellular	Tumor Rich	NA
GSE242352_GSM8513880_hires_image_q2.png	CGAGGAGCGTTCGTTA-1	TYT_35	1263.6	1071.8	GSE242352	GSM8513880	hires	GSM8513880	TYT	Tumor	HyperCellular	Tumor Rich	NA
GSE242352_GSM8513880_hires_image_q2.png	CGAGGAGTCTAAGGAT-1	TYT_35	1064.7	1134.4	GSE242352	GSM8513880	hires	GSM8513880	TYT	Tumor	HyperCellular	Tumor Rich	NA
GSE242352_GSM8513880_hires_image_q2.png	CGAGGCATCCAAGTCC-1	TYT_35	855.94	1503.1	GSE242352	GSM8513880	hires	GSM8513880	TYT	Tumor	HyperCellular	Tumor Rich	NA
GSE242352_GSM8513880_hires_image_q2.png	CGAGTCATCCGCACCA-1	TYT_35	828.15	850.26	GSE242352	GSM8513880	hires	GSM8513880	TYT	Tumor	HyperCellular	Tumor Rich	NA
GSE242352_GSM8513880_hires_image_q2.png	CGAGTCCGTTGGAACT-1	TYT_35	500.34	933.99	GSE242352	GSM8513880	hires	GSM8513880	TYT	Tumor	HyperCellular	Tumor Rich	NA
GSE242352_GSM8513880_hires_image_q2.png	CGAGTGCGGCTCGTGG-1	TYT_35	1050.8	828.33	GSE242352	GSM8513880	hires	GSM8513880	TYT	Tumor	HyperCellular	Tumor Rich	NA
GSE242352_GSM8513880_hires_image_q2.png	CGATAAGGATAGGCAA-1	TYT_35	617.64	933.27	GSE242352	GSM8513880	hires	GSM8513880	TYT	Tumor	HyperCellular	Tumor Rich	NA
GSE242352_GSM8513880_hires_image_q2.png	CGATAAGGTGCCTGAC-1	TYT_35	1263.3	1031	GSE242352	GSM8513880	hires	GSM8513880	TYT	Tumor	HyperCellular	Tumor Rich	NA
GSE242352_GSM8513880_hires_image_q2.png	CGATGATCAGCTATAA-1	TYT_35	760.21	1218	GSE242352	GSM8513880	hires	GSM8513880	TYT	Tumor	HyperCellular	Tumor Rich	NA
GSE242352_GSM8513880_hires_image_q2.png	CGATGCACCAGGCCTC-1	TYT_35	1029.1	1073.4	GSE242352	GSM8513880	hires	GSM8513880	TYT	Tumor	HyperCellular	Tumor Rich	NA
GSE242352_GSM8513880_hires_image_q2.png	CGATGCCTGCTCACCG-1	TYT_35	1482.2	437.72	GSE242352	GSM8513880	hires	GSM8513880	TYT	Tumor	HyperCellular	Tumor Rich	NA
GSE242352_GSM8513880_hires_image_q2.png	CGATGTCCGACTACAG-1	TYT_35	945.99	931.11	GSE242352	GSM8513880	hires	GSM8513880	TYT	Tumor	HyperCellular	Tumor Rich	NA
GSE242352_GSM8513880_hires_image_q2.png	CGATTGGAACAGGCCA-1	TYT_35	371.49	955.29	GSE242352	GSM8513880	hires	GSM8513880	TYT	Tumor	HyperCellular	Tumor Rich	NA
GSE242352_GSM8513880_hires_image_q2.png	CGCAACCATGCACCGA-1	TYT_35	971.08	1175.8	GSE242352	GSM8513880	hires	GSM8513880	TYT	Tumor	HyperCellular	Tumor Rich	NA
GSE242352_GSM8513880_hires_image_q2.png	CGCAAGTAGAGCTTGA-1	TYT_35	1316.8	234.69	GSE242352	GSM8513880	hires	GSM8513880	TYT	Tumor	HyperCellular	Tumor Rich	NA
GSE242352_GSM8513880_hires_image_q2.png	CGCAATGTATCCAATG-1	TYT_35	432.12	1261	GSE242352	GSM8513880	hires	GSM8513880	TYT	Tumor	HyperCellular	Tumor Rich	NA
GSE242352_GSM8513880_hires_image_q2.png	CGCACGGCTGTCAGGT-1	TYT_35	1066.3	1379.3	GSE242352	GSM8513880	hires	GSM8513880	TYT	Tumor	HyperCellular	Tumor Rich	NA
GSE242352_GSM8513880_hires_image_q2.png	CGCACGTAGCATTGTT-1	TYT_35	1554.8	763.73	GSE242352	GSM8513880	hires	GSM8513880	TYT	Tumor	HyperCellular	Tumor Rich	NA
GSE242352_GSM8513880_hires_image_q2.png	CGCACGTATGAAGGCC-1	TYT_35	1306.5	459.28	GSE242352	GSM8513880	hires	GSM8513880	TYT	Tumor	HyperCellular	Tumor Rich	NA
GSE242352_GSM8513880_hires_image_q2.png	CGCACTAACTACCGGT-1	TYT_35	925.51	1380.2	GSE242352	GSM8513880	hires	GSM8513880	TYT	Tumor	HyperCellular	Tumor Rich	NA
GSE242352_GSM8513880_hires_image_q2.png	CGCACTCACCAGCACG-1	TYT_35	1164.9	337.74	GSE242352	GSM8513880	hires	GSM8513880	TYT	Tumor	HyperCellular	Tumor Rich	NA
GSE242352_GSM8513880_hires_image_q2.png	CGCACTGTGAGCCTGT-1	TYT_35	912.61	1196.6	GSE242352	GSM8513880	hires	GSM8513880	TYT	Tumor	HyperCellular	Tumor Rich	NA
GSE242352_GSM8513880_hires_image_q2.png	CGCACTTAAGGCATGC-1	TYT_35	1436.1	560.43	GSE242352	GSM8513880	hires	GSM8513880	TYT	Tumor	HyperCellular	Tumor Rich	NA
GSE242352_GSM8513880_hires_image_q2.png	CGCAGAGCAGTCCGAG-1	TYT_35	573.15	1300.9	GSE242352	GSM8513880	hires	GSM8513880	TYT	Tumor	HyperCellular	Tumor Rich	NA
GSE242352_GSM8513880_hires_image_q2.png	CGCAGATAGATGTTCT-1	TYT_35	851.61	850.08	GSE242352	GSM8513880	hires	GSM8513880	TYT	Tumor	HyperCellular	Tumor Rich	NA
GSE242352_GSM8513880_hires_image_q2.png	CGCAGATATGGACAGT-1	TYT_35	1184.7	1541.7	GSE242352	GSM8513880	hires	GSM8513880	TYT	Tumor	HyperCellular	Tumor Rich	NA
GSE242352_GSM8513880_hires_image_q2.png	CGCATCCTGTTGTAGC-1	TYT_35	1162.3	1705.1	GSE242352	GSM8513880	hires	GSM8513880	TYT	Tumor	HyperCellular	Tumor Rich	NA
GSE242352_GSM8513880_hires_image_q2.png	CGCATCTTGACTTAGT-1	TYT_35	842.23	1197.1	GSE242352	GSM8513880	hires	GSM8513880	TYT	Tumor	HyperCellular	Tumor Rich	NA
GSE242352_GSM8513880_hires_image_q2.png	CGCATGAGGAGCGTCT-1	TYT_35	1299.5	1173.7	GSE242352	GSM8513880	hires	GSM8513880	TYT	Tumor	HyperCellular	Tumor Rich	NA
GSE242352_GSM8513880_hires_image_q2.png	CGCATGGAATTCACGA-1	TYT_35	1543.8	865.87	GSE242352	GSM8513880	hires	GSM8513880	TYT	Tumor	HyperCellular	Tumor Rich	NA
GSE242352_GSM8513880_hires_image_q2.png	CGCCACAATAGCTCAA-1	TYT_35	655.9	1402.4	GSE242352	GSM8513880	hires	GSM8513880	TYT	Tumor	HyperCellular	Tumor Rich	NA
GSE242352_GSM8513880_hires_image_q2.png	CGCCTATTGCCTCGCC-1	TYT_35	1161.7	1623.5	GSE242352	GSM8513880	hires	GSM8513880	TYT	Tumor	HyperCellular	Tumor Rich	NA
GSE242352_GSM8513880_hires_image_q2.png	CGCCTCGAGCCACTCG-1	TYT_35	1392.5	1050.6	GSE242352	GSM8513880	hires	GSM8513880	TYT	Tumor	HyperCellular	Tumor Rich	NA
GSE242352_GSM8513880_hires_image_q2.png	CGCCTCGATAATGCGG-1	TYT_35	1473.7	907.19	GSE242352	GSM8513880	hires	GSM8513880	TYT	Tumor	HyperCellular	Tumor Rich	NA
GSE242352_GSM8513880_hires_image_q2.png	CGCCTCGTAGTCGTGA-1	TYT_35	1694.5	599.59	GSE242352	GSM8513880	hires	GSM8513880	TYT	Tumor	HyperCellular	Tumor Rich	NA
GSE242352_GSM8513880_hires_image_q2.png	CGCCTCTAATTCGCGG-1	TYT_35	700.11	993.91	GSE242352	GSM8513880	hires	GSM8513880	TYT	Tumor	HyperCellular	Tumor Rich	NA
GSE242352_GSM8513880_hires_image_q2.png	CGCCTTACGAGTAGCG-1	TYT_35	737.65	1340.6	GSE242352	GSM8513880	hires	GSM8513880	TYT	Tumor	HyperCellular	Tumor Rich	NA
GSE242352_GSM8513880_hires_image_q2.png	CGCCTTATCTTGGCGA-1	TYT_35	1369	1050.8	GSE242352	GSM8513880	hires	GSM8513880	TYT	Tumor	HyperCellular	Tumor Rich	NA
GSE242352_GSM8513880_hires_image_q2.png	CGCCTTGACGTGAATC-1	TYT_35	503.04	1342.2	GSE242352	GSM8513880	hires	GSM8513880	TYT	Tumor	HyperCellular	Tumor Rich	NA
GSE242352_GSM8513880_hires_image_q2.png	CGCCTTGTGAAGTCTA-1	TYT_35	1192.4	949.87	GSE242352	GSM8513880	hires	GSM8513880	TYT	Tumor	HyperCellular	Tumor Rich	NA
GSE242352_GSM8513880_hires_image_q2.png	CGCTAGACTTCATCAC-1	TYT_35	796.66	1401.5	GSE242352	GSM8513880	hires	GSM8513880	TYT	Tumor	HyperCellular	Tumor Rich	NA
GSE242352_GSM8513880_hires_image_q2.png	CGCTAGCCGCATGCAT-1	TYT_35	1237.2	623.05	GSE242352	GSM8513880	hires	GSM8513880	TYT	Tumor	HyperCellular	Tumor Rich	NA
GSE242352_GSM8513880_hires_image_q2.png	CGCTATGGTTGGTTAA-1	TYT_35	1336.2	1397.9	GSE242352	GSM8513880	hires	GSM8513880	TYT	Tumor	HyperCellular	Tumor Rich	NA
GSE242352_GSM8513880_hires_image_q2.png	CGCTATTAATCTATAA-1	TYT_35	1602	804.24	GSE242352	GSM8513880	hires	GSM8513880	TYT	Tumor	HyperCellular	Tumor Rich	NA
GSE242352_GSM8513880_hires_image_q2.png	CGCTATTATGATACGT-1	TYT_35	912.88	1237.4	GSE242352	GSM8513880	hires	GSM8513880	TYT	Tumor	HyperCellular	Tumor Rich	NA
GSE242352_GSM8513880_hires_image_q2.png	CGCTCGGTACTGCGAA-1	TYT_35	1157.4	970.45	GSE242352	GSM8513880	hires	GSM8513880	TYT	Tumor	HyperCellular	Tumor Rich	NA
GSE242352_GSM8513880_hires_image_q2.png	CGCTGCTTCGCATACT-1	TYT_35	1251.8	1051.5	GSE242352	GSM8513880	hires	GSM8513880	TYT	Tumor	HyperCellular	Tumor Rich	NA
GSE242352_GSM8513880_hires_image_q2.png	CGCTGTGACATAGGCA-1	TYT_35	1190.3	623.32	GSE242352	GSM8513880	hires	GSM8513880	TYT	Tumor	HyperCellular	Tumor Rich	NA
GSE242352_GSM8513880_hires_image_q2.png	CGCTTATGGTTAGGAT-1	TYT_35	1121.5	868.67	GSE242352	GSM8513880	hires	GSM8513880	TYT	Tumor	HyperCellular	Tumor Rich	NA
GSE242352_GSM8513880_hires_image_q2.png	CGCTTGCGTACGGCAC-1	TYT_35	420.03	1199.9	GSE242352	GSM8513880	hires	GSM8513880	TYT	Tumor	HyperCellular	Tumor Rich	NA
GSE242352_GSM8513880_hires_image_q2.png	CGCTTGCTTGGTCTGG-1	TYT_35	1173.3	1603.1	GSE242352	GSM8513880	hires	GSM8513880	TYT	Tumor	HyperCellular	Tumor Rich	NA
GSE242352_GSM8513880_hires_image_q2.png	CGCTTGGCTTGGATCT-1	TYT_35	1382.8	1356.7	GSE242352	GSM8513880	hires	GSM8513880	TYT	Tumor	HyperCellular	Tumor Rich	NA
GSE242352_GSM8513880_hires_image_q2.png	CGGACACTATGTATCA-1	TYT_35	1540.5	376.09	GSE242352	GSM8513880	hires	GSM8513880	TYT	Tumor	HyperCellular	Tumor Rich	NA
GSE242352_GSM8513880_hires_image_q2.png	CGGAGCCGCAATAGCC-1	TYT_35	1447.8	539.95	GSE242352	GSM8513880	hires	GSM8513880	TYT	Tumor	HyperCellular	Tumor Rich	NA
GSE242352_GSM8513880_hires_image_q2.png	CGGAGCGGTAAGACGC-1	TYT_35	782.04	972.97	GSE242352	GSM8513880	hires	GSM8513880	TYT	Tumor	HyperCellular	Tumor Rich	NA
GSE242352_GSM8513880_hires_image_q2.png	CGGAGCGTCTGACAGT-1	TYT_35	1220.8	1684.4	GSE242352	GSM8513880	hires	GSM8513880	TYT	Tumor	HyperCellular	Tumor Rich	NA
GSE242352_GSM8513880_hires_image_q2.png	CGGAGCTCACTTGCAT-1	TYT_35	325.11	1037.2	GSE242352	GSM8513880	hires	GSM8513880	TYT	Tumor	HyperCellular	Tumor Rich	NA
GSE242352_GSM8513880_hires_image_q2.png	CGGAGCTCTTCCAACG-1	TYT_35	1386.8	193.46	GSE242352	GSM8513880	hires	GSM8513880	TYT	Tumor	HyperCellular	Tumor Rich	NA
GSE242352_GSM8513880_hires_image_q2.png	CGGAGGCTAGTCGGCA-1	TYT_35	961.42	1482	GSE242352	GSM8513880	hires	GSM8513880	TYT	Tumor	HyperCellular	Tumor Rich	NA
GSE242352_GSM8513880_hires_image_q2.png	CGGAGTCTTACGTGAA-1	TYT_35	558.27	831.58	GSE242352	GSM8513880	hires	GSM8513880	TYT	Tumor	HyperCellular	Tumor Rich	NA
GSE242352_GSM8513880_hires_image_q2.png	CGGAGTGGCGACTAAG-1	TYT_35	1472.6	743.87	GSE242352	GSM8513880	hires	GSM8513880	TYT	Tumor	HyperCellular	Tumor Rich	NA
GSE242352_GSM8513880_hires_image_q2.png	CGGAGTGGTCAAGTAT-1	TYT_35	1097	705.62	GSE242352	GSM8513880	hires	GSM8513880	TYT	Tumor	HyperCellular	Tumor Rich	NA
GSE242352_GSM8513880_hires_image_q2.png	CGGCAACCACTAGCAT-1	TYT_35	1147.7	1276.7	GSE242352	GSM8513880	hires	GSM8513880	TYT	Tumor	HyperCellular	Tumor Rich	NA
GSE242352_GSM8513880_hires_image_q2.png	CGGCAACCTAAGTCCA-1	TYT_35	1262.5	908.55	GSE242352	GSM8513880	hires	GSM8513880	TYT	Tumor	HyperCellular	Tumor Rich	NA
GSE242352_GSM8513880_hires_image_q2.png	CGGCAAGATGCGTCGG-1	TYT_35	701.19	1157.2	GSE242352	GSM8513880	hires	GSM8513880	TYT	Tumor	HyperCellular	Tumor Rich	NA
GSE242352_GSM8513880_hires_image_q2.png	CGGCAATTAATTGGAC-1	TYT_35	1717.1	476.97	GSE242352	GSM8513880	hires	GSM8513880	TYT	Tumor	HyperCellular	Tumor Rich	NA
GSE242352_GSM8513880_hires_image_q2.png	CGGCACTCCGGTTCGC-1	TYT_35	700.65	1075.6	GSE242352	GSM8513880	hires	GSM8513880	TYT	Tumor	HyperCellular	Tumor Rich	NA
GSE242352_GSM8513880_hires_image_q2.png	CGGCATGGCCGCTTGT-1	TYT_35	1329.4	377.53	GSE242352	GSM8513880	hires	GSM8513880	TYT	Tumor	HyperCellular	Tumor Rich	NA
GSE242352_GSM8513880_hires_image_q2.png	CGGCCATCAACCGGCG-1	TYT_35	1458.5	397.02	GSE242352	GSM8513880	hires	GSM8513880	TYT	Tumor	HyperCellular	Tumor Rich	NA
GSE242352_GSM8513880_hires_image_q2.png	CGGCCTAACGATAATG-1	TYT_35	1283.8	581.91	GSE242352	GSM8513880	hires	GSM8513880	TYT	Tumor	HyperCellular	Tumor Rich	NA
GSE242352_GSM8513880_hires_image_q2.png	CGGCCTGTCTGTCTGT-1	TYT_35	668.08	1463.6	GSE242352	GSM8513880	hires	GSM8513880	TYT	Tumor	HyperCellular	Tumor Rich	NA
GSE242352_GSM8513880_hires_image_q2.png	CGGCTGACCGCTCGCA-1	TYT_35	1599	355.33	GSE242352	GSM8513880	hires	GSM8513880	TYT	Tumor	HyperCellular	Tumor Rich	NA
GSE242352_GSM8513880_hires_image_q2.png	CGGCTGTACATGATGT-1	TYT_35	1243.4	1561.7	GSE242352	GSM8513880	hires	GSM8513880	TYT	Tumor	HyperCellular	Tumor Rich	NA
GSE242352_GSM8513880_hires_image_q2.png	CGGCTTACGTGCACGA-1	TYT_35	442.95	1118.1	GSE242352	GSM8513880	hires	GSM8513880	TYT	Tumor	HyperCellular	Tumor Rich	NA
GSE242352_GSM8513880_hires_image_q2.png	CGGCTTATTCGCTAAT-1	TYT_35	444.03	1281.4	GSE242352	GSM8513880	hires	GSM8513880	TYT	Tumor	HyperCellular	Tumor Rich	NA
GSE242352_GSM8513880_hires_image_q2.png	CGGCTTCTACGATATG-1	TYT_35	1278.2	1500.3	GSE242352	GSM8513880	hires	GSM8513880	TYT	Tumor	HyperCellular	Tumor Rich	NA
GSE242352_GSM8513880_hires_image_q2.png	CGGTAGAACGTGACTT-1	TYT_35	641.1	933.09	GSE242352	GSM8513880	hires	GSM8513880	TYT	Tumor	HyperCellular	Tumor Rich	NA
GSE242352_GSM8513880_hires_image_q2.png	CGGTAGGTACTCTACG-1	TYT_35	1775.6	456.21	GSE242352	GSM8513880	hires	GSM8513880	TYT	Tumor	HyperCellular	Tumor Rich	NA
GSE242352_GSM8513880_hires_image_q2.png	CGGTATAGGATGAGCG-1	TYT_35	900.43	1135.5	GSE242352	GSM8513880	hires	GSM8513880	TYT	Tumor	HyperCellular	Tumor Rich	NA
GSE242352_GSM8513880_hires_image_q2.png	CGGTCAACGGCGGATT-1	TYT_35	535.62	954.21	GSE242352	GSM8513880	hires	GSM8513880	TYT	Tumor	HyperCellular	Tumor Rich	NA
GSE242352_GSM8513880_hires_image_q2.png	CGGTCAATTGGCCGAT-1	TYT_35	1622.2	314.37	GSE242352	GSM8513880	hires	GSM8513880	TYT	Tumor	HyperCellular	Tumor Rich	NA
GSE242352_GSM8513880_hires_image_q2.png	CGGTCCATACTTGAGC-1	TYT_35	1705.8	538.23	GSE242352	GSM8513880	hires	GSM8513880	TYT	Tumor	HyperCellular	Tumor Rich	NA
GSE242352_GSM8513880_hires_image_q2.png	CGGTCCATGCGACTCC-1	TYT_35	1173	1562.2	GSE242352	GSM8513880	hires	GSM8513880	TYT	Tumor	HyperCellular	Tumor Rich	NA
GSE242352_GSM8513880_hires_image_q2.png	CGGTCCATTACAACTA-1	TYT_35	816.87	911.53	GSE242352	GSM8513880	hires	GSM8513880	TYT	Tumor	HyperCellular	Tumor Rich	NA
GSE242352_GSM8513880_hires_image_q2.png	CGGTCTGCGTATCTGG-1	TYT_35	1271.2	439.07	GSE242352	GSM8513880	hires	GSM8513880	TYT	Tumor	HyperCellular	Tumor Rich	NA
GSE242352_GSM8513880_hires_image_q2.png	CGGTCTTGCTATTCTA-1	TYT_35	548.07	1056.2	GSE242352	GSM8513880	hires	GSM8513880	TYT	Tumor	HyperCellular	Tumor Rich	NA
GSE242352_GSM8513880_hires_image_q2.png	CGGTGAACTCACATTG-1	TYT_35	652.38	871.82	GSE242352	GSM8513880	hires	GSM8513880	TYT	Tumor	HyperCellular	Tumor Rich	NA
GSE242352_GSM8513880_hires_image_q2.png	CGGTGAACTCCACCAG-1	TYT_35	1375.8	295.6	GSE242352	GSM8513880	hires	GSM8513880	TYT	Tumor	HyperCellular	Tumor Rich	NA
GSE242352_GSM8513880_hires_image_q2.png	CGGTTACCATCAACCA-1	TYT_35	1517.6	457.93	GSE242352	GSM8513880	hires	GSM8513880	TYT	Tumor	HyperCellular	Tumor Rich	NA
GSE242352_GSM8513880_hires_image_q2.png	CGGTTATCTGTCTTAA-1	TYT_35	1017.5	1093.9	GSE242352	GSM8513880	hires	GSM8513880	TYT	Tumor	HyperCellular	Tumor Rich	NA
GSE242352_GSM8513880_hires_image_q2.png	CGGTTGATTGAGCGCC-1	TYT_35	597.43	1423.1	GSE242352	GSM8513880	hires	GSM8513880	TYT	Tumor	HyperCellular	Tumor Rich	NA
GSE242352_GSM8513880_hires_image_q2.png	CGTAACATAAGTCATC-1	TYT_35	1289.2	1398.1	GSE242352	GSM8513880	hires	GSM8513880	TYT	Tumor	HyperCellular	Tumor Rich	NA
GSE242352_GSM8513880_hires_image_q2.png	CGTAACATCGTTACGG-1	TYT_35	313.2	1016.9	GSE242352	GSM8513880	hires	GSM8513880	TYT	Tumor	HyperCellular	Tumor Rich	NA
GSE242352_GSM8513880_hires_image_q2.png	CGTAACATTCGCGATA-1	TYT_35	1334.8	1193.8	GSE242352	GSM8513880	hires	GSM8513880	TYT	Tumor	HyperCellular	Tumor Rich	NA
GSE242352_GSM8513880_hires_image_q2.png	CGTAACATTGGCTGAG-1	TYT_35	1475	1111.2	GSE242352	GSM8513880	hires	GSM8513880	TYT	Tumor	HyperCellular	Tumor Rich	NA
GSE242352_GSM8513880_hires_image_q2.png	CGTAACCGGTATGCTA-1	TYT_35	1636.3	661.22	GSE242352	GSM8513880	hires	GSM8513880	TYT	Tumor	HyperCellular	Tumor Rich	NA
GSE242352_GSM8513880_hires_image_q2.png	CGTAACCTGACATCGA-1	TYT_35	902.32	1421.2	GSE242352	GSM8513880	hires	GSM8513880	TYT	Tumor	HyperCellular	Tumor Rich	NA
GSE242352_GSM8513880_hires_image_q2.png	CGTACAGACGAGGACC-1	TYT_35	983.8	1318.6	GSE242352	GSM8513880	hires	GSM8513880	TYT	Tumor	HyperCellular	Tumor Rich	NA
GSE242352_GSM8513880_hires_image_q2.png	CGTACAGGCCGCACTG-1	TYT_35	1136.9	1419.6	GSE242352	GSM8513880	hires	GSM8513880	TYT	Tumor	HyperCellular	Tumor Rich	NA
GSE242352_GSM8513880_hires_image_q2.png	CGTACATCACTGGATG-1	TYT_35	735.21	973.25	GSE242352	GSM8513880	hires	GSM8513880	TYT	Tumor	HyperCellular	Tumor Rich	NA
GSE242352_GSM8513880_hires_image_q2.png	CGTAGCCAAGTCCGTC-1	TYT_35	547.26	933.72	GSE242352	GSM8513880	hires	GSM8513880	TYT	Tumor	HyperCellular	Tumor Rich	NA
GSE242352_GSM8513880_hires_image_q2.png	CGTAGCCTTGAGCAAG-1	TYT_35	1137.2	1460.4	GSE242352	GSM8513880	hires	GSM8513880	TYT	Tumor	HyperCellular	Tumor Rich	NA
GSE242352_GSM8513880_hires_image_q2.png	CGTAGTACGCATAATG-1	TYT_35	981.1	910.44	GSE242352	GSM8513880	hires	GSM8513880	TYT	Tumor	HyperCellular	Tumor Rich	NA
GSE242352_GSM8513880_hires_image_q2.png	CGTAGTCGGTTATCGA-1	TYT_35	1787.8	517.3	GSE242352	GSM8513880	hires	GSM8513880	TYT	Tumor	HyperCellular	Tumor Rich	NA
GSE242352_GSM8513880_hires_image_q2.png	CGTAGTGACTCAAGGA-1	TYT_35	1425.7	744.24	GSE242352	GSM8513880	hires	GSM8513880	TYT	Tumor	HyperCellular	Tumor Rich	NA
GSE242352_GSM8513880_hires_image_q2.png	CGTAGTTCGTTGGTAG-1	TYT_35	1463.1	1090.9	GSE242352	GSM8513880	hires	GSM8513880	TYT	Tumor	HyperCellular	Tumor Rich	NA
GSE242352_GSM8513880_hires_image_q2.png	CGTCAAGGCGGAATGT-1	TYT_35	1074.8	909.81	GSE242352	GSM8513880	hires	GSM8513880	TYT	Tumor	HyperCellular	Tumor Rich	NA
GSE242352_GSM8513880_hires_image_q2.png	CGTCAGAACGTTGCCG-1	TYT_35	1226.2	725.11	GSE242352	GSM8513880	hires	GSM8513880	TYT	Tumor	HyperCellular	Tumor Rich	NA
GSE242352_GSM8513880_hires_image_q2.png	CGTCCACCATTCGGTG-1	TYT_35	338.55	1302.4	GSE242352	GSM8513880	hires	GSM8513880	TYT	Tumor	HyperCellular	Tumor Rich	NA
GSE242352_GSM8513880_hires_image_q2.png	CGTCCATGTAGCGTCT-1	TYT_35	1342.3	561.06	GSE242352	GSM8513880	hires	GSM8513880	TYT	Tumor	HyperCellular	Tumor Rich	NA
GSE242352_GSM8513880_hires_image_q2.png	CGTCGGCAGACGGTAT-1	TYT_35	922.53	931.2	GSE242352	GSM8513880	hires	GSM8513880	TYT	Tumor	HyperCellular	Tumor Rich	NA
GSE242352_GSM8513880_hires_image_q2.png	CGTCGGCGGTAGATCA-1	TYT_35	466.05	1077.1	GSE242352	GSM8513880	hires	GSM8513880	TYT	Tumor	HyperCellular	Tumor Rich	NA
GSE242352_GSM8513880_hires_image_q2.png	CGTGAGCTGTTATCGT-1	TYT_35	1189.2	460.09	GSE242352	GSM8513880	hires	GSM8513880	TYT	Tumor	HyperCellular	Tumor Rich	NA
GSE242352_GSM8513880_hires_image_q2.png	CGTGCGGATTCATGTA-1	TYT_35	737.11	1259	GSE242352	GSM8513880	hires	GSM8513880	TYT	Tumor	HyperCellular	Tumor Rich	NA
GSE242352_GSM8513880_hires_image_q2.png	CGTGGCTACATCCATT-1	TYT_35	1317	275.57	GSE242352	GSM8513880	hires	GSM8513880	TYT	Tumor	HyperCellular	Tumor Rich	NA
GSE242352_GSM8513880_hires_image_q2.png	CGTGGCTCCTTGTCTT-1	TYT_35	723.57	993.73	GSE242352	GSM8513880	hires	GSM8513880	TYT	Tumor	HyperCellular	Tumor Rich	NA
GSE242352_GSM8513880_hires_image_q2.png	CGTGTACGATGATTGT-1	TYT_35	1519.8	784.39	GSE242352	GSM8513880	hires	GSM8513880	TYT	Tumor	HyperCellular	Tumor Rich	NA
GSE242352_GSM8513880_hires_image_q2.png	CGTGTATGAGGCCAGG-1	TYT_35	1575.8	396.3	GSE242352	GSM8513880	hires	GSM8513880	TYT	Tumor	HyperCellular	Tumor Rich	NA
GSE242352_GSM8513880_hires_image_q2.png	CGTGTTACCATATGTA-1	TYT_35	394.68	914.32	GSE242352	GSM8513880	hires	GSM8513880	TYT	Tumor	HyperCellular	Tumor Rich	NA
GSE242352_GSM8513880_hires_image_q2.png	CGTGTTAGATGGTATC-1	TYT_35	665.37	1055.4	GSE242352	GSM8513880	hires	GSM8513880	TYT	Tumor	HyperCellular	Tumor Rich	NA
GSE242352_GSM8513880_hires_image_q2.png	CGTGTTGGACGTCTGG-1	TYT_35	820.93	1523.8	GSE242352	GSM8513880	hires	GSM8513880	TYT	Tumor	HyperCellular	Tumor Rich	NA
GSE242352_GSM8513880_hires_image_q2.png	CGTTACAGTGCACTCA-1	TYT_35	807.94	1340.1	GSE242352	GSM8513880	hires	GSM8513880	TYT	Tumor	HyperCellular	Tumor Rich	NA
GSE242352_GSM8513880_hires_image_q2.png	CGTTACGTGCAGATGG-1	TYT_35	1387.6	315.9	GSE242352	GSM8513880	hires	GSM8513880	TYT	Tumor	HyperCellular	Tumor Rich	NA
GSE242352_GSM8513880_hires_image_q2.png	CGTTCCTGTCACCGTG-1	TYT_35	1161.2	1541.9	GSE242352	GSM8513880	hires	GSM8513880	TYT	Tumor	HyperCellular	Tumor Rich	NA
GSE242352_GSM8513880_hires_image_q2.png	CGTTCTCGAGGTTCGC-1	TYT_35	1672.6	844.57	GSE242352	GSM8513880	hires	GSM8513880	TYT	Tumor	HyperCellular	Tumor Rich	NA
GSE242352_GSM8513880_hires_image_q2.png	CGTTGGTCGTCACTGT-1	TYT_35	792.87	830.05	GSE242352	GSM8513880	hires	GSM8513880	TYT	Tumor	HyperCellular	Tumor Rich	NA
GSE242352_GSM8513880_hires_image_q2.png	CGTTGGTGGCGTCTGC-1	TYT_35	927.14	1625.1	GSE242352	GSM8513880	hires	GSM8513880	TYT	Tumor	HyperCellular	Tumor Rich	NA
GSE242352_GSM8513880_hires_image_q2.png	CGTTGTGAGCAAGTGG-1	TYT_35	1392.2	1009.8	GSE242352	GSM8513880	hires	GSM8513880	TYT	Tumor	HyperCellular	Tumor Rich	NA
GSE242352_GSM8513880_hires_image_q2.png	CTAACAGTATACCGGC-1	TYT_35	1381.5	1152.7	GSE242352	GSM8513880	hires	GSM8513880	TYT	Tumor	HyperCellular	Tumor Rich	NA
GSE242352_GSM8513880_hires_image_q2.png	CTAAGAGGCTATGTTC-1	TYT_35	1278.8	1582	GSE242352	GSM8513880	hires	GSM8513880	TYT	Tumor	HyperCellular	Tumor Rich	NA
GSE242352_GSM8513880_hires_image_q2.png	CTAAGCGTGCCTGCAA-1	TYT_35	1239.9	1031.2	GSE242352	GSM8513880	hires	GSM8513880	TYT	Tumor	HyperCellular	Tumor Rich	NA
GSE242352_GSM8513880_hires_image_q2.png	CTAAGCTCCACGATCA-1	TYT_35	1131.2	562.51	GSE242352	GSM8513880	hires	GSM8513880	TYT	Tumor	HyperCellular	Tumor Rich	NA
GSE242352_GSM8513880_hires_image_q2.png	CTAAGCTTACAGTACG-1	TYT_35	1225.4	602.66	GSE242352	GSM8513880	hires	GSM8513880	TYT	Tumor	HyperCellular	Tumor Rich	NA
GSE242352_GSM8513880_hires_image_q2.png	CTAAGTGGCCGATTAG-1	TYT_35	723.84	1034.6	GSE242352	GSM8513880	hires	GSM8513880	TYT	Tumor	HyperCellular	Tumor Rich	NA
GSE242352_GSM8513880_hires_image_q2.png	CTAATCTGGCCGTGTT-1	TYT_35	1006.2	1155.2	GSE242352	GSM8513880	hires	GSM8513880	TYT	Tumor	HyperCellular	Tumor Rich	NA
GSE242352_GSM8513880_hires_image_q2.png	CTAATGACATCATTCT-1	TYT_35	1347	1255	GSE242352	GSM8513880	hires	GSM8513880	TYT	Tumor	HyperCellular	Tumor Rich	NA
GSE242352_GSM8513880_hires_image_q2.png	CTAATGAGCGAGGCTA-1	TYT_35	1229.7	1255.8	GSE242352	GSM8513880	hires	GSM8513880	TYT	Tumor	HyperCellular	Tumor Rich	NA
GSE242352_GSM8513880_hires_image_q2.png	CTAATTATGTTGCCGC-1	TYT_35	1329.7	418.32	GSE242352	GSM8513880	hires	GSM8513880	TYT	Tumor	HyperCellular	Tumor Rich	NA
GSE242352_GSM8513880_hires_image_q2.png	CTACAACCGCTGTCTA-1	TYT_35	995.08	1257.3	GSE242352	GSM8513880	hires	GSM8513880	TYT	Tumor	HyperCellular	Tumor Rich	NA
GSE242352_GSM8513880_hires_image_q2.png	CTACAGAACCAGTTGA-1	TYT_35	1183.3	1337.7	GSE242352	GSM8513880	hires	GSM8513880	TYT	Tumor	HyperCellular	Tumor Rich	NA
GSE242352_GSM8513880_hires_image_q2.png	CTACAGAATTAATGAC-1	TYT_35	1120.1	664.65	GSE242352	GSM8513880	hires	GSM8513880	TYT	Tumor	HyperCellular	Tumor Rich	NA
GSE242352_GSM8513880_hires_image_q2.png	CTACAGATCGGTCGCC-1	TYT_35	864.61	1033.6	GSE242352	GSM8513880	hires	GSM8513880	TYT	Tumor	HyperCellular	Tumor Rich	NA
GSE242352_GSM8513880_hires_image_q2.png	CTACAGATGGTCATAC-1	TYT_35	724.38	1116.2	GSE242352	GSM8513880	hires	GSM8513880	TYT	Tumor	HyperCellular	Tumor Rich	NA
GSE242352_GSM8513880_hires_image_q2.png	CTACAGCGTCTACACT-1	TYT_35	1121	787.1	GSE242352	GSM8513880	hires	GSM8513880	TYT	Tumor	HyperCellular	Tumor Rich	NA
GSE242352_GSM8513880_hires_image_q2.png	CTACAGGTAGAATTCC-1	TYT_35	1341.8	479.49	GSE242352	GSM8513880	hires	GSM8513880	TYT	Tumor	HyperCellular	Tumor Rich	NA
GSE242352_GSM8513880_hires_image_q2.png	CTACATCTACTGGCTT-1	TYT_35	1039.3	848.81	GSE242352	GSM8513880	hires	GSM8513880	TYT	Tumor	HyperCellular	Tumor Rich	NA
GSE242352_GSM8513880_hires_image_q2.png	CTACCAGACCTCTTAG-1	TYT_35	840.33	911.35	GSE242352	GSM8513880	hires	GSM8513880	TYT	Tumor	HyperCellular	Tumor Rich	NA
GSE242352_GSM8513880_hires_image_q2.png	CTACCTTATCAACTGA-1	TYT_35	1496.1	743.78	GSE242352	GSM8513880	hires	GSM8513880	TYT	Tumor	HyperCellular	Tumor Rich	NA
GSE242352_GSM8513880_hires_image_q2.png	CTACGAATCAGCCTGG-1	TYT_35	1043.6	1501.8	GSE242352	GSM8513880	hires	GSM8513880	TYT	Tumor	HyperCellular	Tumor Rich	NA
GSE242352_GSM8513880_hires_image_q2.png	CTACGAATTGGCTGGT-1	TYT_35	1414.3	805.5	GSE242352	GSM8513880	hires	GSM8513880	TYT	Tumor	HyperCellular	Tumor Rich	NA
GSE242352_GSM8513880_hires_image_q2.png	CTACGAGCCGGACGGT-1	TYT_35	512.97	1076.8	GSE242352	GSM8513880	hires	GSM8513880	TYT	Tumor	HyperCellular	Tumor Rich	NA
GSE242352_GSM8513880_hires_image_q2.png	CTACGATGCGTCCGGC-1	TYT_35	1471	498.98	GSE242352	GSM8513880	hires	GSM8513880	TYT	Tumor	HyperCellular	Tumor Rich	NA
GSE242352_GSM8513880_hires_image_q2.png	CTACGCCGCATGAATG-1	TYT_35	939.59	1727	GSE242352	GSM8513880	hires	GSM8513880	TYT	Tumor	HyperCellular	Tumor Rich	NA
GSE242352_GSM8513880_hires_image_q2.png	CTACGCTACATCTGTT-1	TYT_35	867.04	1400.9	GSE242352	GSM8513880	hires	GSM8513880	TYT	Tumor	HyperCellular	Tumor Rich	NA
GSE242352_GSM8513880_hires_image_q2.png	CTACTGCTCCGACAGT-1	TYT_35	1402.8	825.99	GSE242352	GSM8513880	hires	GSM8513880	TYT	Tumor	HyperCellular	Tumor Rich	NA
GSE242352_GSM8513880_hires_image_q2.png	CTACTTATGAACATAA-1	TYT_35	1266.3	1480	GSE242352	GSM8513880	hires	GSM8513880	TYT	Tumor	HyperCellular	Tumor Rich	NA
GSE242352_GSM8513880_hires_image_q2.png	CTAGACGATTGAGCTA-1	TYT_35	1425.4	703.36	GSE242352	GSM8513880	hires	GSM8513880	TYT	Tumor	HyperCellular	Tumor Rich	NA
GSE242352_GSM8513880_hires_image_q2.png	CTAGCAACCAGTGCGG-1	TYT_35	1554.5	722.94	GSE242352	GSM8513880	hires	GSM8513880	TYT	Tumor	HyperCellular	Tumor Rich	NA
GSE242352_GSM8513880_hires_image_q2.png	CTAGCACGATCACTGT-1	TYT_35	1412.9	601.4	GSE242352	GSM8513880	hires	GSM8513880	TYT	Tumor	HyperCellular	Tumor Rich	NA
GSE242352_GSM8513880_hires_image_q2.png	CTAGCACGCCAAGCTT-1	TYT_35	1079.2	1562.8	GSE242352	GSM8513880	hires	GSM8513880	TYT	Tumor	HyperCellular	Tumor Rich	NA
GSE242352_GSM8513880_hires_image_q2.png	CTAGCCGAAGATGGAC-1	TYT_35	891.04	1482.4	GSE242352	GSM8513880	hires	GSM8513880	TYT	Tumor	HyperCellular	Tumor Rich	NA
GSE242352_GSM8513880_hires_image_q2.png	CTAGCGCCTAGCTTAA-1	TYT_35	1031.5	1440.7	GSE242352	GSM8513880	hires	GSM8513880	TYT	Tumor	HyperCellular	Tumor Rich	NA
GSE242352_GSM8513880_hires_image_q2.png	CTAGGACGCAAGCATT-1	TYT_35	773.2	1401.6	GSE242352	GSM8513880	hires	GSM8513880	TYT	Tumor	HyperCellular	Tumor Rich	NA
GSE242352_GSM8513880_hires_image_q2.png	CTAGGCCAGGAGTACG-1	TYT_35	1085.4	726.1	GSE242352	GSM8513880	hires	GSM8513880	TYT	Tumor	HyperCellular	Tumor Rich	NA
GSE242352_GSM8513880_hires_image_q2.png	CTAGTCAGGCGACAGT-1	TYT_35	479.04	1260.7	GSE242352	GSM8513880	hires	GSM8513880	TYT	Tumor	HyperCellular	Tumor Rich	NA
GSE242352_GSM8513880_hires_image_q2.png	CTAGTGTTCAGATCCG-1	TYT_35	1587.5	375.82	GSE242352	GSM8513880	hires	GSM8513880	TYT	Tumor	HyperCellular	Tumor Rich	NA
GSE242352_GSM8513880_hires_image_q2.png	CTAGTTATGTCCAAGG-1	TYT_35	408.12	1179.5	GSE242352	GSM8513880	hires	GSM8513880	TYT	Tumor	HyperCellular	Tumor Rich	NA
GSE242352_GSM8513880_hires_image_q2.png	CTAGTTCTACATGACG-1	TYT_35	1411.6	397.38	GSE242352	GSM8513880	hires	GSM8513880	TYT	Tumor	HyperCellular	Tumor Rich	NA
GSE242352_GSM8513880_hires_image_q2.png	CTAGTTGTGCGTCACT-1	TYT_35	1741.4	599.23	GSE242352	GSM8513880	hires	GSM8513880	TYT	Tumor	HyperCellular	Tumor Rich	NA
GSE242352_GSM8513880_hires_image_q2.png	CTATAGATCCACAAGC-1	TYT_35	1440.5	1213.5	GSE242352	GSM8513880	hires	GSM8513880	TYT	Tumor	HyperCellular	Tumor Rich	NA
GSE242352_GSM8513880_hires_image_q2.png	CTATCCATAATCGATA-1	TYT_35	1305.4	296.05	GSE242352	GSM8513880	hires	GSM8513880	TYT	Tumor	HyperCellular	Tumor Rich	NA
GSE242352_GSM8513880_hires_image_q2.png	CTATCCATTAGCTCGA-1	TYT_35	677.46	1116.5	GSE242352	GSM8513880	hires	GSM8513880	TYT	Tumor	HyperCellular	Tumor Rich	NA
GSE242352_GSM8513880_hires_image_q2.png	CTATCCGCTGCAATTG-1	TYT_35	584.43	1239.6	GSE242352	GSM8513880	hires	GSM8513880	TYT	Tumor	HyperCellular	Tumor Rich	NA
GSE242352_GSM8513880_hires_image_q2.png	CTATCGATCTGCGTGA-1	TYT_35	1587.7	416.6	GSE242352	GSM8513880	hires	GSM8513880	TYT	Tumor	HyperCellular	Tumor Rich	NA
GSE242352_GSM8513880_hires_image_q2.png	CTATCGGCCGTCTGAC-1	TYT_35	1363.9	275.21	GSE242352	GSM8513880	hires	GSM8513880	TYT	Tumor	HyperCellular	Tumor Rich	NA
GSE242352_GSM8513880_hires_image_q2.png	CTATCGTATCAGCGTG-1	TYT_35	526.5	1342	GSE242352	GSM8513880	hires	GSM8513880	TYT	Tumor	HyperCellular	Tumor Rich	NA
GSE242352_GSM8513880_hires_image_q2.png	CTATCGTATGATAGGA-1	TYT_35	1589.6	702.28	GSE242352	GSM8513880	hires	GSM8513880	TYT	Tumor	HyperCellular	Tumor Rich	NA
GSE242352_GSM8513880_hires_image_q2.png	CTATCGTTATCCGTCG-1	TYT_35	1552.1	355.6	GSE242352	GSM8513880	hires	GSM8513880	TYT	Tumor	HyperCellular	Tumor Rich	NA
GSE242352_GSM8513880_hires_image_q2.png	CTATCGTTCCGCTCGT-1	TYT_35	1729.8	619.71	GSE242352	GSM8513880	hires	GSM8513880	TYT	Tumor	HyperCellular	Tumor Rich	NA
GSE242352_GSM8513880_hires_image_q2.png	CTATGCACCAATCCAG-1	TYT_35	1446.2	295.06	GSE242352	GSM8513880	hires	GSM8513880	TYT	Tumor	HyperCellular	Tumor Rich	NA
GSE242352_GSM8513880_hires_image_q2.png	CTATGCAGACCTCGCC-1	TYT_35	1587.2	334.94	GSE242352	GSM8513880	hires	GSM8513880	TYT	Tumor	HyperCellular	Tumor Rich	NA
GSE242352_GSM8513880_hires_image_q2.png	CTATGCCATGCGGACA-1	TYT_35	1318.1	438.8	GSE242352	GSM8513880	hires	GSM8513880	TYT	Tumor	HyperCellular	Tumor Rich	NA
GSE242352_GSM8513880_hires_image_q2.png	CTATGCCGTACAGCGT-1	TYT_35	1168.1	827.52	GSE242352	GSM8513880	hires	GSM8513880	TYT	Tumor	HyperCellular	Tumor Rich	NA
GSE242352_GSM8513880_hires_image_q2.png	CTATGGCCAACGCCGG-1	TYT_35	1685	946.54	GSE242352	GSM8513880	hires	GSM8513880	TYT	Tumor	HyperCellular	Tumor Rich	NA
GSE242352_GSM8513880_hires_image_q2.png	CTATGTAGGCCGAACG-1	TYT_35	1193	1031.4	GSE242352	GSM8513880	hires	GSM8513880	TYT	Tumor	HyperCellular	Tumor Rich	NA
GSE242352_GSM8513880_hires_image_q2.png	CTATGTCAGGAACCTC-1	TYT_35	1563.7	335.12	GSE242352	GSM8513880	hires	GSM8513880	TYT	Tumor	HyperCellular	Tumor Rich	NA
GSE242352_GSM8513880_hires_image_q2.png	CTATGTCGTTCCGCTA-1	TYT_35	302.46	1159.8	GSE242352	GSM8513880	hires	GSM8513880	TYT	Tumor	HyperCellular	Tumor Rich	NA
GSE242352_GSM8513880_hires_image_q2.png	CTATGTGCCTGGTAGG-1	TYT_35	1763.8	435.82	GSE242352	GSM8513880	hires	GSM8513880	TYT	Tumor	HyperCellular	Tumor Rich	NA
GSE242352_GSM8513880_hires_image_q2.png	CTATGTGCGGTTGACT-1	TYT_35	1040.4	1012	GSE242352	GSM8513880	hires	GSM8513880	TYT	Tumor	HyperCellular	Tumor Rich	NA
GSE242352_GSM8513880_hires_image_q2.png	CTATTAGCGGCTTCGT-1	TYT_35	925.24	1339.4	GSE242352	GSM8513880	hires	GSM8513880	TYT	Tumor	HyperCellular	Tumor Rich	NA
GSE242352_GSM8513880_hires_image_q2.png	CTATTAGTACTGGCTC-1	TYT_35	360.39	1057.4	GSE242352	GSM8513880	hires	GSM8513880	TYT	Tumor	HyperCellular	Tumor Rich	NA
GSE242352_GSM8513880_hires_image_q2.png	CTATTATGAGATACGA-1	TYT_35	583.62	1117.2	GSE242352	GSM8513880	hires	GSM8513880	TYT	Tumor	HyperCellular	Tumor Rich	NA
GSE242352_GSM8513880_hires_image_q2.png	CTATTATGGCACCTCG-1	TYT_35	502.77	1301.3	GSE242352	GSM8513880	hires	GSM8513880	TYT	Tumor	HyperCellular	Tumor Rich	NA
GSE242352_GSM8513880_hires_image_q2.png	CTATTCCGGCCGTCGG-1	TYT_35	1179	684.59	GSE242352	GSM8513880	hires	GSM8513880	TYT	Tumor	HyperCellular	Tumor Rich	NA
GSE242352_GSM8513880_hires_image_q2.png	CTATTCCTTACCTAGG-1	TYT_35	1719	762.64	GSE242352	GSM8513880	hires	GSM8513880	TYT	Tumor	HyperCellular	Tumor Rich	NA
GSE242352_GSM8513880_hires_image_q2.png	CTATTCGTCTTACATA-1	TYT_35	1319.2	602.03	GSE242352	GSM8513880	hires	GSM8513880	TYT	Tumor	HyperCellular	Tumor Rich	NA
GSE242352_GSM8513880_hires_image_q2.png	CTATTCTGCAACGCAC-1	TYT_35	773.47	1442.5	GSE242352	GSM8513880	hires	GSM8513880	TYT	Tumor	HyperCellular	Tumor Rich	NA
GSE242352_GSM8513880_hires_image_q2.png	CTATTCTGTAGGACCT-1	TYT_35	1427.8	1070.7	GSE242352	GSM8513880	hires	GSM8513880	TYT	Tumor	HyperCellular	Tumor Rich	NA
GSE242352_GSM8513880_hires_image_q2.png	CTCAATACGTTAACCG-1	TYT_35	1051.4	909.99	GSE242352	GSM8513880	hires	GSM8513880	TYT	Tumor	HyperCellular	Tumor Rich	NA
GSE242352_GSM8513880_hires_image_q2.png	CTCAATGACCATTAAG-1	TYT_35	1004.8	951.05	GSE242352	GSM8513880	hires	GSM8513880	TYT	Tumor	HyperCellular	Tumor Rich	NA
GSE242352_GSM8513880_hires_image_q2.png	CTCAATGACCGTGGTA-1	TYT_35	1775.9	497	GSE242352	GSM8513880	hires	GSM8513880	TYT	Tumor	HyperCellular	Tumor Rich	NA
GSE242352_GSM8513880_hires_image_q2.png	CTCAATTGGCGATTCC-1	TYT_35	1224	398.65	GSE242352	GSM8513880	hires	GSM8513880	TYT	Tumor	HyperCellular	Tumor Rich	NA
GSE242352_GSM8513880_hires_image_q2.png	CTCACCGCCTGTGAGT-1	TYT_35	1754	742.07	GSE242352	GSM8513880	hires	GSM8513880	TYT	Tumor	HyperCellular	Tumor Rich	NA
GSE242352_GSM8513880_hires_image_q2.png	CTCACCGTGACTCGGA-1	TYT_35	1446.7	376.72	GSE242352	GSM8513880	hires	GSM8513880	TYT	Tumor	HyperCellular	Tumor Rich	NA
GSE242352_GSM8513880_hires_image_q2.png	CTCACCTGCCGACTAA-1	TYT_35	1426.5	866.68	GSE242352	GSM8513880	hires	GSM8513880	TYT	Tumor	HyperCellular	Tumor Rich	NA
GSE242352_GSM8513880_hires_image_q2.png	CTCACCTTATCTCCTT-1	TYT_35	785.83	1544.4	GSE242352	GSM8513880	hires	GSM8513880	TYT	Tumor	HyperCellular	Tumor Rich	NA
GSE242352_GSM8513880_hires_image_q2.png	CTCACCTTCGGCGTCT-1	TYT_35	1693.1	395.49	GSE242352	GSM8513880	hires	GSM8513880	TYT	Tumor	HyperCellular	Tumor Rich	NA
GSE242352_GSM8513880_hires_image_q2.png	CTCACGATCTCCGGAG-1	TYT_35	524.34	1015.5	GSE242352	GSM8513880	hires	GSM8513880	TYT	Tumor	HyperCellular	Tumor Rich	NA
GSE242352_GSM8513880_hires_image_q2.png	CTCACGTATTCAAGCG-1	TYT_35	1358.5	1234.5	GSE242352	GSM8513880	hires	GSM8513880	TYT	Tumor	HyperCellular	Tumor Rich	NA
GSE242352_GSM8513880_hires_image_q2.png	CTCACGTTCGGTCTGC-1	TYT_35	1193.5	1113.1	GSE242352	GSM8513880	hires	GSM8513880	TYT	Tumor	HyperCellular	Tumor Rich	NA
GSE242352_GSM8513880_hires_image_q2.png	CTCAGGCACGTCAGAC-1	TYT_35	629.73	994.36	GSE242352	GSM8513880	hires	GSM8513880	TYT	Tumor	HyperCellular	Tumor Rich	NA
GSE242352_GSM8513880_hires_image_q2.png	CTCAGGTCACTACAGC-1	TYT_35	887.25	911.07	GSE242352	GSM8513880	hires	GSM8513880	TYT	Tumor	HyperCellular	Tumor Rich	NA
GSE242352_GSM8513880_hires_image_q2.png	CTCAGGTCGTGCTCGC-1	TYT_35	476.88	934.17	GSE242352	GSM8513880	hires	GSM8513880	TYT	Tumor	HyperCellular	Tumor Rich	NA
GSE242352_GSM8513880_hires_image_q2.png	CTCATAGCCAATGTCG-1	TYT_35	1355.8	826.35	GSE242352	GSM8513880	hires	GSM8513880	TYT	Tumor	HyperCellular	Tumor Rich	NA
GSE242352_GSM8513880_hires_image_q2.png	CTCATCCTGGCAAGTC-1	TYT_35	1321.9	1010.2	GSE242352	GSM8513880	hires	GSM8513880	TYT	Tumor	HyperCellular	Tumor Rich	NA
GSE242352_GSM8513880_hires_image_q2.png	CTCCAACCTTAGCCGG-1	TYT_35	1645.9	354.97	GSE242352	GSM8513880	hires	GSM8513880	TYT	Tumor	HyperCellular	Tumor Rich	NA
GSE242352_GSM8513880_hires_image_q2.png	CTCCAAGCGTCCTTCA-1	TYT_35	1494.4	498.89	GSE242352	GSM8513880	hires	GSM8513880	TYT	Tumor	HyperCellular	Tumor Rich	NA
GSE242352_GSM8513880_hires_image_q2.png	CTCCACATAACCTATT-1	TYT_35	1185.7	1705	GSE242352	GSM8513880	hires	GSM8513880	TYT	Tumor	HyperCellular	Tumor Rich	NA
GSE242352_GSM8513880_hires_image_q2.png	CTCCACGCTAGCTAGA-1	TYT_35	781.77	932.19	GSE242352	GSM8513880	hires	GSM8513880	TYT	Tumor	HyperCellular	Tumor Rich	NA
GSE242352_GSM8513880_hires_image_q2.png	CTCCACTGGCTAATGG-1	TYT_35	1626	885.72	GSE242352	GSM8513880	hires	GSM8513880	TYT	Tumor	HyperCellular	Tumor Rich	NA
GSE242352_GSM8513880_hires_image_q2.png	CTCCGGATCCTCGCTC-1	TYT_35	1389.2	560.79	GSE242352	GSM8513880	hires	GSM8513880	TYT	Tumor	HyperCellular	Tumor Rich	NA
GSE242352_GSM8513880_hires_image_q2.png	CTCCGGCCTACAGCTT-1	TYT_35	1296.8	765.44	GSE242352	GSM8513880	hires	GSM8513880	TYT	Tumor	HyperCellular	Tumor Rich	NA
GSE242352_GSM8513880_hires_image_q2.png	CTCCGGTTATGGCACG-1	TYT_35	1669.1	314.01	GSE242352	GSM8513880	hires	GSM8513880	TYT	Tumor	HyperCellular	Tumor Rich	NA
GSE242352_GSM8513880_hires_image_q2.png	CTCCTACATTGTATCT-1	TYT_35	1028	910.08	GSE242352	GSM8513880	hires	GSM8513880	TYT	Tumor	HyperCellular	Tumor Rich	NA
GSE242352_GSM8513880_hires_image_q2.png	CTCCTACTTGAGTAAG-1	TYT_35	1424.3	540.13	GSE242352	GSM8513880	hires	GSM8513880	TYT	Tumor	HyperCellular	Tumor Rich	NA
GSE242352_GSM8513880_hires_image_q2.png	CTCCTGTCGAAGCCAA-1	TYT_35	524.07	974.69	GSE242352	GSM8513880	hires	GSM8513880	TYT	Tumor	HyperCellular	Tumor Rich	NA
GSE242352_GSM8513880_hires_image_q2.png	CTCCTTATCTTAAGAC-1	TYT_35	1241.2	1235.3	GSE242352	GSM8513880	hires	GSM8513880	TYT	Tumor	HyperCellular	Tumor Rich	NA
GSE242352_GSM8513880_hires_image_q2.png	CTCCTTGAATTGGCTA-1	TYT_35	1683.6	742.52	GSE242352	GSM8513880	hires	GSM8513880	TYT	Tumor	HyperCellular	Tumor Rich	NA
GSE242352_GSM8513880_hires_image_q2.png	CTCGACAGCACTCGGA-1	TYT_35	1062.2	767.06	GSE242352	GSM8513880	hires	GSM8513880	TYT	Tumor	HyperCellular	Tumor Rich	NA
GSE242352_GSM8513880_hires_image_q2.png	CTCGACTCCTAATGGA-1	TYT_35	1110.8	1011.6	GSE242352	GSM8513880	hires	GSM8513880	TYT	Tumor	HyperCellular	Tumor Rich	NA
GSE242352_GSM8513880_hires_image_q2.png	CTCGATGCGGTGTTAA-1	TYT_35	1166.3	541.84	GSE242352	GSM8513880	hires	GSM8513880	TYT	Tumor	HyperCellular	Tumor Rich	NA
GSE242352_GSM8513880_hires_image_q2.png	CTCGATGTTGAACGGC-1	TYT_35	1295.7	602.21	GSE242352	GSM8513880	hires	GSM8513880	TYT	Tumor	HyperCellular	Tumor Rich	NA
GSE242352_GSM8513880_hires_image_q2.png	CTCGATGTTGCTATGT-1	TYT_35	665.91	1137	GSE242352	GSM8513880	hires	GSM8513880	TYT	Tumor	HyperCellular	Tumor Rich	NA
GSE242352_GSM8513880_hires_image_q2.png	CTCGCTGTTCATAGAT-1	TYT_35	1030.7	1318.3	GSE242352	GSM8513880	hires	GSM8513880	TYT	Tumor	HyperCellular	Tumor Rich	NA
GSE242352_GSM8513880_hires_image_q2.png	CTCGGAAGGCCAATAA-1	TYT_35	1752.1	456.3	GSE242352	GSM8513880	hires	GSM8513880	TYT	Tumor	HyperCellular	Tumor Rich	NA
GSE242352_GSM8513880_hires_image_q2.png	CTCGGAGTCTTAAGGA-1	TYT_35	606.27	994.54	GSE242352	GSM8513880	hires	GSM8513880	TYT	Tumor	HyperCellular	Tumor Rich	NA
GSE242352_GSM8513880_hires_image_q2.png	CTCGTCGCGATTAATT-1	TYT_35	829.78	1095.1	GSE242352	GSM8513880	hires	GSM8513880	TYT	Tumor	HyperCellular	Tumor Rich	NA
GSE242352_GSM8513880_hires_image_q2.png	CTCGTTCTGTCACGTT-1	TYT_35	1367.7	846.65	GSE242352	GSM8513880	hires	GSM8513880	TYT	Tumor	HyperCellular	Tumor Rich	NA
GSE242352_GSM8513880_hires_image_q2.png	CTCGTTGCACCTTAGG-1	TYT_35	1564.3	416.78	GSE242352	GSM8513880	hires	GSM8513880	TYT	Tumor	HyperCellular	Tumor Rich	NA
GSE242352_GSM8513880_hires_image_q2.png	CTGAAGCGGTTGCCAA-1	TYT_35	420.84	1322.4	GSE242352	GSM8513880	hires	GSM8513880	TYT	Tumor	HyperCellular	Tumor Rich	NA
GSE242352_GSM8513880_hires_image_q2.png	CTGAAGCGTGGTGAAG-1	TYT_35	868.4	1605.1	GSE242352	GSM8513880	hires	GSM8513880	TYT	Tumor	HyperCellular	Tumor Rich	NA
GSE242352_GSM8513880_hires_image_q2.png	CTGAAGGAGCCTCACT-1	TYT_35	783.4	1177.1	GSE242352	GSM8513880	hires	GSM8513880	TYT	Tumor	HyperCellular	Tumor Rich	NA
GSE242352_GSM8513880_hires_image_q2.png	CTGAAGGATCTGTACG-1	TYT_35	594.45	974.24	GSE242352	GSM8513880	hires	GSM8513880	TYT	Tumor	HyperCellular	Tumor Rich	NA
GSE242352_GSM8513880_hires_image_q2.png	CTGAAGGTGCTCGAGG-1	TYT_35	1144.4	786.92	GSE242352	GSM8513880	hires	GSM8513880	TYT	Tumor	HyperCellular	Tumor Rich	NA
GSE242352_GSM8513880_hires_image_q2.png	CTGAAGTGCTATGGCG-1	TYT_35	1626.5	967.38	GSE242352	GSM8513880	hires	GSM8513880	TYT	Tumor	HyperCellular	Tumor Rich	NA
GSE242352_GSM8513880_hires_image_q2.png	CTGAAGTGCTGAACTG-1	TYT_35	1298.7	1051.2	GSE242352	GSM8513880	hires	GSM8513880	TYT	Tumor	HyperCellular	Tumor Rich	NA
GSE242352_GSM8513880_hires_image_q2.png	CTGAAGTTGCAGACAT-1	TYT_35	477.69	1056.6	GSE242352	GSM8513880	hires	GSM8513880	TYT	Tumor	HyperCellular	Tumor Rich	NA
GSE242352_GSM8513880_hires_image_q2.png	CTGAATTCGCGTAAGG-1	TYT_35	675.84	871.64	GSE242352	GSM8513880	hires	GSM8513880	TYT	Tumor	HyperCellular	Tumor Rich	NA
GSE242352_GSM8513880_hires_image_q2.png	CTGACTCCGAATCTGC-1	TYT_35	1131.8	644.08	GSE242352	GSM8513880	hires	GSM8513880	TYT	Tumor	HyperCellular	Tumor Rich	NA
GSE242352_GSM8513880_hires_image_q2.png	CTGACTGATTAGGCTG-1	TYT_35	1566.2	702.46	GSE242352	GSM8513880	hires	GSM8513880	TYT	Tumor	HyperCellular	Tumor Rich	NA
GSE242352_GSM8513880_hires_image_q2.png	CTGACTGGTATGATAA-1	TYT_35	1032.3	1563.2	GSE242352	GSM8513880	hires	GSM8513880	TYT	Tumor	HyperCellular	Tumor Rich	NA
GSE242352_GSM8513880_hires_image_q2.png	CTGACTGGTCTACCTT-1	TYT_35	833.02	1584.9	GSE242352	GSM8513880	hires	GSM8513880	TYT	Tumor	HyperCellular	Tumor Rich	NA
GSE242352_GSM8513880_hires_image_q2.png	CTGACTGTGGCCGGTT-1	TYT_35	1112.4	1256.5	GSE242352	GSM8513880	hires	GSM8513880	TYT	Tumor	HyperCellular	Tumor Rich	NA
GSE242352_GSM8513880_hires_image_q2.png	CTGATTAACGCAAGAA-1	TYT_35	809.29	1544.2	GSE242352	GSM8513880	hires	GSM8513880	TYT	Tumor	HyperCellular	Tumor Rich	NA
GSE242352_GSM8513880_hires_image_q2.png	CTGATTACAATGTCCA-1	TYT_35	820.66	1483	GSE242352	GSM8513880	hires	GSM8513880	TYT	Tumor	HyperCellular	Tumor Rich	NA
GSE242352_GSM8513880_hires_image_q2.png	CTGATTAGGTGCCGAA-1	TYT_35	1589.1	620.71	GSE242352	GSM8513880	hires	GSM8513880	TYT	Tumor	HyperCellular	Tumor Rich	NA
GSE242352_GSM8513880_hires_image_q2.png	CTGATTATCAATAGAC-1	TYT_35	1613.9	824.63	GSE242352	GSM8513880	hires	GSM8513880	TYT	Tumor	HyperCellular	Tumor Rich	NA
GSE242352_GSM8513880_hires_image_q2.png	CTGCACTACACTCATT-1	TYT_35	1740.9	517.66	GSE242352	GSM8513880	hires	GSM8513880	TYT	Tumor	HyperCellular	Tumor Rich	NA
GSE242352_GSM8513880_hires_image_q2.png	CTGCATAATGGACCGC-1	TYT_35	1506.5	559.98	GSE242352	GSM8513880	hires	GSM8513880	TYT	Tumor	HyperCellular	Tumor Rich	NA
GSE242352_GSM8513880_hires_image_q2.png	CTGCATTGAGCACGGA-1	TYT_35	845.21	1646	GSE242352	GSM8513880	hires	GSM8513880	TYT	Tumor	HyperCellular	Tumor Rich	NA
GSE242352_GSM8513880_hires_image_q2.png	CTGCCGATTGCGATGT-1	TYT_35	865.69	1196.9	GSE242352	GSM8513880	hires	GSM8513880	TYT	Tumor	HyperCellular	Tumor Rich	NA
GSE242352_GSM8513880_hires_image_q2.png	CTGCCGCTTCGGCTGC-1	TYT_35	421.11	1363.1	GSE242352	GSM8513880	hires	GSM8513880	TYT	Tumor	HyperCellular	Tumor Rich	NA
GSE242352_GSM8513880_hires_image_q2.png	CTGCCGTGAAGTCGCA-1	TYT_35	1109.4	807.58	GSE242352	GSM8513880	hires	GSM8513880	TYT	Tumor	HyperCellular	Tumor Rich	NA
GSE242352_GSM8513880_hires_image_q2.png	CTGCCTAGTGAATAAG-1	TYT_35	1208.4	1582.4	GSE242352	GSM8513880	hires	GSM8513880	TYT	Tumor	HyperCellular	Tumor Rich	NA
GSE242352_GSM8513880_hires_image_q2.png	CTGCCTATACATCCAT-1	TYT_35	1126.6	1644.1	GSE242352	GSM8513880	hires	GSM8513880	TYT	Tumor	HyperCellular	Tumor Rich	NA
GSE242352_GSM8513880_hires_image_q2.png	CTGCCTCCAACACCAG-1	TYT_35	1436.9	682.88	GSE242352	GSM8513880	hires	GSM8513880	TYT	Tumor	HyperCellular	Tumor Rich	NA
GSE242352_GSM8513880_hires_image_q2.png	CTGCCTGTGAGCCAGG-1	TYT_35	1243.1	1521	GSE242352	GSM8513880	hires	GSM8513880	TYT	Tumor	HyperCellular	Tumor Rich	NA
GSE242352_GSM8513880_hires_image_q2.png	CTGCTCATTAGAGTGC-1	TYT_35	981.91	1032.9	GSE242352	GSM8513880	hires	GSM8513880	TYT	Tumor	HyperCellular	Tumor Rich	NA
GSE242352_GSM8513880_hires_image_q2.png	CTGGAAGGCAACCGGA-1	TYT_35	1176.5	317.26	GSE242352	GSM8513880	hires	GSM8513880	TYT	Tumor	HyperCellular	Tumor Rich	NA
GSE242352_GSM8513880_hires_image_q2.png	CTGGAAGTCTAAGCTC-1	TYT_35	1317.8	398.01	GSE242352	GSM8513880	hires	GSM8513880	TYT	Tumor	HyperCellular	Tumor Rich	NA
GSE242352_GSM8513880_hires_image_q2.png	CTGGAATAGTGCAAGT-1	TYT_35	1040.9	1093.7	GSE242352	GSM8513880	hires	GSM8513880	TYT	Tumor	HyperCellular	Tumor Rich	NA
GSE242352_GSM8513880_hires_image_q2.png	CTGGAATGGATCAGCA-1	TYT_35	1006.7	1236.8	GSE242352	GSM8513880	hires	GSM8513880	TYT	Tumor	HyperCellular	Tumor Rich	NA
GSE242352_GSM8513880_hires_image_q2.png	CTGGAATGTCCGGCCT-1	TYT_35	1304.6	173.61	GSE242352	GSM8513880	hires	GSM8513880	TYT	Tumor	HyperCellular	Tumor Rich	NA
GSE242352_GSM8513880_hires_image_q2.png	CTGGCGGACAACGCAC-1	TYT_35	512.7	1036	GSE242352	GSM8513880	hires	GSM8513880	TYT	Tumor	HyperCellular	Tumor Rich	NA
GSE242352_GSM8513880_hires_image_q2.png	CTGGCTGGACGCTTGG-1	TYT_35	572.34	1178.4	GSE242352	GSM8513880	hires	GSM8513880	TYT	Tumor	HyperCellular	Tumor Rich	NA
GSE242352_GSM8513880_hires_image_q2.png	CTGGTGATCGCCGTAG-1	TYT_35	760.48	1258.8	GSE242352	GSM8513880	hires	GSM8513880	TYT	Tumor	HyperCellular	Tumor Rich	NA
GSE242352_GSM8513880_hires_image_q2.png	CTGGTGGCCAATAAGT-1	TYT_35	1240.4	1112.8	GSE242352	GSM8513880	hires	GSM8513880	TYT	Tumor	HyperCellular	Tumor Rich	NA
GSE242352_GSM8513880_hires_image_q2.png	CTGGTGGCCTTCCGAC-1	TYT_35	1576.9	559.53	GSE242352	GSM8513880	hires	GSM8513880	TYT	Tumor	HyperCellular	Tumor Rich	NA
GSE242352_GSM8513880_hires_image_q2.png	CTGGTTGGACATCACC-1	TYT_35	1113.2	1378.9	GSE242352	GSM8513880	hires	GSM8513880	TYT	Tumor	HyperCellular	Tumor Rich	NA
GSE242352_GSM8513880_hires_image_q2.png	CTGTATCGAAGTGGAT-1	TYT_35	1565.1	539.23	GSE242352	GSM8513880	hires	GSM8513880	TYT	Tumor	HyperCellular	Tumor Rich	NA
GSE242352_GSM8513880_hires_image_q2.png	CTGTATCGGAAGCTCC-1	TYT_35	1673.4	967.02	GSE242352	GSM8513880	hires	GSM8513880	TYT	Tumor	HyperCellular	Tumor Rich	NA
GSE242352_GSM8513880_hires_image_q2.png	CTGTATCTTCGCCATA-1	TYT_35	933.9	869.93	GSE242352	GSM8513880	hires	GSM8513880	TYT	Tumor	HyperCellular	Tumor Rich	NA
GSE242352_GSM8513880_hires_image_q2.png	CTGTCACTCGGCCTTA-1	TYT_35	1215.6	908.91	GSE242352	GSM8513880	hires	GSM8513880	TYT	Tumor	HyperCellular	Tumor Rich	NA
GSE242352_GSM8513880_hires_image_q2.png	CTGTCAGATCGATGCG-1	TYT_35	878.05	1298.9	GSE242352	GSM8513880	hires	GSM8513880	TYT	Tumor	HyperCellular	Tumor Rich	NA
GSE242352_GSM8513880_hires_image_q2.png	CTGTCTATCCACATCT-1	TYT_35	560.16	1117.3	GSE242352	GSM8513880	hires	GSM8513880	TYT	Tumor	HyperCellular	Tumor Rich	NA
GSE242352_GSM8513880_hires_image_q2.png	CTGTGCAACATTGAGG-1	TYT_35	1174.1	1725.5	GSE242352	GSM8513880	hires	GSM8513880	TYT	Tumor	HyperCellular	Tumor Rich	NA
GSE242352_GSM8513880_hires_image_q2.png	CTGTGGTAAGCTAATA-1	TYT_35	1591	906.38	GSE242352	GSM8513880	hires	GSM8513880	TYT	Tumor	HyperCellular	Tumor Rich	NA
GSE242352_GSM8513880_hires_image_q2.png	CTGTTCCAGAAGCTGA-1	TYT_35	1110.2	930.02	GSE242352	GSM8513880	hires	GSM8513880	TYT	Tumor	HyperCellular	Tumor Rich	NA
GSE242352_GSM8513880_hires_image_q2.png	CTGTTGCTACTCACAG-1	TYT_35	1324.3	1377.6	GSE242352	GSM8513880	hires	GSM8513880	TYT	Tumor	HyperCellular	Tumor Rich	NA
GSE242352_GSM8513880_hires_image_q2.png	CTGTTGGATCAACGCA-1	TYT_35	1021.5	1706.1	GSE242352	GSM8513880	hires	GSM8513880	TYT	Tumor	HyperCellular	Tumor Rich	NA
GSE242352_GSM8513880_hires_image_q2.png	CTTAATACGGCTAGCA-1	TYT_35	1576.6	518.74	GSE242352	GSM8513880	hires	GSM8513880	TYT	Tumor	HyperCellular	Tumor Rich	NA
GSE242352_GSM8513880_hires_image_q2.png	CTTACGCCATGCACAG-1	TYT_35	583.08	1035.5	GSE242352	GSM8513880	hires	GSM8513880	TYT	Tumor	HyperCellular	Tumor Rich	NA
GSE242352_GSM8513880_hires_image_q2.png	CTTACGGTAAGCCGAA-1	TYT_35	1039.8	930.47	GSE242352	GSM8513880	hires	GSM8513880	TYT	Tumor	HyperCellular	Tumor Rich	NA
GSE242352_GSM8513880_hires_image_q2.png	CTTACGTCATCCTTAT-1	TYT_35	911.53	1033.3	GSE242352	GSM8513880	hires	GSM8513880	TYT	Tumor	HyperCellular	Tumor Rich	NA
GSE242352_GSM8513880_hires_image_q2.png	CTTAGCAAGGACAGCC-1	TYT_35	1544.6	988.31	GSE242352	GSM8513880	hires	GSM8513880	TYT	Tumor	HyperCellular	Tumor Rich	NA
GSE242352_GSM8513880_hires_image_q2.png	CTTAGCACGACAGAAC-1	TYT_35	430.77	1057	GSE242352	GSM8513880	hires	GSM8513880	TYT	Tumor	HyperCellular	Tumor Rich	NA
GSE242352_GSM8513880_hires_image_q2.png	CTTAGCCTAATGGTAA-1	TYT_35	1567.8	947.35	GSE242352	GSM8513880	hires	GSM8513880	TYT	Tumor	HyperCellular	Tumor Rich	NA
GSE242352_GSM8513880_hires_image_q2.png	CTTAGCCTGTAAGACA-1	TYT_35	1529.4	478.23	GSE242352	GSM8513880	hires	GSM8513880	TYT	Tumor	HyperCellular	Tumor Rich	NA
GSE242352_GSM8513880_hires_image_q2.png	CTTAGCGTAGCGTGCG-1	TYT_35	561.51	1321.4	GSE242352	GSM8513880	hires	GSM8513880	TYT	Tumor	HyperCellular	Tumor Rich	NA
GSE242352_GSM8513880_hires_image_q2.png	CTTAGCTACGCAAGGT-1	TYT_35	1133.9	970.63	GSE242352	GSM8513880	hires	GSM8513880	TYT	Tumor	HyperCellular	Tumor Rich	NA
GSE242352_GSM8513880_hires_image_q2.png	CTTAGCTATCCTTGCG-1	TYT_35	443.76	1240.5	GSE242352	GSM8513880	hires	GSM8513880	TYT	Tumor	HyperCellular	Tumor Rich	NA
GSE242352_GSM8513880_hires_image_q2.png	CTTAGCTTAGTTCTCG-1	TYT_35	1323	1173.5	GSE242352	GSM8513880	hires	GSM8513880	TYT	Tumor	HyperCellular	Tumor Rich	NA
GSE242352_GSM8513880_hires_image_q2.png	CTTAGTAAGCCTTAGG-1	TYT_35	1788.3	598.96	GSE242352	GSM8513880	hires	GSM8513880	TYT	Tumor	HyperCellular	Tumor Rich	NA
GSE242352_GSM8513880_hires_image_q2.png	CTTAGTAAGCGTGGCA-1	TYT_35	582.54	953.94	GSE242352	GSM8513880	hires	GSM8513880	TYT	Tumor	HyperCellular	Tumor Rich	NA
GSE242352_GSM8513880_hires_image_q2.png	CTTAGTCCTCATAAGT-1	TYT_35	491.13	1321.8	GSE242352	GSM8513880	hires	GSM8513880	TYT	Tumor	HyperCellular	Tumor Rich	NA
GSE242352_GSM8513880_hires_image_q2.png	CTTAGTCTATCGAGAC-1	TYT_35	1051.9	991.56	GSE242352	GSM8513880	hires	GSM8513880	TYT	Tumor	HyperCellular	Tumor Rich	NA
GSE242352_GSM8513880_hires_image_q2.png	CTTAGTCTCGACAACT-1	TYT_35	1288.2	1234.9	GSE242352	GSM8513880	hires	GSM8513880	TYT	Tumor	HyperCellular	Tumor Rich	NA
GSE242352_GSM8513880_hires_image_q2.png	CTTAGTCTGTGCATCC-1	TYT_35	738.19	1422.2	GSE242352	GSM8513880	hires	GSM8513880	TYT	Tumor	HyperCellular	Tumor Rich	NA
GSE242352_GSM8513880_hires_image_q2.png	CTTAGTCTTATTCGGA-1	TYT_35	1401.7	662.76	GSE242352	GSM8513880	hires	GSM8513880	TYT	Tumor	HyperCellular	Tumor Rich	NA
GSE242352_GSM8513880_hires_image_q2.png	CTTAGTGCGTTGACGC-1	TYT_35	1218.9	1398.7	GSE242352	GSM8513880	hires	GSM8513880	TYT	Tumor	HyperCellular	Tumor Rich	NA
GSE242352_GSM8513880_hires_image_q2.png	CTTAGTGGCTAAGACG-1	TYT_35	937.96	1482.2	GSE242352	GSM8513880	hires	GSM8513880	TYT	Tumor	HyperCellular	Tumor Rich	NA
GSE242352_GSM8513880_hires_image_q2.png	CTTAGTTCACCGCCAG-1	TYT_35	1033.2	1685.6	GSE242352	GSM8513880	hires	GSM8513880	TYT	Tumor	HyperCellular	Tumor Rich	NA
GSE242352_GSM8513880_hires_image_q2.png	CTTAGTTGAATCACCT-1	TYT_35	1706.6	660.68	GSE242352	GSM8513880	hires	GSM8513880	TYT	Tumor	HyperCellular	Tumor Rich	NA
GSE242352_GSM8513880_hires_image_q2.png	CTTAGTTGCTCGTTGT-1	TYT_35	1463.7	1172.6	GSE242352	GSM8513880	hires	GSM8513880	TYT	Tumor	HyperCellular	Tumor Rich	NA
GSE242352_GSM8513880_hires_image_q2.png	CTTATTCACTAGCTGG-1	TYT_35	1452.4	1233.8	GSE242352	GSM8513880	hires	GSM8513880	TYT	Tumor	HyperCellular	Tumor Rich	NA
GSE242352_GSM8513880_hires_image_q2.png	CTTCAAGTCGACCTTC-1	TYT_35	1404.6	1111.7	GSE242352	GSM8513880	hires	GSM8513880	TYT	Tumor	HyperCellular	Tumor Rich	NA
GSE242352_GSM8513880_hires_image_q2.png	CTTCAATCGTACTACG-1	TYT_35	1328.9	295.87	GSE242352	GSM8513880	hires	GSM8513880	TYT	Tumor	HyperCellular	Tumor Rich	NA
GSE242352_GSM8513880_hires_image_q2.png	CTTCACAAGTTCCTCA-1	TYT_35	1091.4	1624	GSE242352	GSM8513880	hires	GSM8513880	TYT	Tumor	HyperCellular	Tumor Rich	NA
GSE242352_GSM8513880_hires_image_q2.png	CTTCATGCCTAGACGG-1	TYT_35	985.16	1522.7	GSE242352	GSM8513880	hires	GSM8513880	TYT	Tumor	HyperCellular	Tumor Rich	NA
GSE242352_GSM8513880_hires_image_q2.png	CTTCATTGGATACCAC-1	TYT_35	761.29	1381.3	GSE242352	GSM8513880	hires	GSM8513880	TYT	Tumor	HyperCellular	Tumor Rich	NA
GSE242352_GSM8513880_hires_image_q2.png	CTTCCAATTGAAGATT-1	TYT_35	865.42	1156.1	GSE242352	GSM8513880	hires	GSM8513880	TYT	Tumor	HyperCellular	Tumor Rich	NA
GSE242352_GSM8513880_hires_image_q2.png	CTTCCACGATCCTGTA-1	TYT_35	1138	1582.9	GSE242352	GSM8513880	hires	GSM8513880	TYT	Tumor	HyperCellular	Tumor Rich	NA
GSE242352_GSM8513880_hires_image_q2.png	CTTCCGACGCACAACC-1	TYT_35	1262.8	949.33	GSE242352	GSM8513880	hires	GSM8513880	TYT	Tumor	HyperCellular	Tumor Rich	NA
GSE242352_GSM8513880_hires_image_q2.png	CTTCCTGGTGTTGGAC-1	TYT_35	927.68	1706.7	GSE242352	GSM8513880	hires	GSM8513880	TYT	Tumor	HyperCellular	Tumor Rich	NA
GSE242352_GSM8513880_hires_image_q2.png	CTTCGACCAAGCCGAG-1	TYT_35	1507.6	723.3	GSE242352	GSM8513880	hires	GSM8513880	TYT	Tumor	HyperCellular	Tumor Rich	NA
GSE242352_GSM8513880_hires_image_q2.png	CTTCGATAACATTGGT-1	TYT_35	1121.2	827.88	GSE242352	GSM8513880	hires	GSM8513880	TYT	Tumor	HyperCellular	Tumor Rich	NA
GSE242352_GSM8513880_hires_image_q2.png	CTTCGATACTCCGACC-1	TYT_35	1169	949.97	GSE242352	GSM8513880	hires	GSM8513880	TYT	Tumor	HyperCellular	Tumor Rich	NA
GSE242352_GSM8513880_hires_image_q2.png	CTTCGATGGACGTACC-1	TYT_35	1207.6	1460	GSE242352	GSM8513880	hires	GSM8513880	TYT	Tumor	HyperCellular	Tumor Rich	NA
GSE242352_GSM8513880_hires_image_q2.png	CTTCGTCAAGACTCGT-1	TYT_35	886.98	870.2	GSE242352	GSM8513880	hires	GSM8513880	TYT	Tumor	HyperCellular	Tumor Rich	NA
GSE242352_GSM8513880_hires_image_q2.png	CTTCGTCACCAAGAGG-1	TYT_35	1208.9	1664.1	GSE242352	GSM8513880	hires	GSM8513880	TYT	Tumor	HyperCellular	Tumor Rich	NA
GSE242352_GSM8513880_hires_image_q2.png	CTTCTACTCAAGTCGT-1	TYT_35	1599.5	436.9	GSE242352	GSM8513880	hires	GSM8513880	TYT	Tumor	HyperCellular	Tumor Rich	NA
GSE242352_GSM8513880_hires_image_q2.png	CTTCTGAGCCAGGAAC-1	TYT_35	902.59	1461.9	GSE242352	GSM8513880	hires	GSM8513880	TYT	Tumor	HyperCellular	Tumor Rich	NA
GSE242352_GSM8513880_hires_image_q2.png	CTTGAGCCTTGTTCCA-1	TYT_35	712.56	1095.9	GSE242352	GSM8513880	hires	GSM8513880	TYT	Tumor	HyperCellular	Tumor Rich	NA
GSE242352_GSM8513880_hires_image_q2.png	CTTGATGCAATCACAA-1	TYT_35	1213.2	541.57	GSE242352	GSM8513880	hires	GSM8513880	TYT	Tumor	HyperCellular	Tumor Rich	NA
GSE242352_GSM8513880_hires_image_q2.png	CTTGCCGGAAGACGCA-1	TYT_35	1388.9	520.01	GSE242352	GSM8513880	hires	GSM8513880	TYT	Tumor	HyperCellular	Tumor Rich	NA
GSE242352_GSM8513880_hires_image_q2.png	CTTGCGTAACAGCAGT-1	TYT_35	689.37	1136.8	GSE242352	GSM8513880	hires	GSM8513880	TYT	Tumor	HyperCellular	Tumor Rich	NA
GSE242352_GSM8513880_hires_image_q2.png	CTTGGACAGGTTAGAA-1	TYT_35	1270.7	357.5	GSE242352	GSM8513880	hires	GSM8513880	TYT	Tumor	HyperCellular	Tumor Rich	NA
GSE242352_GSM8513880_hires_image_q2.png	CTTGGTTAGAGTCATC-1	TYT_35	994	1094	GSE242352	GSM8513880	hires	GSM8513880	TYT	Tumor	HyperCellular	Tumor Rich	NA
GSE242352_GSM8513880_hires_image_q2.png	CTTGTCAAGGCGTCAA-1	TYT_35	1365.2	479.31	GSE242352	GSM8513880	hires	GSM8513880	TYT	Tumor	HyperCellular	Tumor Rich	NA
GSE242352_GSM8513880_hires_image_q2.png	GAACAGATAACCTTAA-1	TYT_35	1192.1	909	GSE242352	GSM8513880	hires	GSM8513880	TYT	Tumor	HyperCellular	Tumor Rich	NA
GSE242352_GSM8513880_hires_image_q2.png	GAACAGATCCGCTAGA-1	TYT_35	1223.7	357.77	GSE242352	GSM8513880	hires	GSM8513880	TYT	Tumor	HyperCellular	Tumor Rich	NA
GSE242352_GSM8513880_hires_image_q2.png	GAACATTCGACACGTA-1	TYT_35	912.34	1155.8	GSE242352	GSM8513880	hires	GSM8513880	TYT	Tumor	HyperCellular	Tumor Rich	NA
GSE242352_GSM8513880_hires_image_q2.png	GAACGCTAGAAGGCTA-1	TYT_35	1473.9	947.98	GSE242352	GSM8513880	hires	GSM8513880	TYT	Tumor	HyperCellular	Tumor Rich	NA
GSE242352_GSM8513880_hires_image_q2.png	GAACTAACTCTACGTG-1	TYT_35	1088.7	1215.9	GSE242352	GSM8513880	hires	GSM8513880	TYT	Tumor	HyperCellular	Tumor Rich	NA
GSE242352_GSM8513880_hires_image_q2.png	GAACTACAAGTAGGAG-1	TYT_35	477.42	1015.8	GSE242352	GSM8513880	hires	GSM8513880	TYT	Tumor	HyperCellular	Tumor Rich	NA
GSE242352_GSM8513880_hires_image_q2.png	GAACTACCTTATCATA-1	TYT_35	1250.2	806.59	GSE242352	GSM8513880	hires	GSM8513880	TYT	Tumor	HyperCellular	Tumor Rich	NA
GSE242352_GSM8513880_hires_image_q2.png	GAACTGTAACTCAGGC-1	TYT_35	1181.7	1092.8	GSE242352	GSM8513880	hires	GSM8513880	TYT	Tumor	HyperCellular	Tumor Rich	NA
GSE242352_GSM8513880_hires_image_q2.png	GAACTTGGTGAGGATA-1	TYT_35	1214	664.02	GSE242352	GSM8513880	hires	GSM8513880	TYT	Tumor	HyperCellular	Tumor Rich	NA
GSE242352_GSM8513880_hires_image_q2.png	GAAGCGATTGCCGAAT-1	TYT_35	526.78	1382.8	GSE242352	GSM8513880	hires	GSM8513880	TYT	Tumor	HyperCellular	Tumor Rich	NA
GSE242352_GSM8513880_hires_image_q2.png	GAAGCTGTTCTACATC-1	TYT_35	618.72	1096.5	GSE242352	GSM8513880	hires	GSM8513880	TYT	Tumor	HyperCellular	Tumor Rich	NA
GSE242352_GSM8513880_hires_image_q2.png	GAAGTTCTGCAGTTCT-1	TYT_35	1103.2	1644.3	GSE242352	GSM8513880	hires	GSM8513880	TYT	Tumor	HyperCellular	Tumor Rich	NA
GSE242352_GSM8513880_hires_image_q2.png	GAATAAGGAGAACTAA-1	TYT_35	1015.8	849	GSE242352	GSM8513880	hires	GSM8513880	TYT	Tumor	HyperCellular	Tumor Rich	NA
GSE242352_GSM8513880_hires_image_q2.png	GAATACAGACGAACTG-1	TYT_35	1449.9	866.5	GSE242352	GSM8513880	hires	GSM8513880	TYT	Tumor	HyperCellular	Tumor Rich	NA
GSE242352_GSM8513880_hires_image_q2.png	GAATACTAAGGCGAAT-1	TYT_35	630.54	1116.8	GSE242352	GSM8513880	hires	GSM8513880	TYT	Tumor	HyperCellular	Tumor Rich	NA
GSE242352_GSM8513880_hires_image_q2.png	GAATCAATTACCGACC-1	TYT_35	407.58	1097.9	GSE242352	GSM8513880	hires	GSM8513880	TYT	Tumor	HyperCellular	Tumor Rich	NA
GSE242352_GSM8513880_hires_image_q2.png	GAATCACCAGTGATAC-1	TYT_35	1716.8	436.18	GSE242352	GSM8513880	hires	GSM8513880	TYT	Tumor	HyperCellular	Tumor Rich	NA
GSE242352_GSM8513880_hires_image_q2.png	GAATCATAGTCTGAAG-1	TYT_35	652.11	830.95	GSE242352	GSM8513880	hires	GSM8513880	TYT	Tumor	HyperCellular	Tumor Rich	NA
GSE242352_GSM8513880_hires_image_q2.png	GAATGACCACGTGCAG-1	TYT_35	1764.6	558.27	GSE242352	GSM8513880	hires	GSM8513880	TYT	Tumor	HyperCellular	Tumor Rich	NA
GSE242352_GSM8513880_hires_image_q2.png	GAATGAGTATAGACCA-1	TYT_35	1520.3	866.05	GSE242352	GSM8513880	hires	GSM8513880	TYT	Tumor	HyperCellular	Tumor Rich	NA
GSE242352_GSM8513880_hires_image_q2.png	GAATGTATTGGATCAA-1	TYT_35	655.09	1279.9	GSE242352	GSM8513880	hires	GSM8513880	TYT	Tumor	HyperCellular	Tumor Rich	NA
GSE242352_GSM8513880_hires_image_q2.png	GAATGTGCCTAGCAGA-1	TYT_35	750.01	1442.5	GSE242352	GSM8513880	hires	GSM8513880	TYT	Tumor	HyperCellular	Tumor Rich	NA
GSE242352_GSM8513880_hires_image_q2.png	GAATTCACAACTGCAG-1	TYT_35	1623.8	559.26	GSE242352	GSM8513880	hires	GSM8513880	TYT	Tumor	HyperCellular	Tumor Rich	NA
GSE242352_GSM8513880_hires_image_q2.png	GACAACGGACTCAGCT-1	TYT_35	1028.8	1032.5	GSE242352	GSM8513880	hires	GSM8513880	TYT	Tumor	HyperCellular	Tumor Rich	NA
GSE242352_GSM8513880_hires_image_q2.png	GACAACTTAACCAACC-1	TYT_35	1251.5	1010.7	GSE242352	GSM8513880	hires	GSM8513880	TYT	Tumor	HyperCellular	Tumor Rich	NA
GSE242352_GSM8513880_hires_image_q2.png	GACAACTTGATTGTGA-1	TYT_35	372.03	1036.9	GSE242352	GSM8513880	hires	GSM8513880	TYT	Tumor	HyperCellular	Tumor Rich	NA
GSE242352_GSM8513880_hires_image_q2.png	GACAAGCTGAATCTGG-1	TYT_35	1181.1	1011.1	GSE242352	GSM8513880	hires	GSM8513880	TYT	Tumor	HyperCellular	Tumor Rich	NA
GSE242352_GSM8513880_hires_image_q2.png	GACAATCTATTAGATT-1	TYT_35	865.96	1237.7	GSE242352	GSM8513880	hires	GSM8513880	TYT	Tumor	HyperCellular	Tumor Rich	NA
GSE242352_GSM8513880_hires_image_q2.png	GACAATGACAAGCTTA-1	TYT_35	914.5	1482.3	GSE242352	GSM8513880	hires	GSM8513880	TYT	Tumor	HyperCellular	Tumor Rich	NA
GSE242352_GSM8513880_hires_image_q2.png	GACAGTCACTTCGCTC-1	TYT_35	1121.8	909.54	GSE242352	GSM8513880	hires	GSM8513880	TYT	Tumor	HyperCellular	Tumor Rich	NA
GSE242352_GSM8513880_hires_image_q2.png	GACATCACCGTTGCGT-1	TYT_35	1340.7	316.17	GSE242352	GSM8513880	hires	GSM8513880	TYT	Tumor	HyperCellular	Tumor Rich	NA
GSE242352_GSM8513880_hires_image_q2.png	GACATCAGATTCTTAC-1	TYT_35	904.22	1706.8	GSE242352	GSM8513880	hires	GSM8513880	TYT	Tumor	HyperCellular	Tumor Rich	NA
GSE242352_GSM8513880_hires_image_q2.png	GACATCCTTCATTATC-1	TYT_35	750.55	1524.2	GSE242352	GSM8513880	hires	GSM8513880	TYT	Tumor	HyperCellular	Tumor Rich	NA
GSE242352_GSM8513880_hires_image_q2.png	GACATTATCTTAATCT-1	TYT_35	702.82	1402.1	GSE242352	GSM8513880	hires	GSM8513880	TYT	Tumor	HyperCellular	Tumor Rich	NA
GSE242352_GSM8513880_hires_image_q2.png	GACCAATTGCGTCAGA-1	TYT_35	1090.5	1501.6	GSE242352	GSM8513880	hires	GSM8513880	TYT	Tumor	HyperCellular	Tumor Rich	NA
GSE242352_GSM8513880_hires_image_q2.png	GACCACATTCTTGAAT-1	TYT_35	1040.6	1052.9	GSE242352	GSM8513880	hires	GSM8513880	TYT	Tumor	HyperCellular	Tumor Rich	NA
GSE242352_GSM8513880_hires_image_q2.png	GACCACTTAGACAGGT-1	TYT_35	1436.4	601.31	GSE242352	GSM8513880	hires	GSM8513880	TYT	Tumor	HyperCellular	Tumor Rich	NA
GSE242352_GSM8513880_hires_image_q2.png	GACCGAAGACTGGCAG-1	TYT_35	1505.4	396.75	GSE242352	GSM8513880	hires	GSM8513880	TYT	Tumor	HyperCellular	Tumor Rich	NA
GSE242352_GSM8513880_hires_image_q2.png	GACCGAATCTAATACG-1	TYT_35	1108.3	644.26	GSE242352	GSM8513880	hires	GSM8513880	TYT	Tumor	HyperCellular	Tumor Rich	NA
GSE242352_GSM8513880_hires_image_q2.png	GACCGAGGCAACGTTC-1	TYT_35	1693.7	477.15	GSE242352	GSM8513880	hires	GSM8513880	TYT	Tumor	HyperCellular	Tumor Rich	NA
GSE242352_GSM8513880_hires_image_q2.png	GACCGGCCATGTACCG-1	TYT_35	1380.6	1030.3	GSE242352	GSM8513880	hires	GSM8513880	TYT	Tumor	HyperCellular	Tumor Rich	NA
GSE242352_GSM8513880_hires_image_q2.png	GACCGTATTAGACCGG-1	TYT_35	667.54	1381.9	GSE242352	GSM8513880	hires	GSM8513880	TYT	Tumor	HyperCellular	Tumor Rich	NA
GSE242352_GSM8513880_hires_image_q2.png	GACCTGCTGTCGTGTA-1	TYT_35	1704.9	415.79	GSE242352	GSM8513880	hires	GSM8513880	TYT	Tumor	HyperCellular	Tumor Rich	NA
GSE242352_GSM8513880_hires_image_q2.png	GACGAGCTGCACTCGT-1	TYT_35	676.38	953.3	GSE242352	GSM8513880	hires	GSM8513880	TYT	Tumor	HyperCellular	Tumor Rich	NA
GSE242352_GSM8513880_hires_image_q2.png	GACGCAGCGTCAAGTT-1	TYT_35	1155.8	725.56	GSE242352	GSM8513880	hires	GSM8513880	TYT	Tumor	HyperCellular	Tumor Rich	NA
GSE242352_GSM8513880_hires_image_q2.png	GACGCCTCTTGATTGT-1	TYT_35	514.59	1321.7	GSE242352	GSM8513880	hires	GSM8513880	TYT	Tumor	HyperCellular	Tumor Rich	NA
GSE242352_GSM8513880_hires_image_q2.png	GACGCTCAACTGAGTG-1	TYT_35	1657.5	334.49	GSE242352	GSM8513880	hires	GSM8513880	TYT	Tumor	HyperCellular	Tumor Rich	NA
GSE242352_GSM8513880_hires_image_q2.png	GACGCTGTACAAGGCG-1	TYT_35	1231.9	1582.2	GSE242352	GSM8513880	hires	GSM8513880	TYT	Tumor	HyperCellular	Tumor Rich	NA
GSE242352_GSM8513880_hires_image_q2.png	GACGGCTTAGGTGCGA-1	TYT_35	1066	1338.4	GSE242352	GSM8513880	hires	GSM8513880	TYT	Tumor	HyperCellular	Tumor Rich	NA
GSE242352_GSM8513880_hires_image_q2.png	GACGGTACCTGGCCGT-1	TYT_35	535.35	913.42	GSE242352	GSM8513880	hires	GSM8513880	TYT	Tumor	HyperCellular	Tumor Rich	NA
GSE242352_GSM8513880_hires_image_q2.png	GACGTAGACTGCCGCA-1	TYT_35	1445.6	213.49	GSE242352	GSM8513880	hires	GSM8513880	TYT	Tumor	HyperCellular	Tumor Rich	NA
GSE242352_GSM8513880_hires_image_q2.png	GACGTGGTGCTCCAGA-1	TYT_35	1283	459.46	GSE242352	GSM8513880	hires	GSM8513880	TYT	Tumor	HyperCellular	Tumor Rich	NA
GSE242352_GSM8513880_hires_image_q2.png	GACTACGAGTTCCATT-1	TYT_35	1111.3	1093.3	GSE242352	GSM8513880	hires	GSM8513880	TYT	Tumor	HyperCellular	Tumor Rich	NA
GSE242352_GSM8513880_hires_image_q2.png	GACTACGCCTATAGCC-1	TYT_35	1270.4	316.62	GSE242352	GSM8513880	hires	GSM8513880	TYT	Tumor	HyperCellular	Tumor Rich	NA
GSE242352_GSM8513880_hires_image_q2.png	GACTAGATTAGCTAAC-1	TYT_35	879.13	1462.1	GSE242352	GSM8513880	hires	GSM8513880	TYT	Tumor	HyperCellular	Tumor Rich	NA
GSE242352_GSM8513880_hires_image_q2.png	GACTAGGCAGACTTGG-1	TYT_35	1138.3	1623.6	GSE242352	GSM8513880	hires	GSM8513880	TYT	Tumor	HyperCellular	Tumor Rich	NA
GSE242352_GSM8513880_hires_image_q2.png	GACTAGTAATCTTGCT-1	TYT_35	946.81	1053.6	GSE242352	GSM8513880	hires	GSM8513880	TYT	Tumor	HyperCellular	Tumor Rich	NA
GSE242352_GSM8513880_hires_image_q2.png	GACTGAGGTGATTAAC-1	TYT_35	1634.4	375.46	GSE242352	GSM8513880	hires	GSM8513880	TYT	Tumor	HyperCellular	Tumor Rich	NA
GSE242352_GSM8513880_hires_image_q2.png	GACTGCCATAGAATAC-1	TYT_35	1287.3	1112.5	GSE242352	GSM8513880	hires	GSM8513880	TYT	Tumor	HyperCellular	Tumor Rich	NA
GSE242352_GSM8513880_hires_image_q2.png	GACTTCATACCGCTGT-1	TYT_35	664.29	892.13	GSE242352	GSM8513880	hires	GSM8513880	TYT	Tumor	HyperCellular	Tumor Rich	NA
GSE242352_GSM8513880_hires_image_q2.png	GACTTGACGATGCTGT-1	TYT_35	1752.7	537.96	GSE242352	GSM8513880	hires	GSM8513880	TYT	Tumor	HyperCellular	Tumor Rich	NA
GSE242352_GSM8513880_hires_image_q2.png	GAGCACCATTCGCTGT-1	TYT_35	1719.3	803.52	GSE242352	GSM8513880	hires	GSM8513880	TYT	Tumor	HyperCellular	Tumor Rich	NA
GSE242352_GSM8513880_hires_image_q2.png	GAGCCAAGCGCCTCAC-1	TYT_35	1173.6	1643.9	GSE242352	GSM8513880	hires	GSM8513880	TYT	Tumor	HyperCellular	Tumor Rich	NA
GSE242352_GSM8513880_hires_image_q2.png	GAGCCAGCTTACGGTA-1	TYT_35	1260.4	582.09	GSE242352	GSM8513880	hires	GSM8513880	TYT	Tumor	HyperCellular	Tumor Rich	NA
GSE242352_GSM8513880_hires_image_q2.png	GAGCCAGTATTGTCAA-1	TYT_35	338.82	1343.3	GSE242352	GSM8513880	hires	GSM8513880	TYT	Tumor	HyperCellular	Tumor Rich	NA
GSE242352_GSM8513880_hires_image_q2.png	GAGCCTCACGTATGTA-1	TYT_35	1053.3	1195.7	GSE242352	GSM8513880	hires	GSM8513880	TYT	Tumor	HyperCellular	Tumor Rich	NA
GSE242352_GSM8513880_hires_image_q2.png	GAGCGAATCGGTAGAA-1	TYT_35	617.1	851.61	GSE242352	GSM8513880	hires	GSM8513880	TYT	Tumor	HyperCellular	Tumor Rich	NA
GSE242352_GSM8513880_hires_image_q2.png	GAGCGATACTCCAGGC-1	TYT_35	620.89	1423.1	GSE242352	GSM8513880	hires	GSM8513880	TYT	Tumor	HyperCellular	Tumor Rich	NA
GSE242352_GSM8513880_hires_image_q2.png	GAGCGGCAATGGAATA-1	TYT_35	384.39	1138.9	GSE242352	GSM8513880	hires	GSM8513880	TYT	Tumor	HyperCellular	Tumor Rich	NA
GSE242352_GSM8513880_hires_image_q2.png	GAGCGGTGTTATCAAC-1	TYT_35	1730.6	742.16	GSE242352	GSM8513880	hires	GSM8513880	TYT	Tumor	HyperCellular	Tumor Rich	NA
GSE242352_GSM8513880_hires_image_q2.png	GAGCTACAGCTCGGTA-1	TYT_35	1216.7	1072.1	GSE242352	GSM8513880	hires	GSM8513880	TYT	Tumor	HyperCellular	Tumor Rich	NA
GSE242352_GSM8513880_hires_image_q2.png	GAGCTGCGGTGGTAAT-1	TYT_35	1246.6	276.02	GSE242352	GSM8513880	hires	GSM8513880	TYT	Tumor	HyperCellular	Tumor Rich	NA
GSE242352_GSM8513880_hires_image_q2.png	GAGGACAGTGATCGGC-1	TYT_35	1743	844.12	GSE242352	GSM8513880	hires	GSM8513880	TYT	Tumor	HyperCellular	Tumor Rich	NA
GSE242352_GSM8513880_hires_image_q2.png	GAGGATCCAGAACTGG-1	TYT_35	1111.6	1134	GSE242352	GSM8513880	hires	GSM8513880	TYT	Tumor	HyperCellular	Tumor Rich	NA
GSE242352_GSM8513880_hires_image_q2.png	GAGGATGAGGATCCTC-1	TYT_35	1269.8	235.05	GSE242352	GSM8513880	hires	GSM8513880	TYT	Tumor	HyperCellular	Tumor Rich	NA
GSE242352_GSM8513880_hires_image_q2.png	GAGGATGATAGGAAGG-1	TYT_35	1170.6	1194.9	GSE242352	GSM8513880	hires	GSM8513880	TYT	Tumor	HyperCellular	Tumor Rich	NA
GSE242352_GSM8513880_hires_image_q2.png	GAGGCCACAAGGTGCA-1	TYT_35	725.47	1279.5	GSE242352	GSM8513880	hires	GSM8513880	TYT	Tumor	HyperCellular	Tumor Rich	NA
GSE242352_GSM8513880_hires_image_q2.png	GAGGCCAGCAGAGGTT-1	TYT_35	818.77	1197.2	GSE242352	GSM8513880	hires	GSM8513880	TYT	Tumor	HyperCellular	Tumor Rich	NA
GSE242352_GSM8513880_hires_image_q2.png	GAGGCGCTCCATTCCT-1	TYT_35	831.13	1299.2	GSE242352	GSM8513880	hires	GSM8513880	TYT	Tumor	HyperCellular	Tumor Rich	NA
GSE242352_GSM8513880_hires_image_q2.png	GAGGTAACATTCGATC-1	TYT_35	1347.3	1295.7	GSE242352	GSM8513880	hires	GSM8513880	TYT	Tumor	HyperCellular	Tumor Rich	NA
GSE242352_GSM8513880_hires_image_q2.png	GAGGTAACTGCGAGAC-1	TYT_35	746.49	911.98	GSE242352	GSM8513880	hires	GSM8513880	TYT	Tumor	HyperCellular	Tumor Rich	NA
GSE242352_GSM8513880_hires_image_q2.png	GAGGTATTAATAGCGG-1	TYT_35	1075.4	991.47	GSE242352	GSM8513880	hires	GSM8513880	TYT	Tumor	HyperCellular	Tumor Rich	NA
GSE242352_GSM8513880_hires_image_q2.png	GAGGTCACTGTAAGCT-1	TYT_35	1284.4	663.48	GSE242352	GSM8513880	hires	GSM8513880	TYT	Tumor	HyperCellular	Tumor Rich	NA
GSE242352_GSM8513880_hires_image_q2.png	GAGGTGCATTCGGATC-1	TYT_35	1063.3	930.29	GSE242352	GSM8513880	hires	GSM8513880	TYT	Tumor	HyperCellular	Tumor Rich	NA
GSE242352_GSM8513880_hires_image_q2.png	GAGGTGCGGCTGACCA-1	TYT_35	938.23	1522.9	GSE242352	GSM8513880	hires	GSM8513880	TYT	Tumor	HyperCellular	Tumor Rich	NA
GSE242352_GSM8513880_hires_image_q2.png	GAGGTGGCTCGAGGTT-1	TYT_35	1603.1	967.56	GSE242352	GSM8513880	hires	GSM8513880	TYT	Tumor	HyperCellular	Tumor Rich	NA
GSE242352_GSM8513880_hires_image_q2.png	GAGGTGTAGCAACTCA-1	TYT_35	771.58	1156.7	GSE242352	GSM8513880	hires	GSM8513880	TYT	Tumor	HyperCellular	Tumor Rich	NA
GSE242352_GSM8513880_hires_image_q2.png	GAGTAGACGCAGGCTC-1	TYT_35	688.83	1055.3	GSE242352	GSM8513880	hires	GSM8513880	TYT	Tumor	HyperCellular	Tumor Rich	NA
GSE242352_GSM8513880_hires_image_q2.png	GAGTAGATACGTCAAC-1	TYT_35	1231.6	1541.4	GSE242352	GSM8513880	hires	GSM8513880	TYT	Tumor	HyperCellular	Tumor Rich	NA
GSE242352_GSM8513880_hires_image_q2.png	GAGTAGGATGGTAGTC-1	TYT_35	1146	1031.8	GSE242352	GSM8513880	hires	GSM8513880	TYT	Tumor	HyperCellular	Tumor Rich	NA
GSE242352_GSM8513880_hires_image_q2.png	GAGTCACGTCCTTAGA-1	TYT_35	1683.1	660.86	GSE242352	GSM8513880	hires	GSM8513880	TYT	Tumor	HyperCellular	Tumor Rich	NA
GSE242352_GSM8513880_hires_image_q2.png	GAGTCCACGCCTGAAG-1	TYT_35	1366	601.76	GSE242352	GSM8513880	hires	GSM8513880	TYT	Tumor	HyperCellular	Tumor Rich	NA
GSE242352_GSM8513880_hires_image_q2.png	GAGTCCACTCATAACA-1	TYT_35	1297.6	887.89	GSE242352	GSM8513880	hires	GSM8513880	TYT	Tumor	HyperCellular	Tumor Rich	NA
GSE242352_GSM8513880_hires_image_q2.png	GAGTCTCGAGATAGTC-1	TYT_35	1555.3	845.39	GSE242352	GSM8513880	hires	GSM8513880	TYT	Tumor	HyperCellular	Tumor Rich	NA
GSE242352_GSM8513880_hires_image_q2.png	GAGTCTGACTATAGAA-1	TYT_35	995.35	1298.1	GSE242352	GSM8513880	hires	GSM8513880	TYT	Tumor	HyperCellular	Tumor Rich	NA
GSE242352_GSM8513880_hires_image_q2.png	GAGTCTGGTGAATGAG-1	TYT_35	1146.6	1113.4	GSE242352	GSM8513880	hires	GSM8513880	TYT	Tumor	HyperCellular	Tumor Rich	NA
GSE242352_GSM8513880_hires_image_q2.png	GAGTGCCGCATTAGGC-1	TYT_35	1085.9	807.67	GSE242352	GSM8513880	hires	GSM8513880	TYT	Tumor	HyperCellular	Tumor Rich	NA
GSE242352_GSM8513880_hires_image_q2.png	GAGTGGAGCAAGCGCA-1	TYT_35	1358.3	1193.7	GSE242352	GSM8513880	hires	GSM8513880	TYT	Tumor	HyperCellular	Tumor Rich	NA
GSE242352_GSM8513880_hires_image_q2.png	GAGTTAATCTCGTTAT-1	TYT_35	1230.5	1378.2	GSE242352	GSM8513880	hires	GSM8513880	TYT	Tumor	HyperCellular	Tumor Rich	NA
GSE242352_GSM8513880_hires_image_q2.png	GAGTTACTCAATGGAA-1	TYT_35	1497.9	1029.5	GSE242352	GSM8513880	hires	GSM8513880	TYT	Tumor	HyperCellular	Tumor Rich	NA
GSE242352_GSM8513880_hires_image_q2.png	GAGTTAGCAGTAGATG-1	TYT_35	1577.4	641.19	GSE242352	GSM8513880	hires	GSM8513880	TYT	Tumor	HyperCellular	Tumor Rich	NA
GSE242352_GSM8513880_hires_image_q2.png	GAGTTCTATCGTGCCT-1	TYT_35	958.99	1114.6	GSE242352	GSM8513880	hires	GSM8513880	TYT	Tumor	HyperCellular	Tumor Rich	NA
GSE242352_GSM8513880_hires_image_q2.png	GAGTTGGTATTAATAG-1	TYT_35	902.86	1502.8	GSE242352	GSM8513880	hires	GSM8513880	TYT	Tumor	HyperCellular	Tumor Rich	NA
GSE242352_GSM8513880_hires_image_q2.png	GATAAGTTGGCGATTA-1	TYT_35	1247.7	439.25	GSE242352	GSM8513880	hires	GSM8513880	TYT	Tumor	HyperCellular	Tumor Rich	NA
GSE242352_GSM8513880_hires_image_q2.png	GATAATCAGCTATTGT-1	TYT_35	594.72	1015	GSE242352	GSM8513880	hires	GSM8513880	TYT	Tumor	HyperCellular	Tumor Rich	NA
GSE242352_GSM8513880_hires_image_q2.png	GATACATAACGCATGT-1	TYT_35	1778	823.55	GSE242352	GSM8513880	hires	GSM8513880	TYT	Tumor	HyperCellular	Tumor Rich	NA
GSE242352_GSM8513880_hires_image_q2.png	GATACCTCGCGACTGC-1	TYT_35	879.67	1543.8	GSE242352	GSM8513880	hires	GSM8513880	TYT	Tumor	HyperCellular	Tumor Rich	NA
GSE242352_GSM8513880_hires_image_q2.png	GATACTTCTAGTGGAG-1	TYT_35	1352.3	295.69	GSE242352	GSM8513880	hires	GSM8513880	TYT	Tumor	HyperCellular	Tumor Rich	NA
GSE242352_GSM8513880_hires_image_q2.png	GATAGATATGGTTCCG-1	TYT_35	1091.9	1705.7	GSE242352	GSM8513880	hires	GSM8513880	TYT	Tumor	HyperCellular	Tumor Rich	NA
GSE242352_GSM8513880_hires_image_q2.png	GATATCTTGTGACACG-1	TYT_35	605.73	912.88	GSE242352	GSM8513880	hires	GSM8513880	TYT	Tumor	HyperCellular	Tumor Rich	NA
GSE242352_GSM8513880_hires_image_q2.png	GATCACGAACGTTGAG-1	TYT_35	1246.1	194.36	GSE242352	GSM8513880	hires	GSM8513880	TYT	Tumor	HyperCellular	Tumor Rich	NA
GSE242352_GSM8513880_hires_image_q2.png	GATCCACCGCGTGCAA-1	TYT_35	1238.8	867.94	GSE242352	GSM8513880	hires	GSM8513880	TYT	Tumor	HyperCellular	Tumor Rich	NA
GSE242352_GSM8513880_hires_image_q2.png	GATCCACCTTACCTTG-1	TYT_35	1279	1622.7	GSE242352	GSM8513880	hires	GSM8513880	TYT	Tumor	HyperCellular	Tumor Rich	NA
GSE242352_GSM8513880_hires_image_q2.png	GATCCGGACATACACC-1	TYT_35	631.35	1239.3	GSE242352	GSM8513880	hires	GSM8513880	TYT	Tumor	HyperCellular	Tumor Rich	NA
GSE242352_GSM8513880_hires_image_q2.png	GATCGGAGATACGCAG-1	TYT_35	934.99	1033.2	GSE242352	GSM8513880	hires	GSM8513880	TYT	Tumor	HyperCellular	Tumor Rich	NA
GSE242352_GSM8513880_hires_image_q2.png	GATCGTAACATTAATA-1	TYT_35	1090.3	1460.8	GSE242352	GSM8513880	hires	GSM8513880	TYT	Tumor	HyperCellular	Tumor Rich	NA
GSE242352_GSM8513880_hires_image_q2.png	GATCGTAAGAGTCGCA-1	TYT_35	1382.3	1275.2	GSE242352	GSM8513880	hires	GSM8513880	TYT	Tumor	HyperCellular	Tumor Rich	NA
GSE242352_GSM8513880_hires_image_q2.png	GATCGTGGCCACAACC-1	TYT_35	866.5	1319.4	GSE242352	GSM8513880	hires	GSM8513880	TYT	Tumor	HyperCellular	Tumor Rich	NA
GSE242352_GSM8513880_hires_image_q2.png	GATGAGTGAACGGCTG-1	TYT_35	794.22	1034.2	GSE242352	GSM8513880	hires	GSM8513880	TYT	Tumor	HyperCellular	Tumor Rich	NA
GSE242352_GSM8513880_hires_image_q2.png	GATGCCACATTATCAC-1	TYT_35	950.87	1665.8	GSE242352	GSM8513880	hires	GSM8513880	TYT	Tumor	HyperCellular	Tumor Rich	NA
GSE242352_GSM8513880_hires_image_q2.png	GATGCCAGACATAATG-1	TYT_35	843.85	1442	GSE242352	GSM8513880	hires	GSM8513880	TYT	Tumor	HyperCellular	Tumor Rich	NA
GSE242352_GSM8513880_hires_image_q2.png	GATGCCGACAGATATT-1	TYT_35	961.7	1522.9	GSE242352	GSM8513880	hires	GSM8513880	TYT	Tumor	HyperCellular	Tumor Rich	NA
GSE242352_GSM8513880_hires_image_q2.png	GATGCCTAGAGTCTGT-1	TYT_35	1051.1	869.12	GSE242352	GSM8513880	hires	GSM8513880	TYT	Tumor	HyperCellular	Tumor Rich	NA
GSE242352_GSM8513880_hires_image_q2.png	GATGTAGGAGTTGGCC-1	TYT_35	1052.5	1073.2	GSE242352	GSM8513880	hires	GSM8513880	TYT	Tumor	HyperCellular	Tumor Rich	NA
GSE242352_GSM8513880_hires_image_q2.png	GATGTTCTATAGGATA-1	TYT_35	1278.5	1541.1	GSE242352	GSM8513880	hires	GSM8513880	TYT	Tumor	HyperCellular	Tumor Rich	NA
GSE242352_GSM8513880_hires_image_q2.png	GATTCCAAGTCCTGTA-1	TYT_35	1398.7	213.76	GSE242352	GSM8513880	hires	GSM8513880	TYT	Tumor	HyperCellular	Tumor Rich	NA
GSE242352_GSM8513880_hires_image_q2.png	GATTCCATACTGAACC-1	TYT_35	899.62	1013	GSE242352	GSM8513880	hires	GSM8513880	TYT	Tumor	HyperCellular	Tumor Rich	NA
GSE242352_GSM8513880_hires_image_q2.png	GATTCCGCTATCGGCT-1	TYT_35	761.56	1422.1	GSE242352	GSM8513880	hires	GSM8513880	TYT	Tumor	HyperCellular	Tumor Rich	NA
GSE242352_GSM8513880_hires_image_q2.png	GATTCCGCTGCAAGAT-1	TYT_35	1074	787.37	GSE242352	GSM8513880	hires	GSM8513880	TYT	Tumor	HyperCellular	Tumor Rich	NA
GSE242352_GSM8513880_hires_image_q2.png	GATTCCGTGCGTATAC-1	TYT_35	1509.5	1009	GSE242352	GSM8513880	hires	GSM8513880	TYT	Tumor	HyperCellular	Tumor Rich	NA
GSE242352_GSM8513880_hires_image_q2.png	GATTGACTCCATGCGA-1	TYT_35	1188.9	419.22	GSE242352	GSM8513880	hires	GSM8513880	TYT	Tumor	HyperCellular	Tumor Rich	NA
GSE242352_GSM8513880_hires_image_q2.png	GCAACAGCGTGGATCA-1	TYT_35	301.65	1037.4	GSE242352	GSM8513880	hires	GSM8513880	TYT	Tumor	HyperCellular	Tumor Rich	NA
GSE242352_GSM8513880_hires_image_q2.png	GCAACAGGCCATTGAC-1	TYT_35	736.57	1177.4	GSE242352	GSM8513880	hires	GSM8513880	TYT	Tumor	HyperCellular	Tumor Rich	NA
GSE242352_GSM8513880_hires_image_q2.png	GCAACATACATCAGCA-1	TYT_35	1159.6	1297	GSE242352	GSM8513880	hires	GSM8513880	TYT	Tumor	HyperCellular	Tumor Rich	NA
GSE242352_GSM8513880_hires_image_q2.png	GCAAGAATGTTCCACC-1	TYT_35	547.8	1015.4	GSE242352	GSM8513880	hires	GSM8513880	TYT	Tumor	HyperCellular	Tumor Rich	NA
GSE242352_GSM8513880_hires_image_q2.png	GCAAGATAGGTTAACT-1	TYT_35	1028.3	950.96	GSE242352	GSM8513880	hires	GSM8513880	TYT	Tumor	HyperCellular	Tumor Rich	NA
GSE242352_GSM8513880_hires_image_q2.png	GCAAGCACTACCGCCA-1	TYT_35	1043.1	1420.3	GSE242352	GSM8513880	hires	GSM8513880	TYT	Tumor	HyperCellular	Tumor Rich	NA
GSE242352_GSM8513880_hires_image_q2.png	GCAAGCTTATTGACGT-1	TYT_35	1172.7	1521.4	GSE242352	GSM8513880	hires	GSM8513880	TYT	Tumor	HyperCellular	Tumor Rich	NA
GSE242352_GSM8513880_hires_image_q2.png	GCAATACATGAGGACA-1	TYT_35	1370.4	1254.8	GSE242352	GSM8513880	hires	GSM8513880	TYT	Tumor	HyperCellular	Tumor Rich	NA
GSE242352_GSM8513880_hires_image_q2.png	GCACAGCTGTGGTTGA-1	TYT_35	1225.9	684.32	GSE242352	GSM8513880	hires	GSM8513880	TYT	Tumor	HyperCellular	Tumor Rich	NA
GSE242352_GSM8513880_hires_image_q2.png	GCACAGTCTTGATAGA-1	TYT_35	1659.1	579.38	GSE242352	GSM8513880	hires	GSM8513880	TYT	Tumor	HyperCellular	Tumor Rich	NA
GSE242352_GSM8513880_hires_image_q2.png	GCACCGAAGATGTCTA-1	TYT_35	1201.1	480.4	GSE242352	GSM8513880	hires	GSM8513880	TYT	Tumor	HyperCellular	Tumor Rich	NA
GSE242352_GSM8513880_hires_image_q2.png	GCACCTAGCCGAATCT-1	TYT_35	770.22	952.67	GSE242352	GSM8513880	hires	GSM8513880	TYT	Tumor	HyperCellular	Tumor Rich	NA
GSE242352_GSM8513880_hires_image_q2.png	GCACCTTACTGGCTAC-1	TYT_35	1180.3	888.7	GSE242352	GSM8513880	hires	GSM8513880	TYT	Tumor	HyperCellular	Tumor Rich	NA
GSE242352_GSM8513880_hires_image_q2.png	GCACCTTAGCCTCGCA-1	TYT_35	1463.9	1213.4	GSE242352	GSM8513880	hires	GSM8513880	TYT	Tumor	HyperCellular	Tumor Rich	NA
GSE242352_GSM8513880_hires_image_q2.png	GCACCTTCGCGGTAGA-1	TYT_35	1115.1	1664.7	GSE242352	GSM8513880	hires	GSM8513880	TYT	Tumor	HyperCellular	Tumor Rich	NA
GSE242352_GSM8513880_hires_image_q2.png	GCACGAGCAGTACCGA-1	TYT_35	573.43	1341.8	GSE242352	GSM8513880	hires	GSM8513880	TYT	Tumor	HyperCellular	Tumor Rich	NA
GSE242352_GSM8513880_hires_image_q2.png	GCACGAGGTCACGGAC-1	TYT_35	1351.8	214.12	GSE242352	GSM8513880	hires	GSM8513880	TYT	Tumor	HyperCellular	Tumor Rich	NA
GSE242352_GSM8513880_hires_image_q2.png	GCACGCAACCATACCA-1	TYT_35	512.16	954.39	GSE242352	GSM8513880	hires	GSM8513880	TYT	Tumor	HyperCellular	Tumor Rich	NA
GSE242352_GSM8513880_hires_image_q2.png	GCACGCATAGATTGCT-1	TYT_35	794.49	1074.9	GSE242352	GSM8513880	hires	GSM8513880	TYT	Tumor	HyperCellular	Tumor Rich	NA
GSE242352_GSM8513880_hires_image_q2.png	GCACGCATAGGCGATC-1	TYT_35	1215.3	868.03	GSE242352	GSM8513880	hires	GSM8513880	TYT	Tumor	HyperCellular	Tumor Rich	NA
GSE242352_GSM8513880_hires_image_q2.png	GCACGGAAGGATAGTA-1	TYT_35	584.98	1321.2	GSE242352	GSM8513880	hires	GSM8513880	TYT	Tumor	HyperCellular	Tumor Rich	NA
GSE242352_GSM8513880_hires_image_q2.png	GCACTCTGTTGCCATA-1	TYT_35	1437.2	723.75	GSE242352	GSM8513880	hires	GSM8513880	TYT	Tumor	HyperCellular	Tumor Rich	NA
GSE242352_GSM8513880_hires_image_q2.png	GCACTGAATATGACAG-1	TYT_35	1178.7	643.81	GSE242352	GSM8513880	hires	GSM8513880	TYT	Tumor	HyperCellular	Tumor Rich	NA
GSE242352_GSM8513880_hires_image_q2.png	GCACTGCCTCGATGCG-1	TYT_35	525.15	1137.9	GSE242352	GSM8513880	hires	GSM8513880	TYT	Tumor	HyperCellular	Tumor Rich	NA
GSE242352_GSM8513880_hires_image_q2.png	GCACTGGACGCAGCAC-1	TYT_35	1486.8	1131.6	GSE242352	GSM8513880	hires	GSM8513880	TYT	Tumor	HyperCellular	Tumor Rich	NA
GSE242352_GSM8513880_hires_image_q2.png	GCACTGTTGCGGCCTT-1	TYT_35	688.29	973.61	GSE242352	GSM8513880	hires	GSM8513880	TYT	Tumor	HyperCellular	Tumor Rich	NA
GSE242352_GSM8513880_hires_image_q2.png	GCAGACGCCTGGTTAT-1	TYT_35	1366.3	642.54	GSE242352	GSM8513880	hires	GSM8513880	TYT	Tumor	HyperCellular	Tumor Rich	NA
GSE242352_GSM8513880_hires_image_q2.png	GCAGATCCTAATGTGG-1	TYT_35	1274.4	928.85	GSE242352	GSM8513880	hires	GSM8513880	TYT	Tumor	HyperCellular	Tumor Rich	NA
GSE242352_GSM8513880_hires_image_q2.png	GCAGCGATCTAACGAA-1	TYT_35	984.89	1481.9	GSE242352	GSM8513880	hires	GSM8513880	TYT	Tumor	HyperCellular	Tumor Rich	NA
GSE242352_GSM8513880_hires_image_q2.png	GCAGGCAGTGATCTAC-1	TYT_35	523.53	893.03	GSE242352	GSM8513880	hires	GSM8513880	TYT	Tumor	HyperCellular	Tumor Rich	NA
GSE242352_GSM8513880_hires_image_q2.png	GCAGGCCATTCCTGCC-1	TYT_35	1109.9	889.15	GSE242352	GSM8513880	hires	GSM8513880	TYT	Tumor	HyperCellular	Tumor Rich	NA
GSE242352_GSM8513880_hires_image_q2.png	GCAGGCTACCGTCCTT-1	TYT_35	1287.6	1153.3	GSE242352	GSM8513880	hires	GSM8513880	TYT	Tumor	HyperCellular	Tumor Rich	NA
GSE242352_GSM8513880_hires_image_q2.png	GCAGGTCACTACCTCA-1	TYT_35	1449.7	825.72	GSE242352	GSM8513880	hires	GSM8513880	TYT	Tumor	HyperCellular	Tumor Rich	NA
GSE242352_GSM8513880_hires_image_q2.png	GCAGGTGCTGATGCTT-1	TYT_35	747.57	1075.2	GSE242352	GSM8513880	hires	GSM8513880	TYT	Tumor	HyperCellular	Tumor Rich	NA
GSE242352_GSM8513880_hires_image_q2.png	GCAGTAGATGTCCAAT-1	TYT_35	454.23	1056.8	GSE242352	GSM8513880	hires	GSM8513880	TYT	Tumor	HyperCellular	Tumor Rich	NA
GSE242352_GSM8513880_hires_image_q2.png	GCATGACGGATTATCA-1	TYT_35	1203.5	847.73	GSE242352	GSM8513880	hires	GSM8513880	TYT	Tumor	HyperCellular	Tumor Rich	NA
GSE242352_GSM8513880_hires_image_q2.png	GCATGCTGAGACAGGT-1	TYT_35	793.41	911.71	GSE242352	GSM8513880	hires	GSM8513880	TYT	Tumor	HyperCellular	Tumor Rich	NA
GSE242352_GSM8513880_hires_image_q2.png	GCATGTCGAGTGTCTT-1	TYT_35	1459.3	519.47	GSE242352	GSM8513880	hires	GSM8513880	TYT	Tumor	HyperCellular	Tumor Rich	NA
GSE242352_GSM8513880_hires_image_q2.png	GCATTGACTACAGCGA-1	TYT_35	1356.9	989.58	GSE242352	GSM8513880	hires	GSM8513880	TYT	Tumor	HyperCellular	Tumor Rich	NA
GSE242352_GSM8513880_hires_image_q2.png	GCATTGCTGTTCCATC-1	TYT_35	856.48	1584.7	GSE242352	GSM8513880	hires	GSM8513880	TYT	Tumor	HyperCellular	Tumor Rich	NA
GSE242352_GSM8513880_hires_image_q2.png	GCATTGGTTACCAAGC-1	TYT_35	1299.8	1214.4	GSE242352	GSM8513880	hires	GSM8513880	TYT	Tumor	HyperCellular	Tumor Rich	NA
GSE242352_GSM8513880_hires_image_q2.png	GCCACTATAGACCATA-1	TYT_35	971.35	1216.6	GSE242352	GSM8513880	hires	GSM8513880	TYT	Tumor	HyperCellular	Tumor Rich	NA
GSE242352_GSM8513880_hires_image_q2.png	GCCACTCCGTCACCTC-1	TYT_35	419.76	1159	GSE242352	GSM8513880	hires	GSM8513880	TYT	Tumor	HyperCellular	Tumor Rich	NA
GSE242352_GSM8513880_hires_image_q2.png	GCCAGACAGACGCCTA-1	TYT_35	1406	1315.8	GSE242352	GSM8513880	hires	GSM8513880	TYT	Tumor	HyperCellular	Tumor Rich	NA
GSE242352_GSM8513880_hires_image_q2.png	GCCAGACATCTATCAC-1	TYT_35	1238.3	786.28	GSE242352	GSM8513880	hires	GSM8513880	TYT	Tumor	HyperCellular	Tumor Rich	NA
GSE242352_GSM8513880_hires_image_q2.png	GCCAGGCTTAATGGCC-1	TYT_35	1707.9	864.79	GSE242352	GSM8513880	hires	GSM8513880	TYT	Tumor	HyperCellular	Tumor Rich	NA
GSE242352_GSM8513880_hires_image_q2.png	GCCAGTAGACGATACC-1	TYT_35	1086.8	930.11	GSE242352	GSM8513880	hires	GSM8513880	TYT	Tumor	HyperCellular	Tumor Rich	NA
GSE242352_GSM8513880_hires_image_q2.png	GCCAGTTAATTCTTGC-1	TYT_35	1399.8	377.08	GSE242352	GSM8513880	hires	GSM8513880	TYT	Tumor	HyperCellular	Tumor Rich	NA
GSE242352_GSM8513880_hires_image_q2.png	GCCAGTTCCTCGTGCC-1	TYT_35	1261.2	704.53	GSE242352	GSM8513880	hires	GSM8513880	TYT	Tumor	HyperCellular	Tumor Rich	NA
GSE242352_GSM8513880_hires_image_q2.png	GCCATTCTCGTGTAGA-1	TYT_35	1149	1480.7	GSE242352	GSM8513880	hires	GSM8513880	TYT	Tumor	HyperCellular	Tumor Rich	NA
GSE242352_GSM8513880_hires_image_q2.png	GCCATTCTTGCAACCA-1	TYT_35	927.41	1665.9	GSE242352	GSM8513880	hires	GSM8513880	TYT	Tumor	HyperCellular	Tumor Rich	NA
GSE242352_GSM8513880_hires_image_q2.png	GCCATTGAGTGCTGCG-1	TYT_35	1232.4	1663.9	GSE242352	GSM8513880	hires	GSM8513880	TYT	Tumor	HyperCellular	Tumor Rich	NA
GSE242352_GSM8513880_hires_image_q2.png	GCCATTGATACTCAAG-1	TYT_35	974.33	1665.6	GSE242352	GSM8513880	hires	GSM8513880	TYT	Tumor	HyperCellular	Tumor Rich	NA
GSE242352_GSM8513880_hires_image_q2.png	GCCATTGTAACTGATC-1	TYT_35	1320	724.47	GSE242352	GSM8513880	hires	GSM8513880	TYT	Tumor	HyperCellular	Tumor Rich	NA
GSE242352_GSM8513880_hires_image_q2.png	GCCATTGTAATGTCTT-1	TYT_35	655.36	1320.7	GSE242352	GSM8513880	hires	GSM8513880	TYT	Tumor	HyperCellular	Tumor Rich	NA
GSE242352_GSM8513880_hires_image_q2.png	GCCGAGTCCTCGTCCA-1	TYT_35	1179.5	766.25	GSE242352	GSM8513880	hires	GSM8513880	TYT	Tumor	HyperCellular	Tumor Rich	NA
GSE242352_GSM8513880_hires_image_q2.png	GCCGATCTCGTGACTC-1	TYT_35	1125.8	1521.7	GSE242352	GSM8513880	hires	GSM8513880	TYT	Tumor	HyperCellular	Tumor Rich	NA
GSE242352_GSM8513880_hires_image_q2.png	GCCGCACTTCGTCTAT-1	TYT_35	1184.9	1582.6	GSE242352	GSM8513880	hires	GSM8513880	TYT	Tumor	HyperCellular	Tumor Rich	NA
GSE242352_GSM8513880_hires_image_q2.png	GCCGCTGATTGGCCAG-1	TYT_35	1122.6	1032	GSE242352	GSM8513880	hires	GSM8513880	TYT	Tumor	HyperCellular	Tumor Rich	NA
GSE242352_GSM8513880_hires_image_q2.png	GCCGCTTCTAAGGTGA-1	TYT_35	643.81	1341.2	GSE242352	GSM8513880	hires	GSM8513880	TYT	Tumor	HyperCellular	Tumor Rich	NA
GSE242352_GSM8513880_hires_image_q2.png	GCCGGCGAACCATTGT-1	TYT_35	771.85	1197.6	GSE242352	GSM8513880	hires	GSM8513880	TYT	Tumor	HyperCellular	Tumor Rich	NA
GSE242352_GSM8513880_hires_image_q2.png	GCCGGCGTGAACTTGC-1	TYT_35	921.99	849.63	GSE242352	GSM8513880	hires	GSM8513880	TYT	Tumor	HyperCellular	Tumor Rich	NA
GSE242352_GSM8513880_hires_image_q2.png	GCCGGTATGCTCATGC-1	TYT_35	1145.2	909.36	GSE242352	GSM8513880	hires	GSM8513880	TYT	Tumor	HyperCellular	Tumor Rich	NA
GSE242352_GSM8513880_hires_image_q2.png	GCCGTACCAGATCTAG-1	TYT_35	703.09	1442.9	GSE242352	GSM8513880	hires	GSM8513880	TYT	Tumor	HyperCellular	Tumor Rich	NA
GSE242352_GSM8513880_hires_image_q2.png	GCCTATAGCATACCTT-1	TYT_35	654	1116.7	GSE242352	GSM8513880	hires	GSM8513880	TYT	Tumor	HyperCellular	Tumor Rich	NA
GSE242352_GSM8513880_hires_image_q2.png	GCCTCATGCGAGCAGG-1	TYT_35	1258.7	337.2	GSE242352	GSM8513880	hires	GSM8513880	TYT	Tumor	HyperCellular	Tumor Rich	NA
GSE242352_GSM8513880_hires_image_q2.png	GCCTCCGTGCTGTAAT-1	TYT_35	1704.7	375	GSE242352	GSM8513880	hires	GSM8513880	TYT	Tumor	HyperCellular	Tumor Rich	NA
GSE242352_GSM8513880_hires_image_q2.png	GCCTGGACCTATTGTC-1	TYT_35	703.36	1483.7	GSE242352	GSM8513880	hires	GSM8513880	TYT	Tumor	HyperCellular	Tumor Rich	NA
GSE242352_GSM8513880_hires_image_q2.png	GCCTGGAGCAAGTTAG-1	TYT_35	1394.4	1336.2	GSE242352	GSM8513880	hires	GSM8513880	TYT	Tumor	HyperCellular	Tumor Rich	NA
GSE242352_GSM8513880_hires_image_q2.png	GCCTGGTACATGGTCG-1	TYT_35	970.81	1135	GSE242352	GSM8513880	hires	GSM8513880	TYT	Tumor	HyperCellular	Tumor Rich	NA
GSE242352_GSM8513880_hires_image_q2.png	GCCTGGTCAGGTTGCC-1	TYT_35	1321.4	928.58	GSE242352	GSM8513880	hires	GSM8513880	TYT	Tumor	HyperCellular	Tumor Rich	NA
GSE242352_GSM8513880_hires_image_q2.png	GCCTGTGACACCAGAA-1	TYT_35	1289	1357.4	GSE242352	GSM8513880	hires	GSM8513880	TYT	Tumor	HyperCellular	Tumor Rich	NA
GSE242352_GSM8513880_hires_image_q2.png	GCCTGTTAACGGACGA-1	TYT_35	1281.4	214.57	GSE242352	GSM8513880	hires	GSM8513880	TYT	Tumor	HyperCellular	Tumor Rich	NA
GSE242352_GSM8513880_hires_image_q2.png	GCCTGTTAGGTTGTGA-1	TYT_35	1707.4	783.13	GSE242352	GSM8513880	hires	GSM8513880	TYT	Tumor	HyperCellular	Tumor Rich	NA
GSE242352_GSM8513880_hires_image_q2.png	GCCTTAATTGACGGAT-1	TYT_35	1032.6	1604	GSE242352	GSM8513880	hires	GSM8513880	TYT	Tumor	HyperCellular	Tumor Rich	NA
GSE242352_GSM8513880_hires_image_q2.png	GCCTTCGCTTATGTTC-1	TYT_35	442.14	995.62	GSE242352	GSM8513880	hires	GSM8513880	TYT	Tumor	HyperCellular	Tumor Rich	NA
GSE242352_GSM8513880_hires_image_q2.png	GCCTTCTGATTCCGTC-1	TYT_35	1459.6	560.34	GSE242352	GSM8513880	hires	GSM8513880	TYT	Tumor	HyperCellular	Tumor Rich	NA
GSE242352_GSM8513880_hires_image_q2.png	GCCTTCTGTCACGCTC-1	TYT_35	793.68	952.49	GSE242352	GSM8513880	hires	GSM8513880	TYT	Tumor	HyperCellular	Tumor Rich	NA
GSE242352_GSM8513880_hires_image_q2.png	GCCTTGAGATCTGAGC-1	TYT_35	1428.6	1193.1	GSE242352	GSM8513880	hires	GSM8513880	TYT	Tumor	HyperCellular	Tumor Rich	NA
GSE242352_GSM8513880_hires_image_q2.png	GCCTTGCCACTTCTGA-1	TYT_35	982.18	1073.7	GSE242352	GSM8513880	hires	GSM8513880	TYT	Tumor	HyperCellular	Tumor Rich	NA
GSE242352_GSM8513880_hires_image_q2.png	GCCTTGGCGAACAATC-1	TYT_35	1075.9	1073	GSE242352	GSM8513880	hires	GSM8513880	TYT	Tumor	HyperCellular	Tumor Rich	NA
GSE242352_GSM8513880_hires_image_q2.png	GCGAAGTTGGCGTGCA-1	TYT_35	1696.1	844.48	GSE242352	GSM8513880	hires	GSM8513880	TYT	Tumor	HyperCellular	Tumor Rich	NA
GSE242352_GSM8513880_hires_image_q2.png	GCGAATAGTGGCTAAT-1	TYT_35	1427	948.25	GSE242352	GSM8513880	hires	GSM8513880	TYT	Tumor	HyperCellular	Tumor Rich	NA
GSE242352_GSM8513880_hires_image_q2.png	GCGAATCGAGAACACG-1	TYT_35	1144.7	827.7	GSE242352	GSM8513880	hires	GSM8513880	TYT	Tumor	HyperCellular	Tumor Rich	NA
GSE242352_GSM8513880_hires_image_q2.png	GCGAATGCAGTGTCAA-1	TYT_35	1460.1	641.91	GSE242352	GSM8513880	hires	GSM8513880	TYT	Tumor	HyperCellular	Tumor Rich	NA
GSE242352_GSM8513880_hires_image_q2.png	GCGAATTGGCTAGCCA-1	TYT_35	1377.1	499.62	GSE242352	GSM8513880	hires	GSM8513880	TYT	Tumor	HyperCellular	Tumor Rich	NA
GSE242352_GSM8513880_hires_image_q2.png	GCGACAGTGCCGCACC-1	TYT_35	1450.2	907.29	GSE242352	GSM8513880	hires	GSM8513880	TYT	Tumor	HyperCellular	Tumor Rich	NA
GSE242352_GSM8513880_hires_image_q2.png	GCGAGCGGACCATAAC-1	TYT_35	1088.4	1175	GSE242352	GSM8513880	hires	GSM8513880	TYT	Tumor	HyperCellular	Tumor Rich	NA
GSE242352_GSM8513880_hires_image_q2.png	GCGAGGATCGACCTTA-1	TYT_35	1345.6	1050.8	GSE242352	GSM8513880	hires	GSM8513880	TYT	Tumor	HyperCellular	Tumor Rich	NA
GSE242352_GSM8513880_hires_image_q2.png	GCGAGGTGCTACCTCG-1	TYT_35	1044.7	1665.1	GSE242352	GSM8513880	hires	GSM8513880	TYT	Tumor	HyperCellular	Tumor Rich	NA
GSE242352_GSM8513880_hires_image_q2.png	GCGAGTTGAACGTCGA-1	TYT_35	1670.5	518.11	GSE242352	GSM8513880	hires	GSM8513880	TYT	Tumor	HyperCellular	Tumor Rich	NA
GSE242352_GSM8513880_hires_image_q2.png	GCGATCTTGCTCACGC-1	TYT_35	771.03	1075.1	GSE242352	GSM8513880	hires	GSM8513880	TYT	Tumor	HyperCellular	Tumor Rich	NA
GSE242352_GSM8513880_hires_image_q2.png	GCGATGACCGTGTAAT-1	TYT_35	1368.7	1009.9	GSE242352	GSM8513880	hires	GSM8513880	TYT	Tumor	HyperCellular	Tumor Rich	NA
GSE242352_GSM8513880_hires_image_q2.png	GCGGCAAGTGTTATGT-1	TYT_35	946.27	971.89	GSE242352	GSM8513880	hires	GSM8513880	TYT	Tumor	HyperCellular	Tumor Rich	NA
GSE242352_GSM8513880_hires_image_q2.png	GCGGTCCTGTAGTCTG-1	TYT_35	1579.6	967.65	GSE242352	GSM8513880	hires	GSM8513880	TYT	Tumor	HyperCellular	Tumor Rich	NA
GSE242352_GSM8513880_hires_image_q2.png	GCGGTCGGCGTACCTT-1	TYT_35	385.74	1342.9	GSE242352	GSM8513880	hires	GSM8513880	TYT	Tumor	HyperCellular	Tumor Rich	NA
GSE242352_GSM8513880_hires_image_q2.png	GCGGTCGTTGATCTTG-1	TYT_35	1370.9	1336.4	GSE242352	GSM8513880	hires	GSM8513880	TYT	Tumor	HyperCellular	Tumor Rich	NA
GSE242352_GSM8513880_hires_image_q2.png	GCGGTGGCCGACGCAT-1	TYT_35	981.37	951.23	GSE242352	GSM8513880	hires	GSM8513880	TYT	Tumor	HyperCellular	Tumor Rich	NA
GSE242352_GSM8513880_hires_image_q2.png	GCGTAATTCTTGCCTT-1	TYT_35	986.24	1685.9	GSE242352	GSM8513880	hires	GSM8513880	TYT	Tumor	HyperCellular	Tumor Rich	NA
GSE242352_GSM8513880_hires_image_q2.png	GCGTACCGGAACGACA-1	TYT_35	420.3	1240.7	GSE242352	GSM8513880	hires	GSM8513880	TYT	Tumor	HyperCellular	Tumor Rich	NA
GSE242352_GSM8513880_hires_image_q2.png	GCGTACCGGATGGCTC-1	TYT_35	889.42	1237.5	GSE242352	GSM8513880	hires	GSM8513880	TYT	Tumor	HyperCellular	Tumor Rich	NA
GSE242352_GSM8513880_hires_image_q2.png	GCGTACCGTGTATCAG-1	TYT_35	1193.2	1072.3	GSE242352	GSM8513880	hires	GSM8513880	TYT	Tumor	HyperCellular	Tumor Rich	NA
GSE242352_GSM8513880_hires_image_q2.png	GCGTACGAATCTAATC-1	TYT_35	676.65	994.09	GSE242352	GSM8513880	hires	GSM8513880	TYT	Tumor	HyperCellular	Tumor Rich	NA
GSE242352_GSM8513880_hires_image_q2.png	GCGTCCAGCAATTGGC-1	TYT_35	431.31	1138.6	GSE242352	GSM8513880	hires	GSM8513880	TYT	Tumor	HyperCellular	Tumor Rich	NA
GSE242352_GSM8513880_hires_image_q2.png	GCGTCGGAATGCTGCC-1	TYT_35	1194.3	1235.6	GSE242352	GSM8513880	hires	GSM8513880	TYT	Tumor	HyperCellular	Tumor Rich	NA
GSE242352_GSM8513880_hires_image_q2.png	GCGTCGGTCACGCCAG-1	TYT_35	1532.7	968.01	GSE242352	GSM8513880	hires	GSM8513880	TYT	Tumor	HyperCellular	Tumor Rich	NA
GSE242352_GSM8513880_hires_image_q2.png	GCGTCTCGCAACTCAT-1	TYT_35	689.92	1218.5	GSE242352	GSM8513880	hires	GSM8513880	TYT	Tumor	HyperCellular	Tumor Rich	NA
GSE242352_GSM8513880_hires_image_q2.png	GCGTGAACGTGACTCA-1	TYT_35	1540.3	335.3	GSE242352	GSM8513880	hires	GSM8513880	TYT	Tumor	HyperCellular	Tumor Rich	NA
GSE242352_GSM8513880_hires_image_q2.png	GCGTTCGAGGCCACAA-1	TYT_35	1301.4	1459.3	GSE242352	GSM8513880	hires	GSM8513880	TYT	Tumor	HyperCellular	Tumor Rich	NA
GSE242352_GSM8513880_hires_image_q2.png	GCTAACAGATTGGTAG-1	TYT_35	1211.3	255.81	GSE242352	GSM8513880	hires	GSM8513880	TYT	Tumor	HyperCellular	Tumor Rich	NA
GSE242352_GSM8513880_hires_image_q2.png	GCTAACCATAGGCGTT-1	TYT_35	1366.6	683.42	GSE242352	GSM8513880	hires	GSM8513880	TYT	Tumor	HyperCellular	Tumor Rich	NA
GSE242352_GSM8513880_hires_image_q2.png	GCTAACGTCCATTCTG-1	TYT_35	1645.7	314.19	GSE242352	GSM8513880	hires	GSM8513880	TYT	Tumor	HyperCellular	Tumor Rich	NA
GSE242352_GSM8513880_hires_image_q2.png	GCTACATCTGTACTCA-1	TYT_35	1399.2	295.42	GSE242352	GSM8513880	hires	GSM8513880	TYT	Tumor	HyperCellular	Tumor Rich	NA
GSE242352_GSM8513880_hires_image_q2.png	GCTACCATCCTGTAGA-1	TYT_35	983.53	1277.8	GSE242352	GSM8513880	hires	GSM8513880	TYT	Tumor	HyperCellular	Tumor Rich	NA
GSE242352_GSM8513880_hires_image_q2.png	GCTACTTCTGACGCGA-1	TYT_35	1108.6	685.13	GSE242352	GSM8513880	hires	GSM8513880	TYT	Tumor	HyperCellular	Tumor Rich	NA
GSE242352_GSM8513880_hires_image_q2.png	GCTATGCGTGAACGGT-1	TYT_35	807.4	1258.6	GSE242352	GSM8513880	hires	GSM8513880	TYT	Tumor	HyperCellular	Tumor Rich	NA
GSE242352_GSM8513880_hires_image_q2.png	GCTCATACAATTAGAC-1	TYT_35	1064.4	1093.5	GSE242352	GSM8513880	hires	GSM8513880	TYT	Tumor	HyperCellular	Tumor Rich	NA
GSE242352_GSM8513880_hires_image_q2.png	GCTCCGAGACTACATA-1	TYT_35	1460.7	723.57	GSE242352	GSM8513880	hires	GSM8513880	TYT	Tumor	HyperCellular	Tumor Rich	NA
GSE242352_GSM8513880_hires_image_q2.png	GCTCCGGCAACATGAT-1	TYT_35	1376.6	418.05	GSE242352	GSM8513880	hires	GSM8513880	TYT	Tumor	HyperCellular	Tumor Rich	NA
GSE242352_GSM8513880_hires_image_q2.png	GCTCGGAGATGAATGT-1	TYT_35	1018.3	1216.3	GSE242352	GSM8513880	hires	GSM8513880	TYT	Tumor	HyperCellular	Tumor Rich	NA
GSE242352_GSM8513880_hires_image_q2.png	GCTCGTAACGGAGCAC-1	TYT_35	1742.5	762.55	GSE242352	GSM8513880	hires	GSM8513880	TYT	Tumor	HyperCellular	Tumor Rich	NA
GSE242352_GSM8513880_hires_image_q2.png	GCTCGTCTGCCGCAAT-1	TYT_35	395.22	995.98	GSE242352	GSM8513880	hires	GSM8513880	TYT	Tumor	HyperCellular	Tumor Rich	NA
GSE242352_GSM8513880_hires_image_q2.png	GCTGAATGACCGTGAG-1	TYT_35	1378.7	744.51	GSE242352	GSM8513880	hires	GSM8513880	TYT	Tumor	HyperCellular	Tumor Rich	NA
GSE242352_GSM8513880_hires_image_q2.png	GCTGACAGCCGGAGCG-1	TYT_35	1299.3	1132.8	GSE242352	GSM8513880	hires	GSM8513880	TYT	Tumor	HyperCellular	Tumor Rich	NA
GSE242352_GSM8513880_hires_image_q2.png	GCTGCCGCCTATGTAG-1	TYT_35	1296.3	683.87	GSE242352	GSM8513880	hires	GSM8513880	TYT	Tumor	HyperCellular	Tumor Rich	NA
GSE242352_GSM8513880_hires_image_q2.png	GCTGCGCAATGGAAGC-1	TYT_35	1480.9	233.61	GSE242352	GSM8513880	hires	GSM8513880	TYT	Tumor	HyperCellular	Tumor Rich	NA
GSE242352_GSM8513880_hires_image_q2.png	GCTGGATGACTCTACC-1	TYT_35	1299	1092	GSE242352	GSM8513880	hires	GSM8513880	TYT	Tumor	HyperCellular	Tumor Rich	NA
GSE242352_GSM8513880_hires_image_q2.png	GCTGTCGCGATGGTAG-1	TYT_35	1411.3	356.51	GSE242352	GSM8513880	hires	GSM8513880	TYT	Tumor	HyperCellular	Tumor Rich	NA
GSE242352_GSM8513880_hires_image_q2.png	GCTGTTCATCAGCGTC-1	TYT_35	1470.4	417.41	GSE242352	GSM8513880	hires	GSM8513880	TYT	Tumor	HyperCellular	Tumor Rich	NA
GSE242352_GSM8513880_hires_image_q2.png	GCTGTTGATAGTCTTA-1	TYT_35	1311.3	1194	GSE242352	GSM8513880	hires	GSM8513880	TYT	Tumor	HyperCellular	Tumor Rich	NA
GSE242352_GSM8513880_hires_image_q2.png	GCTTAATAGAGGCGAG-1	TYT_35	373.11	1200.2	GSE242352	GSM8513880	hires	GSM8513880	TYT	Tumor	HyperCellular	Tumor Rich	NA
GSE242352_GSM8513880_hires_image_q2.png	GCTTACCTCGTGCTAT-1	TYT_35	1352.9	377.35	GSE242352	GSM8513880	hires	GSM8513880	TYT	Tumor	HyperCellular	Tumor Rich	NA
GSE242352_GSM8513880_hires_image_q2.png	GCTTCAATGTAACACC-1	TYT_35	1775.3	415.34	GSE242352	GSM8513880	hires	GSM8513880	TYT	Tumor	HyperCellular	Tumor Rich	NA
GSE242352_GSM8513880_hires_image_q2.png	GCTTCTAGCGTTCATT-1	TYT_35	1158	1052.1	GSE242352	GSM8513880	hires	GSM8513880	TYT	Tumor	HyperCellular	Tumor Rich	NA
GSE242352_GSM8513880_hires_image_q2.png	GCTTCTCCAGAACCGC-1	TYT_35	1519.2	702.82	GSE242352	GSM8513880	hires	GSM8513880	TYT	Tumor	HyperCellular	Tumor Rich	NA
GSE242352_GSM8513880_hires_image_q2.png	GCTTCTTGGACGAGCG-1	TYT_35	1147.4	1235.8	GSE242352	GSM8513880	hires	GSM8513880	TYT	Tumor	HyperCellular	Tumor Rich	NA
GSE242352_GSM8513880_hires_image_q2.png	GCTTGAACTCGCCATG-1	TYT_35	1731.6	905.48	GSE242352	GSM8513880	hires	GSM8513880	TYT	Tumor	HyperCellular	Tumor Rich	NA
GSE242352_GSM8513880_hires_image_q2.png	GCTTGACCTCCGCTTC-1	TYT_35	1507.1	641.64	GSE242352	GSM8513880	hires	GSM8513880	TYT	Tumor	HyperCellular	Tumor Rich	NA
GSE242352_GSM8513880_hires_image_q2.png	GCTTGAGCTCTTGACA-1	TYT_35	878.86	1421.3	GSE242352	GSM8513880	hires	GSM8513880	TYT	Tumor	HyperCellular	Tumor Rich	NA
GSE242352_GSM8513880_hires_image_q2.png	GCTTGCCATAGTGGAT-1	TYT_35	1159.8	1337.8	GSE242352	GSM8513880	hires	GSM8513880	TYT	Tumor	HyperCellular	Tumor Rich	NA
GSE242352_GSM8513880_hires_image_q2.png	GCTTGCTCAGTGTCCG-1	TYT_35	1752.9	578.75	GSE242352	GSM8513880	hires	GSM8513880	TYT	Tumor	HyperCellular	Tumor Rich	NA
GSE242352_GSM8513880_hires_image_q2.png	GCTTGCTTACTTAACG-1	TYT_35	947.89	1216.8	GSE242352	GSM8513880	hires	GSM8513880	TYT	Tumor	HyperCellular	Tumor Rich	NA
GSE242352_GSM8513880_hires_image_q2.png	GCTTGGATGCTCGCTT-1	TYT_35	1132.9	807.4	GSE242352	GSM8513880	hires	GSM8513880	TYT	Tumor	HyperCellular	Tumor Rich	NA
GSE242352_GSM8513880_hires_image_q2.png	GCTTGGCTGCGGTAAC-1	TYT_35	1451.3	1070.6	GSE242352	GSM8513880	hires	GSM8513880	TYT	Tumor	HyperCellular	Tumor Rich	NA
GSE242352_GSM8513880_hires_image_q2.png	GCTTGGTCAACCGTGG-1	TYT_35	429.96	934.54	GSE242352	GSM8513880	hires	GSM8513880	TYT	Tumor	HyperCellular	Tumor Rich	NA
GSE242352_GSM8513880_hires_image_q2.png	GGAACAGGTGATCTCC-1	TYT_35	1197.3	1684.5	GSE242352	GSM8513880	hires	GSM8513880	TYT	Tumor	HyperCellular	Tumor Rich	NA
GSE242352_GSM8513880_hires_image_q2.png	GGAACGATAACATTAT-1	TYT_35	374.19	1363.4	GSE242352	GSM8513880	hires	GSM8513880	TYT	Tumor	HyperCellular	Tumor Rich	NA
GSE242352_GSM8513880_hires_image_q2.png	GGAACTTCGACATGTC-1	TYT_35	818.5	1156.4	GSE242352	GSM8513880	hires	GSM8513880	TYT	Tumor	HyperCellular	Tumor Rich	NA
GSE242352_GSM8513880_hires_image_q2.png	GGAAGAATAACTAACC-1	TYT_35	1172.2	1439.7	GSE242352	GSM8513880	hires	GSM8513880	TYT	Tumor	HyperCellular	Tumor Rich	NA
GSE242352_GSM8513880_hires_image_q2.png	GGAAGCATTAGAGGCA-1	TYT_35	1483.1	560.16	GSE242352	GSM8513880	hires	GSM8513880	TYT	Tumor	HyperCellular	Tumor Rich	NA
GSE242352_GSM8513880_hires_image_q2.png	GGAATCCTTAGACTGT-1	TYT_35	1016.1	889.78	GSE242352	GSM8513880	hires	GSM8513880	TYT	Tumor	HyperCellular	Tumor Rich	NA
GSE242352_GSM8513880_hires_image_q2.png	GGACAGGTCGCATAAT-1	TYT_35	1741.1	558.45	GSE242352	GSM8513880	hires	GSM8513880	TYT	Tumor	HyperCellular	Tumor Rich	NA
GSE242352_GSM8513880_hires_image_q2.png	GGACAGTGCGGCAACA-1	TYT_35	1018.5	1257.1	GSE242352	GSM8513880	hires	GSM8513880	TYT	Tumor	HyperCellular	Tumor Rich	NA
GSE242352_GSM8513880_hires_image_q2.png	GGACCACTTATCGTTC-1	TYT_35	1530	559.89	GSE242352	GSM8513880	hires	GSM8513880	TYT	Tumor	HyperCellular	Tumor Rich	NA
GSE242352_GSM8513880_hires_image_q2.png	GGACCATCACCGCCAA-1	TYT_35	667	1300.2	GSE242352	GSM8513880	hires	GSM8513880	TYT	Tumor	HyperCellular	Tumor Rich	NA
GSE242352_GSM8513880_hires_image_q2.png	GGACCGATCTGGATTA-1	TYT_35	1286.8	1030.8	GSE242352	GSM8513880	hires	GSM8513880	TYT	Tumor	HyperCellular	Tumor Rich	NA
GSE242352_GSM8513880_hires_image_q2.png	GGACCGCTTCCTGGCA-1	TYT_35	992.37	849.09	GSE242352	GSM8513880	hires	GSM8513880	TYT	Tumor	HyperCellular	Tumor Rich	NA
GSE242352_GSM8513880_hires_image_q2.png	GGACGGATCCATCTAA-1	TYT_35	1787.2	435.73	GSE242352	GSM8513880	hires	GSM8513880	TYT	Tumor	HyperCellular	Tumor Rich	NA
GSE242352_GSM8513880_hires_image_q2.png	GGACGGCTATCGACCA-1	TYT_35	1102.6	1562.7	GSE242352	GSM8513880	hires	GSM8513880	TYT	Tumor	HyperCellular	Tumor Rich	NA
GSE242352_GSM8513880_hires_image_q2.png	GGACGGTGCAGTAGGA-1	TYT_35	1183.6	1378.5	GSE242352	GSM8513880	hires	GSM8513880	TYT	Tumor	HyperCellular	Tumor Rich	NA
GSE242352_GSM8513880_hires_image_q2.png	GGACGTCGAGGATTCA-1	TYT_35	1578.3	763.64	GSE242352	GSM8513880	hires	GSM8513880	TYT	Tumor	HyperCellular	Tumor Rich	NA
GSE242352_GSM8513880_hires_image_q2.png	GGACGTCGCACGAGAA-1	TYT_35	1462.6	1009.2	GSE242352	GSM8513880	hires	GSM8513880	TYT	Tumor	HyperCellular	Tumor Rich	NA
GSE242352_GSM8513880_hires_image_q2.png	GGACGTTAGATATTAC-1	TYT_35	453.42	934.35	GSE242352	GSM8513880	hires	GSM8513880	TYT	Tumor	HyperCellular	Tumor Rich	NA
GSE242352_GSM8513880_hires_image_q2.png	GGACGTTAGATTCAGG-1	TYT_35	1200.3	357.95	GSE242352	GSM8513880	hires	GSM8513880	TYT	Tumor	HyperCellular	Tumor Rich	NA
GSE242352_GSM8513880_hires_image_q2.png	GGACGTTGGAGGTGAT-1	TYT_35	1439.4	1050.2	GSE242352	GSM8513880	hires	GSM8513880	TYT	Tumor	HyperCellular	Tumor Rich	NA
GSE242352_GSM8513880_hires_image_q2.png	GGACTCACGGTCCAAT-1	TYT_35	1254.2	1418.8	GSE242352	GSM8513880	hires	GSM8513880	TYT	Tumor	HyperCellular	Tumor Rich	NA
GSE242352_GSM8513880_hires_image_q2.png	GGACTCGTTCCTCGGA-1	TYT_35	1681.5	415.97	GSE242352	GSM8513880	hires	GSM8513880	TYT	Tumor	HyperCellular	Tumor Rich	NA
GSE242352_GSM8513880_hires_image_q2.png	GGAGACATGACCTAGG-1	TYT_35	1103.5	1685.2	GSE242352	GSM8513880	hires	GSM8513880	TYT	Tumor	HyperCellular	Tumor Rich	NA
GSE242352_GSM8513880_hires_image_q2.png	GGAGATAGGAATGGTC-1	TYT_35	1718.7	721.86	GSE242352	GSM8513880	hires	GSM8513880	TYT	Tumor	HyperCellular	Tumor Rich	NA
GSE242352_GSM8513880_hires_image_q2.png	GGAGATCCGTAGGATA-1	TYT_35	1482.8	519.38	GSE242352	GSM8513880	hires	GSM8513880	TYT	Tumor	HyperCellular	Tumor Rich	NA
GSE242352_GSM8513880_hires_image_q2.png	GGAGATCCTGTACCAG-1	TYT_35	1276.9	1296.2	GSE242352	GSM8513880	hires	GSM8513880	TYT	Tumor	HyperCellular	Tumor Rich	NA
GSE242352_GSM8513880_hires_image_q2.png	GGAGCAATGCGGTGCA-1	TYT_35	1778.3	864.33	GSE242352	GSM8513880	hires	GSM8513880	TYT	Tumor	HyperCellular	Tumor Rich	NA
GSE242352_GSM8513880_hires_image_q2.png	GGAGCGAATTGGACGG-1	TYT_35	701.74	1238.8	GSE242352	GSM8513880	hires	GSM8513880	TYT	Tumor	HyperCellular	Tumor Rich	NA
GSE242352_GSM8513880_hires_image_q2.png	GGAGCGAGTGTAACTT-1	TYT_35	1286.3	949.24	GSE242352	GSM8513880	hires	GSM8513880	TYT	Tumor	HyperCellular	Tumor Rich	NA
GSE242352_GSM8513880_hires_image_q2.png	GGAGCGGCACCTCGTA-1	TYT_35	1275	1010.5	GSE242352	GSM8513880	hires	GSM8513880	TYT	Tumor	HyperCellular	Tumor Rich	NA
GSE242352_GSM8513880_hires_image_q2.png	GGAGGCACATAGCGTA-1	TYT_35	1682	497.63	GSE242352	GSM8513880	hires	GSM8513880	TYT	Tumor	HyperCellular	Tumor Rich	NA
GSE242352_GSM8513880_hires_image_q2.png	GGAGGTCGTAGGAGCT-1	TYT_35	781.23	850.53	GSE242352	GSM8513880	hires	GSM8513880	TYT	Tumor	HyperCellular	Tumor Rich	NA
GSE242352_GSM8513880_hires_image_q2.png	GGAGTCCAGATAGCTT-1	TYT_35	1296.5	724.65	GSE242352	GSM8513880	hires	GSM8513880	TYT	Tumor	HyperCellular	Tumor Rich	NA
GSE242352_GSM8513880_hires_image_q2.png	GGAGTCTAAGGCCGCT-1	TYT_35	1125	1399.2	GSE242352	GSM8513880	hires	GSM8513880	TYT	Tumor	HyperCellular	Tumor Rich	NA
GSE242352_GSM8513880_hires_image_q2.png	GGAGTCTAAGTGGTCC-1	TYT_35	1568.1	988.13	GSE242352	GSM8513880	hires	GSM8513880	TYT	Tumor	HyperCellular	Tumor Rich	NA
GSE242352_GSM8513880_hires_image_q2.png	GGAGTGTCCATGTATT-1	TYT_35	1171.7	1358.2	GSE242352	GSM8513880	hires	GSM8513880	TYT	Tumor	HyperCellular	Tumor Rich	NA
GSE242352_GSM8513880_hires_image_q2.png	GGATAATTATGCTGGT-1	TYT_35	418.14	914.14	GSE242352	GSM8513880	hires	GSM8513880	TYT	Tumor	HyperCellular	Tumor Rich	NA
GSE242352_GSM8513880_hires_image_q2.png	GGATAATTCAATGCTG-1	TYT_35	1065.7	1297.6	GSE242352	GSM8513880	hires	GSM8513880	TYT	Tumor	HyperCellular	Tumor Rich	NA
GSE242352_GSM8513880_hires_image_q2.png	GGATCGAGTGTCCACT-1	TYT_35	738.73	1503.9	GSE242352	GSM8513880	hires	GSM8513880	TYT	Tumor	HyperCellular	Tumor Rich	NA
GSE242352_GSM8513880_hires_image_q2.png	GGATCGCTGGCATATT-1	TYT_35	924.43	1217	GSE242352	GSM8513880	hires	GSM8513880	TYT	Tumor	HyperCellular	Tumor Rich	NA
GSE242352_GSM8513880_hires_image_q2.png	GGATGTAACTAATCCG-1	TYT_35	361.47	1220.7	GSE242352	GSM8513880	hires	GSM8513880	TYT	Tumor	HyperCellular	Tumor Rich	NA
GSE242352_GSM8513880_hires_image_q2.png	GGATTCGATGTCCGGA-1	TYT_35	1506	478.41	GSE242352	GSM8513880	hires	GSM8513880	TYT	Tumor	HyperCellular	Tumor Rich	NA
GSE242352_GSM8513880_hires_image_q2.png	GGCAATGCGAACTTAA-1	TYT_35	1195.4	1398.8	GSE242352	GSM8513880	hires	GSM8513880	TYT	Tumor	HyperCellular	Tumor Rich	NA
GSE242352_GSM8513880_hires_image_q2.png	GGCACGACGGACGTCG-1	TYT_35	1160.4	1419.4	GSE242352	GSM8513880	hires	GSM8513880	TYT	Tumor	HyperCellular	Tumor Rich	NA
GSE242352_GSM8513880_hires_image_q2.png	GGCAGCCGGCACTTCC-1	TYT_35	725.2	1238.6	GSE242352	GSM8513880	hires	GSM8513880	TYT	Tumor	HyperCellular	Tumor Rich	NA
GSE242352_GSM8513880_hires_image_q2.png	GGCAGCGTATACGACT-1	TYT_35	1191.3	786.55	GSE242352	GSM8513880	hires	GSM8513880	TYT	Tumor	HyperCellular	Tumor Rich	NA
GSE242352_GSM8513880_hires_image_q2.png	GGCAGCTCCTGGACGG-1	TYT_35	1329.9	459.1	GSE242352	GSM8513880	hires	GSM8513880	TYT	Tumor	HyperCellular	Tumor Rich	NA
GSE242352_GSM8513880_hires_image_q2.png	GGCATAATCCTATCGC-1	TYT_35	1041.7	1216.2	GSE242352	GSM8513880	hires	GSM8513880	TYT	Tumor	HyperCellular	Tumor Rich	NA
GSE242352_GSM8513880_hires_image_q2.png	GGCATTGCTAAGAATG-1	TYT_35	969.46	930.93	GSE242352	GSM8513880	hires	GSM8513880	TYT	Tumor	HyperCellular	Tumor Rich	NA
GSE242352_GSM8513880_hires_image_q2.png	GGCCAAGATGGATGGC-1	TYT_35	902.05	1380.4	GSE242352	GSM8513880	hires	GSM8513880	TYT	Tumor	HyperCellular	Tumor Rich	NA
GSE242352_GSM8513880_hires_image_q2.png	GGCCAATAACGCTACA-1	TYT_35	1624.4	640.83	GSE242352	GSM8513880	hires	GSM8513880	TYT	Tumor	HyperCellular	Tumor Rich	NA
GSE242352_GSM8513880_hires_image_q2.png	GGCCAGTAGGTATGAG-1	TYT_35	702.55	1361.2	GSE242352	GSM8513880	hires	GSM8513880	TYT	Tumor	HyperCellular	Tumor Rich	NA
GSE242352_GSM8513880_hires_image_q2.png	GGCCGGCTTCGTCAAC-1	TYT_35	1267.1	1602.4	GSE242352	GSM8513880	hires	GSM8513880	TYT	Tumor	HyperCellular	Tumor Rich	NA
GSE242352_GSM8513880_hires_image_q2.png	GGCCTTCGACCAGGTA-1	TYT_35	1239.3	949.51	GSE242352	GSM8513880	hires	GSM8513880	TYT	Tumor	HyperCellular	Tumor Rich	NA
GSE242352_GSM8513880_hires_image_q2.png	GGCGACCATAGCGTTA-1	TYT_35	1414	764.72	GSE242352	GSM8513880	hires	GSM8513880	TYT	Tumor	HyperCellular	Tumor Rich	NA
GSE242352_GSM8513880_hires_image_q2.png	GGCGACTTCTTGATGT-1	TYT_35	1659.4	620.26	GSE242352	GSM8513880	hires	GSM8513880	TYT	Tumor	HyperCellular	Tumor Rich	NA
GSE242352_GSM8513880_hires_image_q2.png	GGCGAGGCAGCCTACT-1	TYT_35	1603.3	1008.3	GSE242352	GSM8513880	hires	GSM8513880	TYT	Tumor	HyperCellular	Tumor Rich	NA
GSE242352_GSM8513880_hires_image_q2.png	GGCGATCGGTCTGCTC-1	TYT_35	361.2	1179.9	GSE242352	GSM8513880	hires	GSM8513880	TYT	Tumor	HyperCellular	Tumor Rich	NA
GSE242352_GSM8513880_hires_image_q2.png	GGCGCCAAGGAGCGCT-1	TYT_35	501.69	1138.1	GSE242352	GSM8513880	hires	GSM8513880	TYT	Tumor	HyperCellular	Tumor Rich	NA
GSE242352_GSM8513880_hires_image_q2.png	GGCGCCACCGGAGCAA-1	TYT_35	1249.6	725.02	GSE242352	GSM8513880	hires	GSM8513880	TYT	Tumor	HyperCellular	Tumor Rich	NA
GSE242352_GSM8513880_hires_image_q2.png	GGCGCCACTGAACATC-1	TYT_35	1310.3	1030.7	GSE242352	GSM8513880	hires	GSM8513880	TYT	Tumor	HyperCellular	Tumor Rich	NA
GSE242352_GSM8513880_hires_image_q2.png	GGCGCCGTCGGACATA-1	TYT_35	1365.8	560.97	GSE242352	GSM8513880	hires	GSM8513880	TYT	Tumor	HyperCellular	Tumor Rich	NA
GSE242352_GSM8513880_hires_image_q2.png	GGCGCCTTGGCCTAAG-1	TYT_35	1777.2	701.1	GSE242352	GSM8513880	hires	GSM8513880	TYT	Tumor	HyperCellular	Tumor Rich	NA
GSE242352_GSM8513880_hires_image_q2.png	GGCGGAAGTCTTGTAG-1	TYT_35	981.64	992.1	GSE242352	GSM8513880	hires	GSM8513880	TYT	Tumor	HyperCellular	Tumor Rich	NA
GSE242352_GSM8513880_hires_image_q2.png	GGCGGAGCACTGATAA-1	TYT_35	1087.8	1093.4	GSE242352	GSM8513880	hires	GSM8513880	TYT	Tumor	HyperCellular	Tumor Rich	NA
GSE242352_GSM8513880_hires_image_q2.png	GGCGGAGTTGAACTAT-1	TYT_35	690.19	1259.3	GSE242352	GSM8513880	hires	GSM8513880	TYT	Tumor	HyperCellular	Tumor Rich	NA
GSE242352_GSM8513880_hires_image_q2.png	GGCGGATACAACGCAC-1	TYT_35	1165.7	460.18	GSE242352	GSM8513880	hires	GSM8513880	TYT	Tumor	HyperCellular	Tumor Rich	NA
GSE242352_GSM8513880_hires_image_q2.png	GGCGGATATTGATTGA-1	TYT_35	501.42	1097.3	GSE242352	GSM8513880	hires	GSM8513880	TYT	Tumor	HyperCellular	Tumor Rich	NA
GSE242352_GSM8513880_hires_image_q2.png	GGCGTCGCCGTATGAT-1	TYT_35	1342.8	642.72	GSE242352	GSM8513880	hires	GSM8513880	TYT	Tumor	HyperCellular	Tumor Rich	NA
GSE242352_GSM8513880_hires_image_q2.png	GGCGTGCGCTAGATTA-1	TYT_35	868.94	1686.7	GSE242352	GSM8513880	hires	GSM8513880	TYT	Tumor	HyperCellular	Tumor Rich	NA
GSE242352_GSM8513880_hires_image_q2.png	GGCGTGGACCTTAGAT-1	TYT_35	1422.7	295.24	GSE242352	GSM8513880	hires	GSM8513880	TYT	Tumor	HyperCellular	Tumor Rich	NA
GSE242352_GSM8513880_hires_image_q2.png	GGCGTGTAATTACTTA-1	TYT_35	993.19	971.53	GSE242352	GSM8513880	hires	GSM8513880	TYT	Tumor	HyperCellular	Tumor Rich	NA
GSE242352_GSM8513880_hires_image_q2.png	GGCTCAATCAACATGA-1	TYT_35	1143.9	705.25	GSE242352	GSM8513880	hires	GSM8513880	TYT	Tumor	HyperCellular	Tumor Rich	NA
GSE242352_GSM8513880_hires_image_q2.png	GGCTGACGCCGAATCA-1	TYT_35	1251.3	969.91	GSE242352	GSM8513880	hires	GSM8513880	TYT	Tumor	HyperCellular	Tumor Rich	NA
GSE242352_GSM8513880_hires_image_q2.png	GGCTGCTAACTTCGCT-1	TYT_35	1528.9	396.57	GSE242352	GSM8513880	hires	GSM8513880	TYT	Tumor	HyperCellular	Tumor Rich	NA
GSE242352_GSM8513880_hires_image_q2.png	GGCTGCTCCATAGCTG-1	TYT_35	1599.3	396.12	GSE242352	GSM8513880	hires	GSM8513880	TYT	Tumor	HyperCellular	Tumor Rich	NA
GSE242352_GSM8513880_hires_image_q2.png	GGCTTGCCATAGGCTC-1	TYT_35	1206.8	1337.5	GSE242352	GSM8513880	hires	GSM8513880	TYT	Tumor	HyperCellular	Tumor Rich	NA
GSE242352_GSM8513880_hires_image_q2.png	GGTAAGGCGACGATGA-1	TYT_35	1063	889.51	GSE242352	GSM8513880	hires	GSM8513880	TYT	Tumor	HyperCellular	Tumor Rich	NA
GSE242352_GSM8513880_hires_image_q2.png	GGTACCACCTATACCT-1	TYT_35	397.11	1281.7	GSE242352	GSM8513880	hires	GSM8513880	TYT	Tumor	HyperCellular	Tumor Rich	NA
GSE242352_GSM8513880_hires_image_q2.png	GGTACCAGGTAGTGTT-1	TYT_35	1194.6	1276.3	GSE242352	GSM8513880	hires	GSM8513880	TYT	Tumor	HyperCellular	Tumor Rich	NA
GSE242352_GSM8513880_hires_image_q2.png	GGTACGAAGAACTCGA-1	TYT_35	1670.2	477.24	GSE242352	GSM8513880	hires	GSM8513880	TYT	Tumor	HyperCellular	Tumor Rich	NA
GSE242352_GSM8513880_hires_image_q2.png	GGTACGATCGACTTAA-1	TYT_35	1322.4	1091.8	GSE242352	GSM8513880	hires	GSM8513880	TYT	Tumor	HyperCellular	Tumor Rich	NA
GSE242352_GSM8513880_hires_image_q2.png	GGTACGCTTACCTGCG-1	TYT_35	867.31	1441.8	GSE242352	GSM8513880	hires	GSM8513880	TYT	Tumor	HyperCellular	Tumor Rich	NA
GSE242352_GSM8513880_hires_image_q2.png	GGTACGGAGCATCAGC-1	TYT_35	948.7	1339.2	GSE242352	GSM8513880	hires	GSM8513880	TYT	Tumor	HyperCellular	Tumor Rich	NA
GSE242352_GSM8513880_hires_image_q2.png	GGTACGTGCTCGGCAA-1	TYT_35	431.58	1179.4	GSE242352	GSM8513880	hires	GSM8513880	TYT	Tumor	HyperCellular	Tumor Rich	NA
GSE242352_GSM8513880_hires_image_q2.png	GGTAGCCATCAATCCG-1	TYT_35	1159	1215.3	GSE242352	GSM8513880	hires	GSM8513880	TYT	Tumor	HyperCellular	Tumor Rich	NA
GSE242352_GSM8513880_hires_image_q2.png	GGTAGGTCTGGCTAAC-1	TYT_35	1671.6	681.34	GSE242352	GSM8513880	hires	GSM8513880	TYT	Tumor	HyperCellular	Tumor Rich	NA
GSE242352_GSM8513880_hires_image_q2.png	GGTAGGTTGTTACGGC-1	TYT_35	314.28	1180.1	GSE242352	GSM8513880	hires	GSM8513880	TYT	Tumor	HyperCellular	Tumor Rich	NA
GSE242352_GSM8513880_hires_image_q2.png	GGTAGGTTGTTCTAAG-1	TYT_35	1318.4	479.58	GSE242352	GSM8513880	hires	GSM8513880	TYT	Tumor	HyperCellular	Tumor Rich	NA
GSE242352_GSM8513880_hires_image_q2.png	GGTAGTACCGCAACAG-1	TYT_35	712.29	1055.1	GSE242352	GSM8513880	hires	GSM8513880	TYT	Tumor	HyperCellular	Tumor Rich	NA
GSE242352_GSM8513880_hires_image_q2.png	GGTATGGTTGTCCTCG-1	TYT_35	338.28	1261.6	GSE242352	GSM8513880	hires	GSM8513880	TYT	Tumor	HyperCellular	Tumor Rich	NA
GSE242352_GSM8513880_hires_image_q2.png	GGTCACCGCATAACAA-1	TYT_35	677.73	1157.3	GSE242352	GSM8513880	hires	GSM8513880	TYT	Tumor	HyperCellular	Tumor Rich	NA
GSE242352_GSM8513880_hires_image_q2.png	GGTCATGCTCTGCCAA-1	TYT_35	1137.7	1542.1	GSE242352	GSM8513880	hires	GSM8513880	TYT	Tumor	HyperCellular	Tumor Rich	NA
GSE242352_GSM8513880_hires_image_q2.png	GGTCCTGCGAGTAGGT-1	TYT_35	900.7	1176.3	GSE242352	GSM8513880	hires	GSM8513880	TYT	Tumor	HyperCellular	Tumor Rich	NA
GSE242352_GSM8513880_hires_image_q2.png	GGTCTGAGATCCGCCA-1	TYT_35	1329.1	336.66	GSE242352	GSM8513880	hires	GSM8513880	TYT	Tumor	HyperCellular	Tumor Rich	NA
GSE242352_GSM8513880_hires_image_q2.png	GGTCTGGTATGTGGCC-1	TYT_35	313.47	1057.7	GSE242352	GSM8513880	hires	GSM8513880	TYT	Tumor	HyperCellular	Tumor Rich	NA
GSE242352_GSM8513880_hires_image_q2.png	GGTCTGGTTGTAGAAC-1	TYT_35	1638.4	987.68	GSE242352	GSM8513880	hires	GSM8513880	TYT	Tumor	HyperCellular	Tumor Rich	NA
GSE242352_GSM8513880_hires_image_q2.png	GGTCTGTATCTTGTCG-1	TYT_35	1010	1726.6	GSE242352	GSM8513880	hires	GSM8513880	TYT	Tumor	HyperCellular	Tumor Rich	NA
GSE242352_GSM8513880_hires_image_q2.png	GGTCTGTTCACTAATC-1	TYT_35	962.51	1645.3	GSE242352	GSM8513880	hires	GSM8513880	TYT	Tumor	HyperCellular	Tumor Rich	NA
GSE242352_GSM8513880_hires_image_q2.png	GGTCTTATAGGCTGGC-1	TYT_35	1380.4	989.4	GSE242352	GSM8513880	hires	GSM8513880	TYT	Tumor	HyperCellular	Tumor Rich	NA
GSE242352_GSM8513880_hires_image_q2.png	GGTCTTCCGCACATCC-1	TYT_35	782.58	1054.6	GSE242352	GSM8513880	hires	GSM8513880	TYT	Tumor	HyperCellular	Tumor Rich	NA
GSE242352_GSM8513880_hires_image_q2.png	GGTCTTCCGGCTGGAC-1	TYT_35	560.7	1198.9	GSE242352	GSM8513880	hires	GSM8513880	TYT	Tumor	HyperCellular	Tumor Rich	NA
GSE242352_GSM8513880_hires_image_q2.png	GGTCTTGAACCGGCCA-1	TYT_35	1004.6	910.26	GSE242352	GSM8513880	hires	GSM8513880	TYT	Tumor	HyperCellular	Tumor Rich	NA
GSE242352_GSM8513880_hires_image_q2.png	GGTCTTGCACGTTGCG-1	TYT_35	1293.6	275.66	GSE242352	GSM8513880	hires	GSM8513880	TYT	Tumor	HyperCellular	Tumor Rich	NA
GSE242352_GSM8513880_hires_image_q2.png	GGTGCAATCAGACTTC-1	TYT_35	1602.8	926.69	GSE242352	GSM8513880	hires	GSM8513880	TYT	Tumor	HyperCellular	Tumor Rich	NA
GSE242352_GSM8513880_hires_image_q2.png	GGTGCACTCCGGTTCG-1	TYT_35	632.44	1402.6	GSE242352	GSM8513880	hires	GSM8513880	TYT	Tumor	HyperCellular	Tumor Rich	NA
GSE242352_GSM8513880_hires_image_q2.png	GGTGCAGGCACCGCGT-1	TYT_35	1426.8	907.47	GSE242352	GSM8513880	hires	GSM8513880	TYT	Tumor	HyperCellular	Tumor Rich	NA
GSE242352_GSM8513880_hires_image_q2.png	GGTGCGCAACTAACGG-1	TYT_35	1281.7	255.36	GSE242352	GSM8513880	hires	GSM8513880	TYT	Tumor	HyperCellular	Tumor Rich	NA
GSE242352_GSM8513880_hires_image_q2.png	GGTGCGTGGAGTTGGT-1	TYT_35	1150.6	1725.6	GSE242352	GSM8513880	hires	GSM8513880	TYT	Tumor	HyperCellular	Tumor Rich	NA
GSE242352_GSM8513880_hires_image_q2.png	GGTGGCTTATTGCGTG-1	TYT_35	1190.5	664.11	GSE242352	GSM8513880	hires	GSM8513880	TYT	Tumor	HyperCellular	Tumor Rich	NA
GSE242352_GSM8513880_hires_image_q2.png	GGTGTCACCAGCGAAC-1	TYT_35	889.96	1319.2	GSE242352	GSM8513880	hires	GSM8513880	TYT	Tumor	HyperCellular	Tumor Rich	NA
GSE242352_GSM8513880_hires_image_q2.png	GGTTACAGCCGGCCGG-1	TYT_35	972.97	1461.5	GSE242352	GSM8513880	hires	GSM8513880	TYT	Tumor	HyperCellular	Tumor Rich	NA
GSE242352_GSM8513880_hires_image_q2.png	GGTTACCAAGGAATCT-1	TYT_35	1729.2	538.14	GSE242352	GSM8513880	hires	GSM8513880	TYT	Tumor	HyperCellular	Tumor Rich	NA
GSE242352_GSM8513880_hires_image_q2.png	GGTTACCAGACAACAT-1	TYT_35	1400.3	458.65	GSE242352	GSM8513880	hires	GSM8513880	TYT	Tumor	HyperCellular	Tumor Rich	NA
GSE242352_GSM8513880_hires_image_q2.png	GGTTACGGACGATTAA-1	TYT_35	491.4	1362.7	GSE242352	GSM8513880	hires	GSM8513880	TYT	Tumor	HyperCellular	Tumor Rich	NA
GSE242352_GSM8513880_hires_image_q2.png	GGTTAGATGAGTCTAA-1	TYT_35	1009.2	1604.1	GSE242352	GSM8513880	hires	GSM8513880	TYT	Tumor	HyperCellular	Tumor Rich	NA
GSE242352_GSM8513880_hires_image_q2.png	GGTTAGCACGCCTATG-1	TYT_35	1150.4	1684.8	GSE242352	GSM8513880	hires	GSM8513880	TYT	Tumor	HyperCellular	Tumor Rich	NA
GSE242352_GSM8513880_hires_image_q2.png	GGTTAGTATGAGTGTC-1	TYT_35	1437.5	764.54	GSE242352	GSM8513880	hires	GSM8513880	TYT	Tumor	HyperCellular	Tumor Rich	NA
GSE242352_GSM8513880_hires_image_q2.png	GGTTAGTCGGCAGCGA-1	TYT_35	1255	1541.3	GSE242352	GSM8513880	hires	GSM8513880	TYT	Tumor	HyperCellular	Tumor Rich	NA
GSE242352_GSM8513880_hires_image_q2.png	GGTTCAAGGTTAAGCC-1	TYT_35	1090.8	1542.3	GSE242352	GSM8513880	hires	GSM8513880	TYT	Tumor	HyperCellular	Tumor Rich	NA
GSE242352_GSM8513880_hires_image_q2.png	GGTTCACCGACTCACG-1	TYT_35	840.06	870.56	GSE242352	GSM8513880	hires	GSM8513880	TYT	Tumor	HyperCellular	Tumor Rich	NA
GSE242352_GSM8513880_hires_image_q2.png	GGTTCATTCCGGCCTC-1	TYT_35	1390.8	805.68	GSE242352	GSM8513880	hires	GSM8513880	TYT	Tumor	HyperCellular	Tumor Rich	NA
GSE242352_GSM8513880_hires_image_q2.png	GGTTCTATACCGCTTG-1	TYT_35	643.54	1300.4	GSE242352	GSM8513880	hires	GSM8513880	TYT	Tumor	HyperCellular	Tumor Rich	NA
GSE242352_GSM8513880_hires_image_q2.png	GGTTCTCCTATCAGTT-1	TYT_35	512.43	995.17	GSE242352	GSM8513880	hires	GSM8513880	TYT	Tumor	HyperCellular	Tumor Rich	NA
GSE242352_GSM8513880_hires_image_q2.png	GGTTCTCGCTCACGCC-1	TYT_35	1740.6	476.79	GSE242352	GSM8513880	hires	GSM8513880	TYT	Tumor	HyperCellular	Tumor Rich	NA
GSE242352_GSM8513880_hires_image_q2.png	GGTTCTGGAGTCTACC-1	TYT_35	1018.8	1297.9	GSE242352	GSM8513880	hires	GSM8513880	TYT	Tumor	HyperCellular	Tumor Rich	NA
GSE242352_GSM8513880_hires_image_q2.png	GGTTGACCATTGCTGT-1	TYT_35	962.24	1604.4	GSE242352	GSM8513880	hires	GSM8513880	TYT	Tumor	HyperCellular	Tumor Rich	NA
GSE242352_GSM8513880_hires_image_q2.png	GGTTGCGATTGAACAG-1	TYT_35	1102.4	1521.9	GSE242352	GSM8513880	hires	GSM8513880	TYT	Tumor	HyperCellular	Tumor Rich	NA
GSE242352_GSM8513880_hires_image_q2.png	GGTTGCTACCGGAACA-1	TYT_35	327	1322.9	GSE242352	GSM8513880	hires	GSM8513880	TYT	Tumor	HyperCellular	Tumor Rich	NA
GSE242352_GSM8513880_hires_image_q2.png	GTAACACCGAGCGTTA-1	TYT_35	1179.2	725.47	GSE242352	GSM8513880	hires	GSM8513880	TYT	Tumor	HyperCellular	Tumor Rich	NA
GSE242352_GSM8513880_hires_image_q2.png	GTAACATACACCTGTT-1	TYT_35	1310	989.85	GSE242352	GSM8513880	hires	GSM8513880	TYT	Tumor	HyperCellular	Tumor Rich	NA
GSE242352_GSM8513880_hires_image_q2.png	GTAACATCTTATAATG-1	TYT_35	762.1	1503.7	GSE242352	GSM8513880	hires	GSM8513880	TYT	Tumor	HyperCellular	Tumor Rich	NA
GSE242352_GSM8513880_hires_image_q2.png	GTAACCACCTACAACC-1	TYT_35	997.25	1583.8	GSE242352	GSM8513880	hires	GSM8513880	TYT	Tumor	HyperCellular	Tumor Rich	NA
GSE242352_GSM8513880_hires_image_q2.png	GTAACCTAGCGTCACG-1	TYT_35	1067.1	1501.7	GSE242352	GSM8513880	hires	GSM8513880	TYT	Tumor	HyperCellular	Tumor Rich	NA
GSE242352_GSM8513880_hires_image_q2.png	GTAAGTTGCTGGTGGA-1	TYT_35	654.54	1198.3	GSE242352	GSM8513880	hires	GSM8513880	TYT	Tumor	HyperCellular	Tumor Rich	NA
GSE242352_GSM8513880_hires_image_q2.png	GTAATCAGGCGGACGG-1	TYT_35	548.34	1097	GSE242352	GSM8513880	hires	GSM8513880	TYT	Tumor	HyperCellular	Tumor Rich	NA
GSE242352_GSM8513880_hires_image_q2.png	GTAATGACGGTCTACG-1	TYT_35	1649.4	885.63	GSE242352	GSM8513880	hires	GSM8513880	TYT	Tumor	HyperCellular	Tumor Rich	NA
GSE242352_GSM8513880_hires_image_q2.png	GTAATGATCACGTAAG-1	TYT_35	949.78	1502.5	GSE242352	GSM8513880	hires	GSM8513880	TYT	Tumor	HyperCellular	Tumor Rich	NA
GSE242352_GSM8513880_hires_image_q2.png	GTACAACTCGGCAGAA-1	TYT_35	1275.8	1133	GSE242352	GSM8513880	hires	GSM8513880	TYT	Tumor	HyperCellular	Tumor Rich	NA
GSE242352_GSM8513880_hires_image_q2.png	GTACAGAACAGGACTC-1	TYT_35	1335.3	1275.4	GSE242352	GSM8513880	hires	GSM8513880	TYT	Tumor	HyperCellular	Tumor Rich	NA
GSE242352_GSM8513880_hires_image_q2.png	GTACAGAACGCAGCGT-1	TYT_35	1610.9	375.64	GSE242352	GSM8513880	hires	GSM8513880	TYT	Tumor	HyperCellular	Tumor Rich	NA
GSE242352_GSM8513880_hires_image_q2.png	GTACAGCCGTTACAGA-1	TYT_35	596.07	1219.1	GSE242352	GSM8513880	hires	GSM8513880	TYT	Tumor	HyperCellular	Tumor Rich	NA
GSE242352_GSM8513880_hires_image_q2.png	GTACATAAGCTACGCC-1	TYT_35	1554	641.28	GSE242352	GSM8513880	hires	GSM8513880	TYT	Tumor	HyperCellular	Tumor Rich	NA
GSE242352_GSM8513880_hires_image_q2.png	GTACCTGAAGTGAATG-1	TYT_35	1075.7	1032.3	GSE242352	GSM8513880	hires	GSM8513880	TYT	Tumor	HyperCellular	Tumor Rich	NA
GSE242352_GSM8513880_hires_image_q2.png	GTACCTGTCTTACTGT-1	TYT_35	1269.6	194.18	GSE242352	GSM8513880	hires	GSM8513880	TYT	Tumor	HyperCellular	Tumor Rich	NA
GSE242352_GSM8513880_hires_image_q2.png	GTACGAAGGATTATTG-1	TYT_35	1253.7	1337.2	GSE242352	GSM8513880	hires	GSM8513880	TYT	Tumor	HyperCellular	Tumor Rich	NA
GSE242352_GSM8513880_hires_image_q2.png	GTACGAATTACATAAT-1	TYT_35	432.93	1383.4	GSE242352	GSM8513880	hires	GSM8513880	TYT	Tumor	HyperCellular	Tumor Rich	NA
GSE242352_GSM8513880_hires_image_q2.png	GTACGAATTCTACCAA-1	TYT_35	854.59	1299	GSE242352	GSM8513880	hires	GSM8513880	TYT	Tumor	HyperCellular	Tumor Rich	NA
GSE242352_GSM8513880_hires_image_q2.png	GTACGAGGTAGTGCAC-1	TYT_35	490.05	1158.6	GSE242352	GSM8513880	hires	GSM8513880	TYT	Tumor	HyperCellular	Tumor Rich	NA
GSE242352_GSM8513880_hires_image_q2.png	GTACGATTAGTCTACA-1	TYT_35	1343.6	765.17	GSE242352	GSM8513880	hires	GSM8513880	TYT	Tumor	HyperCellular	Tumor Rich	NA
GSE242352_GSM8513880_hires_image_q2.png	GTACTGCATAAGGTTA-1	TYT_35	524.61	1056.3	GSE242352	GSM8513880	hires	GSM8513880	TYT	Tumor	HyperCellular	Tumor Rich	NA
GSE242352_GSM8513880_hires_image_q2.png	GTACTTAACTTCAGCG-1	TYT_35	1171.1	1276.5	GSE242352	GSM8513880	hires	GSM8513880	TYT	Tumor	HyperCellular	Tumor Rich	NA
GSE242352_GSM8513880_hires_image_q2.png	GTACTTACTTCATACC-1	TYT_35	1544.1	906.65	GSE242352	GSM8513880	hires	GSM8513880	TYT	Tumor	HyperCellular	Tumor Rich	NA
GSE242352_GSM8513880_hires_image_q2.png	GTACTTCCATCTGGCA-1	TYT_35	963.05	1726.9	GSE242352	GSM8513880	hires	GSM8513880	TYT	Tumor	HyperCellular	Tumor Rich	NA
GSE242352_GSM8513880_hires_image_q2.png	GTACTTCTGATCCTCG-1	TYT_35	855.13	1380.6	GSE242352	GSM8513880	hires	GSM8513880	TYT	Tumor	HyperCellular	Tumor Rich	NA
GSE242352_GSM8513880_hires_image_q2.png	GTACTTGGTTCGCTTA-1	TYT_35	1068.4	1705.8	GSE242352	GSM8513880	hires	GSM8513880	TYT	Tumor	HyperCellular	Tumor Rich	NA
GSE242352_GSM8513880_hires_image_q2.png	GTACTTGTTATTCAAG-1	TYT_35	1328	173.43	GSE242352	GSM8513880	hires	GSM8513880	TYT	Tumor	HyperCellular	Tumor Rich	NA
GSE242352_GSM8513880_hires_image_q2.png	GTAGAAGGACATCATA-1	TYT_35	1356.6	948.79	GSE242352	GSM8513880	hires	GSM8513880	TYT	Tumor	HyperCellular	Tumor Rich	NA
GSE242352_GSM8513880_hires_image_q2.png	GTAGAAGTAAGCTGCG-1	TYT_35	606.54	1035.3	GSE242352	GSM8513880	hires	GSM8513880	TYT	Tumor	HyperCellular	Tumor Rich	NA
GSE242352_GSM8513880_hires_image_q2.png	GTAGACCAGAATACTC-1	TYT_35	1364.4	356.87	GSE242352	GSM8513880	hires	GSM8513880	TYT	Tumor	HyperCellular	Tumor Rich	NA
GSE242352_GSM8513880_hires_image_q2.png	GTAGACCTGTCAACCA-1	TYT_35	689.64	1177.7	GSE242352	GSM8513880	hires	GSM8513880	TYT	Tumor	HyperCellular	Tumor Rich	NA
GSE242352_GSM8513880_hires_image_q2.png	GTAGCACGAGCTCAAG-1	TYT_35	348.3	996.25	GSE242352	GSM8513880	hires	GSM8513880	TYT	Tumor	HyperCellular	Tumor Rich	NA
GSE242352_GSM8513880_hires_image_q2.png	GTAGCAGAACATGGTG-1	TYT_35	546.72	852.06	GSE242352	GSM8513880	hires	GSM8513880	TYT	Tumor	HyperCellular	Tumor Rich	NA
GSE242352_GSM8513880_hires_image_q2.png	GTAGCAGAAGACTCTT-1	TYT_35	1364.7	397.65	GSE242352	GSM8513880	hires	GSM8513880	TYT	Tumor	HyperCellular	Tumor Rich	NA
GSE242352_GSM8513880_hires_image_q2.png	GTAGCCGCACTCCATC-1	TYT_35	1330.2	499.98	GSE242352	GSM8513880	hires	GSM8513880	TYT	Tumor	HyperCellular	Tumor Rich	NA
GSE242352_GSM8513880_hires_image_q2.png	GTAGCGCCTGAACTCA-1	TYT_35	949.51	1461.7	GSE242352	GSM8513880	hires	GSM8513880	TYT	Tumor	HyperCellular	Tumor Rich	NA
GSE242352_GSM8513880_hires_image_q2.png	GTAGCGCTCATCAGGT-1	TYT_35	723.3	952.94	GSE242352	GSM8513880	hires	GSM8513880	TYT	Tumor	HyperCellular	Tumor Rich	NA
GSE242352_GSM8513880_hires_image_q2.png	GTAGCGTGGCACGCAG-1	TYT_35	350.19	1281.9	GSE242352	GSM8513880	hires	GSM8513880	TYT	Tumor	HyperCellular	Tumor Rich	NA
GSE242352_GSM8513880_hires_image_q2.png	GTAGCGTGTAGCATGT-1	TYT_35	1255.6	1622.9	GSE242352	GSM8513880	hires	GSM8513880	TYT	Tumor	HyperCellular	Tumor Rich	NA
GSE242352_GSM8513880_hires_image_q2.png	GTAGGTGATAATTCAC-1	TYT_35	1625.4	804.15	GSE242352	GSM8513880	hires	GSM8513880	TYT	Tumor	HyperCellular	Tumor Rich	NA
GSE242352_GSM8513880_hires_image_q2.png	GTAGTCCAGCGGACAT-1	TYT_35	1377.7	581.28	GSE242352	GSM8513880	hires	GSM8513880	TYT	Tumor	HyperCellular	Tumor Rich	NA
GSE242352_GSM8513880_hires_image_q2.png	GTAGTCCATTGTTCGT-1	TYT_35	750.28	1483.4	GSE242352	GSM8513880	hires	GSM8513880	TYT	Tumor	HyperCellular	Tumor Rich	NA
GSE242352_GSM8513880_hires_image_q2.png	GTAGTGACATTACGAC-1	TYT_35	1672.1	763	GSE242352	GSM8513880	hires	GSM8513880	TYT	Tumor	HyperCellular	Tumor Rich	NA
GSE242352_GSM8513880_hires_image_q2.png	GTAGTTGTTCATGTAG-1	TYT_35	1624.1	600.04	GSE242352	GSM8513880	hires	GSM8513880	TYT	Tumor	HyperCellular	Tumor Rich	NA
GSE242352_GSM8513880_hires_image_q2.png	GTATACGATACCTTGT-1	TYT_35	1600.6	600.22	GSE242352	GSM8513880	hires	GSM8513880	TYT	Tumor	HyperCellular	Tumor Rich	NA
GSE242352_GSM8513880_hires_image_q2.png	GTATACGGTTAAGATA-1	TYT_35	1563.5	294.34	GSE242352	GSM8513880	hires	GSM8513880	TYT	Tumor	HyperCellular	Tumor Rich	NA
GSE242352_GSM8513880_hires_image_q2.png	GTATCTGTCAACGGTG-1	TYT_35	1204.1	929.39	GSE242352	GSM8513880	hires	GSM8513880	TYT	Tumor	HyperCellular	Tumor Rich	NA
GSE242352_GSM8513880_hires_image_q2.png	GTATCTGTGGTCCAGC-1	TYT_35	1410.2	193.28	GSE242352	GSM8513880	hires	GSM8513880	TYT	Tumor	HyperCellular	Tumor Rich	NA
GSE242352_GSM8513880_hires_image_q2.png	GTATGATAGTATGGAT-1	TYT_35	995.62	1338.9	GSE242352	GSM8513880	hires	GSM8513880	TYT	Tumor	HyperCellular	Tumor Rich	NA
GSE242352_GSM8513880_hires_image_q2.png	GTATGCCTATCTTGCG-1	TYT_35	1482.5	478.5	GSE242352	GSM8513880	hires	GSM8513880	TYT	Tumor	HyperCellular	Tumor Rich	NA
GSE242352_GSM8513880_hires_image_q2.png	GTATGCCTTACTCCAC-1	TYT_35	1493.6	376.45	GSE242352	GSM8513880	hires	GSM8513880	TYT	Tumor	HyperCellular	Tumor Rich	NA
GSE242352_GSM8513880_hires_image_q2.png	GTATGCGGTATCATGA-1	TYT_35	1660.7	824.27	GSE242352	GSM8513880	hires	GSM8513880	TYT	Tumor	HyperCellular	Tumor Rich	NA
GSE242352_GSM8513880_hires_image_q2.png	GTATGCTTGCGACTAA-1	TYT_35	1148.5	1399.1	GSE242352	GSM8513880	hires	GSM8513880	TYT	Tumor	HyperCellular	Tumor Rich	NA
GSE242352_GSM8513880_hires_image_q2.png	GTATGTAGCAGGCATA-1	TYT_35	690.73	1340.9	GSE242352	GSM8513880	hires	GSM8513880	TYT	Tumor	HyperCellular	Tumor Rich	NA
GSE242352_GSM8513880_hires_image_q2.png	GTATGTAGCTCACCTT-1	TYT_35	1143.6	664.47	GSE242352	GSM8513880	hires	GSM8513880	TYT	Tumor	HyperCellular	Tumor Rich	NA
GSE242352_GSM8513880_hires_image_q2.png	GTATGTTAGACTGCCT-1	TYT_35	1209.2	1704.8	GSE242352	GSM8513880	hires	GSM8513880	TYT	Tumor	HyperCellular	Tumor Rich	NA
GSE242352_GSM8513880_hires_image_q2.png	GTATGTTCTGGATCGC-1	TYT_35	1176.8	358.13	GSE242352	GSM8513880	hires	GSM8513880	TYT	Tumor	HyperCellular	Tumor Rich	NA
GSE242352_GSM8513880_hires_image_q2.png	GTATTACGAGTCAATC-1	TYT_35	585.25	1362.1	GSE242352	GSM8513880	hires	GSM8513880	TYT	Tumor	HyperCellular	Tumor Rich	NA
GSE242352_GSM8513880_hires_image_q2.png	GTATTACGGCCATTAT-1	TYT_35	620.62	1382.2	GSE242352	GSM8513880	hires	GSM8513880	TYT	Tumor	HyperCellular	Tumor Rich	NA
GSE242352_GSM8513880_hires_image_q2.png	GTATTCCAAGTTACCT-1	TYT_35	1217.8	1235.4	GSE242352	GSM8513880	hires	GSM8513880	TYT	Tumor	HyperCellular	Tumor Rich	NA
GSE242352_GSM8513880_hires_image_q2.png	GTATTCGTGACTTGAT-1	TYT_35	960.07	1278	GSE242352	GSM8513880	hires	GSM8513880	TYT	Tumor	HyperCellular	Tumor Rich	NA
GSE242352_GSM8513880_hires_image_q2.png	GTCAACAGTTAAGTGA-1	TYT_35	1521.4	1029.3	GSE242352	GSM8513880	hires	GSM8513880	TYT	Tumor	HyperCellular	Tumor Rich	NA
GSE242352_GSM8513880_hires_image_q2.png	GTCAACCTGACGATAG-1	TYT_35	1217.5	1194.6	GSE242352	GSM8513880	hires	GSM8513880	TYT	Tumor	HyperCellular	Tumor Rich	NA
GSE242352_GSM8513880_hires_image_q2.png	GTCAACTCAACTGTTA-1	TYT_35	1339.6	152.94	GSE242352	GSM8513880	hires	GSM8513880	TYT	Tumor	HyperCellular	Tumor Rich	NA
GSE242352_GSM8513880_hires_image_q2.png	GTCACCAAGAGCGGTG-1	TYT_35	1518.2	539.5	GSE242352	GSM8513880	hires	GSM8513880	TYT	Tumor	HyperCellular	Tumor Rich	NA
GSE242352_GSM8513880_hires_image_q2.png	GTCACTAAGCCAGCGG-1	TYT_35	1403.3	907.65	GSE242352	GSM8513880	hires	GSM8513880	TYT	Tumor	HyperCellular	Tumor Rich	NA
GSE242352_GSM8513880_hires_image_q2.png	GTCACTACTTAATGGA-1	TYT_35	1295.5	561.42	GSE242352	GSM8513880	hires	GSM8513880	TYT	Tumor	HyperCellular	Tumor Rich	NA
GSE242352_GSM8513880_hires_image_q2.png	GTCACTGAATCTCACC-1	TYT_35	1508.1	804.87	GSE242352	GSM8513880	hires	GSM8513880	TYT	Tumor	HyperCellular	Tumor Rich	NA
GSE242352_GSM8513880_hires_image_q2.png	GTCACTGTGATAACTC-1	TYT_35	1728.4	415.7	GSE242352	GSM8513880	hires	GSM8513880	TYT	Tumor	HyperCellular	Tumor Rich	NA
GSE242352_GSM8513880_hires_image_q2.png	GTCACTTATCCAAGAC-1	TYT_35	829.23	1013.5	GSE242352	GSM8513880	hires	GSM8513880	TYT	Tumor	HyperCellular	Tumor Rich	NA
GSE242352_GSM8513880_hires_image_q2.png	GTCACTTATGAATGCG-1	TYT_35	1225.6	643.54	GSE242352	GSM8513880	hires	GSM8513880	TYT	Tumor	HyperCellular	Tumor Rich	NA
GSE242352_GSM8513880_hires_image_q2.png	GTCACTTATGTCGTAT-1	TYT_35	1509.2	968.19	GSE242352	GSM8513880	hires	GSM8513880	TYT	Tumor	HyperCellular	Tumor Rich	NA
GSE242352_GSM8513880_hires_image_q2.png	GTCAGCCATTGTGCGG-1	TYT_35	1125.6	1480.9	GSE242352	GSM8513880	hires	GSM8513880	TYT	Tumor	HyperCellular	Tumor Rich	NA
GSE242352_GSM8513880_hires_image_q2.png	GTCAGCCTAATTACGT-1	TYT_35	1290.3	1561.5	GSE242352	GSM8513880	hires	GSM8513880	TYT	Tumor	HyperCellular	Tumor Rich	NA
GSE242352_GSM8513880_hires_image_q2.png	GTCAGCCTCCGAACCT-1	TYT_35	805.23	932.01	GSE242352	GSM8513880	hires	GSM8513880	TYT	Tumor	HyperCellular	Tumor Rich	NA
GSE242352_GSM8513880_hires_image_q2.png	GTCAGCGATGTAATTG-1	TYT_35	1369.5	1132.3	GSE242352	GSM8513880	hires	GSM8513880	TYT	Tumor	HyperCellular	Tumor Rich	NA
GSE242352_GSM8513880_hires_image_q2.png	GTCAGCTAGATCGACA-1	TYT_35	1622.7	395.94	GSE242352	GSM8513880	hires	GSM8513880	TYT	Tumor	HyperCellular	Tumor Rich	NA
GSE242352_GSM8513880_hires_image_q2.png	GTCAGCTCAATCAAGG-1	TYT_35	1613.6	783.76	GSE242352	GSM8513880	hires	GSM8513880	TYT	Tumor	HyperCellular	Tumor Rich	NA
GSE242352_GSM8513880_hires_image_q2.png	GTCAGGACAAGCCATG-1	TYT_35	1290.1	1520.6	GSE242352	GSM8513880	hires	GSM8513880	TYT	Tumor	HyperCellular	Tumor Rich	NA
GSE242352_GSM8513880_hires_image_q2.png	GTCAGGTACGTGGCAT-1	TYT_35	1353.7	499.8	GSE242352	GSM8513880	hires	GSM8513880	TYT	Tumor	HyperCellular	Tumor Rich	NA
GSE242352_GSM8513880_hires_image_q2.png	GTCAGTAGGTGACCGG-1	TYT_35	875.88	972.34	GSE242352	GSM8513880	hires	GSM8513880	TYT	Tumor	HyperCellular	Tumor Rich	NA
GSE242352_GSM8513880_hires_image_q2.png	GTCAGTGAGGATCGTT-1	TYT_35	1206	1215.1	GSE242352	GSM8513880	hires	GSM8513880	TYT	Tumor	HyperCellular	Tumor Rich	NA
GSE242352_GSM8513880_hires_image_q2.png	GTCAGTGCCAGAATAA-1	TYT_35	1520.1	825.26	GSE242352	GSM8513880	hires	GSM8513880	TYT	Tumor	HyperCellular	Tumor Rich	NA
GSE242352_GSM8513880_hires_image_q2.png	GTCAGTTCTGCCTGGA-1	TYT_35	888.34	1074.3	GSE242352	GSM8513880	hires	GSM8513880	TYT	Tumor	HyperCellular	Tumor Rich	NA
GSE242352_GSM8513880_hires_image_q2.png	GTCATCACGTGGTTCA-1	TYT_35	911.8	1074.1	GSE242352	GSM8513880	hires	GSM8513880	TYT	Tumor	HyperCellular	Tumor Rich	NA
GSE242352_GSM8513880_hires_image_q2.png	GTCATCACTATTGTGC-1	TYT_35	770.49	993.46	GSE242352	GSM8513880	hires	GSM8513880	TYT	Tumor	HyperCellular	Tumor Rich	NA
GSE242352_GSM8513880_hires_image_q2.png	GTCATCAGTAGACCAG-1	TYT_35	724.93	1197.8	GSE242352	GSM8513880	hires	GSM8513880	TYT	Tumor	HyperCellular	Tumor Rich	NA
GSE242352_GSM8513880_hires_image_q2.png	GTCCGACAGCCGCATT-1	TYT_35	1428.1	1111.6	GSE242352	GSM8513880	hires	GSM8513880	TYT	Tumor	HyperCellular	Tumor Rich	NA
GSE242352_GSM8513880_hires_image_q2.png	GTCCGTACGGATGCTC-1	TYT_35	916.13	1727.2	GSE242352	GSM8513880	hires	GSM8513880	TYT	Tumor	HyperCellular	Tumor Rich	NA
GSE242352_GSM8513880_hires_image_q2.png	GTCCTTCATCAGATCA-1	TYT_35	1122.3	991.11	GSE242352	GSM8513880	hires	GSM8513880	TYT	Tumor	HyperCellular	Tumor Rich	NA
GSE242352_GSM8513880_hires_image_q2.png	GTCGCAACGAGCTGAC-1	TYT_35	1672.9	885.45	GSE242352	GSM8513880	hires	GSM8513880	TYT	Tumor	HyperCellular	Tumor Rich	NA
GSE242352_GSM8513880_hires_image_q2.png	GTCGCATGCGGTAGAT-1	TYT_35	1637.1	783.67	GSE242352	GSM8513880	hires	GSM8513880	TYT	Tumor	HyperCellular	Tumor Rich	NA
GSE242352_GSM8513880_hires_image_q2.png	GTCGCTAAGTGAGGTT-1	TYT_35	1591.2	947.17	GSE242352	GSM8513880	hires	GSM8513880	TYT	Tumor	HyperCellular	Tumor Rich	NA
GSE242352_GSM8513880_hires_image_q2.png	GTCGTAGACTGACAAG-1	TYT_35	608.71	1361.9	GSE242352	GSM8513880	hires	GSM8513880	TYT	Tumor	HyperCellular	Tumor Rich	NA
GSE242352_GSM8513880_hires_image_q2.png	GTCGTGCTAATGCCTT-1	TYT_35	301.92	1078.2	GSE242352	GSM8513880	hires	GSM8513880	TYT	Tumor	HyperCellular	Tumor Rich	NA
GSE242352_GSM8513880_hires_image_q2.png	GTCGTGTTCATGTCAG-1	TYT_35	1260.9	663.66	GSE242352	GSM8513880	hires	GSM8513880	TYT	Tumor	HyperCellular	Tumor Rich	NA
GSE242352_GSM8513880_hires_image_q2.png	GTCTAAGCGGCACGCC-1	TYT_35	1219.7	1521.1	GSE242352	GSM8513880	hires	GSM8513880	TYT	Tumor	HyperCellular	Tumor Rich	NA
GSE242352_GSM8513880_hires_image_q2.png	GTCTAATACGGCTAAG-1	TYT_35	1124.2	1276.8	GSE242352	GSM8513880	hires	GSM8513880	TYT	Tumor	HyperCellular	Tumor Rich	NA
GSE242352_GSM8513880_hires_image_q2.png	GTCTAGCATGGTACGT-1	TYT_35	691.54	1463.4	GSE242352	GSM8513880	hires	GSM8513880	TYT	Tumor	HyperCellular	Tumor Rich	NA
GSE242352_GSM8513880_hires_image_q2.png	GTCTAGGACAGGATAA-1	TYT_35	691	1381.7	GSE242352	GSM8513880	hires	GSM8513880	TYT	Tumor	HyperCellular	Tumor Rich	NA
GSE242352_GSM8513880_hires_image_q2.png	GTCTAGTCTAGCGACG-1	TYT_35	1367.4	805.86	GSE242352	GSM8513880	hires	GSM8513880	TYT	Tumor	HyperCellular	Tumor Rich	NA
GSE242352_GSM8513880_hires_image_q2.png	GTCTATAGAATCGAGC-1	TYT_35	1635.7	579.56	GSE242352	GSM8513880	hires	GSM8513880	TYT	Tumor	HyperCellular	Tumor Rich	NA
GSE242352_GSM8513880_hires_image_q2.png	GTCTATCAGTACTAAT-1	TYT_35	1357.7	1112	GSE242352	GSM8513880	hires	GSM8513880	TYT	Tumor	HyperCellular	Tumor Rich	NA
GSE242352_GSM8513880_hires_image_q2.png	GTCTATGGTGAAGAGC-1	TYT_35	585.52	1402.8	GSE242352	GSM8513880	hires	GSM8513880	TYT	Tumor	HyperCellular	Tumor Rich	NA
GSE242352_GSM8513880_hires_image_q2.png	GTCTATGTTAATAGAA-1	TYT_35	678.82	1320.6	GSE242352	GSM8513880	hires	GSM8513880	TYT	Tumor	HyperCellular	Tumor Rich	NA
GSE242352_GSM8513880_hires_image_q2.png	GTCTATTAGTGAGGCC-1	TYT_35	514.32	1280.8	GSE242352	GSM8513880	hires	GSM8513880	TYT	Tumor	HyperCellular	Tumor Rich	NA
GSE242352_GSM8513880_hires_image_q2.png	GTCTATTGCGAGTTAC-1	TYT_35	570.99	974.42	GSE242352	GSM8513880	hires	GSM8513880	TYT	Tumor	HyperCellular	Tumor Rich	NA
GSE242352_GSM8513880_hires_image_q2.png	GTCTCATGACTAGTTG-1	TYT_35	945.72	890.23	GSE242352	GSM8513880	hires	GSM8513880	TYT	Tumor	HyperCellular	Tumor Rich	NA
GSE242352_GSM8513880_hires_image_q2.png	GTCTGATATCTGAATT-1	TYT_35	1180.9	970.36	GSE242352	GSM8513880	hires	GSM8513880	TYT	Tumor	HyperCellular	Tumor Rich	NA
GSE242352_GSM8513880_hires_image_q2.png	GTCTGTGGATCTGACG-1	TYT_35	632.17	1361.7	GSE242352	GSM8513880	hires	GSM8513880	TYT	Tumor	HyperCellular	Tumor Rich	NA
GSE242352_GSM8513880_hires_image_q2.png	GTCTTCGATAGGTGTT-1	TYT_35	1102.1	1481.1	GSE242352	GSM8513880	hires	GSM8513880	TYT	Tumor	HyperCellular	Tumor Rich	NA
GSE242352_GSM8513880_hires_image_q2.png	GTCTTGAACAATTACA-1	TYT_35	1190	582.54	GSE242352	GSM8513880	hires	GSM8513880	TYT	Tumor	HyperCellular	Tumor Rich	NA
GSE242352_GSM8513880_hires_image_q2.png	GTCTTGACAATAGCAA-1	TYT_35	1041.5	1175.4	GSE242352	GSM8513880	hires	GSM8513880	TYT	Tumor	HyperCellular	Tumor Rich	NA
GSE242352_GSM8513880_hires_image_q2.png	GTCTTGACTTGCTCTG-1	TYT_35	1684.2	824.09	GSE242352	GSM8513880	hires	GSM8513880	TYT	Tumor	HyperCellular	Tumor Rich	NA
GSE242352_GSM8513880_hires_image_q2.png	GTCTTGATTGCCACCT-1	TYT_35	595.8	1178.3	GSE242352	GSM8513880	hires	GSM8513880	TYT	Tumor	HyperCellular	Tumor Rich	NA
GSE242352_GSM8513880_hires_image_q2.png	GTCTTGCGGCGATTCA-1	TYT_35	980.55	828.78	GSE242352	GSM8513880	hires	GSM8513880	TYT	Tumor	HyperCellular	Tumor Rich	NA
GSE242352_GSM8513880_hires_image_q2.png	GTCTTGCTGGACGATA-1	TYT_35	1230	1296.5	GSE242352	GSM8513880	hires	GSM8513880	TYT	Tumor	HyperCellular	Tumor Rich	NA
GSE242352_GSM8513880_hires_image_q2.png	GTCTTGCTTGATCCAC-1	TYT_35	1056.6	1685.4	GSE242352	GSM8513880	hires	GSM8513880	TYT	Tumor	HyperCellular	Tumor Rich	NA
GSE242352_GSM8513880_hires_image_q2.png	GTGAACATTCAACGAT-1	TYT_35	1112.1	1215.7	GSE242352	GSM8513880	hires	GSM8513880	TYT	Tumor	HyperCellular	Tumor Rich	NA
GSE242352_GSM8513880_hires_image_q2.png	GTGAACGGTTCTAACG-1	TYT_35	372.57	1118.5	GSE242352	GSM8513880	hires	GSM8513880	TYT	Tumor	HyperCellular	Tumor Rich	NA
GSE242352_GSM8513880_hires_image_q2.png	GTGAACTGAGTTCGGC-1	TYT_35	1457.7	274.58	GSE242352	GSM8513880	hires	GSM8513880	TYT	Tumor	HyperCellular	Tumor Rich	NA
GSE242352_GSM8513880_hires_image_q2.png	GTGAAGATGAGTGCCT-1	TYT_35	1028.6	991.74	GSE242352	GSM8513880	hires	GSM8513880	TYT	Tumor	HyperCellular	Tumor Rich	NA
GSE242352_GSM8513880_hires_image_q2.png	GTGAAGCCACAACCGG-1	TYT_35	1289.5	1439	GSE242352	GSM8513880	hires	GSM8513880	TYT	Tumor	HyperCellular	Tumor Rich	NA
GSE242352_GSM8513880_hires_image_q2.png	GTGAAGTGATCGTGCT-1	TYT_35	1415.1	927.95	GSE242352	GSM8513880	hires	GSM8513880	TYT	Tumor	HyperCellular	Tumor Rich	NA
GSE242352_GSM8513880_hires_image_q2.png	GTGAATTAGACATTGC-1	TYT_35	1137.5	1501.2	GSE242352	GSM8513880	hires	GSM8513880	TYT	Tumor	HyperCellular	Tumor Rich	NA
GSE242352_GSM8513880_hires_image_q2.png	GTGACAAGATGCTCAT-1	TYT_35	1145.8	990.93	GSE242352	GSM8513880	hires	GSM8513880	TYT	Tumor	HyperCellular	Tumor Rich	NA
GSE242352_GSM8513880_hires_image_q2.png	GTGACAATAGGTATGT-1	TYT_35	349.38	1159.5	GSE242352	GSM8513880	hires	GSM8513880	TYT	Tumor	HyperCellular	Tumor Rich	NA
GSE242352_GSM8513880_hires_image_q2.png	GTGACATAGTTAGCTG-1	TYT_35	1492.8	254	GSE242352	GSM8513880	hires	GSM8513880	TYT	Tumor	HyperCellular	Tumor Rich	NA
GSE242352_GSM8513880_hires_image_q2.png	GTGACATATGCTAGAT-1	TYT_35	832.21	1462.5	GSE242352	GSM8513880	hires	GSM8513880	TYT	Tumor	HyperCellular	Tumor Rich	NA
GSE242352_GSM8513880_hires_image_q2.png	GTGACATGCAATTAAT-1	TYT_35	1693.9	517.93	GSE242352	GSM8513880	hires	GSM8513880	TYT	Tumor	HyperCellular	Tumor Rich	NA
GSE242352_GSM8513880_hires_image_q2.png	GTGACATGTACCACCT-1	TYT_35	1353.9	540.58	GSE242352	GSM8513880	hires	GSM8513880	TYT	Tumor	HyperCellular	Tumor Rich	NA
GSE242352_GSM8513880_hires_image_q2.png	GTGACTGTCCTGGTAT-1	TYT_35	1286	908.37	GSE242352	GSM8513880	hires	GSM8513880	TYT	Tumor	HyperCellular	Tumor Rich	NA
GSE242352_GSM8513880_hires_image_q2.png	GTGACTTCAACATCCG-1	TYT_35	1624.9	722.49	GSE242352	GSM8513880	hires	GSM8513880	TYT	Tumor	HyperCellular	Tumor Rich	NA
GSE242352_GSM8513880_hires_image_q2.png	GTGACTTCCTCACGAC-1	TYT_35	1218.6	1357.8	GSE242352	GSM8513880	hires	GSM8513880	TYT	Tumor	HyperCellular	Tumor Rich	NA
GSE242352_GSM8513880_hires_image_q2.png	GTGAGCACCAGCATCC-1	TYT_35	1247.2	357.68	GSE242352	GSM8513880	hires	GSM8513880	TYT	Tumor	HyperCellular	Tumor Rich	NA
GSE242352_GSM8513880_hires_image_q2.png	GTGAGGATCTCAGCCT-1	TYT_35	1009.4	1644.9	GSE242352	GSM8513880	hires	GSM8513880	TYT	Tumor	HyperCellular	Tumor Rich	NA
GSE242352_GSM8513880_hires_image_q2.png	GTGAGGTACGCTGAGT-1	TYT_35	1387.1	234.24	GSE242352	GSM8513880	hires	GSM8513880	TYT	Tumor	HyperCellular	Tumor Rich	NA
GSE242352_GSM8513880_hires_image_q2.png	GTGATGGATTAGAACA-1	TYT_35	1506.8	600.86	GSE242352	GSM8513880	hires	GSM8513880	TYT	Tumor	HyperCellular	Tumor Rich	NA
GSE242352_GSM8513880_hires_image_q2.png	GTGCAACGACGGTGTT-1	TYT_35	1039	808.03	GSE242352	GSM8513880	hires	GSM8513880	TYT	Tumor	HyperCellular	Tumor Rich	NA
GSE242352_GSM8513880_hires_image_q2.png	GTGCACCAATCATAAC-1	TYT_35	385.2	1261.4	GSE242352	GSM8513880	hires	GSM8513880	TYT	Tumor	HyperCellular	Tumor Rich	NA
GSE242352_GSM8513880_hires_image_q2.png	GTGCACCGAATGTTAA-1	TYT_35	1647.3	559.08	GSE242352	GSM8513880	hires	GSM8513880	TYT	Tumor	HyperCellular	Tumor Rich	NA
GSE242352_GSM8513880_hires_image_q2.png	GTGCAGGCACTCTAGG-1	TYT_35	1334	1071.3	GSE242352	GSM8513880	hires	GSM8513880	TYT	Tumor	HyperCellular	Tumor Rich	NA
GSE242352_GSM8513880_hires_image_q2.png	GTGCAGGCTGGACATG-1	TYT_35	1300.6	1336.9	GSE242352	GSM8513880	hires	GSM8513880	TYT	Tumor	HyperCellular	Tumor Rich	NA
GSE242352_GSM8513880_hires_image_q2.png	GTGCAGTGGTAGATTC-1	TYT_35	1422.2	213.58	GSE242352	GSM8513880	hires	GSM8513880	TYT	Tumor	HyperCellular	Tumor Rich	NA
GSE242352_GSM8513880_hires_image_q2.png	GTGCATTCCTGTGGTC-1	TYT_35	772.66	1320	GSE242352	GSM8513880	hires	GSM8513880	TYT	Tumor	HyperCellular	Tumor Rich	NA
GSE242352_GSM8513880_hires_image_q2.png	GTGCCACCTTGAGCAT-1	TYT_35	1223.2	276.2	GSE242352	GSM8513880	hires	GSM8513880	TYT	Tumor	HyperCellular	Tumor Rich	NA
GSE242352_GSM8513880_hires_image_q2.png	GTGCCGTCCTGTCAGC-1	TYT_35	1448.6	662.39	GSE242352	GSM8513880	hires	GSM8513880	TYT	Tumor	HyperCellular	Tumor Rich	NA
GSE242352_GSM8513880_hires_image_q2.png	GTGCCTGACACGTTGG-1	TYT_35	1089.2	1297.4	GSE242352	GSM8513880	hires	GSM8513880	TYT	Tumor	HyperCellular	Tumor Rich	NA
GSE242352_GSM8513880_hires_image_q2.png	GTGCGTTCACGGATAA-1	TYT_35	1195.9	1480.4	GSE242352	GSM8513880	hires	GSM8513880	TYT	Tumor	HyperCellular	Tumor Rich	NA
GSE242352_GSM8513880_hires_image_q2.png	GTGGAACAGAAGTCGA-1	TYT_35	1414.8	887.16	GSE242352	GSM8513880	hires	GSM8513880	TYT	Tumor	HyperCellular	Tumor Rich	NA
GSE242352_GSM8513880_hires_image_q2.png	GTGGACCAACTAGGAG-1	TYT_35	1753.8	701.19	GSE242352	GSM8513880	hires	GSM8513880	TYT	Tumor	HyperCellular	Tumor Rich	NA
GSE242352_GSM8513880_hires_image_q2.png	GTGGCGACCTAATATT-1	TYT_35	1160.9	1501.1	GSE242352	GSM8513880	hires	GSM8513880	TYT	Tumor	HyperCellular	Tumor Rich	NA
GSE242352_GSM8513880_hires_image_q2.png	GTGGCGACTGATTAAC-1	TYT_35	1588.8	579.83	GSE242352	GSM8513880	hires	GSM8513880	TYT	Tumor	HyperCellular	Tumor Rich	NA
GSE242352_GSM8513880_hires_image_q2.png	GTGGCGAGGAAGGCTA-1	TYT_35	1393.5	1213.8	GSE242352	GSM8513880	hires	GSM8513880	TYT	Tumor	HyperCellular	Tumor Rich	NA
GSE242352_GSM8513880_hires_image_q2.png	GTGGCGATCTGCGATA-1	TYT_35	1283.3	500.25	GSE242352	GSM8513880	hires	GSM8513880	TYT	Tumor	HyperCellular	Tumor Rich	NA
GSE242352_GSM8513880_hires_image_q2.png	GTGGCGCACCTGTTCC-1	TYT_35	852.42	972.52	GSE242352	GSM8513880	hires	GSM8513880	TYT	Tumor	HyperCellular	Tumor Rich	NA
GSE242352_GSM8513880_hires_image_q2.png	GTGGCGCCAACAGCTC-1	TYT_35	985.7	1604.2	GSE242352	GSM8513880	hires	GSM8513880	TYT	Tumor	HyperCellular	Tumor Rich	NA
GSE242352_GSM8513880_hires_image_q2.png	GTGGCGCCACGCTGAG-1	TYT_35	1611.5	457.3	GSE242352	GSM8513880	hires	GSM8513880	TYT	Tumor	HyperCellular	Tumor Rich	NA
GSE242352_GSM8513880_hires_image_q2.png	GTGGCGCCACTACGCT-1	TYT_35	1460.4	682.79	GSE242352	GSM8513880	hires	GSM8513880	TYT	Tumor	HyperCellular	Tumor Rich	NA
GSE242352_GSM8513880_hires_image_q2.png	GTGGCGCCAGACTCGA-1	TYT_35	725.74	1320.3	GSE242352	GSM8513880	hires	GSM8513880	TYT	Tumor	HyperCellular	Tumor Rich	NA
GSE242352_GSM8513880_hires_image_q2.png	GTGGCGCCAGCTAACC-1	TYT_35	1543.2	784.21	GSE242352	GSM8513880	hires	GSM8513880	TYT	Tumor	HyperCellular	Tumor Rich	NA
GSE242352_GSM8513880_hires_image_q2.png	GTGGCTTCCTACCGTT-1	TYT_35	1417.3	1254.5	GSE242352	GSM8513880	hires	GSM8513880	TYT	Tumor	HyperCellular	Tumor Rich	NA
GSE242352_GSM8513880_hires_image_q2.png	GTGGTAAGCCTCTTCG-1	TYT_35	1742.7	803.34	GSE242352	GSM8513880	hires	GSM8513880	TYT	Tumor	HyperCellular	Tumor Rich	NA
GSE242352_GSM8513880_hires_image_q2.png	GTGGTACTGTTGTAGC-1	TYT_35	1393.8	1254.6	GSE242352	GSM8513880	hires	GSM8513880	TYT	Tumor	HyperCellular	Tumor Rich	NA
GSE242352_GSM8513880_hires_image_q2.png	GTGGTACTTGGTTGGA-1	TYT_35	478.77	1219.9	GSE242352	GSM8513880	hires	GSM8513880	TYT	Tumor	HyperCellular	Tumor Rich	NA
GSE242352_GSM8513880_hires_image_q2.png	GTGGTAGGTCTAAGAA-1	TYT_35	737.38	1299.8	GSE242352	GSM8513880	hires	GSM8513880	TYT	Tumor	HyperCellular	Tumor Rich	NA
GSE242352_GSM8513880_hires_image_q2.png	GTGGTCGCTCTGTAGC-1	TYT_35	946.54	1012.7	GSE242352	GSM8513880	hires	GSM8513880	TYT	Tumor	HyperCellular	Tumor Rich	NA
GSE242352_GSM8513880_hires_image_q2.png	GTGGTTACCTTGCGCA-1	TYT_35	1673.2	926.23	GSE242352	GSM8513880	hires	GSM8513880	TYT	Tumor	HyperCellular	Tumor Rich	NA
GSE242352_GSM8513880_hires_image_q2.png	GTGGTTGACAAGGAGC-1	TYT_35	726.28	1401.9	GSE242352	GSM8513880	hires	GSM8513880	TYT	Tumor	HyperCellular	Tumor Rich	NA
GSE242352_GSM8513880_hires_image_q2.png	GTGGTTGCCGCTTCAA-1	TYT_35	1086.2	848.54	GSE242352	GSM8513880	hires	GSM8513880	TYT	Tumor	HyperCellular	Tumor Rich	NA
GSE242352_GSM8513880_hires_image_q2.png	GTTAACTCCGACCACT-1	TYT_35	1076.5	1154.7	GSE242352	GSM8513880	hires	GSM8513880	TYT	Tumor	HyperCellular	Tumor Rich	NA
GSE242352_GSM8513880_hires_image_q2.png	GTTAATGGCGCAACGC-1	TYT_35	1623	436.81	GSE242352	GSM8513880	hires	GSM8513880	TYT	Tumor	HyperCellular	Tumor Rich	NA
GSE242352_GSM8513880_hires_image_q2.png	GTTACAGGTACATGGC-1	TYT_35	337.74	1180	GSE242352	GSM8513880	hires	GSM8513880	TYT	Tumor	HyperCellular	Tumor Rich	NA
GSE242352_GSM8513880_hires_image_q2.png	GTTAGACAATGGATGA-1	TYT_35	1296	642.99	GSE242352	GSM8513880	hires	GSM8513880	TYT	Tumor	HyperCellular	Tumor Rich	NA
GSE242352_GSM8513880_hires_image_q2.png	GTTAGAGGTGTTAAGA-1	TYT_35	1541.9	580.19	GSE242352	GSM8513880	hires	GSM8513880	TYT	Tumor	HyperCellular	Tumor Rich	NA
GSE242352_GSM8513880_hires_image_q2.png	GTTAGGAAGTATACGA-1	TYT_35	1648.4	722.31	GSE242352	GSM8513880	hires	GSM8513880	TYT	Tumor	HyperCellular	Tumor Rich	NA
GSE242352_GSM8513880_hires_image_q2.png	GTTAGGTACTAACTGG-1	TYT_35	1265.5	1357.5	GSE242352	GSM8513880	hires	GSM8513880	TYT	Tumor	HyperCellular	Tumor Rich	NA
GSE242352_GSM8513880_hires_image_q2.png	GTTATCCTATACTGGC-1	TYT_35	1126.9	1685	GSE242352	GSM8513880	hires	GSM8513880	TYT	Tumor	HyperCellular	Tumor Rich	NA
GSE242352_GSM8513880_hires_image_q2.png	GTTATGATACGATTAT-1	TYT_35	617.91	974.06	GSE242352	GSM8513880	hires	GSM8513880	TYT	Tumor	HyperCellular	Tumor Rich	NA
GSE242352_GSM8513880_hires_image_q2.png	GTTATGTTGCTTAGAT-1	TYT_35	689.1	1096.1	GSE242352	GSM8513880	hires	GSM8513880	TYT	Tumor	HyperCellular	Tumor Rich	NA
GSE242352_GSM8513880_hires_image_q2.png	GTTATTCGTAACGTCC-1	TYT_35	735.48	1014.1	GSE242352	GSM8513880	hires	GSM8513880	TYT	Tumor	HyperCellular	Tumor Rich	NA
GSE242352_GSM8513880_hires_image_q2.png	GTTCATACCTTGGTTA-1	TYT_35	699.3	871.46	GSE242352	GSM8513880	hires	GSM8513880	TYT	Tumor	HyperCellular	Tumor Rich	NA
GSE242352_GSM8513880_hires_image_q2.png	GTTCATCTTACATTCC-1	TYT_35	922.81	972.07	GSE242352	GSM8513880	hires	GSM8513880	TYT	Tumor	HyperCellular	Tumor Rich	NA
GSE242352_GSM8513880_hires_image_q2.png	GTTCATTGCCTGAATA-1	TYT_35	997.52	1624.6	GSE242352	GSM8513880	hires	GSM8513880	TYT	Tumor	HyperCellular	Tumor Rich	NA
GSE242352_GSM8513880_hires_image_q2.png	GTTCCAGTGCCTTACC-1	TYT_35	911.26	992.55	GSE242352	GSM8513880	hires	GSM8513880	TYT	Tumor	HyperCellular	Tumor Rich	NA
GSE242352_GSM8513880_hires_image_q2.png	GTTCCGATGAACCGGC-1	TYT_35	338.01	1220.8	GSE242352	GSM8513880	hires	GSM8513880	TYT	Tumor	HyperCellular	Tumor Rich	NA
GSE242352_GSM8513880_hires_image_q2.png	GTTCCGGCTGCAGTCA-1	TYT_35	1635.5	538.78	GSE242352	GSM8513880	hires	GSM8513880	TYT	Tumor	HyperCellular	Tumor Rich	NA
GSE242352_GSM8513880_hires_image_q2.png	GTTCCGTATGGTAACG-1	TYT_35	1352	254.91	GSE242352	GSM8513880	hires	GSM8513880	TYT	Tumor	HyperCellular	Tumor Rich	NA
GSE242352_GSM8513880_hires_image_q2.png	GTTCCGTCATACGGCT-1	TYT_35	1554.3	682.16	GSE242352	GSM8513880	hires	GSM8513880	TYT	Tumor	HyperCellular	Tumor Rich	NA
GSE242352_GSM8513880_hires_image_q2.png	GTTCCGTCTTATCTTA-1	TYT_35	1153.9	439.88	GSE242352	GSM8513880	hires	GSM8513880	TYT	Tumor	HyperCellular	Tumor Rich	NA
GSE242352_GSM8513880_hires_image_q2.png	GTTCCTGAACCTTCAA-1	TYT_35	665.64	1096.2	GSE242352	GSM8513880	hires	GSM8513880	TYT	Tumor	HyperCellular	Tumor Rich	NA
GSE242352_GSM8513880_hires_image_q2.png	GTTCCTTGAGGAACGC-1	TYT_35	606	953.75	GSE242352	GSM8513880	hires	GSM8513880	TYT	Tumor	HyperCellular	Tumor Rich	NA
GSE242352_GSM8513880_hires_image_q2.png	GTTCGAATCACGTACG-1	TYT_35	1551.5	273.94	GSE242352	GSM8513880	hires	GSM8513880	TYT	Tumor	HyperCellular	Tumor Rich	NA
GSE242352_GSM8513880_hires_image_q2.png	GTTCGAGCTCGCGAAT-1	TYT_35	1790.2	884.64	GSE242352	GSM8513880	hires	GSM8513880	TYT	Tumor	HyperCellular	Tumor Rich	NA
GSE242352_GSM8513880_hires_image_q2.png	GTTCTACTATACGAAC-1	TYT_35	1671.8	722.13	GSE242352	GSM8513880	hires	GSM8513880	TYT	Tumor	HyperCellular	Tumor Rich	NA
GSE242352_GSM8513880_hires_image_q2.png	GTTCTACTATCATATT-1	TYT_35	644.62	1463.7	GSE242352	GSM8513880	hires	GSM8513880	TYT	Tumor	HyperCellular	Tumor Rich	NA
GSE242352_GSM8513880_hires_image_q2.png	GTTCTTGATCTGTTGA-1	TYT_35	1450.8	988.95	GSE242352	GSM8513880	hires	GSM8513880	TYT	Tumor	HyperCellular	Tumor Rich	NA
GSE242352_GSM8513880_hires_image_q2.png	GTTGAACCAGGATCGC-1	TYT_35	1788.6	639.75	GSE242352	GSM8513880	hires	GSM8513880	TYT	Tumor	HyperCellular	Tumor Rich	NA
GSE242352_GSM8513880_hires_image_q2.png	GTTGAATGGTACAGTA-1	TYT_35	1331.6	703.99	GSE242352	GSM8513880	hires	GSM8513880	TYT	Tumor	HyperCellular	Tumor Rich	NA
GSE242352_GSM8513880_hires_image_q2.png	GTTGAATGTTGCTGCC-1	TYT_35	442.68	1077.3	GSE242352	GSM8513880	hires	GSM8513880	TYT	Tumor	HyperCellular	Tumor Rich	NA
GSE242352_GSM8513880_hires_image_q2.png	GTTGAATTATTCGGTG-1	TYT_35	1658.8	538.6	GSE242352	GSM8513880	hires	GSM8513880	TYT	Tumor	HyperCellular	Tumor Rich	NA
GSE242352_GSM8513880_hires_image_q2.png	GTTGAATTCATAAGAT-1	TYT_35	1706.3	619.9	GSE242352	GSM8513880	hires	GSM8513880	TYT	Tumor	HyperCellular	Tumor Rich	NA
GSE242352_GSM8513880_hires_image_q2.png	GTTGACATGAACCAAC-1	TYT_35	712.83	1136.7	GSE242352	GSM8513880	hires	GSM8513880	TYT	Tumor	HyperCellular	Tumor Rich	NA
GSE242352_GSM8513880_hires_image_q2.png	GTTGACGAACCAGAAC-1	TYT_35	1134.5	1052.3	GSE242352	GSM8513880	hires	GSM8513880	TYT	Tumor	HyperCellular	Tumor Rich	NA
GSE242352_GSM8513880_hires_image_q2.png	GTTGACGTCAGATTAG-1	TYT_35	1248.3	520.91	GSE242352	GSM8513880	hires	GSM8513880	TYT	Tumor	HyperCellular	Tumor Rich	NA
GSE242352_GSM8513880_hires_image_q2.png	GTTGACTAGAGCACGT-1	TYT_35	1039.6	889.6	GSE242352	GSM8513880	hires	GSM8513880	TYT	Tumor	HyperCellular	Tumor Rich	NA
GSE242352_GSM8513880_hires_image_q2.png	GTTGAGAATCACGGAG-1	TYT_35	1599.8	477.78	GSE242352	GSM8513880	hires	GSM8513880	TYT	Tumor	HyperCellular	Tumor Rich	NA
GSE242352_GSM8513880_hires_image_q2.png	GTTGAGCTTCGTCCGG-1	TYT_35	769.41	830.23	GSE242352	GSM8513880	hires	GSM8513880	TYT	Tumor	HyperCellular	Tumor Rich	NA
GSE242352_GSM8513880_hires_image_q2.png	GTTGCTAGTCCATACC-1	TYT_35	1740	395.22	GSE242352	GSM8513880	hires	GSM8513880	TYT	Tumor	HyperCellular	Tumor Rich	NA
GSE242352_GSM8513880_hires_image_q2.png	GTTGCTTGCAATCACT-1	TYT_35	1684.5	864.97	GSE242352	GSM8513880	hires	GSM8513880	TYT	Tumor	HyperCellular	Tumor Rich	NA
GSE242352_GSM8513880_hires_image_q2.png	GTTGGCGTGAGCGACC-1	TYT_35	467.4	1281.2	GSE242352	GSM8513880	hires	GSM8513880	TYT	Tumor	HyperCellular	Tumor Rich	NA
GSE242352_GSM8513880_hires_image_q2.png	GTTGGTCCGCCAATCT-1	TYT_35	794.77	1115.7	GSE242352	GSM8513880	hires	GSM8513880	TYT	Tumor	HyperCellular	Tumor Rich	NA
GSE242352_GSM8513880_hires_image_q2.png	GTTGTCCTGTGATGTA-1	TYT_35	1227	847.55	GSE242352	GSM8513880	hires	GSM8513880	TYT	Tumor	HyperCellular	Tumor Rich	NA
GSE242352_GSM8513880_hires_image_q2.png	GTTGTCGTAATATGGA-1	TYT_35	1208.1	1541.6	GSE242352	GSM8513880	hires	GSM8513880	TYT	Tumor	HyperCellular	Tumor Rich	NA
GSE242352_GSM8513880_hires_image_q2.png	TAACAGGAACCGACAA-1	TYT_35	877.51	1217.2	GSE242352	GSM8513880	hires	GSM8513880	TYT	Tumor	HyperCellular	Tumor Rich	NA
GSE242352_GSM8513880_hires_image_q2.png	TAACAGGTCCATACCA-1	TYT_35	863.79	911.17	GSE242352	GSM8513880	hires	GSM8513880	TYT	Tumor	HyperCellular	Tumor Rich	NA
GSE242352_GSM8513880_hires_image_q2.png	TAACAGTCTACTATGG-1	TYT_35	1504.4	233.52	GSE242352	GSM8513880	hires	GSM8513880	TYT	Tumor	HyperCellular	Tumor Rich	NA
GSE242352_GSM8513880_hires_image_q2.png	TAACATGCGTGCGAAC-1	TYT_35	1461	764.36	GSE242352	GSM8513880	hires	GSM8513880	TYT	Tumor	HyperCellular	Tumor Rich	NA
GSE242352_GSM8513880_hires_image_q2.png	TAACATGGCCACCTCC-1	TYT_35	1253.1	1255.6	GSE242352	GSM8513880	hires	GSM8513880	TYT	Tumor	HyperCellular	Tumor Rich	NA
GSE242352_GSM8513880_hires_image_q2.png	TAACCAAGGTGCTCTA-1	TYT_35	926.59	1543.4	GSE242352	GSM8513880	hires	GSM8513880	TYT	Tumor	HyperCellular	Tumor Rich	NA
GSE242352_GSM8513880_hires_image_q2.png	TAACCAGATACGCTTC-1	TYT_35	1658.3	456.94	GSE242352	GSM8513880	hires	GSM8513880	TYT	Tumor	HyperCellular	Tumor Rich	NA
GSE242352_GSM8513880_hires_image_q2.png	TAACCGGATGGACAGG-1	TYT_35	1141.7	378.7	GSE242352	GSM8513880	hires	GSM8513880	TYT	Tumor	HyperCellular	Tumor Rich	NA
GSE242352_GSM8513880_hires_image_q2.png	TAACGAATCCTAGATA-1	TYT_35	1369.3	1091.5	GSE242352	GSM8513880	hires	GSM8513880	TYT	Tumor	HyperCellular	Tumor Rich	NA
GSE242352_GSM8513880_hires_image_q2.png	TAACGAATGCTCCAAT-1	TYT_35	1020.4	1542.8	GSE242352	GSM8513880	hires	GSM8513880	TYT	Tumor	HyperCellular	Tumor Rich	NA
GSE242352_GSM8513880_hires_image_q2.png	TAACGACCTTGCCTAT-1	TYT_35	1542.4	661.76	GSE242352	GSM8513880	hires	GSM8513880	TYT	Tumor	HyperCellular	Tumor Rich	NA
GSE242352_GSM8513880_hires_image_q2.png	TAACGAGCCGAAGGTC-1	TYT_35	910.98	951.68	GSE242352	GSM8513880	hires	GSM8513880	TYT	Tumor	HyperCellular	Tumor Rich	NA
GSE242352_GSM8513880_hires_image_q2.png	TAACGAGCTATCCGTC-1	TYT_35	1776.1	537.78	GSE242352	GSM8513880	hires	GSM8513880	TYT	Tumor	HyperCellular	Tumor Rich	NA
GSE242352_GSM8513880_hires_image_q2.png	TAACGAGTTGCCAACC-1	TYT_35	1182.5	1215.2	GSE242352	GSM8513880	hires	GSM8513880	TYT	Tumor	HyperCellular	Tumor Rich	NA
GSE242352_GSM8513880_hires_image_q2.png	TAACGCATTGGTCCAA-1	TYT_35	783.67	1217.9	GSE242352	GSM8513880	hires	GSM8513880	TYT	Tumor	HyperCellular	Tumor Rich	NA
GSE242352_GSM8513880_hires_image_q2.png	TAACGCGTAATATGGC-1	TYT_35	900.16	1094.6	GSE242352	GSM8513880	hires	GSM8513880	TYT	Tumor	HyperCellular	Tumor Rich	NA
GSE242352_GSM8513880_hires_image_q2.png	TAACGCTCATACGGCA-1	TYT_35	796.39	1360.6	GSE242352	GSM8513880	hires	GSM8513880	TYT	Tumor	HyperCellular	Tumor Rich	NA
GSE242352_GSM8513880_hires_image_q2.png	TAACGTCACTATAATC-1	TYT_35	1064.1	1052.7	GSE242352	GSM8513880	hires	GSM8513880	TYT	Tumor	HyperCellular	Tumor Rich	NA
GSE242352_GSM8513880_hires_image_q2.png	TAACGTGATTCACTAG-1	TYT_35	408.66	1261.2	GSE242352	GSM8513880	hires	GSM8513880	TYT	Tumor	HyperCellular	Tumor Rich	NA
GSE242352_GSM8513880_hires_image_q2.png	TAACGTTGCGTCGATG-1	TYT_35	1498.8	1151.9	GSE242352	GSM8513880	hires	GSM8513880	TYT	Tumor	HyperCellular	Tumor Rich	NA
GSE242352_GSM8513880_hires_image_q2.png	TAACTCCAGGTAGGCT-1	TYT_35	1588	457.39	GSE242352	GSM8513880	hires	GSM8513880	TYT	Tumor	HyperCellular	Tumor Rich	NA
GSE242352_GSM8513880_hires_image_q2.png	TAACTTGCACGGCGGA-1	TYT_35	1284.6	704.35	GSE242352	GSM8513880	hires	GSM8513880	TYT	Tumor	HyperCellular	Tumor Rich	NA
GSE242352_GSM8513880_hires_image_q2.png	TAAGAATATGAGATAG-1	TYT_35	1509	927.32	GSE242352	GSM8513880	hires	GSM8513880	TYT	Tumor	HyperCellular	Tumor Rich	NA
GSE242352_GSM8513880_hires_image_q2.png	TAAGACCTCAAGTGCC-1	TYT_35	1551.8	314.82	GSE242352	GSM8513880	hires	GSM8513880	TYT	Tumor	HyperCellular	Tumor Rich	NA
GSE242352_GSM8513880_hires_image_q2.png	TAAGATTGAGATTACA-1	TYT_35	736.02	1095.7	GSE242352	GSM8513880	hires	GSM8513880	TYT	Tumor	HyperCellular	Tumor Rich	NA
GSE242352_GSM8513880_hires_image_q2.png	TAAGATTGCTCACTTC-1	TYT_35	617.37	892.4	GSE242352	GSM8513880	hires	GSM8513880	TYT	Tumor	HyperCellular	Tumor Rich	NA
GSE242352_GSM8513880_hires_image_q2.png	TAAGCAAGTAATGTGG-1	TYT_35	1212.6	459.91	GSE242352	GSM8513880	hires	GSM8513880	TYT	Tumor	HyperCellular	Tumor Rich	NA
GSE242352_GSM8513880_hires_image_q2.png	TAAGCACGAGACCTAC-1	TYT_35	1451.6	1111.4	GSE242352	GSM8513880	hires	GSM8513880	TYT	Tumor	HyperCellular	Tumor Rich	NA
GSE242352_GSM8513880_hires_image_q2.png	TAAGCAGTAGATACTC-1	TYT_35	772.12	1238.3	GSE242352	GSM8513880	hires	GSM8513880	TYT	Tumor	HyperCellular	Tumor Rich	NA
GSE242352_GSM8513880_hires_image_q2.png	TAAGCCACAATTGCCT-1	TYT_35	1008.1	1440.8	GSE242352	GSM8513880	hires	GSM8513880	TYT	Tumor	HyperCellular	Tumor Rich	NA
GSE242352_GSM8513880_hires_image_q2.png	TAAGCCTGTAGCGTCC-1	TYT_35	1308.1	704.17	GSE242352	GSM8513880	hires	GSM8513880	TYT	Tumor	HyperCellular	Tumor Rich	NA
GSE242352_GSM8513880_hires_image_q2.png	TAAGGACGCCTGGTTG-1	TYT_35	1029.6	1155	GSE242352	GSM8513880	hires	GSM8513880	TYT	Tumor	HyperCellular	Tumor Rich	NA
GSE242352_GSM8513880_hires_image_q2.png	TAAGGATCTGAAGATA-1	TYT_35	1342.6	601.94	GSE242352	GSM8513880	hires	GSM8513880	TYT	Tumor	HyperCellular	Tumor Rich	NA
GSE242352_GSM8513880_hires_image_q2.png	TAAGGTATGAATGCTA-1	TYT_35	1401.1	581.1	GSE242352	GSM8513880	hires	GSM8513880	TYT	Tumor	HyperCellular	Tumor Rich	NA
GSE242352_GSM8513880_hires_image_q2.png	TAAGTGCTTGACGATT-1	TYT_35	1138.6	1664.5	GSE242352	GSM8513880	hires	GSM8513880	TYT	Tumor	HyperCellular	Tumor Rich	NA
GSE242352_GSM8513880_hires_image_q2.png	TAAGTGGCCGCTCACC-1	TYT_35	969.73	971.71	GSE242352	GSM8513880	hires	GSM8513880	TYT	Tumor	HyperCellular	Tumor Rich	NA
GSE242352_GSM8513880_hires_image_q2.png	TAATACCGTTAATTGC-1	TYT_35	1298.2	969.55	GSE242352	GSM8513880	hires	GSM8513880	TYT	Tumor	HyperCellular	Tumor Rich	NA
GSE242352_GSM8513880_hires_image_q2.png	TAATCGACATTGTTGG-1	TYT_35	1358.8	1275.3	GSE242352	GSM8513880	hires	GSM8513880	TYT	Tumor	HyperCellular	Tumor Rich	NA
GSE242352_GSM8513880_hires_image_q2.png	TAATGACGAAGCGGCT-1	TYT_35	406.5	934.63	GSE242352	GSM8513880	hires	GSM8513880	TYT	Tumor	HyperCellular	Tumor Rich	NA
GSE242352_GSM8513880_hires_image_q2.png	TAATGATCCGGTTATT-1	TYT_35	714.46	1381.6	GSE242352	GSM8513880	hires	GSM8513880	TYT	Tumor	HyperCellular	Tumor Rich	NA
GSE242352_GSM8513880_hires_image_q2.png	TAATGATCTACTAACC-1	TYT_35	373.92	1322.6	GSE242352	GSM8513880	hires	GSM8513880	TYT	Tumor	HyperCellular	Tumor Rich	NA
GSE242352_GSM8513880_hires_image_q2.png	TAATGTGCACGATCTG-1	TYT_35	1007	1277.6	GSE242352	GSM8513880	hires	GSM8513880	TYT	Tumor	HyperCellular	Tumor Rich	NA
GSE242352_GSM8513880_hires_image_q2.png	TAATTACCGGTGCGAG-1	TYT_35	804.96	891.22	GSE242352	GSM8513880	hires	GSM8513880	TYT	Tumor	HyperCellular	Tumor Rich	NA
GSE242352_GSM8513880_hires_image_q2.png	TAATTCCTGCAGAAGG-1	TYT_35	1684.7	905.75	GSE242352	GSM8513880	hires	GSM8513880	TYT	Tumor	HyperCellular	Tumor Rich	NA
GSE242352_GSM8513880_hires_image_q2.png	TACAAGCAGATCGTTG-1	TYT_35	420.57	1281.5	GSE242352	GSM8513880	hires	GSM8513880	TYT	Tumor	HyperCellular	Tumor Rich	NA
GSE242352_GSM8513880_hires_image_q2.png	TACAAGCGCCTCTACA-1	TYT_35	1237.4	663.84	GSE242352	GSM8513880	hires	GSM8513880	TYT	Tumor	HyperCellular	Tumor Rich	NA
GSE242352_GSM8513880_hires_image_q2.png	TACAAGCGGAAGTACG-1	TYT_35	1112.7	1297.4	GSE242352	GSM8513880	hires	GSM8513880	TYT	Tumor	HyperCellular	Tumor Rich	NA
GSE242352_GSM8513880_hires_image_q2.png	TACAAGGTTATGCGGT-1	TYT_35	1695.6	762.82	GSE242352	GSM8513880	hires	GSM8513880	TYT	Tumor	HyperCellular	Tumor Rich	NA
GSE242352_GSM8513880_hires_image_q2.png	TACAAGTCGAATGCAA-1	TYT_35	1266.6	1520.8	GSE242352	GSM8513880	hires	GSM8513880	TYT	Tumor	HyperCellular	Tumor Rich	NA
GSE242352_GSM8513880_hires_image_q2.png	TACAAGTGTCTGTCCG-1	TYT_35	1066.5	1420.1	GSE242352	GSM8513880	hires	GSM8513880	TYT	Tumor	HyperCellular	Tumor Rich	NA
GSE242352_GSM8513880_hires_image_q2.png	TACACCAGTGCCGACA-1	TYT_35	336.66	1016.7	GSE242352	GSM8513880	hires	GSM8513880	TYT	Tumor	HyperCellular	Tumor Rich	NA
GSE242352_GSM8513880_hires_image_q2.png	TACACCGGTATGTATC-1	TYT_35	1009.7	1685.7	GSE242352	GSM8513880	hires	GSM8513880	TYT	Tumor	HyperCellular	Tumor Rich	NA
GSE242352_GSM8513880_hires_image_q2.png	TACACCTTGCGGCAGG-1	TYT_35	1614.4	906.2	GSE242352	GSM8513880	hires	GSM8513880	TYT	Tumor	HyperCellular	Tumor Rich	NA
GSE242352_GSM8513880_hires_image_q2.png	TACACTCAGTAGAATG-1	TYT_35	832.75	1544.1	GSE242352	GSM8513880	hires	GSM8513880	TYT	Tumor	HyperCellular	Tumor Rich	NA
GSE242352_GSM8513880_hires_image_q2.png	TACACTGCAGGTTAGA-1	TYT_35	1309.5	908.28	GSE242352	GSM8513880	hires	GSM8513880	TYT	Tumor	HyperCellular	Tumor Rich	NA
GSE242352_GSM8513880_hires_image_q2.png	TACACTGCGTCCGGAC-1	TYT_35	536.7	1117.4	GSE242352	GSM8513880	hires	GSM8513880	TYT	Tumor	HyperCellular	Tumor Rich	NA
GSE242352_GSM8513880_hires_image_q2.png	TACACTGTCGAACCAA-1	TYT_35	889.15	1196.8	GSE242352	GSM8513880	hires	GSM8513880	TYT	Tumor	HyperCellular	Tumor Rich	NA
GSE242352_GSM8513880_hires_image_q2.png	TACACTTAGTCGTGGT-1	TYT_35	1232.1	1623.1	GSE242352	GSM8513880	hires	GSM8513880	TYT	Tumor	HyperCellular	Tumor Rich	NA
GSE242352_GSM8513880_hires_image_q2.png	TACACTTCGAGGTGAC-1	TYT_35	1254	1378	GSE242352	GSM8513880	hires	GSM8513880	TYT	Tumor	HyperCellular	Tumor Rich	NA
GSE242352_GSM8513880_hires_image_q2.png	TACACTTCGCACCGAT-1	TYT_35	453.15	893.48	GSE242352	GSM8513880	hires	GSM8513880	TYT	Tumor	HyperCellular	Tumor Rich	NA
GSE242352_GSM8513880_hires_image_q2.png	TACAGTCTCGGCACGG-1	TYT_35	372.3	1077.7	GSE242352	GSM8513880	hires	GSM8513880	TYT	Tumor	HyperCellular	Tumor Rich	NA
GSE242352_GSM8513880_hires_image_q2.png	TACATAGCAGACCAAG-1	TYT_35	856.21	1543.9	GSE242352	GSM8513880	hires	GSM8513880	TYT	Tumor	HyperCellular	Tumor Rich	NA
GSE242352_GSM8513880_hires_image_q2.png	TACATATGCACCAGTG-1	TYT_35	878.32	1339.7	GSE242352	GSM8513880	hires	GSM8513880	TYT	Tumor	HyperCellular	Tumor Rich	NA
GSE242352_GSM8513880_hires_image_q2.png	TACATCGGACAACTGG-1	TYT_35	396.03	1118.4	GSE242352	GSM8513880	hires	GSM8513880	TYT	Tumor	HyperCellular	Tumor Rich	NA
GSE242352_GSM8513880_hires_image_q2.png	TACATCGTCAGCGGTT-1	TYT_35	1206.5	1296.7	GSE242352	GSM8513880	hires	GSM8513880	TYT	Tumor	HyperCellular	Tumor Rich	NA
GSE242352_GSM8513880_hires_image_q2.png	TACATCTAACATGTCC-1	TYT_35	397.38	1322.4	GSE242352	GSM8513880	hires	GSM8513880	TYT	Tumor	HyperCellular	Tumor Rich	NA
GSE242352_GSM8513880_hires_image_q2.png	TACATTGAATGAACGT-1	TYT_35	1612.8	661.31	GSE242352	GSM8513880	hires	GSM8513880	TYT	Tumor	HyperCellular	Tumor Rich	NA
GSE242352_GSM8513880_hires_image_q2.png	TACCACAGGCCATTGC-1	TYT_35	1670.7	558.9	GSE242352	GSM8513880	hires	GSM8513880	TYT	Tumor	HyperCellular	Tumor Rich	NA
GSE242352_GSM8513880_hires_image_q2.png	TACCAGACAACCTCAG-1	TYT_35	1335.6	1316.2	GSE242352	GSM8513880	hires	GSM8513880	TYT	Tumor	HyperCellular	Tumor Rich	NA
GSE242352_GSM8513880_hires_image_q2.png	TACCTCAGGCAACAGA-1	TYT_35	642.99	1218.8	GSE242352	GSM8513880	hires	GSM8513880	TYT	Tumor	HyperCellular	Tumor Rich	NA
GSE242352_GSM8513880_hires_image_q2.png	TACCTGCGGTTGTCCT-1	TYT_35	666.46	1218.7	GSE242352	GSM8513880	hires	GSM8513880	TYT	Tumor	HyperCellular	Tumor Rich	NA
GSE242352_GSM8513880_hires_image_q2.png	TACCTGTTCGGTAACT-1	TYT_35	1751.9	415.52	GSE242352	GSM8513880	hires	GSM8513880	TYT	Tumor	HyperCellular	Tumor Rich	NA
GSE242352_GSM8513880_hires_image_q2.png	TACGACGCGATTCAAG-1	TYT_35	899.34	972.16	GSE242352	GSM8513880	hires	GSM8513880	TYT	Tumor	HyperCellular	Tumor Rich	NA
GSE242352_GSM8513880_hires_image_q2.png	TACGACTCTGAACACT-1	TYT_35	1330.5	540.76	GSE242352	GSM8513880	hires	GSM8513880	TYT	Tumor	HyperCellular	Tumor Rich	NA
GSE242352_GSM8513880_hires_image_q2.png	TACGCCGGAGTTCTGA-1	TYT_35	1355	703.9	GSE242352	GSM8513880	hires	GSM8513880	TYT	Tumor	HyperCellular	Tumor Rich	NA
GSE242352_GSM8513880_hires_image_q2.png	TACGCCTTGCCGTGTT-1	TYT_35	1300.9	1377.7	GSE242352	GSM8513880	hires	GSM8513880	TYT	Tumor	HyperCellular	Tumor Rich	NA
GSE242352_GSM8513880_hires_image_q2.png	TACGCTCCGGTTGGTA-1	TYT_35	666.73	1259.5	GSE242352	GSM8513880	hires	GSM8513880	TYT	Tumor	HyperCellular	Tumor Rich	NA
GSE242352_GSM8513880_hires_image_q2.png	TACGCTGATAGCAGTC-1	TYT_35	962.78	1686.1	GSE242352	GSM8513880	hires	GSM8513880	TYT	Tumor	HyperCellular	Tumor Rich	NA
GSE242352_GSM8513880_hires_image_q2.png	TACGCTTCCGCAAGCT-1	TYT_35	1647.6	599.86	GSE242352	GSM8513880	hires	GSM8513880	TYT	Tumor	HyperCellular	Tumor Rich	NA
GSE242352_GSM8513880_hires_image_q2.png	TACGGAACAGACGCGG-1	TYT_35	878.59	1380.5	GSE242352	GSM8513880	hires	GSM8513880	TYT	Tumor	HyperCellular	Tumor Rich	NA
GSE242352_GSM8513880_hires_image_q2.png	TACGGAATTGAACCAA-1	TYT_35	536.97	1158.3	GSE242352	GSM8513880	hires	GSM8513880	TYT	Tumor	HyperCellular	Tumor Rich	NA
GSE242352_GSM8513880_hires_image_q2.png	TACGGAGGAAGCACCT-1	TYT_35	477.96	1097.4	GSE242352	GSM8513880	hires	GSM8513880	TYT	Tumor	HyperCellular	Tumor Rich	NA
GSE242352_GSM8513880_hires_image_q2.png	TACGGATCAGCCATCC-1	TYT_35	935.53	1114.8	GSE242352	GSM8513880	hires	GSM8513880	TYT	Tumor	HyperCellular	Tumor Rich	NA
GSE242352_GSM8513880_hires_image_q2.png	TACGGATCTTGCGATG-1	TYT_35	1305.1	255.18	GSE242352	GSM8513880	hires	GSM8513880	TYT	Tumor	HyperCellular	Tumor Rich	NA
GSE242352_GSM8513880_hires_image_q2.png	TACGGCCTTGTAGGAG-1	TYT_35	631.9	1320.9	GSE242352	GSM8513880	hires	GSM8513880	TYT	Tumor	HyperCellular	Tumor Rich	NA
GSE242352_GSM8513880_hires_image_q2.png	TACGGTAGTTGCGTGA-1	TYT_35	1483.9	682.61	GSE242352	GSM8513880	hires	GSM8513880	TYT	Tumor	HyperCellular	Tumor Rich	NA
GSE242352_GSM8513880_hires_image_q2.png	TACGGTTAATGTACTA-1	TYT_35	1378.2	662.94	GSE242352	GSM8513880	hires	GSM8513880	TYT	Tumor	HyperCellular	Tumor Rich	NA
GSE242352_GSM8513880_hires_image_q2.png	TACGTATCGAGGTTGT-1	TYT_35	1382	1234.3	GSE242352	GSM8513880	hires	GSM8513880	TYT	Tumor	HyperCellular	Tumor Rich	NA
GSE242352_GSM8513880_hires_image_q2.png	TACGTGAGGACAACCG-1	TYT_35	892.4	1686.5	GSE242352	GSM8513880	hires	GSM8513880	TYT	Tumor	HyperCellular	Tumor Rich	NA
GSE242352_GSM8513880_hires_image_q2.png	TACGTTACTGGTAGCG-1	TYT_35	1289.8	1479.8	GSE242352	GSM8513880	hires	GSM8513880	TYT	Tumor	HyperCellular	Tumor Rich	NA
GSE242352_GSM8513880_hires_image_q2.png	TACTAAGGAACATCAA-1	TYT_35	1728.9	497.27	GSE242352	GSM8513880	hires	GSM8513880	TYT	Tumor	HyperCellular	Tumor Rich	NA
GSE242352_GSM8513880_hires_image_q2.png	TACTAGTACCGGATGG-1	TYT_35	1405.5	1234.1	GSE242352	GSM8513880	hires	GSM8513880	TYT	Tumor	HyperCellular	Tumor Rich	NA
GSE242352_GSM8513880_hires_image_q2.png	TACTATGTTGAATCTT-1	TYT_35	1242	1357.7	GSE242352	GSM8513880	hires	GSM8513880	TYT	Tumor	HyperCellular	Tumor Rich	NA
GSE242352_GSM8513880_hires_image_q2.png	TACTCCGAAGTAGAAT-1	TYT_35	852.15	931.74	GSE242352	GSM8513880	hires	GSM8513880	TYT	Tumor	HyperCellular	Tumor Rich	NA
GSE242352_GSM8513880_hires_image_q2.png	TACTCCTACATCAACT-1	TYT_35	1064.9	1175.2	GSE242352	GSM8513880	hires	GSM8513880	TYT	Tumor	HyperCellular	Tumor Rich	NA
GSE242352_GSM8513880_hires_image_q2.png	TAGACACCGGCGTCAA-1	TYT_35	350.73	1363.6	GSE242352	GSM8513880	hires	GSM8513880	TYT	Tumor	HyperCellular	Tumor Rich	NA
GSE242352_GSM8513880_hires_image_q2.png	TAGACAGGAGATCATT-1	TYT_35	1579.1	886.08	GSE242352	GSM8513880	hires	GSM8513880	TYT	Tumor	HyperCellular	Tumor Rich	NA
GSE242352_GSM8513880_hires_image_q2.png	TAGACAGTTCAGATTA-1	TYT_35	761.83	1462.9	GSE242352	GSM8513880	hires	GSM8513880	TYT	Tumor	HyperCellular	Tumor Rich	NA
GSE242352_GSM8513880_hires_image_q2.png	TAGACATACGTCTAAT-1	TYT_35	1333.5	989.76	GSE242352	GSM8513880	hires	GSM8513880	TYT	Tumor	HyperCellular	Tumor Rich	NA
GSE242352_GSM8513880_hires_image_q2.png	TAGACATATGGCGAGG-1	TYT_35	1564	375.91	GSE242352	GSM8513880	hires	GSM8513880	TYT	Tumor	HyperCellular	Tumor Rich	NA
GSE242352_GSM8513880_hires_image_q2.png	TAGACATGGTTAGGTC-1	TYT_35	855.4	1421.4	GSE242352	GSM8513880	hires	GSM8513880	TYT	Tumor	HyperCellular	Tumor Rich	NA
GSE242352_GSM8513880_hires_image_q2.png	TAGACATTGACTTGCA-1	TYT_35	1340.4	275.39	GSE242352	GSM8513880	hires	GSM8513880	TYT	Tumor	HyperCellular	Tumor Rich	NA
GSE242352_GSM8513880_hires_image_q2.png	TAGACCAGGATATCGG-1	TYT_35	1271.5	479.94	GSE242352	GSM8513880	hires	GSM8513880	TYT	Tumor	HyperCellular	Tumor Rich	NA
GSE242352_GSM8513880_hires_image_q2.png	TAGACCGAAGCAGAGC-1	TYT_35	1043.4	1461	GSE242352	GSM8513880	hires	GSM8513880	TYT	Tumor	HyperCellular	Tumor Rich	NA
GSE242352_GSM8513880_hires_image_q2.png	TAGACCGCGGAAGGAC-1	TYT_35	805.5	972.79	GSE242352	GSM8513880	hires	GSM8513880	TYT	Tumor	HyperCellular	Tumor Rich	NA
GSE242352_GSM8513880_hires_image_q2.png	TAGACCGGCCAGTACG-1	TYT_35	1065.2	1216	GSE242352	GSM8513880	hires	GSM8513880	TYT	Tumor	HyperCellular	Tumor Rich	NA
GSE242352_GSM8513880_hires_image_q2.png	TAGACCTGAGGAGCTG-1	TYT_35	759.94	1177.2	GSE242352	GSM8513880	hires	GSM8513880	TYT	Tumor	HyperCellular	Tumor Rich	NA
GSE242352_GSM8513880_hires_image_q2.png	TAGAGCAGACAGTCCA-1	TYT_35	609.25	1443.5	GSE242352	GSM8513880	hires	GSM8513880	TYT	Tumor	HyperCellular	Tumor Rich	NA
GSE242352_GSM8513880_hires_image_q2.png	TAGAGGCGATTGATTC-1	TYT_35	1062.8	848.63	GSE242352	GSM8513880	hires	GSM8513880	TYT	Tumor	HyperCellular	Tumor Rich	NA
GSE242352_GSM8513880_hires_image_q2.png	TAGATGCTGTATCGTA-1	TYT_35	1410.5	234.06	GSE242352	GSM8513880	hires	GSM8513880	TYT	Tumor	HyperCellular	Tumor Rich	NA
GSE242352_GSM8513880_hires_image_q2.png	TAGATGGCTGTATGCC-1	TYT_35	818.23	1115.6	GSE242352	GSM8513880	hires	GSM8513880	TYT	Tumor	HyperCellular	Tumor Rich	NA
GSE242352_GSM8513880_hires_image_q2.png	TAGATGTCGAGGCCAG-1	TYT_35	1142	419.58	GSE242352	GSM8513880	hires	GSM8513880	TYT	Tumor	HyperCellular	Tumor Rich	NA
GSE242352_GSM8513880_hires_image_q2.png	TAGCAGTCGTCATGAA-1	TYT_35	384.66	1179.7	GSE242352	GSM8513880	hires	GSM8513880	TYT	Tumor	HyperCellular	Tumor Rich	NA
GSE242352_GSM8513880_hires_image_q2.png	TAGCAGTGATTCTGTC-1	TYT_35	535.08	872.55	GSE242352	GSM8513880	hires	GSM8513880	TYT	Tumor	HyperCellular	Tumor Rich	NA
GSE242352_GSM8513880_hires_image_q2.png	TAGCCGCAATACCTGC-1	TYT_35	785.56	1503.5	GSE242352	GSM8513880	hires	GSM8513880	TYT	Tumor	HyperCellular	Tumor Rich	NA
GSE242352_GSM8513880_hires_image_q2.png	TAGCCGTAGCCAGGTG-1	TYT_35	1766.5	844.03	GSE242352	GSM8513880	hires	GSM8513880	TYT	Tumor	HyperCellular	Tumor Rich	NA
GSE242352_GSM8513880_hires_image_q2.png	TAGCGTACGGAGCGCC-1	TYT_35	1161.5	1582.7	GSE242352	GSM8513880	hires	GSM8513880	TYT	Tumor	HyperCellular	Tumor Rich	NA
GSE242352_GSM8513880_hires_image_q2.png	TAGCGTATAGCGCTAA-1	TYT_35	1109.1	766.7	GSE242352	GSM8513880	hires	GSM8513880	TYT	Tumor	HyperCellular	Tumor Rich	NA
GSE242352_GSM8513880_hires_image_q2.png	TAGCGTCACGACAGGC-1	TYT_35	1579.3	926.87	GSE242352	GSM8513880	hires	GSM8513880	TYT	Tumor	HyperCellular	Tumor Rich	NA
GSE242352_GSM8513880_hires_image_q2.png	TAGCGTCTCGGTCTAT-1	TYT_35	1114.5	1583	GSE242352	GSM8513880	hires	GSM8513880	TYT	Tumor	HyperCellular	Tumor Rich	NA
GSE242352_GSM8513880_hires_image_q2.png	TAGCGTGGTATTGTGC-1	TYT_35	1316.5	193.91	GSE242352	GSM8513880	hires	GSM8513880	TYT	Tumor	HyperCellular	Tumor Rich	NA
GSE242352_GSM8513880_hires_image_q2.png	TAGCTACCATACTGCT-1	TYT_35	1143.3	623.59	GSE242352	GSM8513880	hires	GSM8513880	TYT	Tumor	HyperCellular	Tumor Rich	NA
GSE242352_GSM8513880_hires_image_q2.png	TAGCTACCTGTAGGAT-1	TYT_35	1078.6	1481.3	GSE242352	GSM8513880	hires	GSM8513880	TYT	Tumor	HyperCellular	Tumor Rich	NA
GSE242352_GSM8513880_hires_image_q2.png	TAGCTAGAAGCGATCA-1	TYT_35	1405.2	1193.3	GSE242352	GSM8513880	hires	GSM8513880	TYT	Tumor	HyperCellular	Tumor Rich	NA
GSE242352_GSM8513880_hires_image_q2.png	TAGCTAGACACTGGTT-1	TYT_35	1267.4	1643.2	GSE242352	GSM8513880	hires	GSM8513880	TYT	Tumor	HyperCellular	Tumor Rich	NA
GSE242352_GSM8513880_hires_image_q2.png	TAGCTAGAGCACGCCG-1	TYT_35	1484.1	723.39	GSE242352	GSM8513880	hires	GSM8513880	TYT	Tumor	HyperCellular	Tumor Rich	NA
GSE242352_GSM8513880_hires_image_q2.png	TAGCTATGTTGAGCAC-1	TYT_35	502.23	1219.8	GSE242352	GSM8513880	hires	GSM8513880	TYT	Tumor	HyperCellular	Tumor Rich	NA
GSE242352_GSM8513880_hires_image_q2.png	TAGCTCGAATCGTCCG-1	TYT_35	1202.7	725.29	GSE242352	GSM8513880	hires	GSM8513880	TYT	Tumor	HyperCellular	Tumor Rich	NA
GSE242352_GSM8513880_hires_image_q2.png	TAGCTTAAGCTGGCGT-1	TYT_35	1146.3	1072.6	GSE242352	GSM8513880	hires	GSM8513880	TYT	Tumor	HyperCellular	Tumor Rich	NA
GSE242352_GSM8513880_hires_image_q2.png	TAGGAGGCGTATTGCC-1	TYT_35	1459.1	478.68	GSE242352	GSM8513880	hires	GSM8513880	TYT	Tumor	HyperCellular	Tumor Rich	NA
GSE242352_GSM8513880_hires_image_q2.png	TAGGATGCACCGTTCA-1	TYT_35	1156.6	848	GSE242352	GSM8513880	hires	GSM8513880	TYT	Tumor	HyperCellular	Tumor Rich	NA
GSE242352_GSM8513880_hires_image_q2.png	TAGGCAGGCGGACGCC-1	TYT_35	1340.9	357.05	GSE242352	GSM8513880	hires	GSM8513880	TYT	Tumor	HyperCellular	Tumor Rich	NA
GSE242352_GSM8513880_hires_image_q2.png	TAGGCAGTGCGTAGAC-1	TYT_35	1777.8	782.67	GSE242352	GSM8513880	hires	GSM8513880	TYT	Tumor	HyperCellular	Tumor Rich	NA
GSE242352_GSM8513880_hires_image_q2.png	TAGGCATCGGAGCCTC-1	TYT_35	996.71	1502.2	GSE242352	GSM8513880	hires	GSM8513880	TYT	Tumor	HyperCellular	Tumor Rich	NA
GSE242352_GSM8513880_hires_image_q2.png	TAGGCGAGCGATCGGT-1	TYT_35	948.43	1298.4	GSE242352	GSM8513880	hires	GSM8513880	TYT	Tumor	HyperCellular	Tumor Rich	NA
GSE242352_GSM8513880_hires_image_q2.png	TAGGCGCATATCTAAC-1	TYT_35	713.38	1218.3	GSE242352	GSM8513880	hires	GSM8513880	TYT	Tumor	HyperCellular	Tumor Rich	NA
GSE242352_GSM8513880_hires_image_q2.png	TAGGCTCCGGCATACA-1	TYT_35	644.35	1422.9	GSE242352	GSM8513880	hires	GSM8513880	TYT	Tumor	HyperCellular	Tumor Rich	NA
GSE242352_GSM8513880_hires_image_q2.png	TAGGTCCGTAGCCTAT-1	TYT_35	1706	579.11	GSE242352	GSM8513880	hires	GSM8513880	TYT	Tumor	HyperCellular	Tumor Rich	NA
GSE242352_GSM8513880_hires_image_q2.png	TAGGTCTACTCGTGAA-1	TYT_35	1359.1	1316.1	GSE242352	GSM8513880	hires	GSM8513880	TYT	Tumor	HyperCellular	Tumor Rich	NA
GSE242352_GSM8513880_hires_image_q2.png	TAGGTCTGCCTCTGTA-1	TYT_35	844.12	1482.8	GSE242352	GSM8513880	hires	GSM8513880	TYT	Tumor	HyperCellular	Tumor Rich	NA
GSE242352_GSM8513880_hires_image_q2.png	TAGTAAGCGGTGGATA-1	TYT_35	1212.4	419.13	GSE242352	GSM8513880	hires	GSM8513880	TYT	Tumor	HyperCellular	Tumor Rich	NA
GSE242352_GSM8513880_hires_image_q2.png	TAGTATCCAATTACGT-1	TYT_35	1206.2	1255.9	GSE242352	GSM8513880	hires	GSM8513880	TYT	Tumor	HyperCellular	Tumor Rich	NA
GSE242352_GSM8513880_hires_image_q2.png	TAGTATTGCCGAGTTG-1	TYT_35	372.84	1159.4	GSE242352	GSM8513880	hires	GSM8513880	TYT	Tumor	HyperCellular	Tumor Rich	NA
GSE242352_GSM8513880_hires_image_q2.png	TAGTCACTGGATAGGC-1	TYT_35	1177.6	480.58	GSE242352	GSM8513880	hires	GSM8513880	TYT	Tumor	HyperCellular	Tumor Rich	NA
GSE242352_GSM8513880_hires_image_q2.png	TAGTGAACATGCAGAT-1	TYT_35	478.23	1138.3	GSE242352	GSM8513880	hires	GSM8513880	TYT	Tumor	HyperCellular	Tumor Rich	NA
GSE242352_GSM8513880_hires_image_q2.png	TAGTGAATGTTCAGTG-1	TYT_35	758.58	973.15	GSE242352	GSM8513880	hires	GSM8513880	TYT	Tumor	HyperCellular	Tumor Rich	NA
GSE242352_GSM8513880_hires_image_q2.png	TAGTGACCGTCGATTA-1	TYT_35	796.93	1442.3	GSE242352	GSM8513880	hires	GSM8513880	TYT	Tumor	HyperCellular	Tumor Rich	NA
GSE242352_GSM8513880_hires_image_q2.png	TAGTGACTCGCTCCGC-1	TYT_35	641.64	1014.8	GSE242352	GSM8513880	hires	GSM8513880	TYT	Tumor	HyperCellular	Tumor Rich	NA
GSE242352_GSM8513880_hires_image_q2.png	TAGTGAGGACATGTTG-1	TYT_35	1158.2	1092.9	GSE242352	GSM8513880	hires	GSM8513880	TYT	Tumor	HyperCellular	Tumor Rich	NA
GSE242352_GSM8513880_hires_image_q2.png	TAGTGAGGACGCGAAT-1	TYT_35	1623.3	477.6	GSE242352	GSM8513880	hires	GSM8513880	TYT	Tumor	HyperCellular	Tumor Rich	NA
GSE242352_GSM8513880_hires_image_q2.png	TAGTGAGGTATCGACC-1	TYT_35	679.09	1361.4	GSE242352	GSM8513880	hires	GSM8513880	TYT	Tumor	HyperCellular	Tumor Rich	NA
GSE242352_GSM8513880_hires_image_q2.png	TAGTGAGGTGCCATCA-1	TYT_35	1633.7	293.89	GSE242352	GSM8513880	hires	GSM8513880	TYT	Tumor	HyperCellular	Tumor Rich	NA
GSE242352_GSM8513880_hires_image_q2.png	TAGTGATGACTCCTGG-1	TYT_35	1170	1113.3	GSE242352	GSM8513880	hires	GSM8513880	TYT	Tumor	HyperCellular	Tumor Rich	NA
GSE242352_GSM8513880_hires_image_q2.png	TAGTGCACTATTGTCA-1	TYT_35	1310.5	1071.5	GSE242352	GSM8513880	hires	GSM8513880	TYT	Tumor	HyperCellular	Tumor Rich	NA
GSE242352_GSM8513880_hires_image_q2.png	TAGTGCAGCTGGCGTC-1	TYT_35	797.74	1564.7	GSE242352	GSM8513880	hires	GSM8513880	TYT	Tumor	HyperCellular	Tumor Rich	NA
GSE242352_GSM8513880_hires_image_q2.png	TAGTGCAGTGCGGTAG-1	TYT_35	769.68	871.01	GSE242352	GSM8513880	hires	GSM8513880	TYT	Tumor	HyperCellular	Tumor Rich	NA
GSE242352_GSM8513880_hires_image_q2.png	TAGTGCGTGGAGAAGT-1	TYT_35	844.93	1605.2	GSE242352	GSM8513880	hires	GSM8513880	TYT	Tumor	HyperCellular	Tumor Rich	NA
GSE242352_GSM8513880_hires_image_q2.png	TAGTGCTGTAGCGTTG-1	TYT_35	362.01	1302.3	GSE242352	GSM8513880	hires	GSM8513880	TYT	Tumor	HyperCellular	Tumor Rich	NA
GSE242352_GSM8513880_hires_image_q2.png	TAGTGGTTGAACCAAT-1	TYT_35	1555.1	804.6	GSE242352	GSM8513880	hires	GSM8513880	TYT	Tumor	HyperCellular	Tumor Rich	NA
GSE242352_GSM8513880_hires_image_q2.png	TAGTTCAATCGACCTC-1	TYT_35	477.15	974.96	GSE242352	GSM8513880	hires	GSM8513880	TYT	Tumor	HyperCellular	Tumor Rich	NA
GSE242352_GSM8513880_hires_image_q2.png	TAGTTCCGATAGAATC-1	TYT_35	758.04	891.49	GSE242352	GSM8513880	hires	GSM8513880	TYT	Tumor	HyperCellular	Tumor Rich	NA
GSE242352_GSM8513880_hires_image_q2.png	TAGTTCGAGTAGGAAG-1	TYT_35	839.79	829.78	GSE242352	GSM8513880	hires	GSM8513880	TYT	Tumor	HyperCellular	Tumor Rich	NA
GSE242352_GSM8513880_hires_image_q2.png	TAGTTCGTTGCTAATT-1	TYT_35	1301.7	1500.1	GSE242352	GSM8513880	hires	GSM8513880	TYT	Tumor	HyperCellular	Tumor Rich	NA
GSE242352_GSM8513880_hires_image_q2.png	TAGTTGAGCCAGCCAG-1	TYT_35	1624.6	681.7	GSE242352	GSM8513880	hires	GSM8513880	TYT	Tumor	HyperCellular	Tumor Rich	NA
GSE242352_GSM8513880_hires_image_q2.png	TAGTTGGCTTAGGCCT-1	TYT_35	1578.8	845.21	GSE242352	GSM8513880	hires	GSM8513880	TYT	Tumor	HyperCellular	Tumor Rich	NA
GSE242352_GSM8513880_hires_image_q2.png	TATCAAGGCCGCGTGG-1	TYT_35	1438.3	886.98	GSE242352	GSM8513880	hires	GSM8513880	TYT	Tumor	HyperCellular	Tumor Rich	NA
GSE242352_GSM8513880_hires_image_q2.png	TATCAATGCCGCTCAC-1	TYT_35	1417	1213.6	GSE242352	GSM8513880	hires	GSM8513880	TYT	Tumor	HyperCellular	Tumor Rich	NA
GSE242352_GSM8513880_hires_image_q2.png	TATCACATAGCGAACT-1	TYT_35	1331.3	663.21	GSE242352	GSM8513880	hires	GSM8513880	TYT	Tumor	HyperCellular	Tumor Rich	NA
GSE242352_GSM8513880_hires_image_q2.png	TATCACCGGCATCGTG-1	TYT_35	582.27	913.06	GSE242352	GSM8513880	hires	GSM8513880	TYT	Tumor	HyperCellular	Tumor Rich	NA
GSE242352_GSM8513880_hires_image_q2.png	TATCATGGATGTTGCC-1	TYT_35	713.65	1259.2	GSE242352	GSM8513880	hires	GSM8513880	TYT	Tumor	HyperCellular	Tumor Rich	NA
GSE242352_GSM8513880_hires_image_q2.png	TATCCAAGCGCCGTAG-1	TYT_35	1343.1	683.51	GSE242352	GSM8513880	hires	GSM8513880	TYT	Tumor	HyperCellular	Tumor Rich	NA
GSE242352_GSM8513880_hires_image_q2.png	TATCCAATACCGCAAT-1	TYT_35	1400.6	499.43	GSE242352	GSM8513880	hires	GSM8513880	TYT	Tumor	HyperCellular	Tumor Rich	NA
GSE242352_GSM8513880_hires_image_q2.png	TATCCACTTGCGTATC-1	TYT_35	1098.6	950.51	GSE242352	GSM8513880	hires	GSM8513880	TYT	Tumor	HyperCellular	Tumor Rich	NA
GSE242352_GSM8513880_hires_image_q2.png	TATCCGACGTCTAGAT-1	TYT_35	1707.1	742.34	GSE242352	GSM8513880	hires	GSM8513880	TYT	Tumor	HyperCellular	Tumor Rich	NA
GSE242352_GSM8513880_hires_image_q2.png	TATCCGATCTTGGCGG-1	TYT_35	844.39	1523.6	GSE242352	GSM8513880	hires	GSM8513880	TYT	Tumor	HyperCellular	Tumor Rich	NA
GSE242352_GSM8513880_hires_image_q2.png	TATCCTGCGGTTGATC-1	TYT_35	1007.3	1318.4	GSE242352	GSM8513880	hires	GSM8513880	TYT	Tumor	HyperCellular	Tumor Rich	NA
GSE242352_GSM8513880_hires_image_q2.png	TATCTAGTCGCATGCA-1	TYT_35	913.42	1319	GSE242352	GSM8513880	hires	GSM8513880	TYT	Tumor	HyperCellular	Tumor Rich	NA
GSE242352_GSM8513880_hires_image_q2.png	TATCTAGTGAATGATC-1	TYT_35	1625.2	763.27	GSE242352	GSM8513880	hires	GSM8513880	TYT	Tumor	HyperCellular	Tumor Rich	NA
GSE242352_GSM8513880_hires_image_q2.png	TATCTAGTGCCATATT-1	TYT_35	1649.2	844.75	GSE242352	GSM8513880	hires	GSM8513880	TYT	Tumor	HyperCellular	Tumor Rich	NA
GSE242352_GSM8513880_hires_image_q2.png	TATGAAGCGACCGTCC-1	TYT_35	1347.5	1336.6	GSE242352	GSM8513880	hires	GSM8513880	TYT	Tumor	HyperCellular	Tumor Rich	NA
GSE242352_GSM8513880_hires_image_q2.png	TATGACAAGTGGAAGA-1	TYT_35	1731.1	823.82	GSE242352	GSM8513880	hires	GSM8513880	TYT	Tumor	HyperCellular	Tumor Rich	NA
GSE242352_GSM8513880_hires_image_q2.png	TATGACAATGCTTGAA-1	TYT_35	1087	970.99	GSE242352	GSM8513880	hires	GSM8513880	TYT	Tumor	HyperCellular	Tumor Rich	NA
GSE242352_GSM8513880_hires_image_q2.png	TATGACAGCGAGAAGC-1	TYT_35	653.19	994.27	GSE242352	GSM8513880	hires	GSM8513880	TYT	Tumor	HyperCellular	Tumor Rich	NA
GSE242352_GSM8513880_hires_image_q2.png	TATGACCGATGAAGTG-1	TYT_35	348.57	1037	GSE242352	GSM8513880	hires	GSM8513880	TYT	Tumor	HyperCellular	Tumor Rich	NA
GSE242352_GSM8513880_hires_image_q2.png	TATGACGCGTATGTCG-1	TYT_35	654.82	1239.2	GSE242352	GSM8513880	hires	GSM8513880	TYT	Tumor	HyperCellular	Tumor Rich	NA
GSE242352_GSM8513880_hires_image_q2.png	TATGACGGAGATTGGC-1	TYT_35	1358	1152.8	GSE242352	GSM8513880	hires	GSM8513880	TYT	Tumor	HyperCellular	Tumor Rich	NA
GSE242352_GSM8513880_hires_image_q2.png	TATGAGGATCTACTGG-1	TYT_35	853.51	1135.8	GSE242352	GSM8513880	hires	GSM8513880	TYT	Tumor	HyperCellular	Tumor Rich	NA
GSE242352_GSM8513880_hires_image_q2.png	TATGAGTTCCGAGTGA-1	TYT_35	1544.3	947.53	GSE242352	GSM8513880	hires	GSM8513880	TYT	Tumor	HyperCellular	Tumor Rich	NA
GSE242352_GSM8513880_hires_image_q2.png	TATGCGTACCTGAGTC-1	TYT_35	1270.1	275.84	GSE242352	GSM8513880	hires	GSM8513880	TYT	Tumor	HyperCellular	Tumor Rich	NA
GSE242352_GSM8513880_hires_image_q2.png	TATGCTCCTGGTTAGT-1	TYT_35	1055.3	1481.3	GSE242352	GSM8513880	hires	GSM8513880	TYT	Tumor	HyperCellular	Tumor Rich	NA
GSE242352_GSM8513880_hires_image_q2.png	TATGGATATGGTGCGA-1	TYT_35	1188.4	337.65	GSE242352	GSM8513880	hires	GSM8513880	TYT	Tumor	HyperCellular	Tumor Rich	NA
GSE242352_GSM8513880_hires_image_q2.png	TATGGCAGTTCGTCTA-1	TYT_35	1248.5	561.7	GSE242352	GSM8513880	hires	GSM8513880	TYT	Tumor	HyperCellular	Tumor Rich	NA
GSE242352_GSM8513880_hires_image_q2.png	TATGTCATAAGCGTCG-1	TYT_35	1283.6	541.03	GSE242352	GSM8513880	hires	GSM8513880	TYT	Tumor	HyperCellular	Tumor Rich	NA
GSE242352_GSM8513880_hires_image_q2.png	TATGTCGAGGTTGAAG-1	TYT_35	1310.8	1112.3	GSE242352	GSM8513880	hires	GSM8513880	TYT	Tumor	HyperCellular	Tumor Rich	NA
GSE242352_GSM8513880_hires_image_q2.png	TATGTTGGTAGGTCGT-1	TYT_35	1425.1	662.58	GSE242352	GSM8513880	hires	GSM8513880	TYT	Tumor	HyperCellular	Tumor Rich	NA
GSE242352_GSM8513880_hires_image_q2.png	TATTAACTTCCGCTCA-1	TYT_35	724.11	1075.4	GSE242352	GSM8513880	hires	GSM8513880	TYT	Tumor	HyperCellular	Tumor Rich	NA
GSE242352_GSM8513880_hires_image_q2.png	TATTCGACAACCGTGA-1	TYT_35	1531.1	723.12	GSE242352	GSM8513880	hires	GSM8513880	TYT	Tumor	HyperCellular	Tumor Rich	NA
GSE242352_GSM8513880_hires_image_q2.png	TATTCGACATTACTAT-1	TYT_35	1518.7	621.16	GSE242352	GSM8513880	hires	GSM8513880	TYT	Tumor	HyperCellular	Tumor Rich	NA
GSE242352_GSM8513880_hires_image_q2.png	TATTCGATGATCTAGT-1	TYT_35	1434.5	315.54	GSE242352	GSM8513880	hires	GSM8513880	TYT	Tumor	HyperCellular	Tumor Rich	NA
GSE242352_GSM8513880_hires_image_q2.png	TATTCGTGCGTTCTGG-1	TYT_35	337.47	1139.2	GSE242352	GSM8513880	hires	GSM8513880	TYT	Tumor	HyperCellular	Tumor Rich	NA
GSE242352_GSM8513880_hires_image_q2.png	TATTCGTTAACAGGCA-1	TYT_35	386.01	1383.8	GSE242352	GSM8513880	hires	GSM8513880	TYT	Tumor	HyperCellular	Tumor Rich	NA
GSE242352_GSM8513880_hires_image_q2.png	TATTCGTTAATGCTCC-1	TYT_35	714.73	1422.4	GSE242352	GSM8513880	hires	GSM8513880	TYT	Tumor	HyperCellular	Tumor Rich	NA
GSE242352_GSM8513880_hires_image_q2.png	TATTCTAGAATCGGAC-1	TYT_35	1542.2	620.98	GSE242352	GSM8513880	hires	GSM8513880	TYT	Tumor	HyperCellular	Tumor Rich	NA
GSE242352_GSM8513880_hires_image_q2.png	TATTCTCAGCGGCTGG-1	TYT_35	1119.9	623.78	GSE242352	GSM8513880	hires	GSM8513880	TYT	Tumor	HyperCellular	Tumor Rich	NA
GSE242352_GSM8513880_hires_image_q2.png	TATTGAATCCGACTAA-1	TYT_35	912.07	1115	GSE242352	GSM8513880	hires	GSM8513880	TYT	Tumor	HyperCellular	Tumor Rich	NA
GSE242352_GSM8513880_hires_image_q2.png	TATTGAATTAAGCGTT-1	TYT_35	1257.7	173.88	GSE242352	GSM8513880	hires	GSM8513880	TYT	Tumor	HyperCellular	Tumor Rich	NA
GSE242352_GSM8513880_hires_image_q2.png	TATTGAGCATGGACCG-1	TYT_35	1765.4	680.71	GSE242352	GSM8513880	hires	GSM8513880	TYT	Tumor	HyperCellular	Tumor Rich	NA
GSE242352_GSM8513880_hires_image_q2.png	TATTGATCGTGATCTT-1	TYT_35	1226.4	765.98	GSE242352	GSM8513880	hires	GSM8513880	TYT	Tumor	HyperCellular	Tumor Rich	NA
GSE242352_GSM8513880_hires_image_q2.png	TCAACAGGACAGCAAC-1	TYT_35	679.63	1443.1	GSE242352	GSM8513880	hires	GSM8513880	TYT	Tumor	HyperCellular	Tumor Rich	NA
GSE242352_GSM8513880_hires_image_q2.png	TCAACCGGAGACCTCG-1	TYT_35	628.65	831.13	GSE242352	GSM8513880	hires	GSM8513880	TYT	Tumor	HyperCellular	Tumor Rich	NA
GSE242352_GSM8513880_hires_image_q2.png	TCAAGGAACCTATTGC-1	TYT_35	514.05	1240.1	GSE242352	GSM8513880	hires	GSM8513880	TYT	Tumor	HyperCellular	Tumor Rich	NA
GSE242352_GSM8513880_hires_image_q2.png	TCAAGGACGTTAGGAG-1	TYT_35	1153.6	399.1	GSE242352	GSM8513880	hires	GSM8513880	TYT	Tumor	HyperCellular	Tumor Rich	NA
GSE242352_GSM8513880_hires_image_q2.png	TCAAGGCAACGCGGCT-1	TYT_35	1439.7	1091.1	GSE242352	GSM8513880	hires	GSM8513880	TYT	Tumor	HyperCellular	Tumor Rich	NA
GSE242352_GSM8513880_hires_image_q2.png	TCAAGGCCATAGCCTG-1	TYT_35	1101.8	1440.3	GSE242352	GSM8513880	hires	GSM8513880	TYT	Tumor	HyperCellular	Tumor Rich	NA
GSE242352_GSM8513880_hires_image_q2.png	TCAAGGCGTCTACTCC-1	TYT_35	1529.7	519.02	GSE242352	GSM8513880	hires	GSM8513880	TYT	Tumor	HyperCellular	Tumor Rich	NA
GSE242352_GSM8513880_hires_image_q2.png	TCAATATTCCGGTTAG-1	TYT_35	1494.7	539.68	GSE242352	GSM8513880	hires	GSM8513880	TYT	Tumor	HyperCellular	Tumor Rich	NA
GSE242352_GSM8513880_hires_image_q2.png	TCAATTAATAGAACCT-1	TYT_35	1472	662.3	GSE242352	GSM8513880	hires	GSM8513880	TYT	Tumor	HyperCellular	Tumor Rich	NA
GSE242352_GSM8513880_hires_image_q2.png	TCACAAGACTTAGCTT-1	TYT_35	1695.3	722.04	GSE242352	GSM8513880	hires	GSM8513880	TYT	Tumor	HyperCellular	Tumor Rich	NA
GSE242352_GSM8513880_hires_image_q2.png	TCACAAGATGACTCGA-1	TYT_35	1449.1	744.05	GSE242352	GSM8513880	hires	GSM8513880	TYT	Tumor	HyperCellular	Tumor Rich	NA
GSE242352_GSM8513880_hires_image_q2.png	TCACAAGCTCGAGGCA-1	TYT_35	1016.9	1012.2	GSE242352	GSM8513880	hires	GSM8513880	TYT	Tumor	HyperCellular	Tumor Rich	NA
GSE242352_GSM8513880_hires_image_q2.png	TCACAAGGAGAACAAG-1	TYT_35	1295.2	520.55	GSE242352	GSM8513880	hires	GSM8513880	TYT	Tumor	HyperCellular	Tumor Rich	NA
GSE242352_GSM8513880_hires_image_q2.png	TCACAGCACCAAGGTT-1	TYT_35	713.92	1300	GSE242352	GSM8513880	hires	GSM8513880	TYT	Tumor	HyperCellular	Tumor Rich	NA
GSE242352_GSM8513880_hires_image_q2.png	TCACATAGACCTCCGT-1	TYT_35	526.23	1301.2	GSE242352	GSM8513880	hires	GSM8513880	TYT	Tumor	HyperCellular	Tumor Rich	NA
GSE242352_GSM8513880_hires_image_q2.png	TCACATCCTGTCGCGG-1	TYT_35	1452.1	1193.1	GSE242352	GSM8513880	hires	GSM8513880	TYT	Tumor	HyperCellular	Tumor Rich	NA
GSE242352_GSM8513880_hires_image_q2.png	TCACATCCTTCTCAGT-1	TYT_35	841.69	1115.5	GSE242352	GSM8513880	hires	GSM8513880	TYT	Tumor	HyperCellular	Tumor Rich	NA
GSE242352_GSM8513880_hires_image_q2.png	TCACATGGATAACTGT-1	TYT_35	1680.9	334.31	GSE242352	GSM8513880	hires	GSM8513880	TYT	Tumor	HyperCellular	Tumor Rich	NA
GSE242352_GSM8513880_hires_image_q2.png	TCACATTGTCGGTGAC-1	TYT_35	936.34	1237.3	GSE242352	GSM8513880	hires	GSM8513880	TYT	Tumor	HyperCellular	Tumor Rich	NA
GSE242352_GSM8513880_hires_image_q2.png	TCACCGTTGCTAATGG-1	TYT_35	947.08	1094.3	GSE242352	GSM8513880	hires	GSM8513880	TYT	Tumor	HyperCellular	Tumor Rich	NA
GSE242352_GSM8513880_hires_image_q2.png	TCACGACATCAGAAGG-1	TYT_35	1451.8	1152.2	GSE242352	GSM8513880	hires	GSM8513880	TYT	Tumor	HyperCellular	Tumor Rich	NA
GSE242352_GSM8513880_hires_image_q2.png	TCACGATACCTAGCCA-1	TYT_35	1273.4	765.62	GSE242352	GSM8513880	hires	GSM8513880	TYT	Tumor	HyperCellular	Tumor Rich	NA
GSE242352_GSM8513880_hires_image_q2.png	TCACGCTATCCACTAC-1	TYT_35	1354.2	581.46	GSE242352	GSM8513880	hires	GSM8513880	TYT	Tumor	HyperCellular	Tumor Rich	NA
GSE242352_GSM8513880_hires_image_q2.png	TCACGTCTAAGACTAG-1	TYT_35	1766.7	884.82	GSE242352	GSM8513880	hires	GSM8513880	TYT	Tumor	HyperCellular	Tumor Rich	NA
GSE242352_GSM8513880_hires_image_q2.png	TCACTACCAAGCCTGT-1	TYT_35	1766.2	803.16	GSE242352	GSM8513880	hires	GSM8513880	TYT	Tumor	HyperCellular	Tumor Rich	NA
GSE242352_GSM8513880_hires_image_q2.png	TCACTACGACTCTGCG-1	TYT_35	1370.6	1295.6	GSE242352	GSM8513880	hires	GSM8513880	TYT	Tumor	HyperCellular	Tumor Rich	NA
GSE242352_GSM8513880_hires_image_q2.png	TCAGATTACCAGGTTA-1	TYT_35	441.6	914.05	GSE242352	GSM8513880	hires	GSM8513880	TYT	Tumor	HyperCellular	Tumor Rich	NA
GSE242352_GSM8513880_hires_image_q2.png	TCAGCGTGACCTTACC-1	TYT_35	1041.2	1134.5	GSE242352	GSM8513880	hires	GSM8513880	TYT	Tumor	HyperCellular	Tumor Rich	NA
GSE242352_GSM8513880_hires_image_q2.png	TCAGCTACCAACTCCG-1	TYT_35	1171.4	1317.3	GSE242352	GSM8513880	hires	GSM8513880	TYT	Tumor	HyperCellular	Tumor Rich	NA
GSE242352_GSM8513880_hires_image_q2.png	TCAGCTAGGATGTACT-1	TYT_35	876.16	1013.1	GSE242352	GSM8513880	hires	GSM8513880	TYT	Tumor	HyperCellular	Tumor Rich	NA
GSE242352_GSM8513880_hires_image_q2.png	TCAGCTATTAATCGCT-1	TYT_35	899.89	1053.8	GSE242352	GSM8513880	hires	GSM8513880	TYT	Tumor	HyperCellular	Tumor Rich	NA
GSE242352_GSM8513880_hires_image_q2.png	TCAGCTCGCCAGGATG-1	TYT_35	1309.7	949.06	GSE242352	GSM8513880	hires	GSM8513880	TYT	Tumor	HyperCellular	Tumor Rich	NA
GSE242352_GSM8513880_hires_image_q2.png	TCAGGAGCAACGGTCG-1	TYT_35	992.92	930.75	GSE242352	GSM8513880	hires	GSM8513880	TYT	Tumor	HyperCellular	Tumor Rich	NA
GSE242352_GSM8513880_hires_image_q2.png	TCAGGATACACTACAA-1	TYT_35	1218	1276.2	GSE242352	GSM8513880	hires	GSM8513880	TYT	Tumor	HyperCellular	Tumor Rich	NA
GSE242352_GSM8513880_hires_image_q2.png	TCAGGTCTAGTAAGCA-1	TYT_35	1742.2	721.68	GSE242352	GSM8513880	hires	GSM8513880	TYT	Tumor	HyperCellular	Tumor Rich	NA
GSE242352_GSM8513880_hires_image_q2.png	TCAGTCAGCGATCAGA-1	TYT_35	1277.1	1337.1	GSE242352	GSM8513880	hires	GSM8513880	TYT	Tumor	HyperCellular	Tumor Rich	NA
GSE242352_GSM8513880_hires_image_q2.png	TCAGTCATTGCAAGTG-1	TYT_35	1365.5	520.1	GSE242352	GSM8513880	hires	GSM8513880	TYT	Tumor	HyperCellular	Tumor Rich	NA
GSE242352_GSM8513880_hires_image_q2.png	TCAGTCCAACGGAAGT-1	TYT_35	570.72	933.54	GSE242352	GSM8513880	hires	GSM8513880	TYT	Tumor	HyperCellular	Tumor Rich	NA
GSE242352_GSM8513880_hires_image_q2.png	TCAGTCGAAGTATCTA-1	TYT_35	1078.9	1522	GSE242352	GSM8513880	hires	GSM8513880	TYT	Tumor	HyperCellular	Tumor Rich	NA
GSE242352_GSM8513880_hires_image_q2.png	TCAGTCGAGCGATGAA-1	TYT_35	892.67	1727.3	GSE242352	GSM8513880	hires	GSM8513880	TYT	Tumor	HyperCellular	Tumor Rich	NA
GSE242352_GSM8513880_hires_image_q2.png	TCAGTCGCCAAGGTTG-1	TYT_35	957.09	828.96	GSE242352	GSM8513880	hires	GSM8513880	TYT	Tumor	HyperCellular	Tumor Rich	NA
GSE242352_GSM8513880_hires_image_q2.png	TCAGTCGTCACTGAGC-1	TYT_35	1185.5	1664.2	GSE242352	GSM8513880	hires	GSM8513880	TYT	Tumor	HyperCellular	Tumor Rich	NA
GSE242352_GSM8513880_hires_image_q2.png	TCAGTCGTGCCGGCAG-1	TYT_35	1346.2	1132.5	GSE242352	GSM8513880	hires	GSM8513880	TYT	Tumor	HyperCellular	Tumor Rich	NA
GSE242352_GSM8513880_hires_image_q2.png	TCAGTCTGAGTGCTTG-1	TYT_35	974.6	1706.4	GSE242352	GSM8513880	hires	GSM8513880	TYT	Tumor	HyperCellular	Tumor Rich	NA
GSE242352_GSM8513880_hires_image_q2.png	TCAGTTCAGAATCTCG-1	TYT_35	1090	1419.9	GSE242352	GSM8513880	hires	GSM8513880	TYT	Tumor	HyperCellular	Tumor Rich	NA
GSE242352_GSM8513880_hires_image_q2.png	TCAGTTCTCCGGACCG-1	TYT_35	1145	868.49	GSE242352	GSM8513880	hires	GSM8513880	TYT	Tumor	HyperCellular	Tumor Rich	NA
GSE242352_GSM8513880_hires_image_q2.png	TCAGTTGACAGTGCCA-1	TYT_35	629.19	912.79	GSE242352	GSM8513880	hires	GSM8513880	TYT	Tumor	HyperCellular	Tumor Rich	NA
GSE242352_GSM8513880_hires_image_q2.png	TCATAGCTTCCAGTAC-1	TYT_35	957.91	951.41	GSE242352	GSM8513880	hires	GSM8513880	TYT	Tumor	HyperCellular	Tumor Rich	NA
GSE242352_GSM8513880_hires_image_q2.png	TCATAGGTGAGTCGAC-1	TYT_35	1556.1	967.83	GSE242352	GSM8513880	hires	GSM8513880	TYT	Tumor	HyperCellular	Tumor Rich	NA
GSE242352_GSM8513880_hires_image_q2.png	TCATAGTAGACTCATA-1	TYT_35	1660.2	742.7	GSE242352	GSM8513880	hires	GSM8513880	TYT	Tumor	HyperCellular	Tumor Rich	NA
GSE242352_GSM8513880_hires_image_q2.png	TCATCCACGTGGTCAC-1	TYT_35	406.77	975.5	GSE242352	GSM8513880	hires	GSM8513880	TYT	Tumor	HyperCellular	Tumor Rich	NA
GSE242352_GSM8513880_hires_image_q2.png	TCATCCTAGGACTCGC-1	TYT_35	1079.4	1603.7	GSE242352	GSM8513880	hires	GSM8513880	TYT	Tumor	HyperCellular	Tumor Rich	NA
GSE242352_GSM8513880_hires_image_q2.png	TCATCGTTATGTATCT-1	TYT_35	1486.6	1090.7	GSE242352	GSM8513880	hires	GSM8513880	TYT	Tumor	HyperCellular	Tumor Rich	NA
GSE242352_GSM8513880_hires_image_q2.png	TCATCTCCAGCCGGTG-1	TYT_35	468.21	1403.7	GSE242352	GSM8513880	hires	GSM8513880	TYT	Tumor	HyperCellular	Tumor Rich	NA
GSE242352_GSM8513880_hires_image_q2.png	TCATCTGCCGCTATTC-1	TYT_35	1354.5	622.24	GSE242352	GSM8513880	hires	GSM8513880	TYT	Tumor	HyperCellular	Tumor Rich	NA
GSE242352_GSM8513880_hires_image_q2.png	TCATCTTCCACGTATG-1	TYT_35	736.84	1218.1	GSE242352	GSM8513880	hires	GSM8513880	TYT	Tumor	HyperCellular	Tumor Rich	NA
GSE242352_GSM8513880_hires_image_q2.png	TCATGAGGCTTGACGC-1	TYT_35	538.6	1403.2	GSE242352	GSM8513880	hires	GSM8513880	TYT	Tumor	HyperCellular	Tumor Rich	NA
GSE242352_GSM8513880_hires_image_q2.png	TCATGAGGTTGATATG-1	TYT_35	536.16	1035.9	GSE242352	GSM8513880	hires	GSM8513880	TYT	Tumor	HyperCellular	Tumor Rich	NA
GSE242352_GSM8513880_hires_image_q2.png	TCATGATTCTGATACT-1	TYT_35	1136.7	1378.7	GSE242352	GSM8513880	hires	GSM8513880	TYT	Tumor	HyperCellular	Tumor Rich	NA
GSE242352_GSM8513880_hires_image_q2.png	TCATGCAGCGCCTTCG-1	TYT_35	1423.2	376.9	GSE242352	GSM8513880	hires	GSM8513880	TYT	Tumor	HyperCellular	Tumor Rich	NA
GSE242352_GSM8513880_hires_image_q2.png	TCATTCACTGTAATGG-1	TYT_35	1485.5	927.5	GSE242352	GSM8513880	hires	GSM8513880	TYT	Tumor	HyperCellular	Tumor Rich	NA
GSE242352_GSM8513880_hires_image_q2.png	TCATTCTGATGGTGCG-1	TYT_35	1634.1	334.67	GSE242352	GSM8513880	hires	GSM8513880	TYT	Tumor	HyperCellular	Tumor Rich	NA
GSE242352_GSM8513880_hires_image_q2.png	TCATTGATAGACTTGC-1	TYT_35	924.7	1257.7	GSE242352	GSM8513880	hires	GSM8513880	TYT	Tumor	HyperCellular	Tumor Rich	NA
GSE242352_GSM8513880_hires_image_q2.png	TCATTGCAAGTGCTCA-1	TYT_35	1469.3	254.09	GSE242352	GSM8513880	hires	GSM8513880	TYT	Tumor	HyperCellular	Tumor Rich	NA
GSE242352_GSM8513880_hires_image_q2.png	TCATTGGCGACCGACG-1	TYT_35	418.41	955.02	GSE242352	GSM8513880	hires	GSM8513880	TYT	Tumor	HyperCellular	Tumor Rich	NA
GSE242352_GSM8513880_hires_image_q2.png	TCATTGTTCAATGCGT-1	TYT_35	876.7	1094.8	GSE242352	GSM8513880	hires	GSM8513880	TYT	Tumor	HyperCellular	Tumor Rich	NA
GSE242352_GSM8513880_hires_image_q2.png	TCCAACAGATGCGGCA-1	TYT_35	1304.8	214.39	GSE242352	GSM8513880	hires	GSM8513880	TYT	Tumor	HyperCellular	Tumor Rich	NA
GSE242352_GSM8513880_hires_image_q2.png	TCCAACGAAGATGCTT-1	TYT_35	1155	603.11	GSE242352	GSM8513880	hires	GSM8513880	TYT	Tumor	HyperCellular	Tumor Rich	NA
GSE242352_GSM8513880_hires_image_q2.png	TCCAACGCGACGTTGG-1	TYT_35	1692.8	354.7	GSE242352	GSM8513880	hires	GSM8513880	TYT	Tumor	HyperCellular	Tumor Rich	NA
GSE242352_GSM8513880_hires_image_q2.png	TCCAACTAAGACTCCA-1	TYT_35	1111	1052.5	GSE242352	GSM8513880	hires	GSM8513880	TYT	Tumor	HyperCellular	Tumor Rich	NA
GSE242352_GSM8513880_hires_image_q2.png	TCCAACTGGCTGAAGA-1	TYT_35	1054.7	1399.8	GSE242352	GSM8513880	hires	GSM8513880	TYT	Tumor	HyperCellular	Tumor Rich	NA
GSE242352_GSM8513880_hires_image_q2.png	TCCAAGACCGCTTGAT-1	TYT_35	1249.4	684.14	GSE242352	GSM8513880	hires	GSM8513880	TYT	Tumor	HyperCellular	Tumor Rich	NA
GSE242352_GSM8513880_hires_image_q2.png	TCCAATACTATCTGTT-1	TYT_35	466.86	1199.5	GSE242352	GSM8513880	hires	GSM8513880	TYT	Tumor	HyperCellular	Tumor Rich	NA
GSE242352_GSM8513880_hires_image_q2.png	TCCAATACTGGAGCGT-1	TYT_35	1423	336.02	GSE242352	GSM8513880	hires	GSM8513880	TYT	Tumor	HyperCellular	Tumor Rich	NA
GSE242352_GSM8513880_hires_image_q2.png	TCCAATCCAGATACAT-1	TYT_35	489.51	1076.9	GSE242352	GSM8513880	hires	GSM8513880	TYT	Tumor	HyperCellular	Tumor Rich	NA
GSE242352_GSM8513880_hires_image_q2.png	TCCAATGTCCACGAGC-1	TYT_35	1091.6	1664.8	GSE242352	GSM8513880	hires	GSM8513880	TYT	Tumor	HyperCellular	Tumor Rich	NA
GSE242352_GSM8513880_hires_image_q2.png	TCCAATTAGCAATCAA-1	TYT_35	831.67	1380.8	GSE242352	GSM8513880	hires	GSM8513880	TYT	Tumor	HyperCellular	Tumor Rich	NA
GSE242352_GSM8513880_hires_image_q2.png	TCCAGAGGTCGACAGC-1	TYT_35	1719.6	844.3	GSE242352	GSM8513880	hires	GSM8513880	TYT	Tumor	HyperCellular	Tumor Rich	NA
GSE242352_GSM8513880_hires_image_q2.png	TCCAGATCTTCGCTTA-1	TYT_35	1020.7	1583.7	GSE242352	GSM8513880	hires	GSM8513880	TYT	Tumor	HyperCellular	Tumor Rich	NA
GSE242352_GSM8513880_hires_image_q2.png	TCCAGTACCGAGCGCA-1	TYT_35	1259.8	500.43	GSE242352	GSM8513880	hires	GSM8513880	TYT	Tumor	HyperCellular	Tumor Rich	NA
GSE242352_GSM8513880_hires_image_q2.png	TCCAGTACGTGCTATG-1	TYT_35	1029.9	1195.8	GSE242352	GSM8513880	hires	GSM8513880	TYT	Tumor	HyperCellular	Tumor Rich	NA
GSE242352_GSM8513880_hires_image_q2.png	TCCAGTCACGGTGGCT-1	TYT_35	809.56	1585	GSE242352	GSM8513880	hires	GSM8513880	TYT	Tumor	HyperCellular	Tumor Rich	NA
GSE242352_GSM8513880_hires_image_q2.png	TCCAGTCAGTACATTA-1	TYT_35	1166	501.06	GSE242352	GSM8513880	hires	GSM8513880	TYT	Tumor	HyperCellular	Tumor Rich	NA
GSE242352_GSM8513880_hires_image_q2.png	TCCAGTGATGCGTATC-1	TYT_35	349.11	1118.7	GSE242352	GSM8513880	hires	GSM8513880	TYT	Tumor	HyperCellular	Tumor Rich	NA
GSE242352_GSM8513880_hires_image_q2.png	TCCAGTGATTGGTGCT-1	TYT_35	501.15	1056.4	GSE242352	GSM8513880	hires	GSM8513880	TYT	Tumor	HyperCellular	Tumor Rich	NA
GSE242352_GSM8513880_hires_image_q2.png	TCCAGTTGAAGTAGCA-1	TYT_35	1458.2	356.24	GSE242352	GSM8513880	hires	GSM8513880	TYT	Tumor	HyperCellular	Tumor Rich	NA
GSE242352_GSM8513880_hires_image_q2.png	TCCAGTTGCGGTGCAC-1	TYT_35	1731.4	864.61	GSE242352	GSM8513880	hires	GSM8513880	TYT	Tumor	HyperCellular	Tumor Rich	NA
GSE242352_GSM8513880_hires_image_q2.png	TCCATAGCGACTCAGT-1	TYT_35	1516.8	335.48	GSE242352	GSM8513880	hires	GSM8513880	TYT	Tumor	HyperCellular	Tumor Rich	NA
GSE242352_GSM8513880_hires_image_q2.png	TCCATCGGCTAGACGA-1	TYT_35	1542.7	702.64	GSE242352	GSM8513880	hires	GSM8513880	TYT	Tumor	HyperCellular	Tumor Rich	NA
GSE242352_GSM8513880_hires_image_q2.png	TCCGAACATAGTCTGA-1	TYT_35	1485.8	968.28	GSE242352	GSM8513880	hires	GSM8513880	TYT	Tumor	HyperCellular	Tumor Rich	NA
GSE242352_GSM8513880_hires_image_q2.png	TCCGAACCTCAACCAT-1	TYT_35	970.54	1094.2	GSE242352	GSM8513880	hires	GSM8513880	TYT	Tumor	HyperCellular	Tumor Rich	NA
GSE242352_GSM8513880_hires_image_q2.png	TCCGAATACTCGCTGG-1	TYT_35	573.7	1382.5	GSE242352	GSM8513880	hires	GSM8513880	TYT	Tumor	HyperCellular	Tumor Rich	NA
GSE242352_GSM8513880_hires_image_q2.png	TCCGAATAGAAGCACC-1	TYT_35	1555.6	886.17	GSE242352	GSM8513880	hires	GSM8513880	TYT	Tumor	HyperCellular	Tumor Rich	NA
GSE242352_GSM8513880_hires_image_q2.png	TCCGAATCATGTTGTC-1	TYT_35	816.6	870.74	GSE242352	GSM8513880	hires	GSM8513880	TYT	Tumor	HyperCellular	Tumor Rich	NA
GSE242352_GSM8513880_hires_image_q2.png	TCCGAATCGCAGGTTC-1	TYT_35	1284.9	745.14	GSE242352	GSM8513880	hires	GSM8513880	TYT	Tumor	HyperCellular	Tumor Rich	NA
GSE242352_GSM8513880_hires_image_q2.png	TCCGAGTACGACTTAG-1	TYT_35	863.52	870.38	GSE242352	GSM8513880	hires	GSM8513880	TYT	Tumor	HyperCellular	Tumor Rich	NA
GSE242352_GSM8513880_hires_image_q2.png	TCCGATGCGTATCCGG-1	TYT_35	748.66	1238.5	GSE242352	GSM8513880	hires	GSM8513880	TYT	Tumor	HyperCellular	Tumor Rich	NA
GSE242352_GSM8513880_hires_image_q2.png	TCCGCCAAGGTCCGTT-1	TYT_35	1202.4	684.5	GSE242352	GSM8513880	hires	GSM8513880	TYT	Tumor	HyperCellular	Tumor Rich	NA
GSE242352_GSM8513880_hires_image_q2.png	TCCGCCTTGTTCTGAT-1	TYT_35	1201.6	562.06	GSE242352	GSM8513880	hires	GSM8513880	TYT	Tumor	HyperCellular	Tumor Rich	NA
GSE242352_GSM8513880_hires_image_q2.png	TCCGGCTATGCTCAGT-1	TYT_35	1201.9	602.84	GSE242352	GSM8513880	hires	GSM8513880	TYT	Tumor	HyperCellular	Tumor Rich	NA
GSE242352_GSM8513880_hires_image_q2.png	TCCGGCTCTATGGACA-1	TYT_35	994.81	1216.4	GSE242352	GSM8513880	hires	GSM8513880	TYT	Tumor	HyperCellular	Tumor Rich	NA
GSE242352_GSM8513880_hires_image_q2.png	TCCGGTTCCGTTCTAG-1	TYT_35	1390	683.24	GSE242352	GSM8513880	hires	GSM8513880	TYT	Tumor	HyperCellular	Tumor Rich	NA
GSE242352_GSM8513880_hires_image_q2.png	TCCGTACTATCCTGCT-1	TYT_35	1610.4	293.98	GSE242352	GSM8513880	hires	GSM8513880	TYT	Tumor	HyperCellular	Tumor Rich	NA
GSE242352_GSM8513880_hires_image_q2.png	TCCGTGTCTTACATAA-1	TYT_35	933.63	829.14	GSE242352	GSM8513880	hires	GSM8513880	TYT	Tumor	HyperCellular	Tumor Rich	NA
GSE242352_GSM8513880_hires_image_q2.png	TCCGTGTTCTGTTCTG-1	TYT_35	843.04	1319.6	GSE242352	GSM8513880	hires	GSM8513880	TYT	Tumor	HyperCellular	Tumor Rich	NA
GSE242352_GSM8513880_hires_image_q2.png	TCCTACAAGCTCGAAC-1	TYT_35	1413.2	642.27	GSE242352	GSM8513880	hires	GSM8513880	TYT	Tumor	HyperCellular	Tumor Rich	NA
GSE242352_GSM8513880_hires_image_q2.png	TCCTACGTAAGCCAGA-1	TYT_35	1505.7	437.54	GSE242352	GSM8513880	hires	GSM8513880	TYT	Tumor	HyperCellular	Tumor Rich	NA
GSE242352_GSM8513880_hires_image_q2.png	TCCTAGGTATCTGATG-1	TYT_35	513.51	1158.4	GSE242352	GSM8513880	hires	GSM8513880	TYT	Tumor	HyperCellular	Tumor Rich	NA
GSE242352_GSM8513880_hires_image_q2.png	TCCTATCCTCGAATCA-1	TYT_35	1148.7	1439.9	GSE242352	GSM8513880	hires	GSM8513880	TYT	Tumor	HyperCellular	Tumor Rich	NA
GSE242352_GSM8513880_hires_image_q2.png	TCCTATCCTGTCAATA-1	TYT_35	1114	1501.4	GSE242352	GSM8513880	hires	GSM8513880	TYT	Tumor	HyperCellular	Tumor Rich	NA
GSE242352_GSM8513880_hires_image_q2.png	TCCTATGAGGATTGTT-1	TYT_35	605.46	872.09	GSE242352	GSM8513880	hires	GSM8513880	TYT	Tumor	HyperCellular	Tumor Rich	NA
GSE242352_GSM8513880_hires_image_q2.png	TCCTATTGACTGTTGA-1	TYT_35	442.41	1036.5	GSE242352	GSM8513880	hires	GSM8513880	TYT	Tumor	HyperCellular	Tumor Rich	NA
GSE242352_GSM8513880_hires_image_q2.png	TCCTCAATGAGGAACG-1	TYT_35	1144.1	746.04	GSE242352	GSM8513880	hires	GSM8513880	TYT	Tumor	HyperCellular	Tumor Rich	NA
GSE242352_GSM8513880_hires_image_q2.png	TCCTCACGTGTAGACG-1	TYT_35	1229.1	1174.1	GSE242352	GSM8513880	hires	GSM8513880	TYT	Tumor	HyperCellular	Tumor Rich	NA
GSE242352_GSM8513880_hires_image_q2.png	TCCTCAGTCGGATGCG-1	TYT_35	467.67	1322	GSE242352	GSM8513880	hires	GSM8513880	TYT	Tumor	HyperCellular	Tumor Rich	NA
GSE242352_GSM8513880_hires_image_q2.png	TCCTCATCGTGCTGGA-1	TYT_35	1333.7	1030.5	GSE242352	GSM8513880	hires	GSM8513880	TYT	Tumor	HyperCellular	Tumor Rich	NA
GSE242352_GSM8513880_hires_image_q2.png	TCCTGAAGCGTGCACT-1	TYT_35	677.19	1075.7	GSE242352	GSM8513880	hires	GSM8513880	TYT	Tumor	HyperCellular	Tumor Rich	NA
GSE242352_GSM8513880_hires_image_q2.png	TCCTGACACTTCACGG-1	TYT_35	1312.7	1398.1	GSE242352	GSM8513880	hires	GSM8513880	TYT	Tumor	HyperCellular	Tumor Rich	NA
GSE242352_GSM8513880_hires_image_q2.png	TCCTGACAGGCAGCAA-1	TYT_35	1363.3	193.64	GSE242352	GSM8513880	hires	GSM8513880	TYT	Tumor	HyperCellular	Tumor Rich	NA
GSE242352_GSM8513880_hires_image_q2.png	TCCTGATAAGTGCCGT-1	TYT_35	1323.3	1214.3	GSE242352	GSM8513880	hires	GSM8513880	TYT	Tumor	HyperCellular	Tumor Rich	NA
GSE242352_GSM8513880_hires_image_q2.png	TCCTGATCACCGGTCC-1	TYT_35	1789.4	762.19	GSE242352	GSM8513880	hires	GSM8513880	TYT	Tumor	HyperCellular	Tumor Rich	NA
GSE242352_GSM8513880_hires_image_q2.png	TCCTGCTACATGCAGA-1	TYT_35	1211.5	296.68	GSE242352	GSM8513880	hires	GSM8513880	TYT	Tumor	HyperCellular	Tumor Rich	NA
GSE242352_GSM8513880_hires_image_q2.png	TCCTGGTGGCAATAGC-1	TYT_35	899.07	931.38	GSE242352	GSM8513880	hires	GSM8513880	TYT	Tumor	HyperCellular	Tumor Rich	NA
GSE242352_GSM8513880_hires_image_q2.png	TCCTTCCAACCGCAAC-1	TYT_35	1184.1	1460.1	GSE242352	GSM8513880	hires	GSM8513880	TYT	Tumor	HyperCellular	Tumor Rich	NA
GSE242352_GSM8513880_hires_image_q2.png	TCCTTGAACAGGACCA-1	TYT_35	430.5	1016.1	GSE242352	GSM8513880	hires	GSM8513880	TYT	Tumor	HyperCellular	Tumor Rich	NA
GSE242352_GSM8513880_hires_image_q2.png	TCCTTGGCTCAAGAGT-1	TYT_35	559.89	1076.5	GSE242352	GSM8513880	hires	GSM8513880	TYT	Tumor	HyperCellular	Tumor Rich	NA
GSE242352_GSM8513880_hires_image_q2.png	TCGAATTAGTTACTCC-1	TYT_35	593.64	851.79	GSE242352	GSM8513880	hires	GSM8513880	TYT	Tumor	HyperCellular	Tumor Rich	NA
GSE242352_GSM8513880_hires_image_q2.png	TCGAATTGTACACTAT-1	TYT_35	524.88	1097.1	GSE242352	GSM8513880	hires	GSM8513880	TYT	Tumor	HyperCellular	Tumor Rich	NA
GSE242352_GSM8513880_hires_image_q2.png	TCGACCAATCCGGTTG-1	TYT_35	1659.6	661.04	GSE242352	GSM8513880	hires	GSM8513880	TYT	Tumor	HyperCellular	Tumor Rich	NA
GSE242352_GSM8513880_hires_image_q2.png	TCGACGAAGAGCAAGT-1	TYT_35	1381.2	1111.8	GSE242352	GSM8513880	hires	GSM8513880	TYT	Tumor	HyperCellular	Tumor Rich	NA
GSE242352_GSM8513880_hires_image_q2.png	TCGACTTATTAATCCT-1	TYT_35	1575.5	355.42	GSE242352	GSM8513880	hires	GSM8513880	TYT	Tumor	HyperCellular	Tumor Rich	NA
GSE242352_GSM8513880_hires_image_q2.png	TCGAGTGGTAGGTCAC-1	TYT_35	1273.6	806.41	GSE242352	GSM8513880	hires	GSM8513880	TYT	Tumor	HyperCellular	Tumor Rich	NA
GSE242352_GSM8513880_hires_image_q2.png	TCGATATTAGACATAC-1	TYT_35	631.08	1198.5	GSE242352	GSM8513880	hires	GSM8513880	TYT	Tumor	HyperCellular	Tumor Rich	NA
GSE242352_GSM8513880_hires_image_q2.png	TCGATATTGTCCTAAC-1	TYT_35	1611.7	498.08	GSE242352	GSM8513880	hires	GSM8513880	TYT	Tumor	HyperCellular	Tumor Rich	NA
GSE242352_GSM8513880_hires_image_q2.png	TCGATCCAACGTCCTT-1	TYT_35	1669.7	395.67	GSE242352	GSM8513880	hires	GSM8513880	TYT	Tumor	HyperCellular	Tumor Rich	NA
GSE242352_GSM8513880_hires_image_q2.png	TCGATCCAGTCTGTAG-1	TYT_35	1015.6	808.12	GSE242352	GSM8513880	hires	GSM8513880	TYT	Tumor	HyperCellular	Tumor Rich	NA
GSE242352_GSM8513880_hires_image_q2.png	TCGATCGCACCTAATC-1	TYT_35	1613.1	702.19	GSE242352	GSM8513880	hires	GSM8513880	TYT	Tumor	HyperCellular	Tumor Rich	NA
GSE242352_GSM8513880_hires_image_q2.png	TCGATCGTTGTCTGAA-1	TYT_35	1126.1	1562.6	GSE242352	GSM8513880	hires	GSM8513880	TYT	Tumor	HyperCellular	Tumor Rich	NA
GSE242352_GSM8513880_hires_image_q2.png	TCGCAATGATAGTTCA-1	TYT_35	1612.3	579.74	GSE242352	GSM8513880	hires	GSM8513880	TYT	Tumor	HyperCellular	Tumor Rich	NA
GSE242352_GSM8513880_hires_image_q2.png	TCGCACCTCATGTCAG-1	TYT_35	891.86	1604.9	GSE242352	GSM8513880	hires	GSM8513880	TYT	Tumor	HyperCellular	Tumor Rich	NA
GSE242352_GSM8513880_hires_image_q2.png	TCGCACTCTTGGACAG-1	TYT_35	866.77	1360.2	GSE242352	GSM8513880	hires	GSM8513880	TYT	Tumor	HyperCellular	Tumor Rich	NA
GSE242352_GSM8513880_hires_image_q2.png	TCGCACTGTACGGCGA-1	TYT_35	970	1012.6	GSE242352	GSM8513880	hires	GSM8513880	TYT	Tumor	HyperCellular	Tumor Rich	NA
GSE242352_GSM8513880_hires_image_q2.png	TCGCCAGGCATGCCTC-1	TYT_35	1469.6	294.97	GSE242352	GSM8513880	hires	GSM8513880	TYT	Tumor	HyperCellular	Tumor Rich	NA
GSE242352_GSM8513880_hires_image_q2.png	TCGCCGGAAGGCAGGA-1	TYT_35	1763.5	395.04	GSE242352	GSM8513880	hires	GSM8513880	TYT	Tumor	HyperCellular	Tumor Rich	NA
GSE242352_GSM8513880_hires_image_q2.png	TCGCCGTATCATGCTT-1	TYT_35	1318.7	520.46	GSE242352	GSM8513880	hires	GSM8513880	TYT	Tumor	HyperCellular	Tumor Rich	NA
GSE242352_GSM8513880_hires_image_q2.png	TCGCCTAGATAATTAA-1	TYT_35	760.75	1299.6	GSE242352	GSM8513880	hires	GSM8513880	TYT	Tumor	HyperCellular	Tumor Rich	NA
GSE242352_GSM8513880_hires_image_q2.png	TCGCCTATCGACTCCT-1	TYT_35	945.45	849.45	GSE242352	GSM8513880	hires	GSM8513880	TYT	Tumor	HyperCellular	Tumor Rich	NA
GSE242352_GSM8513880_hires_image_q2.png	TCGCCTGACGGCCACT-1	TYT_35	898.53	849.72	GSE242352	GSM8513880	hires	GSM8513880	TYT	Tumor	HyperCellular	Tumor Rich	NA
GSE242352_GSM8513880_hires_image_q2.png	TCGCCTGCGTGCGTGG-1	TYT_35	418.68	995.8	GSE242352	GSM8513880	hires	GSM8513880	TYT	Tumor	HyperCellular	Tumor Rich	NA
GSE242352_GSM8513880_hires_image_q2.png	TCGCGGTAGTATGATC-1	TYT_35	1055.5	1522.2	GSE242352	GSM8513880	hires	GSM8513880	TYT	Tumor	HyperCellular	Tumor Rich	NA
GSE242352_GSM8513880_hires_image_q2.png	TCGCGTTACGCAGAAT-1	TYT_35	1776.9	660.23	GSE242352	GSM8513880	hires	GSM8513880	TYT	Tumor	HyperCellular	Tumor Rich	NA
GSE242352_GSM8513880_hires_image_q2.png	TCGCTTGTTCCAGTTG-1	TYT_35	1259.6	459.64	GSE242352	GSM8513880	hires	GSM8513880	TYT	Tumor	HyperCellular	Tumor Rich	NA
GSE242352_GSM8513880_hires_image_q2.png	TCGGAATCAGCCTAAC-1	TYT_35	1066.8	1460.9	GSE242352	GSM8513880	hires	GSM8513880	TYT	Tumor	HyperCellular	Tumor Rich	NA
GSE242352_GSM8513880_hires_image_q2.png	TCGGACATTCTATGAG-1	TYT_35	711.48	932.64	GSE242352	GSM8513880	hires	GSM8513880	TYT	Tumor	HyperCellular	Tumor Rich	NA
GSE242352_GSM8513880_hires_image_q2.png	TCGGACGGCCGAGGAA-1	TYT_35	1224.3	439.43	GSE242352	GSM8513880	hires	GSM8513880	TYT	Tumor	HyperCellular	Tumor Rich	NA
GSE242352_GSM8513880_hires_image_q2.png	TCGGACGTTGCCTCAG-1	TYT_35	891.58	1564.1	GSE242352	GSM8513880	hires	GSM8513880	TYT	Tumor	HyperCellular	Tumor Rich	NA
GSE242352_GSM8513880_hires_image_q2.png	TCGGAGCGTTACCTCG-1	TYT_35	1260.1	541.21	GSE242352	GSM8513880	hires	GSM8513880	TYT	Tumor	HyperCellular	Tumor Rich	NA
GSE242352_GSM8513880_hires_image_q2.png	TCGGAGTTGTCTTGTT-1	TYT_35	761.02	1340.5	GSE242352	GSM8513880	hires	GSM8513880	TYT	Tumor	HyperCellular	Tumor Rich	NA
GSE242352_GSM8513880_hires_image_q2.png	TCGGCGACCTCGCTGA-1	TYT_35	1353.1	418.14	GSE242352	GSM8513880	hires	GSM8513880	TYT	Tumor	HyperCellular	Tumor Rich	NA
GSE242352_GSM8513880_hires_image_q2.png	TCGGCGCAGAATGTCT-1	TYT_35	1215.1	827.25	GSE242352	GSM8513880	hires	GSM8513880	TYT	Tumor	HyperCellular	Tumor Rich	NA
GSE242352_GSM8513880_hires_image_q2.png	TCGGCGCAGATAGATA-1	TYT_35	840.6	952.22	GSE242352	GSM8513880	hires	GSM8513880	TYT	Tumor	HyperCellular	Tumor Rich	NA
GSE242352_GSM8513880_hires_image_q2.png	TCGGCGGAACATACGC-1	TYT_35	1243.9	1643.4	GSE242352	GSM8513880	hires	GSM8513880	TYT	Tumor	HyperCellular	Tumor Rich	NA
GSE242352_GSM8513880_hires_image_q2.png	TCGGCGTAAGGCCTTA-1	TYT_35	1765.7	721.59	GSE242352	GSM8513880	hires	GSM8513880	TYT	Tumor	HyperCellular	Tumor Rich	NA
GSE242352_GSM8513880_hires_image_q2.png	TCGGTAATTACGTGGA-1	TYT_35	1507.9	764.09	GSE242352	GSM8513880	hires	GSM8513880	TYT	Tumor	HyperCellular	Tumor Rich	NA
GSE242352_GSM8513880_hires_image_q2.png	TCGGTAGGCATCACGC-1	TYT_35	1496.9	866.23	GSE242352	GSM8513880	hires	GSM8513880	TYT	Tumor	HyperCellular	Tumor Rich	NA
GSE242352_GSM8513880_hires_image_q2.png	TCGGTGTCAACAGGCA-1	TYT_35	1481.7	356.06	GSE242352	GSM8513880	hires	GSM8513880	TYT	Tumor	HyperCellular	Tumor Rich	NA
GSE242352_GSM8513880_hires_image_q2.png	TCGGTGTCTAACCAAG-1	TYT_35	1264.7	1235.1	GSE242352	GSM8513880	hires	GSM8513880	TYT	Tumor	HyperCellular	Tumor Rich	NA
GSE242352_GSM8513880_hires_image_q2.png	TCGTAAGGCGTTCAGG-1	TYT_35	950.06	1543.3	GSE242352	GSM8513880	hires	GSM8513880	TYT	Tumor	HyperCellular	Tumor Rich	NA
GSE242352_GSM8513880_hires_image_q2.png	TCGTATCAACAGCACC-1	TYT_35	1242.9	1480.2	GSE242352	GSM8513880	hires	GSM8513880	TYT	Tumor	HyperCellular	Tumor Rich	NA
GSE242352_GSM8513880_hires_image_q2.png	TCGTATCACGTTATGA-1	TYT_35	1018	1175.5	GSE242352	GSM8513880	hires	GSM8513880	TYT	Tumor	HyperCellular	Tumor Rich	NA
GSE242352_GSM8513880_hires_image_q2.png	TCGTATCCTGATGCAA-1	TYT_35	1055.8	1563	GSE242352	GSM8513880	hires	GSM8513880	TYT	Tumor	HyperCellular	Tumor Rich	NA
GSE242352_GSM8513880_hires_image_q2.png	TCGTATGCCGGACGTT-1	TYT_35	1377.9	622.06	GSE242352	GSM8513880	hires	GSM8513880	TYT	Tumor	HyperCellular	Tumor Rich	NA
GSE242352_GSM8513880_hires_image_q2.png	TCGTATGTCGTGCCTA-1	TYT_35	371.76	996.07	GSE242352	GSM8513880	hires	GSM8513880	TYT	Tumor	HyperCellular	Tumor Rich	NA
GSE242352_GSM8513880_hires_image_q2.png	TCGTCAAGCCTAATCT-1	TYT_35	1101.6	1399.4	GSE242352	GSM8513880	hires	GSM8513880	TYT	Tumor	HyperCellular	Tumor Rich	NA
GSE242352_GSM8513880_hires_image_q2.png	TCGTCAAGTCCAGGTT-1	TYT_35	1552.9	478.05	GSE242352	GSM8513880	hires	GSM8513880	TYT	Tumor	HyperCellular	Tumor Rich	NA
GSE242352_GSM8513880_hires_image_q2.png	TCGTCAGAACAGCCAG-1	TYT_35	383.31	975.59	GSE242352	GSM8513880	hires	GSM8513880	TYT	Tumor	HyperCellular	Tumor Rich	NA
GSE242352_GSM8513880_hires_image_q2.png	TCGTCCAGCATGGCTT-1	TYT_35	1074.6	869.03	GSE242352	GSM8513880	hires	GSM8513880	TYT	Tumor	HyperCellular	Tumor Rich	NA
GSE242352_GSM8513880_hires_image_q2.png	TCTAACCGTGCTAGCT-1	TYT_35	1648.6	763.18	GSE242352	GSM8513880	hires	GSM8513880	TYT	Tumor	HyperCellular	Tumor Rich	NA
GSE242352_GSM8513880_hires_image_q2.png	TCTAACTCTATGTTCT-1	TYT_35	1207.3	1419.2	GSE242352	GSM8513880	hires	GSM8513880	TYT	Tumor	HyperCellular	Tumor Rich	NA
GSE242352_GSM8513880_hires_image_q2.png	TCTACAACTGGAACTT-1	TYT_35	1579.9	1008.5	GSE242352	GSM8513880	hires	GSM8513880	TYT	Tumor	HyperCellular	Tumor Rich	NA
GSE242352_GSM8513880_hires_image_q2.png	TCTACACTAATTACTC-1	TYT_35	1155.2	643.99	GSE242352	GSM8513880	hires	GSM8513880	TYT	Tumor	HyperCellular	Tumor Rich	NA
GSE242352_GSM8513880_hires_image_q2.png	TCTACACTGAGCTTCT-1	TYT_35	1183.8	1419.3	GSE242352	GSM8513880	hires	GSM8513880	TYT	Tumor	HyperCellular	Tumor Rich	NA
GSE242352_GSM8513880_hires_image_q2.png	TCTACAGCACGTCCGA-1	TYT_35	641.37	973.88	GSE242352	GSM8513880	hires	GSM8513880	TYT	Tumor	HyperCellular	Tumor Rich	NA
GSE242352_GSM8513880_hires_image_q2.png	TCTACATGAACTATAC-1	TYT_35	618.18	1014.8	GSE242352	GSM8513880	hires	GSM8513880	TYT	Tumor	HyperCellular	Tumor Rich	NA
GSE242352_GSM8513880_hires_image_q2.png	TCTACATGTCCGACTT-1	TYT_35	1203	766.07	GSE242352	GSM8513880	hires	GSM8513880	TYT	Tumor	HyperCellular	Tumor Rich	NA
GSE242352_GSM8513880_hires_image_q2.png	TCTACTATGCTAGCTC-1	TYT_35	1636.8	742.79	GSE242352	GSM8513880	hires	GSM8513880	TYT	Tumor	HyperCellular	Tumor Rich	NA
GSE242352_GSM8513880_hires_image_q2.png	TCTACTCCGACTCGGC-1	TYT_35	1132.3	725.74	GSE242352	GSM8513880	hires	GSM8513880	TYT	Tumor	HyperCellular	Tumor Rich	NA
GSE242352_GSM8513880_hires_image_q2.png	TCTACTCGAGCAGAGG-1	TYT_35	1341.2	397.83	GSE242352	GSM8513880	hires	GSM8513880	TYT	Tumor	HyperCellular	Tumor Rich	NA
GSE242352_GSM8513880_hires_image_q2.png	TCTACTTAGGTTCTTA-1	TYT_35	795.04	1156.6	GSE242352	GSM8513880	hires	GSM8513880	TYT	Tumor	HyperCellular	Tumor Rich	NA
GSE242352_GSM8513880_hires_image_q2.png	TCTAGAATTGCGGTTG-1	TYT_35	1614.7	947.08	GSE242352	GSM8513880	hires	GSM8513880	TYT	Tumor	HyperCellular	Tumor Rich	NA
GSE242352_GSM8513880_hires_image_q2.png	TCTAGATAAGGTTAGC-1	TYT_35	1284.1	622.69	GSE242352	GSM8513880	hires	GSM8513880	TYT	Tumor	HyperCellular	Tumor Rich	NA
GSE242352_GSM8513880_hires_image_q2.png	TCTAGCGACACCGAGC-1	TYT_35	1317.6	357.14	GSE242352	GSM8513880	hires	GSM8513880	TYT	Tumor	HyperCellular	Tumor Rich	NA
GSE242352_GSM8513880_hires_image_q2.png	TCTAGGACTGCCACCG-1	TYT_35	1351.5	173.25	GSE242352	GSM8513880	hires	GSM8513880	TYT	Tumor	HyperCellular	Tumor Rich	NA
GSE242352_GSM8513880_hires_image_q2.png	TCTAGGCGGAAGGCAC-1	TYT_35	993.46	1012.4	GSE242352	GSM8513880	hires	GSM8513880	TYT	Tumor	HyperCellular	Tumor Rich	NA
GSE242352_GSM8513880_hires_image_q2.png	TCTATCCGTGTTGCCA-1	TYT_35	303.27	1282.3	GSE242352	GSM8513880	hires	GSM8513880	TYT	Tumor	HyperCellular	Tumor Rich	NA
GSE242352_GSM8513880_hires_image_q2.png	TCTATGATCGGTGCCT-1	TYT_35	1425.9	785.02	GSE242352	GSM8513880	hires	GSM8513880	TYT	Tumor	HyperCellular	Tumor Rich	NA
GSE242352_GSM8513880_hires_image_q2.png	TCTATTCTGCATTGGC-1	TYT_35	1275.3	1051.3	GSE242352	GSM8513880	hires	GSM8513880	TYT	Tumor	HyperCellular	Tumor Rich	NA
GSE242352_GSM8513880_hires_image_q2.png	TCTGAGTCAGATCTTG-1	TYT_35	817.41	993.19	GSE242352	GSM8513880	hires	GSM8513880	TYT	Tumor	HyperCellular	Tumor Rich	NA
GSE242352_GSM8513880_hires_image_q2.png	TCTGCAATTCACAAGA-1	TYT_35	922.26	890.41	GSE242352	GSM8513880	hires	GSM8513880	TYT	Tumor	HyperCellular	Tumor Rich	NA
GSE242352_GSM8513880_hires_image_q2.png	TCTGCCTGGATGTCAG-1	TYT_35	558.54	872.46	GSE242352	GSM8513880	hires	GSM8513880	TYT	Tumor	HyperCellular	Tumor Rich	NA
GSE242352_GSM8513880_hires_image_q2.png	TCTGCGCTTGCAGATA-1	TYT_35	879.94	1584.6	GSE242352	GSM8513880	hires	GSM8513880	TYT	Tumor	HyperCellular	Tumor Rich	NA
GSE242352_GSM8513880_hires_image_q2.png	TCTGCGTGCTATTCTA-1	TYT_35	1345.4	1010.1	GSE242352	GSM8513880	hires	GSM8513880	TYT	Tumor	HyperCellular	Tumor Rich	NA
GSE242352_GSM8513880_hires_image_q2.png	TCTGCGTGCTTCAGAC-1	TYT_35	1262	826.89	GSE242352	GSM8513880	hires	GSM8513880	TYT	Tumor	HyperCellular	Tumor Rich	NA
GSE242352_GSM8513880_hires_image_q2.png	TCTGCGTTAGATAGGT-1	TYT_35	667.81	1422.7	GSE242352	GSM8513880	hires	GSM8513880	TYT	Tumor	HyperCellular	Tumor Rich	NA
GSE242352_GSM8513880_hires_image_q2.png	TCTGGATATTAACCTA-1	TYT_35	959.8	1237.1	GSE242352	GSM8513880	hires	GSM8513880	TYT	Tumor	HyperCellular	Tumor Rich	NA
GSE242352_GSM8513880_hires_image_q2.png	TCTGGTAATCGTCCAA-1	TYT_35	1717.7	558.63	GSE242352	GSM8513880	hires	GSM8513880	TYT	Tumor	HyperCellular	Tumor Rich	NA
GSE242352_GSM8513880_hires_image_q2.png	TCTGGTCACTATCTGT-1	TYT_35	1740.3	436	GSE242352	GSM8513880	hires	GSM8513880	TYT	Tumor	HyperCellular	Tumor Rich	NA
GSE242352_GSM8513880_hires_image_q2.png	TCTGGTCCTCCACTGT-1	TYT_35	549.15	1219.4	GSE242352	GSM8513880	hires	GSM8513880	TYT	Tumor	HyperCellular	Tumor Rich	NA
GSE242352_GSM8513880_hires_image_q2.png	TCTGTACCTCACTCGC-1	TYT_35	821.47	1605.4	GSE242352	GSM8513880	hires	GSM8513880	TYT	Tumor	HyperCellular	Tumor Rich	NA
GSE242352_GSM8513880_hires_image_q2.png	TCTGTACGCTGTCCTC-1	TYT_35	1322.2	1051	GSE242352	GSM8513880	hires	GSM8513880	TYT	Tumor	HyperCellular	Tumor Rich	NA
GSE242352_GSM8513880_hires_image_q2.png	TCTTACCGCTCGTATG-1	TYT_35	1414.6	846.29	GSE242352	GSM8513880	hires	GSM8513880	TYT	Tumor	HyperCellular	Tumor Rich	NA
GSE242352_GSM8513880_hires_image_q2.png	TCTTACGAATCAGTGC-1	TYT_35	1042.8	1379.4	GSE242352	GSM8513880	hires	GSM8513880	TYT	Tumor	HyperCellular	Tumor Rich	NA
GSE242352_GSM8513880_hires_image_q2.png	TCTTACGAGGAATAAG-1	TYT_35	641.91	1055.5	GSE242352	GSM8513880	hires	GSM8513880	TYT	Tumor	HyperCellular	Tumor Rich	NA
GSE242352_GSM8513880_hires_image_q2.png	TCTTACGAGGCCGACA-1	TYT_35	867.58	1482.6	GSE242352	GSM8513880	hires	GSM8513880	TYT	Tumor	HyperCellular	Tumor Rich	NA
GSE242352_GSM8513880_hires_image_q2.png	TCTTACGGCCGCAACA-1	TYT_35	688.56	1014.4	GSE242352	GSM8513880	hires	GSM8513880	TYT	Tumor	HyperCellular	Tumor Rich	NA
GSE242352_GSM8513880_hires_image_q2.png	TCTTACTCTGTATGCG-1	TYT_35	957.63	910.62	GSE242352	GSM8513880	hires	GSM8513880	TYT	Tumor	HyperCellular	Tumor Rich	NA
GSE242352_GSM8513880_hires_image_q2.png	TCTTACTGAGACTAGT-1	TYT_35	1415.9	1050.4	GSE242352	GSM8513880	hires	GSM8513880	TYT	Tumor	HyperCellular	Tumor Rich	NA
GSE242352_GSM8513880_hires_image_q2.png	TCTTAGATGCCTCCGA-1	TYT_35	748.39	1197.7	GSE242352	GSM8513880	hires	GSM8513880	TYT	Tumor	HyperCellular	Tumor Rich	NA
GSE242352_GSM8513880_hires_image_q2.png	TCTTAGGCCTGGCGTA-1	TYT_35	1765.1	639.93	GSE242352	GSM8513880	hires	GSM8513880	TYT	Tumor	HyperCellular	Tumor Rich	NA
GSE242352_GSM8513880_hires_image_q2.png	TCTTAGTCGCGGCAGA-1	TYT_35	444.3	1322.2	GSE242352	GSM8513880	hires	GSM8513880	TYT	Tumor	HyperCellular	Tumor Rich	NA
GSE242352_GSM8513880_hires_image_q2.png	TCTTAGTCGTCTCGGC-1	TYT_35	1075.1	950.6	GSE242352	GSM8513880	hires	GSM8513880	TYT	Tumor	HyperCellular	Tumor Rich	NA
GSE242352_GSM8513880_hires_image_q2.png	TCTTAGTCTGCCATCA-1	TYT_35	326.19	1200.5	GSE242352	GSM8513880	hires	GSM8513880	TYT	Tumor	HyperCellular	Tumor Rich	NA
GSE242352_GSM8513880_hires_image_q2.png	TCTTCGAACAGCGTTA-1	TYT_35	1319.7	683.69	GSE242352	GSM8513880	hires	GSM8513880	TYT	Tumor	HyperCellular	Tumor Rich	NA
GSE242352_GSM8513880_hires_image_q2.png	TCTTCGCCATTCGAAT-1	TYT_35	1227.8	970	GSE242352	GSM8513880	hires	GSM8513880	TYT	Tumor	HyperCellular	Tumor Rich	NA
GSE242352_GSM8513880_hires_image_q2.png	TCTTCGTCAGACCAGG-1	TYT_35	1601.7	763.45	GSE242352	GSM8513880	hires	GSM8513880	TYT	Tumor	HyperCellular	Tumor Rich	NA
GSE242352_GSM8513880_hires_image_q2.png	TCTTGAGTCATTATAC-1	TYT_35	1392.7	1091.4	GSE242352	GSM8513880	hires	GSM8513880	TYT	Tumor	HyperCellular	Tumor Rich	NA
GSE242352_GSM8513880_hires_image_q2.png	TCTTGCACGTCTAATG-1	TYT_35	1200	317.17	GSE242352	GSM8513880	hires	GSM8513880	TYT	Tumor	HyperCellular	Tumor Rich	NA
GSE242352_GSM8513880_hires_image_q2.png	TCTTGCACTATTCAGA-1	TYT_35	923.89	1135.3	GSE242352	GSM8513880	hires	GSM8513880	TYT	Tumor	HyperCellular	Tumor Rich	NA
GSE242352_GSM8513880_hires_image_q2.png	TCTTGCAGACTGCGAG-1	TYT_35	456.39	1383.3	GSE242352	GSM8513880	hires	GSM8513880	TYT	Tumor	HyperCellular	Tumor Rich	NA
GSE242352_GSM8513880_hires_image_q2.png	TCTTGCCACGTTCACT-1	TYT_35	1541.6	539.32	GSE242352	GSM8513880	hires	GSM8513880	TYT	Tumor	HyperCellular	Tumor Rich	NA
GSE242352_GSM8513880_hires_image_q2.png	TCTTGCTGTCCTAGGC-1	TYT_35	1306.2	418.5	GSE242352	GSM8513880	hires	GSM8513880	TYT	Tumor	HyperCellular	Tumor Rich	NA
GSE242352_GSM8513880_hires_image_q2.png	TCTTGTTATTCTTGAT-1	TYT_35	1495.2	621.34	GSE242352	GSM8513880	hires	GSM8513880	TYT	Tumor	HyperCellular	Tumor Rich	NA
GSE242352_GSM8513880_hires_image_q2.png	TGAACGAATCTTAATT-1	TYT_35	1646.5	436.63	GSE242352	GSM8513880	hires	GSM8513880	TYT	Tumor	HyperCellular	Tumor Rich	NA
GSE242352_GSM8513880_hires_image_q2.png	TGAACGGATCTGGTAC-1	TYT_35	770.76	1034.2	GSE242352	GSM8513880	hires	GSM8513880	TYT	Tumor	HyperCellular	Tumor Rich	NA
GSE242352_GSM8513880_hires_image_q2.png	TGAACGGATTCAAGTT-1	TYT_35	1305.9	377.62	GSE242352	GSM8513880	hires	GSM8513880	TYT	Tumor	HyperCellular	Tumor Rich	NA
GSE242352_GSM8513880_hires_image_q2.png	TGAAGCACCGTCATGA-1	TYT_35	1097.5	787.19	GSE242352	GSM8513880	hires	GSM8513880	TYT	Tumor	HyperCellular	Tumor Rich	NA
GSE242352_GSM8513880_hires_image_q2.png	TGAAGTATGATCGTGC-1	TYT_35	1134.2	1011.4	GSE242352	GSM8513880	hires	GSM8513880	TYT	Tumor	HyperCellular	Tumor Rich	NA
GSE242352_GSM8513880_hires_image_q2.png	TGAATATGAGCCGGTG-1	TYT_35	857.03	1666.3	GSE242352	GSM8513880	hires	GSM8513880	TYT	Tumor	HyperCellular	Tumor Rich	NA
GSE242352_GSM8513880_hires_image_q2.png	TGAATGCGGTTATGGA-1	TYT_35	454.5	1097.6	GSE242352	GSM8513880	hires	GSM8513880	TYT	Tumor	HyperCellular	Tumor Rich	NA
GSE242352_GSM8513880_hires_image_q2.png	TGAATGTTGACATCGT-1	TYT_35	1393	1132.2	GSE242352	GSM8513880	hires	GSM8513880	TYT	Tumor	HyperCellular	Tumor Rich	NA
GSE242352_GSM8513880_hires_image_q2.png	TGAATTATGCCGCAGT-1	TYT_35	642.45	1137.2	GSE242352	GSM8513880	hires	GSM8513880	TYT	Tumor	HyperCellular	Tumor Rich	NA
GSE242352_GSM8513880_hires_image_q2.png	TGAATTCGTGGTATAA-1	TYT_35	1415.4	968.73	GSE242352	GSM8513880	hires	GSM8513880	TYT	Tumor	HyperCellular	Tumor Rich	NA
GSE242352_GSM8513880_hires_image_q2.png	TGACAGTACTATTCTA-1	TYT_35	1236.4	500.61	GSE242352	GSM8513880	hires	GSM8513880	TYT	Tumor	HyperCellular	Tumor Rich	NA
GSE242352_GSM8513880_hires_image_q2.png	TGACATTACAACGCCG-1	TYT_35	806.86	1176.9	GSE242352	GSM8513880	hires	GSM8513880	TYT	Tumor	HyperCellular	Tumor Rich	NA
GSE242352_GSM8513880_hires_image_q2.png	TGACCAACAGATAGGT-1	TYT_35	784.75	1381.1	GSE242352	GSM8513880	hires	GSM8513880	TYT	Tumor	HyperCellular	Tumor Rich	NA
GSE242352_GSM8513880_hires_image_q2.png	TGACCAACTTGGTCAA-1	TYT_35	1079.7	1644.5	GSE242352	GSM8513880	hires	GSM8513880	TYT	Tumor	HyperCellular	Tumor Rich	NA
GSE242352_GSM8513880_hires_image_q2.png	TGACCAAGCTGCACAT-1	TYT_35	1054.5	1358.9	GSE242352	GSM8513880	hires	GSM8513880	TYT	Tumor	HyperCellular	Tumor Rich	NA
GSE242352_GSM8513880_hires_image_q2.png	TGACCAAGTAAGGACC-1	TYT_35	1177.4	439.7	GSE242352	GSM8513880	hires	GSM8513880	TYT	Tumor	HyperCellular	Tumor Rich	NA
GSE242352_GSM8513880_hires_image_q2.png	TGACCAATCAGCCACG-1	TYT_35	1264.2	1153.4	GSE242352	GSM8513880	hires	GSM8513880	TYT	Tumor	HyperCellular	Tumor Rich	NA
GSE242352_GSM8513880_hires_image_q2.png	TGACCAGCACTCCAGC-1	TYT_35	1403	866.77	GSE242352	GSM8513880	hires	GSM8513880	TYT	Tumor	HyperCellular	Tumor Rich	NA
GSE242352_GSM8513880_hires_image_q2.png	TGACCAGGCTCATGCA-1	TYT_35	774.01	1524	GSE242352	GSM8513880	hires	GSM8513880	TYT	Tumor	HyperCellular	Tumor Rich	NA
GSE242352_GSM8513880_hires_image_q2.png	TGACCAGGTATGACCT-1	TYT_35	1288.7	1316.6	GSE242352	GSM8513880	hires	GSM8513880	TYT	Tumor	HyperCellular	Tumor Rich	NA
GSE242352_GSM8513880_hires_image_q2.png	TGACGCCTGCTTGTGA-1	TYT_35	1765.9	762.37	GSE242352	GSM8513880	hires	GSM8513880	TYT	Tumor	HyperCellular	Tumor Rich	NA
GSE242352_GSM8513880_hires_image_q2.png	TGACGCTCACCAAGCC-1	TYT_35	1019.6	1420.3	GSE242352	GSM8513880	hires	GSM8513880	TYT	Tumor	HyperCellular	Tumor Rich	NA
GSE242352_GSM8513880_hires_image_q2.png	TGACGCTCGCGGTAGT-1	TYT_35	583.35	1076.4	GSE242352	GSM8513880	hires	GSM8513880	TYT	Tumor	HyperCellular	Tumor Rich	NA
GSE242352_GSM8513880_hires_image_q2.png	TGACGCTGCGATAGTA-1	TYT_35	1405.7	1275	GSE242352	GSM8513880	hires	GSM8513880	TYT	Tumor	HyperCellular	Tumor Rich	NA
GSE242352_GSM8513880_hires_image_q2.png	TGACGCTTACTAGACA-1	TYT_35	549.97	1341.8	GSE242352	GSM8513880	hires	GSM8513880	TYT	Tumor	HyperCellular	Tumor Rich	NA
GSE242352_GSM8513880_hires_image_q2.png	TGACGGAGCGCTATAC-1	TYT_35	1532.4	927.14	GSE242352	GSM8513880	hires	GSM8513880	TYT	Tumor	HyperCellular	Tumor Rich	NA
GSE242352_GSM8513880_hires_image_q2.png	TGACTCCAAGTCTACC-1	TYT_35	1543	743.42	GSE242352	GSM8513880	hires	GSM8513880	TYT	Tumor	HyperCellular	Tumor Rich	NA
GSE242352_GSM8513880_hires_image_q2.png	TGACTTCGGCGTAACA-1	TYT_35	724.65	1157	GSE242352	GSM8513880	hires	GSM8513880	TYT	Tumor	HyperCellular	Tumor Rich	NA
GSE242352_GSM8513880_hires_image_q2.png	TGAGAACGAGTTCTGT-1	TYT_35	1729.5	578.93	GSE242352	GSM8513880	hires	GSM8513880	TYT	Tumor	HyperCellular	Tumor Rich	NA
GSE242352_GSM8513880_hires_image_q2.png	TGAGACAAGGACGACC-1	TYT_35	1343.4	724.38	GSE242352	GSM8513880	hires	GSM8513880	TYT	Tumor	HyperCellular	Tumor Rich	NA
GSE242352_GSM8513880_hires_image_q2.png	TGAGACAGAAGTGCTC-1	TYT_35	1228.1	1010.9	GSE242352	GSM8513880	hires	GSM8513880	TYT	Tumor	HyperCellular	Tumor Rich	NA
GSE242352_GSM8513880_hires_image_q2.png	TGAGACGTGAACGGTC-1	TYT_35	1764.3	517.48	GSE242352	GSM8513880	hires	GSM8513880	TYT	Tumor	HyperCellular	Tumor Rich	NA
GSE242352_GSM8513880_hires_image_q2.png	TGAGATGCTCTAATGA-1	TYT_35	749.74	1401.8	GSE242352	GSM8513880	hires	GSM8513880	TYT	Tumor	HyperCellular	Tumor Rich	NA
GSE242352_GSM8513880_hires_image_q2.png	TGAGGACCACTGTTAC-1	TYT_35	361.74	1261.4	GSE242352	GSM8513880	hires	GSM8513880	TYT	Tumor	HyperCellular	Tumor Rich	NA
GSE242352_GSM8513880_hires_image_q2.png	TGAGGTAGGACTACTG-1	TYT_35	1052.2	1032.4	GSE242352	GSM8513880	hires	GSM8513880	TYT	Tumor	HyperCellular	Tumor Rich	NA
GSE242352_GSM8513880_hires_image_q2.png	TGAGTATTCTAGGACT-1	TYT_35	1543.5	825.08	GSE242352	GSM8513880	hires	GSM8513880	TYT	Tumor	HyperCellular	Tumor Rich	NA
GSE242352_GSM8513880_hires_image_q2.png	TGAGTCGCCTCCGTCG-1	TYT_35	302.73	1200.6	GSE242352	GSM8513880	hires	GSM8513880	TYT	Tumor	HyperCellular	Tumor Rich	NA
GSE242352_GSM8513880_hires_image_q2.png	TGAGTGACCTACTCGT-1	TYT_35	630.27	1076	GSE242352	GSM8513880	hires	GSM8513880	TYT	Tumor	HyperCellular	Tumor Rich	NA
GSE242352_GSM8513880_hires_image_q2.png	TGAGTGAGATCGCTAA-1	TYT_35	1101	1317.8	GSE242352	GSM8513880	hires	GSM8513880	TYT	Tumor	HyperCellular	Tumor Rich	NA
GSE242352_GSM8513880_hires_image_q2.png	TGAGTGAGGCACGCCT-1	TYT_35	1496.6	825.35	GSE242352	GSM8513880	hires	GSM8513880	TYT	Tumor	HyperCellular	Tumor Rich	NA
GSE242352_GSM8513880_hires_image_q2.png	TGAGTGCAGAGGACCA-1	TYT_35	337.2	1098.4	GSE242352	GSM8513880	hires	GSM8513880	TYT	Tumor	HyperCellular	Tumor Rich	NA
GSE242352_GSM8513880_hires_image_q2.png	TGAGTTGTTAGCACCG-1	TYT_35	1647	518.29	GSE242352	GSM8513880	hires	GSM8513880	TYT	Tumor	HyperCellular	Tumor Rich	NA
GSE242352_GSM8513880_hires_image_q2.png	TGATAAGCAGTAAGAA-1	TYT_35	1508.4	845.75	GSE242352	GSM8513880	hires	GSM8513880	TYT	Tumor	HyperCellular	Tumor Rich	NA
GSE242352_GSM8513880_hires_image_q2.png	TGATCCGCACTCCTTA-1	TYT_35	523.8	933.9	GSE242352	GSM8513880	hires	GSM8513880	TYT	Tumor	HyperCellular	Tumor Rich	NA
GSE242352_GSM8513880_hires_image_q2.png	TGATCGGACCTGGATG-1	TYT_35	1190.8	704.98	GSE242352	GSM8513880	hires	GSM8513880	TYT	Tumor	HyperCellular	Tumor Rich	NA
GSE242352_GSM8513880_hires_image_q2.png	TGATGGAACTAACGAA-1	TYT_35	1435.3	437.99	GSE242352	GSM8513880	hires	GSM8513880	TYT	Tumor	HyperCellular	Tumor Rich	NA
GSE242352_GSM8513880_hires_image_q2.png	TGATGGTTCCACTGAT-1	TYT_35	1612.5	620.53	GSE242352	GSM8513880	hires	GSM8513880	TYT	Tumor	HyperCellular	Tumor Rich	NA
GSE242352_GSM8513880_hires_image_q2.png	TGATTAGAATGACATA-1	TYT_35	947.35	1135.1	GSE242352	GSM8513880	hires	GSM8513880	TYT	Tumor	HyperCellular	Tumor Rich	NA
GSE242352_GSM8513880_hires_image_q2.png	TGATTCAAGATCGAGC-1	TYT_35	514.86	1362.5	GSE242352	GSM8513880	hires	GSM8513880	TYT	Tumor	HyperCellular	Tumor Rich	NA
GSE242352_GSM8513880_hires_image_q2.png	TGATTCACATGCAGAA-1	TYT_35	1173.8	1684.6	GSE242352	GSM8513880	hires	GSM8513880	TYT	Tumor	HyperCellular	Tumor Rich	NA
GSE242352_GSM8513880_hires_image_q2.png	TGCAACAGTGAAGCTC-1	TYT_35	971.62	1257.5	GSE242352	GSM8513880	hires	GSM8513880	TYT	Tumor	HyperCellular	Tumor Rich	NA
GSE242352_GSM8513880_hires_image_q2.png	TGCAACGTTACCTGGT-1	TYT_35	1180.1	847.91	GSE242352	GSM8513880	hires	GSM8513880	TYT	Tumor	HyperCellular	Tumor Rich	NA
GSE242352_GSM8513880_hires_image_q2.png	TGCACCGGTCACCTCC-1	TYT_35	597.16	1382.4	GSE242352	GSM8513880	hires	GSM8513880	TYT	Tumor	HyperCellular	Tumor Rich	NA
GSE242352_GSM8513880_hires_image_q2.png	TGCACGAGTAGAGTTA-1	TYT_35	1195.7	1439.7	GSE242352	GSM8513880	hires	GSM8513880	TYT	Tumor	HyperCellular	Tumor Rich	NA
GSE242352_GSM8513880_hires_image_q2.png	TGCACGAGTGTCAGCC-1	TYT_35	1367.1	764.99	GSE242352	GSM8513880	hires	GSM8513880	TYT	Tumor	HyperCellular	Tumor Rich	NA
GSE242352_GSM8513880_hires_image_q2.png	TGCACGCTCCTATCCG-1	TYT_35	549.42	1260.3	GSE242352	GSM8513880	hires	GSM8513880	TYT	Tumor	HyperCellular	Tumor Rich	NA
GSE242352_GSM8513880_hires_image_q2.png	TGCACGGCTGAGACTT-1	TYT_35	699.84	953.12	GSE242352	GSM8513880	hires	GSM8513880	TYT	Tumor	HyperCellular	Tumor Rich	NA
GSE242352_GSM8513880_hires_image_q2.png	TGCACGGTAGACGGTA-1	TYT_35	1387.9	356.69	GSE242352	GSM8513880	hires	GSM8513880	TYT	Tumor	HyperCellular	Tumor Rich	NA
GSE242352_GSM8513880_hires_image_q2.png	TGCACGTAGTTCGAAG-1	TYT_35	1214.8	786.46	GSE242352	GSM8513880	hires	GSM8513880	TYT	Tumor	HyperCellular	Tumor Rich	NA
GSE242352_GSM8513880_hires_image_q2.png	TGCACGTGATTATCAA-1	TYT_35	1648.1	681.52	GSE242352	GSM8513880	hires	GSM8513880	TYT	Tumor	HyperCellular	Tumor Rich	NA
GSE242352_GSM8513880_hires_image_q2.png	TGCAGAATCGGAGGCT-1	TYT_35	1481.2	274.49	GSE242352	GSM8513880	hires	GSM8513880	TYT	Tumor	HyperCellular	Tumor Rich	NA
GSE242352_GSM8513880_hires_image_q2.png	TGCAGACAATACTGTT-1	TYT_35	1062.5	807.85	GSE242352	GSM8513880	hires	GSM8513880	TYT	Tumor	HyperCellular	Tumor Rich	NA
GSE242352_GSM8513880_hires_image_q2.png	TGCAGAGCCTTGCCGG-1	TYT_35	1234.5	214.84	GSE242352	GSM8513880	hires	GSM8513880	TYT	Tumor	HyperCellular	Tumor Rich	NA
GSE242352_GSM8513880_hires_image_q2.png	TGCAGAGGTCGTAATT-1	TYT_35	1566.7	784.12	GSE242352	GSM8513880	hires	GSM8513880	TYT	Tumor	HyperCellular	Tumor Rich	NA
GSE242352_GSM8513880_hires_image_q2.png	TGCAGTCGAGCACCAA-1	TYT_35	1225.1	561.88	GSE242352	GSM8513880	hires	GSM8513880	TYT	Tumor	HyperCellular	Tumor Rich	NA
GSE242352_GSM8513880_hires_image_q2.png	TGCAGTTATTCCACTC-1	TYT_35	1005.6	1073.5	GSE242352	GSM8513880	hires	GSM8513880	TYT	Tumor	HyperCellular	Tumor Rich	NA
GSE242352_GSM8513880_hires_image_q2.png	TGCATTAATGGCCACC-1	TYT_35	1369.8	1173.2	GSE242352	GSM8513880	hires	GSM8513880	TYT	Tumor	HyperCellular	Tumor Rich	NA
GSE242352_GSM8513880_hires_image_q2.png	TGCATTCACGTGTACT-1	TYT_35	1457.4	233.79	GSE242352	GSM8513880	hires	GSM8513880	TYT	Tumor	HyperCellular	Tumor Rich	NA
GSE242352_GSM8513880_hires_image_q2.png	TGCATTCGCCAGCGAT-1	TYT_35	490.59	1240.2	GSE242352	GSM8513880	hires	GSM8513880	TYT	Tumor	HyperCellular	Tumor Rich	NA
GSE242352_GSM8513880_hires_image_q2.png	TGCATTCGTCTACAGG-1	TYT_35	1788	558.18	GSE242352	GSM8513880	hires	GSM8513880	TYT	Tumor	HyperCellular	Tumor Rich	NA
GSE242352_GSM8513880_hires_image_q2.png	TGCATTGATAGACATA-1	TYT_35	880.76	1707	GSE242352	GSM8513880	hires	GSM8513880	TYT	Tumor	HyperCellular	Tumor Rich	NA
GSE242352_GSM8513880_hires_image_q2.png	TGCATTGCTGTCGGCG-1	TYT_35	1133.1	848.18	GSE242352	GSM8513880	hires	GSM8513880	TYT	Tumor	HyperCellular	Tumor Rich	NA
GSE242352_GSM8513880_hires_image_q2.png	TGCCAATCCATGTCTA-1	TYT_35	1030.2	1236.6	GSE242352	GSM8513880	hires	GSM8513880	TYT	Tumor	HyperCellular	Tumor Rich	NA
GSE242352_GSM8513880_hires_image_q2.png	TGCCACAATGCTACCG-1	TYT_35	537.51	1239.9	GSE242352	GSM8513880	hires	GSM8513880	TYT	Tumor	HyperCellular	Tumor Rich	NA
GSE242352_GSM8513880_hires_image_q2.png	TGCCACTCAACCGGCC-1	TYT_35	678.55	1279.8	GSE242352	GSM8513880	hires	GSM8513880	TYT	Tumor	HyperCellular	Tumor Rich	NA
GSE242352_GSM8513880_hires_image_q2.png	TGCCAGCTATTGTAGA-1	TYT_35	1473.1	825.53	GSE242352	GSM8513880	hires	GSM8513880	TYT	Tumor	HyperCellular	Tumor Rich	NA
GSE242352_GSM8513880_hires_image_q2.png	TGCCAGGATGAGGTTC-1	TYT_35	1416.2	1091.2	GSE242352	GSM8513880	hires	GSM8513880	TYT	Tumor	HyperCellular	Tumor Rich	NA
GSE242352_GSM8513880_hires_image_q2.png	TGCCAGTGATTCGTGC-1	TYT_35	875.34	890.68	GSE242352	GSM8513880	hires	GSM8513880	TYT	Tumor	HyperCellular	Tumor Rich	NA
GSE242352_GSM8513880_hires_image_q2.png	TGCCGAATCAAGCGTC-1	TYT_35	867.85	1523.4	GSE242352	GSM8513880	hires	GSM8513880	TYT	Tumor	HyperCellular	Tumor Rich	NA
GSE242352_GSM8513880_hires_image_q2.png	TGCCGACGATGAACTG-1	TYT_35	1411.1	315.72	GSE242352	GSM8513880	hires	GSM8513880	TYT	Tumor	HyperCellular	Tumor Rich	NA
GSE242352_GSM8513880_hires_image_q2.png	TGCCGGCATTATAGAT-1	TYT_35	1412.4	519.83	GSE242352	GSM8513880	hires	GSM8513880	TYT	Tumor	HyperCellular	Tumor Rich	NA
GSE242352_GSM8513880_hires_image_q2.png	TGCCTAAGTTAATTAT-1	TYT_35	1110.5	970.81	GSE242352	GSM8513880	hires	GSM8513880	TYT	Tumor	HyperCellular	Tumor Rich	NA
GSE242352_GSM8513880_hires_image_q2.png	TGCCTATCAATGCCAT-1	TYT_35	1556.4	1008.6	GSE242352	GSM8513880	hires	GSM8513880	TYT	Tumor	HyperCellular	Tumor Rich	NA
GSE242352_GSM8513880_hires_image_q2.png	TGCCTATCGGCTATGT-1	TYT_35	607.08	1117	GSE242352	GSM8513880	hires	GSM8513880	TYT	Tumor	HyperCellular	Tumor Rich	NA
GSE242352_GSM8513880_hires_image_q2.png	TGCGAATTCTCCGCAC-1	TYT_35	1345.1	969.27	GSE242352	GSM8513880	hires	GSM8513880	TYT	Tumor	HyperCellular	Tumor Rich	NA
GSE242352_GSM8513880_hires_image_q2.png	TGCGATCTTGCTCGAT-1	TYT_35	1517.9	498.71	GSE242352	GSM8513880	hires	GSM8513880	TYT	Tumor	HyperCellular	Tumor Rich	NA
GSE242352_GSM8513880_hires_image_q2.png	TGCGATTAGCTCCGCC-1	TYT_35	1533	1008.8	GSE242352	GSM8513880	hires	GSM8513880	TYT	Tumor	HyperCellular	Tumor Rich	NA
GSE242352_GSM8513880_hires_image_q2.png	TGCGCAATTGATCATA-1	TYT_35	1255.9	1663.7	GSE242352	GSM8513880	hires	GSM8513880	TYT	Tumor	HyperCellular	Tumor Rich	NA
GSE242352_GSM8513880_hires_image_q2.png	TGCGCCAGTAATGATC-1	TYT_35	349.65	1200.4	GSE242352	GSM8513880	hires	GSM8513880	TYT	Tumor	HyperCellular	Tumor Rich	NA
GSE242352_GSM8513880_hires_image_q2.png	TGCGCCGAACGGACTC-1	TYT_35	1484.4	764.27	GSE242352	GSM8513880	hires	GSM8513880	TYT	Tumor	HyperCellular	Tumor Rich	NA
GSE242352_GSM8513880_hires_image_q2.png	TGCGCCGATCGCGAAG-1	TYT_35	901.78	1339.5	GSE242352	GSM8513880	hires	GSM8513880	TYT	Tumor	HyperCellular	Tumor Rich	NA
GSE242352_GSM8513880_hires_image_q2.png	TGCGCTCATAGAACGA-1	TYT_35	1332.1	785.65	GSE242352	GSM8513880	hires	GSM8513880	TYT	Tumor	HyperCellular	Tumor Rich	NA
GSE242352_GSM8513880_hires_image_q2.png	TGCGGACCATGGTACC-1	TYT_35	1293.8	316.53	GSE242352	GSM8513880	hires	GSM8513880	TYT	Tumor	HyperCellular	Tumor Rich	NA
GSE242352_GSM8513880_hires_image_q2.png	TGCGGACGATACGGAC-1	TYT_35	1634.6	416.33	GSE242352	GSM8513880	hires	GSM8513880	TYT	Tumor	HyperCellular	Tumor Rich	NA
GSE242352_GSM8513880_hires_image_q2.png	TGCGGACTCACGTGAT-1	TYT_35	1122.9	1072.8	GSE242352	GSM8513880	hires	GSM8513880	TYT	Tumor	HyperCellular	Tumor Rich	NA
GSE242352_GSM8513880_hires_image_q2.png	TGCGGATCGGATCTTA-1	TYT_35	546.99	892.94	GSE242352	GSM8513880	hires	GSM8513880	TYT	Tumor	HyperCellular	Tumor Rich	NA
GSE242352_GSM8513880_hires_image_q2.png	TGCGTATCTTGTACCG-1	TYT_35	559.62	1035.7	GSE242352	GSM8513880	hires	GSM8513880	TYT	Tumor	HyperCellular	Tumor Rich	NA
GSE242352_GSM8513880_hires_image_q2.png	TGCGTCTGGATCGGAT-1	TYT_35	466.59	1158.8	GSE242352	GSM8513880	hires	GSM8513880	TYT	Tumor	HyperCellular	Tumor Rich	NA
GSE242352_GSM8513880_hires_image_q2.png	TGCGTTATGTTCCGGA-1	TYT_35	1274.7	969.73	GSE242352	GSM8513880	hires	GSM8513880	TYT	Tumor	HyperCellular	Tumor Rich	NA
GSE242352_GSM8513880_hires_image_q2.png	TGCGTTATTGTTGCGA-1	TYT_35	1421.9	172.79	GSE242352	GSM8513880	hires	GSM8513880	TYT	Tumor	HyperCellular	Tumor Rich	NA
GSE242352_GSM8513880_hires_image_q2.png	TGCTACGCTGCGTGGA-1	TYT_35	1067.6	1583.3	GSE242352	GSM8513880	hires	GSM8513880	TYT	Tumor	HyperCellular	Tumor Rich	NA
GSE242352_GSM8513880_hires_image_q2.png	TGCTACTTGTGGCTGG-1	TYT_35	759.12	1054.7	GSE242352	GSM8513880	hires	GSM8513880	TYT	Tumor	HyperCellular	Tumor Rich	NA
GSE242352_GSM8513880_hires_image_q2.png	TGCTATAATGTCGCTG-1	TYT_35	1423.8	458.47	GSE242352	GSM8513880	hires	GSM8513880	TYT	Tumor	HyperCellular	Tumor Rich	NA
GSE242352_GSM8513880_hires_image_q2.png	TGCTATCCATGTAATA-1	TYT_35	1181.4	1051.9	GSE242352	GSM8513880	hires	GSM8513880	TYT	Tumor	HyperCellular	Tumor Rich	NA
GSE242352_GSM8513880_hires_image_q2.png	TGCTATCCTAAGACGA-1	TYT_35	1067.4	1542.5	GSE242352	GSM8513880	hires	GSM8513880	TYT	Tumor	HyperCellular	Tumor Rich	NA
GSE242352_GSM8513880_hires_image_q2.png	TGCTATGGTTGCGACA-1	TYT_35	1324.6	1418.4	GSE242352	GSM8513880	hires	GSM8513880	TYT	Tumor	HyperCellular	Tumor Rich	NA
GSE242352_GSM8513880_hires_image_q2.png	TGCTATTGCGGCGTGG-1	TYT_35	454.77	1138.4	GSE242352	GSM8513880	hires	GSM8513880	TYT	Tumor	HyperCellular	Tumor Rich	NA
GSE242352_GSM8513880_hires_image_q2.png	TGCTATTGGTAAGTTC-1	TYT_35	1776.7	619.44	GSE242352	GSM8513880	hires	GSM8513880	TYT	Tumor	HyperCellular	Tumor Rich	NA
GSE242352_GSM8513880_hires_image_q2.png	TGCTCAGATTGGTAGC-1	TYT_35	1494.2	458.02	GSE242352	GSM8513880	hires	GSM8513880	TYT	Tumor	HyperCellular	Tumor Rich	NA
GSE242352_GSM8513880_hires_image_q2.png	TGCTGTATTAGCGGTC-1	TYT_35	1434.8	356.42	GSE242352	GSM8513880	hires	GSM8513880	TYT	Tumor	HyperCellular	Tumor Rich	NA
GSE242352_GSM8513880_hires_image_q2.png	TGCTGTCAGAACGAAG-1	TYT_35	853.24	1095	GSE242352	GSM8513880	hires	GSM8513880	TYT	Tumor	HyperCellular	Tumor Rich	NA
GSE242352_GSM8513880_hires_image_q2.png	TGCTTAGCTCCTGGCT-1	TYT_35	842.77	1278.7	GSE242352	GSM8513880	hires	GSM8513880	TYT	Tumor	HyperCellular	Tumor Rich	NA
GSE242352_GSM8513880_hires_image_q2.png	TGCTTATGAATAAGCA-1	TYT_35	1625.7	844.93	GSE242352	GSM8513880	hires	GSM8513880	TYT	Tumor	HyperCellular	Tumor Rich	NA
GSE242352_GSM8513880_hires_image_q2.png	TGCTTATGACGCTGGC-1	TYT_35	1320.3	765.35	GSE242352	GSM8513880	hires	GSM8513880	TYT	Tumor	HyperCellular	Tumor Rich	NA
GSE242352_GSM8513880_hires_image_q2.png	TGGAAGACGTGAGTAG-1	TYT_35	432.66	1342.7	GSE242352	GSM8513880	hires	GSM8513880	TYT	Tumor	HyperCellular	Tumor Rich	NA
GSE242352_GSM8513880_hires_image_q2.png	TGGAAGACTAGTCTTG-1	TYT_35	1458.8	437.9	GSE242352	GSM8513880	hires	GSM8513880	TYT	Tumor	HyperCellular	Tumor Rich	NA
GSE242352_GSM8513880_hires_image_q2.png	TGGAAGCCATAACAGT-1	TYT_35	608.98	1402.7	GSE242352	GSM8513880	hires	GSM8513880	TYT	Tumor	HyperCellular	Tumor Rich	NA
GSE242352_GSM8513880_hires_image_q2.png	TGGAAGCTCCATCGAC-1	TYT_35	465.78	1036.3	GSE242352	GSM8513880	hires	GSM8513880	TYT	Tumor	HyperCellular	Tumor Rich	NA
GSE242352_GSM8513880_hires_image_q2.png	TGGAAGGTTCGCTTGC-1	TYT_35	1564.8	498.35	GSE242352	GSM8513880	hires	GSM8513880	TYT	Tumor	HyperCellular	Tumor Rich	NA
GSE242352_GSM8513880_hires_image_q2.png	TGGAAGTCCGCAGTCT-1	TYT_35	1739.8	354.34	GSE242352	GSM8513880	hires	GSM8513880	TYT	Tumor	HyperCellular	Tumor Rich	NA
GSE242352_GSM8513880_hires_image_q2.png	TGGAAGTCTGGACTAA-1	TYT_35	1586.9	294.16	GSE242352	GSM8513880	hires	GSM8513880	TYT	Tumor	HyperCellular	Tumor Rich	NA
GSE242352_GSM8513880_hires_image_q2.png	TGGACGCCTGCGACCG-1	TYT_35	935.8	1155.6	GSE242352	GSM8513880	hires	GSM8513880	TYT	Tumor	HyperCellular	Tumor Rich	NA
GSE242352_GSM8513880_hires_image_q2.png	TGGACTGAGTACCTAG-1	TYT_35	652.92	953.39	GSE242352	GSM8513880	hires	GSM8513880	TYT	Tumor	HyperCellular	Tumor Rich	NA
GSE242352_GSM8513880_hires_image_q2.png	TGGAGTGAACGCGGTC-1	TYT_35	525.42	1178.8	GSE242352	GSM8513880	hires	GSM8513880	TYT	Tumor	HyperCellular	Tumor Rich	NA
GSE242352_GSM8513880_hires_image_q2.png	TGGAGTGATGGCTCTT-1	TYT_35	571.26	1015.2	GSE242352	GSM8513880	hires	GSM8513880	TYT	Tumor	HyperCellular	Tumor Rich	NA
GSE242352_GSM8513880_hires_image_q2.png	TGGAGTTGAGTCGACA-1	TYT_35	1266.9	1561.6	GSE242352	GSM8513880	hires	GSM8513880	TYT	Tumor	HyperCellular	Tumor Rich	NA
GSE242352_GSM8513880_hires_image_q2.png	TGGAGTTGGTGAATCA-1	TYT_35	1588.3	498.26	GSE242352	GSM8513880	hires	GSM8513880	TYT	Tumor	HyperCellular	Tumor Rich	NA
GSE242352_GSM8513880_hires_image_q2.png	TGGATCATTGTAACGG-1	TYT_35	781.5	891.31	GSE242352	GSM8513880	hires	GSM8513880	TYT	Tumor	HyperCellular	Tumor Rich	NA
GSE242352_GSM8513880_hires_image_q2.png	TGGATTAGTACATTGC-1	TYT_35	1220.5	1643.6	GSE242352	GSM8513880	hires	GSM8513880	TYT	Tumor	HyperCellular	Tumor Rich	NA
