## Supplementary Table 2 for "Conserved principles of spatial biology define tumor heterogeneity and response to immunotherapy" (part 78 of 99)

Supplementary Table 2. Pathologist annotation of pan-tumor H&E image data
GSE242352_GSM8513880_hires_image_q2.png	TGGCAAGCGACACTTA-1	TYT_35	488.43	913.69	GSE242352	GSM8513880	hires	GSM8513880	TYT	Tumor	HyperCellular	Tumor Rich	NA
GSE242352_GSM8513880_hires_image_q2.png	TGGCATCGATCAATTG-1	TYT_35	562.06	1403	GSE242352	GSM8513880	hires	GSM8513880	TYT	Tumor	HyperCellular	Tumor Rich	NA
GSE242352_GSM8513880_hires_image_q2.png	TGGCATGCGTTCACGC-1	TYT_35	726.01	1361.1	GSE242352	GSM8513880	hires	GSM8513880	TYT	Tumor	HyperCellular	Tumor Rich	NA
GSE242352_GSM8513880_hires_image_q2.png	TGGCATGTTCGAACAG-1	TYT_35	455.31	1220	GSE242352	GSM8513880	hires	GSM8513880	TYT	Tumor	HyperCellular	Tumor Rich	NA
GSE242352_GSM8513880_hires_image_q2.png	TGGCCAACATTCTGAG-1	TYT_35	960.34	1318.7	GSE242352	GSM8513880	hires	GSM8513880	TYT	Tumor	HyperCellular	Tumor Rich	NA
GSE242352_GSM8513880_hires_image_q2.png	TGGCCACTCCGCGGAC-1	TYT_35	1495.5	662.12	GSE242352	GSM8513880	hires	GSM8513880	TYT	Tumor	HyperCellular	Tumor Rich	NA
GSE242352_GSM8513880_hires_image_q2.png	TGGCCACTCCTGAGTG-1	TYT_35	1412.1	478.95	GSE242352	GSM8513880	hires	GSM8513880	TYT	Tumor	HyperCellular	Tumor Rich	NA
GSE242352_GSM8513880_hires_image_q2.png	TGGCCAGATCCGGACA-1	TYT_35	1191.1	745.77	GSE242352	GSM8513880	hires	GSM8513880	TYT	Tumor	HyperCellular	Tumor Rich	NA
GSE242352_GSM8513880_hires_image_q2.png	TGGCCTGACATACTCA-1	TYT_35	1016.4	930.57	GSE242352	GSM8513880	hires	GSM8513880	TYT	Tumor	HyperCellular	Tumor Rich	NA
GSE242352_GSM8513880_hires_image_q2.png	TGGCGACACTCGCATC-1	TYT_35	1127.2	1725.8	GSE242352	GSM8513880	hires	GSM8513880	TYT	Tumor	HyperCellular	Tumor Rich	NA
GSE242352_GSM8513880_hires_image_q2.png	TGGCGACACTGCCGGA-1	TYT_35	1042.3	1297.8	GSE242352	GSM8513880	hires	GSM8513880	TYT	Tumor	HyperCellular	Tumor Rich	NA
GSE242352_GSM8513880_hires_image_q2.png	TGGCGACAGCACGGCC-1	TYT_35	1541.3	498.53	GSE242352	GSM8513880	hires	GSM8513880	TYT	Tumor	HyperCellular	Tumor Rich	NA
GSE242352_GSM8513880_hires_image_q2.png	TGGCGACATACGCTCA-1	TYT_35	1751.6	374.73	GSE242352	GSM8513880	hires	GSM8513880	TYT	Tumor	HyperCellular	Tumor Rich	NA
GSE242352_GSM8513880_hires_image_q2.png	TGGCGAGCTCCACGTG-1	TYT_35	1044.2	1583.5	GSE242352	GSM8513880	hires	GSM8513880	TYT	Tumor	HyperCellular	Tumor Rich	NA
GSE242352_GSM8513880_hires_image_q2.png	TGGCTCCGCATCAGAT-1	TYT_35	1194	1194.8	GSE242352	GSM8513880	hires	GSM8513880	TYT	Tumor	HyperCellular	Tumor Rich	NA
GSE242352_GSM8513880_hires_image_q2.png	TGGTACCAGATTGTTA-1	TYT_35	973.25	1502.4	GSE242352	GSM8513880	hires	GSM8513880	TYT	Tumor	HyperCellular	Tumor Rich	NA
GSE242352_GSM8513880_hires_image_q2.png	TGGTACGGACGTAGTT-1	TYT_35	1263.9	1112.7	GSE242352	GSM8513880	hires	GSM8513880	TYT	Tumor	HyperCellular	Tumor Rich	NA
GSE242352_GSM8513880_hires_image_q2.png	TGGTACGGTCGGCGAA-1	TYT_35	819.58	1319.6	GSE242352	GSM8513880	hires	GSM8513880	TYT	Tumor	HyperCellular	Tumor Rich	NA
GSE242352_GSM8513880_hires_image_q2.png	TGGTACTGACCGCTGC-1	TYT_35	1199.5	235.51	GSE242352	GSM8513880	hires	GSM8513880	TYT	Tumor	HyperCellular	Tumor Rich	NA
GSE242352_GSM8513880_hires_image_q2.png	TGGTACTGGTATCTTG-1	TYT_35	749.47	1361	GSE242352	GSM8513880	hires	GSM8513880	TYT	Tumor	HyperCellular	Tumor Rich	NA
GSE242352_GSM8513880_hires_image_q2.png	TGGTAGACGTATTAAT-1	TYT_35	1021	1624.5	GSE242352	GSM8513880	hires	GSM8513880	TYT	Tumor	HyperCellular	Tumor Rich	NA
GSE242352_GSM8513880_hires_image_q2.png	TGGTAGCATCAAGTCT-1	TYT_35	1063.8	1012	GSE242352	GSM8513880	hires	GSM8513880	TYT	Tumor	HyperCellular	Tumor Rich	NA
GSE242352_GSM8513880_hires_image_q2.png	TGGTATTCCTAGTCCA-1	TYT_35	958.18	992.19	GSE242352	GSM8513880	hires	GSM8513880	TYT	Tumor	HyperCellular	Tumor Rich	NA
GSE242352_GSM8513880_hires_image_q2.png	TGGTCGAGATCTGTAA-1	TYT_35	1328.3	214.21	GSE242352	GSM8513880	hires	GSM8513880	TYT	Tumor	HyperCellular	Tumor Rich	NA
GSE242352_GSM8513880_hires_image_q2.png	TGGTCGCCGGCTTACT-1	TYT_35	1097.8	828.06	GSE242352	GSM8513880	hires	GSM8513880	TYT	Tumor	HyperCellular	Tumor Rich	NA
GSE242352_GSM8513880_hires_image_q2.png	TGGTGCACGACCTTAG-1	TYT_35	806.04	1054.5	GSE242352	GSM8513880	hires	GSM8513880	TYT	Tumor	HyperCellular	Tumor Rich	NA
GSE242352_GSM8513880_hires_image_q2.png	TGGTGCAGTACCATGC-1	TYT_35	1553.7	600.5	GSE242352	GSM8513880	hires	GSM8513880	TYT	Tumor	HyperCellular	Tumor Rich	NA
GSE242352_GSM8513880_hires_image_q2.png	TGGTGCATTGTAATCC-1	TYT_35	359.85	975.77	GSE242352	GSM8513880	hires	GSM8513880	TYT	Tumor	HyperCellular	Tumor Rich	NA
GSE242352_GSM8513880_hires_image_q2.png	TGGTGCCGCTGCAACA-1	TYT_35	396.3	1159.2	GSE242352	GSM8513880	hires	GSM8513880	TYT	Tumor	HyperCellular	Tumor Rich	NA
GSE242352_GSM8513880_hires_image_q2.png	TGGTGCCTAGCACGGC-1	TYT_35	1438	846.2	GSE242352	GSM8513880	hires	GSM8513880	TYT	Tumor	HyperCellular	Tumor Rich	NA
GSE242352_GSM8513880_hires_image_q2.png	TGGTTGAACACGCCAA-1	TYT_35	923.35	1053.6	GSE242352	GSM8513880	hires	GSM8513880	TYT	Tumor	HyperCellular	Tumor Rich	NA
GSE242352_GSM8513880_hires_image_q2.png	TGGTTGCCTCCGGCTT-1	TYT_35	947.62	1176	GSE242352	GSM8513880	hires	GSM8513880	TYT	Tumor	HyperCellular	Tumor Rich	NA
GSE242352_GSM8513880_hires_image_q2.png	TGTAAGATCTTCACAT-1	TYT_35	1251	929.03	GSE242352	GSM8513880	hires	GSM8513880	TYT	Tumor	HyperCellular	Tumor Rich	NA
GSE242352_GSM8513880_hires_image_q2.png	TGTAAGGTGAGCGACC-1	TYT_35	1085.7	766.88	GSE242352	GSM8513880	hires	GSM8513880	TYT	Tumor	HyperCellular	Tumor Rich	NA
GSE242352_GSM8513880_hires_image_q2.png	TGTAATCATATGAGAC-1	TYT_35	769.95	911.8	GSE242352	GSM8513880	hires	GSM8513880	TYT	Tumor	HyperCellular	Tumor Rich	NA
GSE242352_GSM8513880_hires_image_q2.png	TGTAATGCACTACGAG-1	TYT_35	1341.5	438.62	GSE242352	GSM8513880	hires	GSM8513880	TYT	Tumor	HyperCellular	Tumor Rich	NA
GSE242352_GSM8513880_hires_image_q2.png	TGTACCAATATTAGTC-1	TYT_35	1399	254.63	GSE242352	GSM8513880	hires	GSM8513880	TYT	Tumor	HyperCellular	Tumor Rich	NA
GSE242352_GSM8513880_hires_image_q2.png	TGTACCACATACTGGT-1	TYT_35	1626.3	926.59	GSE242352	GSM8513880	hires	GSM8513880	TYT	Tumor	HyperCellular	Tumor Rich	NA
GSE242352_GSM8513880_hires_image_q2.png	TGTAGGTCACTACATG-1	TYT_35	1497.4	947.8	GSE242352	GSM8513880	hires	GSM8513880	TYT	Tumor	HyperCellular	Tumor Rich	NA
GSE242352_GSM8513880_hires_image_q2.png	TGTAGGTTCTGGCTTA-1	TYT_35	807.67	1299.3	GSE242352	GSM8513880	hires	GSM8513880	TYT	Tumor	HyperCellular	Tumor Rich	NA
GSE242352_GSM8513880_hires_image_q2.png	TGTATCACGGTGGAAC-1	TYT_35	1505.2	355.97	GSE242352	GSM8513880	hires	GSM8513880	TYT	Tumor	HyperCellular	Tumor Rich	NA
GSE242352_GSM8513880_hires_image_q2.png	TGTATCGGCGGTCGCA-1	TYT_35	455.85	1301.7	GSE242352	GSM8513880	hires	GSM8513880	TYT	Tumor	HyperCellular	Tumor Rich	NA
GSE242352_GSM8513880_hires_image_q2.png	TGTATGCAGGATTCAC-1	TYT_35	1469.1	213.31	GSE242352	GSM8513880	hires	GSM8513880	TYT	Tumor	HyperCellular	Tumor Rich	NA
GSE242352_GSM8513880_hires_image_q2.png	TGTATGCCTATCTTAT-1	TYT_35	1540	294.43	GSE242352	GSM8513880	hires	GSM8513880	TYT	Tumor	HyperCellular	Tumor Rich	NA
GSE242352_GSM8513880_hires_image_q2.png	TGTATGCTCGCCTAGT-1	TYT_35	1552.4	396.39	GSE242352	GSM8513880	hires	GSM8513880	TYT	Tumor	HyperCellular	Tumor Rich	NA
GSE242352_GSM8513880_hires_image_q2.png	TGTCAACTCATCAACG-1	TYT_35	913.15	1278.2	GSE242352	GSM8513880	hires	GSM8513880	TYT	Tumor	HyperCellular	Tumor Rich	NA
GSE242352_GSM8513880_hires_image_q2.png	TGTCAAGCGGATCGGT-1	TYT_35	1483.6	641.82	GSE242352	GSM8513880	hires	GSM8513880	TYT	Tumor	HyperCellular	Tumor Rich	NA
GSE242352_GSM8513880_hires_image_q2.png	TGTCAGAAGTTGTAAC-1	TYT_35	817.96	1074.8	GSE242352	GSM8513880	hires	GSM8513880	TYT	Tumor	HyperCellular	Tumor Rich	NA
GSE242352_GSM8513880_hires_image_q2.png	TGTCATGCATGAGCAC-1	TYT_35	1568.3	1029	GSE242352	GSM8513880	hires	GSM8513880	TYT	Tumor	HyperCellular	Tumor Rich	NA
GSE242352_GSM8513880_hires_image_q2.png	TGTCCATGTATGGAAT-1	TYT_35	1440.2	1172.7	GSE242352	GSM8513880	hires	GSM8513880	TYT	Tumor	HyperCellular	Tumor Rich	NA
GSE242352_GSM8513880_hires_image_q2.png	TGTCCTCAACGTTCTA-1	TYT_35	715	1463.2	GSE242352	GSM8513880	hires	GSM8513880	TYT	Tumor	HyperCellular	Tumor Rich	NA
GSE242352_GSM8513880_hires_image_q2.png	TGTCGAGTGCGTTAGC-1	TYT_35	655.63	1361.6	GSE242352	GSM8513880	hires	GSM8513880	TYT	Tumor	HyperCellular	Tumor Rich	NA
GSE242352_GSM8513880_hires_image_q2.png	TGTCTAAGCAGACGTA-1	TYT_35	1031.8	1481.5	GSE242352	GSM8513880	hires	GSM8513880	TYT	Tumor	HyperCellular	Tumor Rich	NA
GSE242352_GSM8513880_hires_image_q2.png	TGTCTGTAAGCGAACT-1	TYT_35	1195.1	1358	GSE242352	GSM8513880	hires	GSM8513880	TYT	Tumor	HyperCellular	Tumor Rich	NA
GSE242352_GSM8513880_hires_image_q2.png	TGTCTTGCGACTAATT-1	TYT_35	887.8	992.65	GSE242352	GSM8513880	hires	GSM8513880	TYT	Tumor	HyperCellular	Tumor Rich	NA
GSE242352_GSM8513880_hires_image_q2.png	TGTCTTGGAATTGGCA-1	TYT_35	828.42	891.04	GSE242352	GSM8513880	hires	GSM8513880	TYT	Tumor	HyperCellular	Tumor Rich	NA
GSE242352_GSM8513880_hires_image_q2.png	TGTTAAGGAAGTCTTA-1	TYT_35	1424.9	621.79	GSE242352	GSM8513880	hires	GSM8513880	TYT	Tumor	HyperCellular	Tumor Rich	NA
GSE242352_GSM8513880_hires_image_q2.png	TGTTCACTGTCTTCCT-1	TYT_35	455.58	1260.8	GSE242352	GSM8513880	hires	GSM8513880	TYT	Tumor	HyperCellular	Tumor Rich	NA
GSE242352_GSM8513880_hires_image_q2.png	TGTTCAGAACGGTGTA-1	TYT_35	816.33	829.87	GSE242352	GSM8513880	hires	GSM8513880	TYT	Tumor	HyperCellular	Tumor Rich	NA
GSE242352_GSM8513880_hires_image_q2.png	TGTTCAGATAACGGTC-1	TYT_35	1704.4	334.22	GSE242352	GSM8513880	hires	GSM8513880	TYT	Tumor	HyperCellular	Tumor Rich	NA
GSE242352_GSM8513880_hires_image_q2.png	TGTTCATTGGTCCAAG-1	TYT_35	1459.9	601.13	GSE242352	GSM8513880	hires	GSM8513880	TYT	Tumor	HyperCellular	Tumor Rich	NA
GSE242352_GSM8513880_hires_image_q2.png	TGTTCCTCACATTAAT-1	TYT_35	1474.2	988.77	GSE242352	GSM8513880	hires	GSM8513880	TYT	Tumor	HyperCellular	Tumor Rich	NA
GSE242352_GSM8513880_hires_image_q2.png	TGTTCTGCTCTGTCGT-1	TYT_35	758.31	932.28	GSE242352	GSM8513880	hires	GSM8513880	TYT	Tumor	HyperCellular	Tumor Rich	NA
GSE242352_GSM8513880_hires_image_q2.png	TGTTGGAACCTTCCGC-1	TYT_35	712.02	1014.3	GSE242352	GSM8513880	hires	GSM8513880	TYT	Tumor	HyperCellular	Tumor Rich	NA
GSE242352_GSM8513880_hires_image_q2.png	TGTTGGATGGACTTCT-1	TYT_35	926.05	1461.9	GSE242352	GSM8513880	hires	GSM8513880	TYT	Tumor	HyperCellular	Tumor Rich	NA
GSE242352_GSM8513880_hires_image_q2.png	ACCGTACACGACCGTC-1	AB_2	1170.3	1154.1	GSE242352	GSM8513880	hires	GSM8513880	AB	Artifact	Blood	NA	NA
GSE242352_GSM8513880_hires_image_q2.png	AGTCGGACCGTGCTTA-1	AB_2	1158.5	1133.8	GSE242352	GSM8513880	hires	GSM8513880	AB	Artifact	Blood	NA	NA
GSE242352_GSM8513880_hires_image_q2.png	ATGACCTCACTTAACC-1	AB_2	1135	1133.9	GSE242352	GSM8513880	hires	GSM8513880	AB	Artifact	Blood	NA	NA
GSE242352_GSM8513880_hires_image_q2.png	ATTACTCCGTGAAGCG-1	AB_2	1217.2	1153.8	GSE242352	GSM8513880	hires	GSM8513880	AB	Artifact	Blood	NA	NA
GSE242352_GSM8513880_hires_image_q2.png	CAATTGAACCGGCTCG-1	AB_2	1135.3	1174.7	GSE242352	GSM8513880	hires	GSM8513880	AB	Artifact	Blood	NA	NA
GSE242352_GSM8513880_hires_image_q2.png	CAGCCAGTCCTGTCGG-1	AB_2	1205.4	1133.4	GSE242352	GSM8513880	hires	GSM8513880	AB	Artifact	Blood	NA	NA
GSE242352_GSM8513880_hires_image_q2.png	CCTACGAGCTGGCCGG-1	AB_2	1182.2	1174.4	GSE242352	GSM8513880	hires	GSM8513880	AB	Artifact	Blood	NA	NA
GSE242352_GSM8513880_hires_image_q2.png	CCTCGATAGAATAGGA-1	AB_2	1158.8	1174.6	GSE242352	GSM8513880	hires	GSM8513880	AB	Artifact	Blood	NA	NA
GSE242352_GSM8513880_hires_image_q2.png	GCATTACCTGTCAAGA-1	AB_2	1182	1133.6	GSE242352	GSM8513880	hires	GSM8513880	AB	Artifact	Blood	NA	NA
GSE242352_GSM8513880_hires_image_q2.png	GCTGTAGTGCTGTCGC-1	AB_2	1193.8	1153.9	GSE242352	GSM8513880	hires	GSM8513880	AB	Artifact	Blood	NA	NA
GSE242352_GSM8513880_hires_image_q2.png	TCCATGATGTGATCAA-1	AB_2	1240.7	1153.6	GSE242352	GSM8513880	hires	GSM8513880	AB	Artifact	Blood	NA	NA
GSE242352_GSM8513880_hires_image_q2.png	TGTTGGAACGAGGTCA-1	AB_2	1146.9	1154.3	GSE242352	GSM8513880	hires	GSM8513880	AB	Artifact	Blood	NA	NA
GSE242352_GSM8513880_hires_image_q2.png	AGTGTCTAGGCTAATA-1	AB_13	1241.5	1276.1	GSE242352	GSM8513880	hires	GSM8513880	AB	Artifact	Blood	NA	NA
GSE242352_GSM8513880_hires_image_q2.png	AGTTCGGCACATACGG-1	AB_13	1265	1275.9	GSE242352	GSM8513880	hires	GSM8513880	AB	Artifact	Blood	NA	NA
GSE242352_GSM8513880_hires_image_q2.png	CACTACTGGCTGAACC-1	AB_13	1253.4	1296.4	GSE242352	GSM8513880	hires	GSM8513880	AB	Artifact	Blood	NA	NA
GSE242352_GSM8513880_hires_image_q2.png	CTACGCTTAGAAGTGC-1	AB_13	1300.3	1296.1	GSE242352	GSM8513880	hires	GSM8513880	AB	Artifact	Blood	NA	NA
GSE242352_GSM8513880_hires_image_q2.png	CTTCGATATGTAGGAG-1	AB_13	1311.9	1275.6	GSE242352	GSM8513880	hires	GSM8513880	AB	Artifact	Blood	NA	NA
GSE242352_GSM8513880_hires_image_q2.png	GACTGCGGTCTGCGTG-1	AB_13	1300.1	1255.2	GSE242352	GSM8513880	hires	GSM8513880	AB	Artifact	Blood	NA	NA
GSE242352_GSM8513880_hires_image_q2.png	TACGAGATTGGTCTGT-1	AB_13	1323.8	1295.9	GSE242352	GSM8513880	hires	GSM8513880	AB	Artifact	Blood	NA	NA
GSE242352_GSM8513880_hires_image_q2.png	TGGTGCGAGGTCGTAT-1	AB_13	1288.4	1275.7	GSE242352	GSM8513880	hires	GSM8513880	AB	Artifact	Blood	NA	NA
GSE242352_GSM8513880_hires_image_q2.png	ATCGGCTCTATGCCTC-1	AB_5	901.51	1298.7	GSE242352	GSM8513880	hires	GSM8513880	AB	Artifact	Blood	NA	NA
GSE242352_GSM8513880_hires_image_q2.png	ATGTAATTGTCGTTCG-1	AB_5	795.58	1238.2	GSE242352	GSM8513880	hires	GSM8513880	AB	Artifact	Blood	NA	NA
GSE242352_GSM8513880_hires_image_q2.png	ATTGCATCACTGACTG-1	AB_5	819.04	1238.1	GSE242352	GSM8513880	hires	GSM8513880	AB	Artifact	Blood	NA	NA
GSE242352_GSM8513880_hires_image_q2.png	GCAGGCTGGTTCCAAG-1	AB_5	889.69	1278.4	GSE242352	GSM8513880	hires	GSM8513880	AB	Artifact	Blood	NA	NA
GSE242352_GSM8513880_hires_image_q2.png	GTTAACAACTTCGGAT-1	AB_5	842.5	1237.9	GSE242352	GSM8513880	hires	GSM8513880	AB	Artifact	Blood	NA	NA
GSE242352_GSM8513880_hires_image_q2.png	TCAGTATGTAGGACAA-1	AB_5	854.32	1258.2	GSE242352	GSM8513880	hires	GSM8513880	AB	Artifact	Blood	NA	NA
GSE242352_GSM8513880_hires_image_q2.png	ACATTGAAGGCGGTGC-1	AB_3	572.88	1260.1	GSE242352	GSM8513880	hires	GSM8513880	AB	Artifact	Blood	NA	NA
GSE242352_GSM8513880_hires_image_q2.png	CTCGGACTAACGTGGC-1	AB_3	608.16	1280.2	GSE242352	GSM8513880	hires	GSM8513880	AB	Artifact	Blood	NA	NA
GSE242352_GSM8513880_hires_image_q2.png	GAGGACGAGTCCTAGT-1	AB_3	596.62	1300.7	GSE242352	GSM8513880	hires	GSM8513880	AB	Artifact	Blood	NA	NA
GSE242352_GSM8513880_hires_image_q2.png	TAAGGTCCGTGACCGT-1	AB_3	584.7	1280.4	GSE242352	GSM8513880	hires	GSM8513880	AB	Artifact	Blood	NA	NA
GSE242352_GSM8513880_hires_image_q2.png	TCTAACAAGCCAATCC-1	AB_3	596.34	1259.9	GSE242352	GSM8513880	hires	GSM8513880	AB	Artifact	Blood	NA	NA
GSE242352_GSM8513880_hires_image_q2.png	CAACTGCTGGAGTTAT-1	AB_1	1216.2	990.48	GSE242352	GSM8513880	hires	GSM8513880	AB	Artifact	Blood	NA	NA
GSE242352_GSM8513880_hires_image_q2.png	GCGACACTAAGCTAAG-1	AB_1	1192.7	990.66	GSE242352	GSM8513880	hires	GSM8513880	AB	Artifact	Blood	NA	NA
GSE242352_GSM8513880_hires_image_q2.png	TAGGTCTTGGCTCGTC-1	AB_1	1169.2	990.84	GSE242352	GSM8513880	hires	GSM8513880	AB	Artifact	Blood	NA	NA
GSE242352_GSM8513880_hires_image_q2.png	TAGTGACTCAATTGCT-1	AB_1	1204.6	1011	GSE242352	GSM8513880	hires	GSM8513880	AB	Artifact	Blood	NA	NA
GSE242352_GSM8513880_hires_image_q2.png	AAGTCGCTATCCTGTC-1	AB_6	630.81	1157.7	GSE242352	GSM8513880	hires	GSM8513880	AB	Artifact	Blood	NA	NA
GSE242352_GSM8513880_hires_image_q2.png	CCTCATGATTATCTGA-1	AB_6	642.72	1178	GSE242352	GSM8513880	hires	GSM8513880	AB	Artifact	Blood	NA	NA
GSE242352_GSM8513880_hires_image_q2.png	CGCACGCAGGTAAGTC-1	AB_6	678	1198.2	GSE242352	GSM8513880	hires	GSM8513880	AB	Artifact	Blood	NA	NA
GSE242352_GSM8513880_hires_image_q2.png	TAACCTACGGACTCGT-1	AB_11	1789.1	721.41	GSE242352	GSM8513880	hires	GSM8513880	AB	Artifact	Blood	NA	NA
GSE242352_GSM8513880_hires_image_q2.png	TCATCTCATGATACGT-1	AB_11	1788.9	680.62	GSE242352	GSM8513880	hires	GSM8513880	AB	Artifact	Blood	NA	NA
GSE242352_GSM8513880_hires_image_q2.png	ACATAAGCAATGCGGT-1	AB_15	1312.4	1357.2	GSE242352	GSM8513880	hires	GSM8513880	AB	Artifact	Blood	NA	NA
GSE242352_GSM8513880_hires_image_q2.png	CTGTTCTGCTCAGGAC-1	AB_15	1335.9	1357.1	GSE242352	GSM8513880	hires	GSM8513880	AB	Artifact	Blood	NA	NA
GSE242352_GSM8513880_hires_image_q2.png	GCTCGATGCTCGCATG-1	AB_15	1324.1	1336.7	GSE242352	GSM8513880	hires	GSM8513880	AB	Artifact	Blood	NA	NA
GSE242352_GSM8513880_hires_image_q2.png	GAGGTGCCTCTTCGTG-1	AB_27	1481.4	315.27	GSE242352	GSM8513880	hires	GSM8513880	AB	Artifact	Blood	NA	NA
GSE242352_GSM8513880_hires_image_q2.png	GGATCGATACCTCCGG-1	AB_27	1493.1	294.79	GSE242352	GSM8513880	hires	GSM8513880	AB	Artifact	Blood	NA	NA
GSE242352_GSM8513880_hires_image_q2.png	TAACAGTTCCACTTCG-1	AB_27	1504.9	315.09	GSE242352	GSM8513880	hires	GSM8513880	AB	Artifact	Blood	NA	NA
GSE242352_GSM8513880_hires_image_q2.png	AACAGTCAGGCTCCGC-1	AB_4	373.38	1241	GSE242352	GSM8513880	hires	GSM8513880	AB	Artifact	Blood	NA	NA
GSE242352_GSM8513880_hires_image_q2.png	GAGGCCACTTCTAGAT-1	AB_4	396.84	1240.9	GSE242352	GSM8513880	hires	GSM8513880	AB	Artifact	Blood	NA	NA
GSE242352_GSM8513880_hires_image_q2.png	TGCAGACGAACCAGAT-1	AB_4	349.92	1241.1	GSE242352	GSM8513880	hires	GSM8513880	AB	Artifact	Blood	NA	NA
GSE242352_GSM8513880_hires_image_q2.png	TCTTGCTCCGTCGGCA-1	AB_7	678.28	1239	GSE242352	GSM8513880	hires	GSM8513880	AB	Artifact	Blood	NA	NA
GSE242352_GSM8513880_hires_image_q2.png	TCCATGCGTCCACCAG-1	AB_14	1230.2	1337.3	GSE242352	GSM8513880	hires	GSM8513880	AB	Artifact	Blood	NA	NA
GSE242352_GSM8513880_hires_image_q2.png	TGCTGTCTTGTTAATG-1	AB_24	1331	622.42	GSE242352	GSM8513880	hires	GSM8513880	AB	Artifact	Blood	NA	NA
GSE242352_GSM8513880_hires_image_q2.png	ATTCTAACGCCTGTTA-1	AB_21	1528.6	355.79	GSE242352	GSM8513880	hires	GSM8513880	AB	Artifact	Blood	NA	NA
GSE242352_GSM8513880_hires_image_q2.png	GTAAGTATTGCTATCG-1	AB_8	691.27	1422.6	GSE242352	GSM8513880	hires	GSM8513880	AB	Artifact	Blood	NA	NA
GSE242352_GSM8513880_hires_image_q2.png	AGATGAGGCGCCTCCA-1	AB_18	996.98	1543	GSE242352	GSM8513880	hires	GSM8513880	AB	Artifact	Blood	NA	NA
GSE242352_GSM8513880_hires_image_q2.png	ACAGAATAAGAACCAT-1	AB_22	1471.8	621.43	GSE242352	GSM8513880	hires	GSM8513880	AB	Artifact	Blood	NA	NA
GSE242352_GSM8513880_hires_image_q2.png	ACGCCGGCATAGTCAG-1	TYT_33	331.24	200.4	GSE242352	GSM8513880	hires	GSM8513880	TYT	Tumor	HyperCellular	Tumor Rich	NA
GSE242352_GSM8513880_hires_image_q2.png	AGTGCTAACTCCTGGA-1	TYT_33	307.51	159.8	GSE242352	GSM8513880	hires	GSM8513880	TYT	Tumor	HyperCellular	Tumor Rich	NA
GSE242352_GSM8513880_hires_image_q2.png	ATACTATGACTTCTTA-1	TYT_33	342.88	179.92	GSE242352	GSM8513880	hires	GSM8513880	TYT	Tumor	HyperCellular	Tumor Rich	NA
GSE242352_GSM8513880_hires_image_q2.png	ATAGCCGGCGACCGTC-1	TYT_33	307.78	200.59	GSE242352	GSM8513880	hires	GSM8513880	TYT	Tumor	HyperCellular	Tumor Rich	NA
GSE242352_GSM8513880_hires_image_q2.png	CCTCTACCACGTATCG-1	TYT_33	319.42	180.1	GSE242352	GSM8513880	hires	GSM8513880	TYT	Tumor	HyperCellular	Tumor Rich	NA
GSE242352_GSM8513880_hires_image_q2.png	CTTCCACGTCACGCCA-1	TYT_33	330.97	159.62	GSE242352	GSM8513880	hires	GSM8513880	TYT	Tumor	HyperCellular	Tumor Rich	NA
GSE242352_GSM8513880_hires_image_q2.png	GATTCCTGTTCGCACC-1	TYT_33	354.43	159.44	GSE242352	GSM8513880	hires	GSM8513880	TYT	Tumor	HyperCellular	Tumor Rich	NA
GSE242352_GSM8513880_hires_image_q2.png	GCCTGGATCTGTGCTG-1	TYT_33	295.96	180.28	GSE242352	GSM8513880	hires	GSM8513880	TYT	Tumor	HyperCellular	Tumor Rich	NA
GSE242352_GSM8513880_hires_image_q2.png	TGCACGGCCTGTGATA-1	TYT_33	296.23	221.07	GSE242352	GSM8513880	hires	GSM8513880	TYT	Tumor	HyperCellular	Tumor Rich	NA
GSE243022_GSM7777520_hires_image_q1.png	CCGTATTAGCGCAGTT-1	Root object (Image)	584.98	1402.6	GSE243022	GSM7777520	hires	GSM7777520	Root	NA	NA	NA	NA
GSE243022_GSM7777520_hires_image_q1.png	TAGCAGATACTTAGGG-1	Root object (Image)	1603.3	1214.3	GSE243022	GSM7777520	hires	GSM7777520	Root	NA	NA	NA	NA
GSE243022_GSM7777520_hires_image_q1.png	AAACCGGGTAGGTACC-1	TNS_10	1039.4	535	GSE243022	GSM7777520	hires	GSM7777520	TNS	Tumor	NormoCellular	Stroma Rich	NA
GSE243022_GSM7777520_hires_image_q1.png	AAACCTCATGAAGTTG-1	TNS_10	948.48	440.91	GSE243022	GSM7777520	hires	GSM7777520	TNS	Tumor	NormoCellular	Stroma Rich	NA
GSE243022_GSM7777520_hires_image_q1.png	AAACGAGACGGTTGAT-1	TNS_10	912.15	1068.1	GSE243022	GSM7777520	hires	GSM7777520	TNS	Tumor	NormoCellular	Stroma Rich	NA
GSE243022_GSM7777520_hires_image_q1.png	AAACTGCTGGCTCCAA-1	TNS_10	1094	942.61	GSE243022	GSM7777520	hires	GSM7777520	TNS	Tumor	NormoCellular	Stroma Rich	NA
GSE243022_GSM7777520_hires_image_q1.png	AAAGACTGGGCGCTTT-1	TNS_10	802.99	399.18	GSE243022	GSM7777520	hires	GSM7777520	TNS	Tumor	NormoCellular	Stroma Rich	NA
GSE243022_GSM7777520_hires_image_q1.png	AAAGGCTCTCGCGCCG-1	TNS_10	1275.8	817.11	GSE243022	GSM7777520	hires	GSM7777520	TNS	Tumor	NormoCellular	Stroma Rich	NA
GSE243022_GSM7777520_hires_image_q1.png	AAAGGGATGTAGCAAG-1	TNS_10	712.07	890.41	GSE243022	GSM7777520	hires	GSM7777520	TNS	Tumor	NormoCellular	Stroma Rich	NA
GSE243022_GSM7777520_hires_image_q1.png	AAAGGGCAGCTTGAAT-1	TNS_10	712.07	514.21	GSE243022	GSM7777520	hires	GSM7777520	TNS	Tumor	NormoCellular	Stroma Rich	NA
GSE243022_GSM7777520_hires_image_q1.png	AAAGTCGACCCTCAGT-1	TNS_10	948.48	399.18	GSE243022	GSM7777520	hires	GSM7777520	TNS	Tumor	NormoCellular	Stroma Rich	NA
GSE243022_GSM7777520_hires_image_q1.png	AAATACCTATAAGCAT-1	TNS_10	1130.5	963.56	GSE243022	GSM7777520	hires	GSM7777520	TNS	Tumor	NormoCellular	Stroma Rich	NA
GSE243022_GSM7777520_hires_image_q1.png	AAATCGTGTACCACAA-1	TNS_10	1075.9	827.58	GSE243022	GSM7777520	hires	GSM7777520	TNS	Tumor	NormoCellular	Stroma Rich	NA
GSE243022_GSM7777520_hires_image_q1.png	AAATGCTCGTTACGTT-1	TNS_10	566.57	493.27	GSE243022	GSM7777520	hires	GSM7777520	TNS	Tumor	NormoCellular	Stroma Rich	NA
GSE243022_GSM7777520_hires_image_q1.png	AAATGGTCAATGTGCC-1	TNS_10	875.81	775.38	GSE243022	GSM7777520	hires	GSM7777520	TNS	Tumor	NormoCellular	Stroma Rich	NA
GSE243022_GSM7777520_hires_image_q1.png	AAATGTATCTTATCCC-1	TNS_10	748.4	242.41	GSE243022	GSM7777520	hires	GSM7777520	TNS	Tumor	NormoCellular	Stroma Rich	NA
GSE243022_GSM7777520_hires_image_q1.png	AAATTAACGGGTAGCT-1	TNS_10	894.06	848.52	GSE243022	GSM7777520	hires	GSM7777520	TNS	Tumor	NormoCellular	Stroma Rich	NA
GSE243022_GSM7777520_hires_image_q1.png	AAATTAATAAGCGCGA-1	TNS_10	857.57	284.14	GSE243022	GSM7777520	hires	GSM7777520	TNS	Tumor	NormoCellular	Stroma Rich	NA
GSE243022_GSM7777520_hires_image_q1.png	AACAACTGGTAGTTGC-1	TNS_10	784.9	681.29	GSE243022	GSM7777520	hires	GSM7777520	TNS	Tumor	NormoCellular	Stroma Rich	NA
GSE243022_GSM7777520_hires_image_q1.png	AACAATTACTCTACGC-1	TNS_10	802.99	503.74	GSE243022	GSM7777520	hires	GSM7777520	TNS	Tumor	NormoCellular	Stroma Rich	NA
GSE243022_GSM7777520_hires_image_q1.png	AACAGGATGGGCCGCG-1	TNS_10	802.99	566.41	GSE243022	GSM7777520	hires	GSM7777520	TNS	Tumor	NormoCellular	Stroma Rich	NA
GSE243022_GSM7777520_hires_image_q1.png	AACCGAGCTTGGTCAT-1	TNS_10	712.23	974.03	GSE243022	GSM7777520	hires	GSM7777520	TNS	Tumor	NormoCellular	Stroma Rich	NA
GSE243022_GSM7777520_hires_image_q1.png	AACGATATGTCAACTG-1	TNS_10	712.23	1036.7	GSE243022	GSM7777520	hires	GSM7777520	TNS	Tumor	NormoCellular	Stroma Rich	NA
GSE243022_GSM7777520_hires_image_q1.png	AACGCGGTCTCCAGCC-1	TNS_10	693.98	921.83	GSE243022	GSM7777520	hires	GSM7777520	TNS	Tumor	NormoCellular	Stroma Rich	NA
GSE243022_GSM7777520_hires_image_q1.png	AACGGCCATCTCCGGT-1	TNS_10	1130.3	650.03	GSE243022	GSM7777520	hires	GSM7777520	TNS	Tumor	NormoCellular	Stroma Rich	NA
GSE243022_GSM7777520_hires_image_q1.png	AACGTACTGTGGGTAC-1	TNS_10	1148.6	681.29	GSE243022	GSM7777520	hires	GSM7777520	TNS	Tumor	NormoCellular	Stroma Rich	NA
GSE243022_GSM7777520_hires_image_q1.png	AACGTCAGACTAGTGG-1	TNS_10	712.07	660.5	GSE243022	GSM7777520	hires	GSM7777520	TNS	Tumor	NormoCellular	Stroma Rich	NA
GSE243022_GSM7777520_hires_image_q1.png	AACGTGCGAAAGTCTC-1	TNS_10	930.4	1015.8	GSE243022	GSM7777520	hires	GSM7777520	TNS	Tumor	NormoCellular	Stroma Rich	NA
GSE243022_GSM7777520_hires_image_q1.png	AACGTTATCAGCACCT-1	TNS_10	675.73	346.98	GSE243022	GSM7777520	hires	GSM7777520	TNS	Tumor	NormoCellular	Stroma Rich	NA
GSE243022_GSM7777520_hires_image_q1.png	AACTCAAGTTAATTGC-1	TNS_10	966.73	702.23	GSE243022	GSM7777520	hires	GSM7777520	TNS	Tumor	NormoCellular	Stroma Rich	NA
GSE243022_GSM7777520_hires_image_q1.png	AACTCTCAATAGAGCG-1	TNS_10	912.31	1214.4	GSE243022	GSM7777520	hires	GSM7777520	TNS	Tumor	NormoCellular	Stroma Rich	NA
GSE243022_GSM7777520_hires_image_q1.png	AACTGGGTCCCGACGT-1	TNS_10	639.4	932.14	GSE243022	GSM7777520	hires	GSM7777520	TNS	Tumor	NormoCellular	Stroma Rich	NA
GSE243022_GSM7777520_hires_image_q1.png	AACTTCTGCGTCTATC-1	TNS_10	602.91	430.59	GSE243022	GSM7777520	hires	GSM7777520	TNS	Tumor	NormoCellular	Stroma Rich	NA
GSE243022_GSM7777520_hires_image_q1.png	AACTTGCCCGTATGCA-1	TNS_10	802.99	524.52	GSE243022	GSM7777520	hires	GSM7777520	TNS	Tumor	NormoCellular	Stroma Rich	NA
GSE243022_GSM7777520_hires_image_q1.png	AACTTGCGTTCTCGCG-1	TNS_10	530.24	451.54	GSE243022	GSM7777520	hires	GSM7777520	TNS	Tumor	NormoCellular	Stroma Rich	NA
GSE243022_GSM7777520_hires_image_q1.png	AACTTTACGGGAGCTT-1	TNS_10	839.32	315.56	GSE243022	GSM7777520	hires	GSM7777520	TNS	Tumor	NormoCellular	Stroma Rich	NA
GSE243022_GSM7777520_hires_image_q1.png	AAGACTGCAAGCTACT-1	TNS_10	930.4	953.08	GSE243022	GSM7777520	hires	GSM7777520	TNS	Tumor	NormoCellular	Stroma Rich	NA
GSE243022_GSM7777520_hires_image_q1.png	AAGAGATGAATCGGTA-1	TNS_10	766.65	524.52	GSE243022	GSM7777520	hires	GSM7777520	TNS	Tumor	NormoCellular	Stroma Rich	NA
GSE243022_GSM7777520_hires_image_q1.png	AAGAGCTCTTTATCGG-1	TNS_10	912.15	1047.2	GSE243022	GSM7777520	hires	GSM7777520	TNS	Tumor	NormoCellular	Stroma Rich	NA
GSE243022_GSM7777520_hires_image_q1.png	AAGAGGATGTACGCGA-1	TNS_10	984.82	545.47	GSE243022	GSM7777520	hires	GSM7777520	TNS	Tumor	NormoCellular	Stroma Rich	NA
GSE243022_GSM7777520_hires_image_q1.png	AAGAGGCATGGATCGC-1	TNS_10	930.4	1078.4	GSE243022	GSM7777520	hires	GSM7777520	TNS	Tumor	NormoCellular	Stroma Rich	NA
GSE243022_GSM7777520_hires_image_q1.png	AAGCTAGATCGAGTAA-1	TNS_10	1184.9	953.08	GSE243022	GSM7777520	hires	GSM7777520	TNS	Tumor	NormoCellular	Stroma Rich	NA
GSE243022_GSM7777520_hires_image_q1.png	AAGCTCGTGCCAAGTC-1	TNS_10	912.15	1005.3	GSE243022	GSM7777520	hires	GSM7777520	TNS	Tumor	NormoCellular	Stroma Rich	NA
GSE243022_GSM7777520_hires_image_q1.png	AAGGAGCGGTTGGTGC-1	TNS_10	784.9	744.12	GSE243022	GSM7777520	hires	GSM7777520	TNS	Tumor	NormoCellular	Stroma Rich	NA
GSE243022_GSM7777520_hires_image_q1.png	AAGGATGAGGGACCTC-1	TNS_10	766.81	1151.7	GSE243022	GSM7777520	hires	GSM7777520	TNS	Tumor	NormoCellular	Stroma Rich	NA
GSE243022_GSM7777520_hires_image_q1.png	AAGGCGCGTAAAGCTT-1	TNS_10	712.07	639.56	GSE243022	GSM7777520	hires	GSM7777520	TNS	Tumor	NormoCellular	Stroma Rich	NA
GSE243022_GSM7777520_hires_image_q1.png	AAGGCTGTGCTCATCG-1	TNS_10	821.23	723.18	GSE243022	GSM7777520	hires	GSM7777520	TNS	Tumor	NormoCellular	Stroma Rich	NA
GSE243022_GSM7777520_hires_image_q1.png	AAGGTATCCTAATATA-1	TNS_10	730.32	1088.9	GSE243022	GSM7777520	hires	GSM7777520	TNS	Tumor	NormoCellular	Stroma Rich	NA
GSE243022_GSM7777520_hires_image_q1.png	AAGTAGAAGACCGGGT-1	TNS_10	621.15	733.65	GSE243022	GSM7777520	hires	GSM7777520	TNS	Tumor	NormoCellular	Stroma Rich	NA
GSE243022_GSM7777520_hires_image_q1.png	AAGTAGTGACGCGAGG-1	TNS_10	875.81	566.41	GSE243022	GSM7777520	hires	GSM7777520	TNS	Tumor	NormoCellular	Stroma Rich	NA
GSE243022_GSM7777520_hires_image_q1.png	AAGTCTTCTGTGGCCT-1	TNS_10	984.82	273.67	GSE243022	GSM7777520	hires	GSM7777520	TNS	Tumor	NormoCellular	Stroma Rich	NA
GSE243022_GSM7777520_hires_image_q1.png	AAGTGACGACCGAATT-1	TNS_10	1021.3	503.58	GSE243022	GSM7777520	hires	GSM7777520	TNS	Tumor	NormoCellular	Stroma Rich	NA
GSE243022_GSM7777520_hires_image_q1.png	AAGTGCAAAGGTAGAC-1	TNS_10	784.74	346.98	GSE243022	GSM7777520	hires	GSM7777520	TNS	Tumor	NormoCellular	Stroma Rich	NA
GSE243022_GSM7777520_hires_image_q1.png	AAGTTCGGCCAACAGG-1	TNS_10	1112.2	597.67	GSE243022	GSM7777520	hires	GSM7777520	TNS	Tumor	NormoCellular	Stroma Rich	NA
GSE243022_GSM7777520_hires_image_q1.png	AATAACAACGCTCGGC-1	TNS_10	930.4	555.94	GSE243022	GSM7777520	hires	GSM7777520	TNS	Tumor	NormoCellular	Stroma Rich	NA
GSE243022_GSM7777520_hires_image_q1.png	AATACAATGTTTCAGG-1	TNS_10	693.82	441.07	GSE243022	GSM7777520	hires	GSM7777520	TNS	Tumor	NormoCellular	Stroma Rich	NA
GSE243022_GSM7777520_hires_image_q1.png	AATAGTCGCGAGTCGG-1	TNS_10	730.32	315.56	GSE243022	GSM7777520	hires	GSM7777520	TNS	Tumor	NormoCellular	Stroma Rich	NA
GSE243022_GSM7777520_hires_image_q1.png	AATATTGGAGTATTGA-1	TNS_10	930.24	472.32	GSE243022	GSM7777520	hires	GSM7777520	TNS	Tumor	NormoCellular	Stroma Rich	NA
GSE243022_GSM7777520_hires_image_q1.png	AATCGCCTCAGCGCCA-1	TNS_10	984.98	1068	GSE243022	GSM7777520	hires	GSM7777520	TNS	Tumor	NormoCellular	Stroma Rich	NA
GSE243022_GSM7777520_hires_image_q1.png	AATCTCTACTGTGGTT-1	TNS_10	966.73	346.98	GSE243022	GSM7777520	hires	GSM7777520	TNS	Tumor	NormoCellular	Stroma Rich	NA
GSE243022_GSM7777520_hires_image_q1.png	AATCTGCGTTGGGACG-1	TNS_10	857.73	1203.9	GSE243022	GSM7777520	hires	GSM7777520	TNS	Tumor	NormoCellular	Stroma Rich	NA
GSE243022_GSM7777520_hires_image_q1.png	AATGACGTAGGATGTC-1	TNS_10	1075.9	1057.6	GSE243022	GSM7777520	hires	GSM7777520	TNS	Tumor	NormoCellular	Stroma Rich	NA
GSE243022_GSM7777520_hires_image_q1.png	AATGACTGTCAGCCGG-1	TNS_10	693.98	733.65	GSE243022	GSM7777520	hires	GSM7777520	TNS	Tumor	NormoCellular	Stroma Rich	NA
GSE243022_GSM7777520_hires_image_q1.png	AATGAGTTCGCATATG-1	TNS_10	548.48	461.85	GSE243022	GSM7777520	hires	GSM7777520	TNS	Tumor	NormoCellular	Stroma Rich	NA
GSE243022_GSM7777520_hires_image_q1.png	AATGCAACCGGGTACC-1	TNS_10	730.32	858.99	GSE243022	GSM7777520	hires	GSM7777520	TNS	Tumor	NormoCellular	Stroma Rich	NA
GSE243022_GSM7777520_hires_image_q1.png	AATGGTCCACCGTTCA-1	TNS_10	821.23	409.65	GSE243022	GSM7777520	hires	GSM7777520	TNS	Tumor	NormoCellular	Stroma Rich	NA
GSE243022_GSM7777520_hires_image_q1.png	AATGGTTCTCACAAGC-1	TNS_10	621.15	608.3	GSE243022	GSM7777520	hires	GSM7777520	TNS	Tumor	NormoCellular	Stroma Rich	NA
GSE243022_GSM7777520_hires_image_q1.png	AATTAAAGGTCGGCGT-1	TNS_10	1003.1	764.91	GSE243022	GSM7777520	hires	GSM7777520	TNS	Tumor	NormoCellular	Stroma Rich	NA
GSE243022_GSM7777520_hires_image_q1.png	AATTCTAGAGTTAGGC-1	TNS_10	1166.8	900.72	GSE243022	GSM7777520	hires	GSM7777520	TNS	Tumor	NormoCellular	Stroma Rich	NA
GSE243022_GSM7777520_hires_image_q1.png	AATTGAACGCTCTGGT-1	TNS_10	1094.1	1109.8	GSE243022	GSM7777520	hires	GSM7777520	TNS	Tumor	NormoCellular	Stroma Rich	NA
GSE243022_GSM7777520_hires_image_q1.png	ACAAATGGTAGTGTTT-1	TNS_10	1075.9	1120.3	GSE243022	GSM7777520	hires	GSM7777520	TNS	Tumor	NormoCellular	Stroma Rich	NA
GSE243022_GSM7777520_hires_image_q1.png	ACAACAGCATGAGCTA-1	TNS_10	857.57	994.81	GSE243022	GSM7777520	hires	GSM7777520	TNS	Tumor	NormoCellular	Stroma Rich	NA
GSE243022_GSM7777520_hires_image_q1.png	ACAACGGTCCCTGCGA-1	TNS_10	675.73	555.94	GSE243022	GSM7777520	hires	GSM7777520	TNS	Tumor	NormoCellular	Stroma Rich	NA
GSE243022_GSM7777520_hires_image_q1.png	ACAAGCAGTGCCTAGC-1	TNS_10	821.23	514.21	GSE243022	GSM7777520	hires	GSM7777520	TNS	Tumor	NormoCellular	Stroma Rich	NA
GSE243022_GSM7777520_hires_image_q1.png	ACAAGCTATATGGAAG-1	TNS_10	948.48	252.89	GSE243022	GSM7777520	hires	GSM7777520	TNS	Tumor	NormoCellular	Stroma Rich	NA
GSE243022_GSM7777520_hires_image_q1.png	ACAAGGAAATCCGCCC-1	TNS_10	1166.8	1026.2	GSE243022	GSM7777520	hires	GSM7777520	TNS	Tumor	NormoCellular	Stroma Rich	NA
GSE243022_GSM7777520_hires_image_q1.png	ACAAGGACAAGAGGTT-1	TNS_10	802.99	629.09	GSE243022	GSM7777520	hires	GSM7777520	TNS	Tumor	NormoCellular	Stroma Rich	NA
GSE243022_GSM7777520_hires_image_q1.png	ACAAGGGCAGGCTCTG-1	TNS_10	1075.9	1036.7	GSE243022	GSM7777520	hires	GSM7777520	TNS	Tumor	NormoCellular	Stroma Rich	NA
GSE243022_GSM7777520_hires_image_q1.png	ACAATAGTCGTACGTT-1	TNS_10	1039.4	451.38	GSE243022	GSM7777520	hires	GSM7777520	TNS	Tumor	NormoCellular	Stroma Rich	NA
GSE243022_GSM7777520_hires_image_q1.png	ACAATCCATTTAAACC-1	TNS_10	930.4	576.88	GSE243022	GSM7777520	hires	GSM7777520	TNS	Tumor	NormoCellular	Stroma Rich	NA
GSE243022_GSM7777520_hires_image_q1.png	ACAATTTGAGCAGTGG-1	TNS_10	784.9	1099.4	GSE243022	GSM7777520	hires	GSM7777520	TNS	Tumor	NormoCellular	Stroma Rich	NA
GSE243022_GSM7777520_hires_image_q1.png	ACACAAAGACGGGTGG-1	TNS_10	712.07	827.74	GSE243022	GSM7777520	hires	GSM7777520	TNS	Tumor	NormoCellular	Stroma Rich	NA
GSE243022_GSM7777520_hires_image_q1.png	ACACCCAGCATGCAGC-1	TNS_10	712.07	765.06	GSE243022	GSM7777520	hires	GSM7777520	TNS	Tumor	NormoCellular	Stroma Rich	NA
GSE243022_GSM7777520_hires_image_q1.png	ACACCCGAGAAATCCG-1	TNS_10	621.15	650.03	GSE243022	GSM7777520	hires	GSM7777520	TNS	Tumor	NormoCellular	Stroma Rich	NA
GSE243022_GSM7777520_hires_image_q1.png	ACACCGAGCGCTCTTT-1	TNS_10	548.32	294.77	GSE243022	GSM7777520	hires	GSM7777520	TNS	Tumor	NormoCellular	Stroma Rich	NA
GSE243022_GSM7777520_hires_image_q1.png	ACACCTTAAGTAGGGC-1	TNS_10	730.32	691.76	GSE243022	GSM7777520	hires	GSM7777520	TNS	Tumor	NormoCellular	Stroma Rich	NA
GSE243022_GSM7777520_hires_image_q1.png	ACACGAGACTCCTTCT-1	TNS_10	839.48	984.5	GSE243022	GSM7777520	hires	GSM7777520	TNS	Tumor	NormoCellular	Stroma Rich	NA
GSE243022_GSM7777520_hires_image_q1.png	ACACGGGAACTTAGGG-1	TNS_10	766.65	984.5	GSE243022	GSM7777520	hires	GSM7777520	TNS	Tumor	NormoCellular	Stroma Rich	NA
GSE243022_GSM7777520_hires_image_q1.png	ACACTCCAATGTCACT-1	TNS_10	584.82	420.12	GSE243022	GSM7777520	hires	GSM7777520	TNS	Tumor	NormoCellular	Stroma Rich	NA
GSE243022_GSM7777520_hires_image_q1.png	ACATAATAAGGCGGTG-1	TNS_10	657.65	900.88	GSE243022	GSM7777520	hires	GSM7777520	TNS	Tumor	NormoCellular	Stroma Rich	NA
GSE243022_GSM7777520_hires_image_q1.png	ACATCAGCTGGGACGC-1	TNS_10	857.57	367.76	GSE243022	GSM7777520	hires	GSM7777520	TNS	Tumor	NormoCellular	Stroma Rich	NA
GSE243022_GSM7777520_hires_image_q1.png	ACATCCCGGCCATACG-1	TNS_10	1275.8	838.05	GSE243022	GSM7777520	hires	GSM7777520	TNS	Tumor	NormoCellular	Stroma Rich	NA
GSE243022_GSM7777520_hires_image_q1.png	ACATCGATCGTTTACC-1	TNS_10	1039.6	890.41	GSE243022	GSM7777520	hires	GSM7777520	TNS	Tumor	NormoCellular	Stroma Rich	NA
GSE243022_GSM7777520_hires_image_q1.png	ACATCGGTCAGCCGCG-1	TNS_10	1021.3	629.09	GSE243022	GSM7777520	hires	GSM7777520	TNS	Tumor	NormoCellular	Stroma Rich	NA
GSE243022_GSM7777520_hires_image_q1.png	ACATCGTATGCAATGG-1	TNS_10	1094.1	1088.9	GSE243022	GSM7777520	hires	GSM7777520	TNS	Tumor	NormoCellular	Stroma Rich	NA
GSE243022_GSM7777520_hires_image_q1.png	ACCACAAGTTTCTATC-1	TNS_10	821.23	806.79	GSE243022	GSM7777520	hires	GSM7777520	TNS	Tumor	NormoCellular	Stroma Rich	NA
GSE243022_GSM7777520_hires_image_q1.png	ACCACGTGCAGCTATA-1	TNS_10	1148.6	1036.7	GSE243022	GSM7777520	hires	GSM7777520	TNS	Tumor	NormoCellular	Stroma Rich	NA
GSE243022_GSM7777520_hires_image_q1.png	ACCACTGTTCAAGAAG-1	TNS_10	457.41	305.25	GSE243022	GSM7777520	hires	GSM7777520	TNS	Tumor	NormoCellular	Stroma Rich	NA
GSE243022_GSM7777520_hires_image_q1.png	ACCAGACCATAACAAC-1	TNS_10	966.57	284.14	GSE243022	GSM7777520	hires	GSM7777520	TNS	Tumor	NormoCellular	Stroma Rich	NA
GSE243022_GSM7777520_hires_image_q1.png	ACCATATCCGCAATAA-1	TNS_10	966.73	827.58	GSE243022	GSM7777520	hires	GSM7777520	TNS	Tumor	NormoCellular	Stroma Rich	NA
GSE243022_GSM7777520_hires_image_q1.png	ACCATCGTATATGGTA-1	TNS_10	1039.4	681.29	GSE243022	GSM7777520	hires	GSM7777520	TNS	Tumor	NormoCellular	Stroma Rich	NA
GSE243022_GSM7777520_hires_image_q1.png	ACCATTAAGGGTGTCA-1	TNS_10	511.99	294.77	GSE243022	GSM7777520	hires	GSM7777520	TNS	Tumor	NormoCellular	Stroma Rich	NA
GSE243022_GSM7777520_hires_image_q1.png	ACCCAACGCCCGTGGC-1	TNS_10	821.23	1141.3	GSE243022	GSM7777520	hires	GSM7777520	TNS	Tumor	NormoCellular	Stroma Rich	NA
GSE243022_GSM7777520_hires_image_q1.png	ACCCACCTACATGCTC-1	TNS_10	730.32	503.74	GSE243022	GSM7777520	hires	GSM7777520	TNS	Tumor	NormoCellular	Stroma Rich	NA
GSE243022_GSM7777520_hires_image_q1.png	ACCCATCTTGAGGGTA-1	TNS_10	948.48	629.09	GSE243022	GSM7777520	hires	GSM7777520	TNS	Tumor	NormoCellular	Stroma Rich	NA
GSE243022_GSM7777520_hires_image_q1.png	ACCCGGTTACACTTCC-1	TNS_10	1039.4	743.96	GSE243022	GSM7777520	hires	GSM7777520	TNS	Tumor	NormoCellular	Stroma Rich	NA
GSE243022_GSM7777520_hires_image_q1.png	ACCGACTGAGTCCCAC-1	TNS_10	784.9	932.14	GSE243022	GSM7777520	hires	GSM7777520	TNS	Tumor	NormoCellular	Stroma Rich	NA
GSE243022_GSM7777520_hires_image_q1.png	ACCGATGGTAGCATCG-1	TNS_10	930.4	1203.9	GSE243022	GSM7777520	hires	GSM7777520	TNS	Tumor	NormoCellular	Stroma Rich	NA
GSE243022_GSM7777520_hires_image_q1.png	ACCTAATCGACTTCCT-1	TNS_10	857.57	555.94	GSE243022	GSM7777520	hires	GSM7777520	TNS	Tumor	NormoCellular	Stroma Rich	NA
GSE243022_GSM7777520_hires_image_q1.png	ACGATACCTATCCTGA-1	TNS_10	875.65	252.89	GSE243022	GSM7777520	hires	GSM7777520	TNS	Tumor	NormoCellular	Stroma Rich	NA
GSE243022_GSM7777520_hires_image_q1.png	ACGATCATACATAGAG-1	TNS_10	730.32	900.88	GSE243022	GSM7777520	hires	GSM7777520	TNS	Tumor	NormoCellular	Stroma Rich	NA
GSE243022_GSM7777520_hires_image_q1.png	ACGATGCATATGTTAT-1	TNS_10	948.48	691.76	GSE243022	GSM7777520	hires	GSM7777520	TNS	Tumor	NormoCellular	Stroma Rich	NA
GSE243022_GSM7777520_hires_image_q1.png	ACGCATTCGTGAGTAC-1	TNS_10	875.81	879.94	GSE243022	GSM7777520	hires	GSM7777520	TNS	Tumor	NormoCellular	Stroma Rich	NA
GSE243022_GSM7777520_hires_image_q1.png	ACGCCGCTAGACGACC-1	TNS_10	1057.6	984.34	GSE243022	GSM7777520	hires	GSM7777520	TNS	Tumor	NormoCellular	Stroma Rich	NA
GSE243022_GSM7777520_hires_image_q1.png	ACGCGCTACACAGGGT-1	TNS_10	1021.3	566.41	GSE243022	GSM7777520	hires	GSM7777520	TNS	Tumor	NormoCellular	Stroma Rich	NA
GSE243022_GSM7777520_hires_image_q1.png	ACGCGGGCCAAGGACA-1	TNS_10	894.06	890.41	GSE243022	GSM7777520	hires	GSM7777520	TNS	Tumor	NormoCellular	Stroma Rich	NA
GSE243022_GSM7777520_hires_image_q1.png	ACGCGTTTCTTAAGAG-1	TNS_10	802.99	294.62	GSE243022	GSM7777520	hires	GSM7777520	TNS	Tumor	NormoCellular	Stroma Rich	NA
GSE243022_GSM7777520_hires_image_q1.png	ACGCTGTGAGGCGTAG-1	TNS_10	984.82	378.23	GSE243022	GSM7777520	hires	GSM7777520	TNS	Tumor	NormoCellular	Stroma Rich	NA
GSE243022_GSM7777520_hires_image_q1.png	ACGGAATTTAGCAAAT-1	TNS_10	548.48	524.68	GSE243022	GSM7777520	hires	GSM7777520	TNS	Tumor	NormoCellular	Stroma Rich	NA
GSE243022_GSM7777520_hires_image_q1.png	ACGGCCAACATGGACT-1	TNS_10	1239.5	817.11	GSE243022	GSM7777520	hires	GSM7777520	TNS	Tumor	NormoCellular	Stroma Rich	NA
GSE243022_GSM7777520_hires_image_q1.png	ACGGCGACGATGGGAA-1	TNS_10	1166.8	1047.2	GSE243022	GSM7777520	hires	GSM7777520	TNS	Tumor	NormoCellular	Stroma Rich	NA
GSE243022_GSM7777520_hires_image_q1.png	ACGGGTCATGTGACTT-1	TNS_10	548.32	336.5	GSE243022	GSM7777520	hires	GSM7777520	TNS	Tumor	NormoCellular	Stroma Rich	NA
GSE243022_GSM7777520_hires_image_q1.png	ACGTAGATTGCTGATG-1	TNS_10	875.81	942.61	GSE243022	GSM7777520	hires	GSM7777520	TNS	Tumor	NormoCellular	Stroma Rich	NA
GSE243022_GSM7777520_hires_image_q1.png	ACGTTAATGTCGAAGA-1	TNS_10	1021.3	963.56	GSE243022	GSM7777520	hires	GSM7777520	TNS	Tumor	NormoCellular	Stroma Rich	NA
GSE243022_GSM7777520_hires_image_q1.png	ACGTTAGATTTGCCCG-1	TNS_10	984.82	650.03	GSE243022	GSM7777520	hires	GSM7777520	TNS	Tumor	NormoCellular	Stroma Rich	NA
GSE243022_GSM7777520_hires_image_q1.png	ACGTTATTGGTCACTC-1	TNS_10	621.15	378.23	GSE243022	GSM7777520	hires	GSM7777520	TNS	Tumor	NormoCellular	Stroma Rich	NA
GSE243022_GSM7777520_hires_image_q1.png	ACTACCAGCTCTCTGG-1	TNS_10	730.32	670.97	GSE243022	GSM7777520	hires	GSM7777520	TNS	Tumor	NormoCellular	Stroma Rich	NA
GSE243022_GSM7777520_hires_image_q1.png	ACTATCGCCGGCTAAA-1	TNS_10	511.99	252.89	GSE243022	GSM7777520	hires	GSM7777520	TNS	Tumor	NormoCellular	Stroma Rich	NA
GSE243022_GSM7777520_hires_image_q1.png	ACTCAATAAAGGCACG-1	TNS_10	730.32	963.56	GSE243022	GSM7777520	hires	GSM7777520	TNS	Tumor	NormoCellular	Stroma Rich	NA
GSE243022_GSM7777520_hires_image_q1.png	ACTCCCTAGAATAGTA-1	TNS_10	1148.6	973.87	GSE243022	GSM7777520	hires	GSM7777520	TNS	Tumor	NormoCellular	Stroma Rich	NA
GSE243022_GSM7777520_hires_image_q1.png	ACTCGATGTATTTCAT-1	TNS_10	602.91	346.98	GSE243022	GSM7777520	hires	GSM7777520	TNS	Tumor	NormoCellular	Stroma Rich	NA
GSE243022_GSM7777520_hires_image_q1.png	ACTCGTCAGTAATCCC-1	TNS_10	930.4	1057.6	GSE243022	GSM7777520	hires	GSM7777520	TNS	Tumor	NormoCellular	Stroma Rich	NA
GSE243022_GSM7777520_hires_image_q1.png	ACTCTAAACCTGGGAT-1	TNS_10	766.65	252.89	GSE243022	GSM7777520	hires	GSM7777520	TNS	Tumor	NormoCellular	Stroma Rich	NA
GSE243022_GSM7777520_hires_image_q1.png	ACTCTCTGACTTAGGT-1	TNS_10	1039.6	1057.6	GSE243022	GSM7777520	hires	GSM7777520	TNS	Tumor	NormoCellular	Stroma Rich	NA
GSE243022_GSM7777520_hires_image_q1.png	ACTCTTGTATAGTAAC-1	TNS_10	930.4	974.03	GSE243022	GSM7777520	hires	GSM7777520	TNS	Tumor	NormoCellular	Stroma Rich	NA
GSE243022_GSM7777520_hires_image_q1.png	ACTGTACGATACACAT-1	TNS_10	821.23	1057.6	GSE243022	GSM7777520	hires	GSM7777520	TNS	Tumor	NormoCellular	Stroma Rich	NA
GSE243022_GSM7777520_hires_image_q1.png	ACTGTAGCACTTTGGA-1	TNS_10	766.65	650.03	GSE243022	GSM7777520	hires	GSM7777520	TNS	Tumor	NormoCellular	Stroma Rich	NA
GSE243022_GSM7777520_hires_image_q1.png	ACTGTCCAGGATTATA-1	TNS_10	875.81	817.27	GSE243022	GSM7777520	hires	GSM7777520	TNS	Tumor	NormoCellular	Stroma Rich	NA
GSE243022_GSM7777520_hires_image_q1.png	ACTGTCTTCTTTAGAA-1	TNS_10	821.23	911.35	GSE243022	GSM7777520	hires	GSM7777520	TNS	Tumor	NormoCellular	Stroma Rich	NA
GSE243022_GSM7777520_hires_image_q1.png	ACTTATACTTACCCGG-1	TNS_10	930.4	1183	GSE243022	GSM7777520	hires	GSM7777520	TNS	Tumor	NormoCellular	Stroma Rich	NA
GSE243022_GSM7777520_hires_image_q1.png	ACTTATTAGGATCGGT-1	TNS_10	966.73	785.85	GSE243022	GSM7777520	hires	GSM7777520	TNS	Tumor	NormoCellular	Stroma Rich	NA
GSE243022_GSM7777520_hires_image_q1.png	ACTTCGCCATACGCAC-1	TNS_10	766.65	1026.2	GSE243022	GSM7777520	hires	GSM7777520	TNS	Tumor	NormoCellular	Stroma Rich	NA
GSE243022_GSM7777520_hires_image_q1.png	ACTTGACTCCCTCTTT-1	TNS_10	1039.6	994.81	GSE243022	GSM7777520	hires	GSM7777520	TNS	Tumor	NormoCellular	Stroma Rich	NA
GSE243022_GSM7777520_hires_image_q1.png	ACTTGGGACCCGGTGG-1	TNS_10	802.99	754.59	GSE243022	GSM7777520	hires	GSM7777520	TNS	Tumor	NormoCellular	Stroma Rich	NA
GSE243022_GSM7777520_hires_image_q1.png	ACTTTCCTATAGCTTC-1	TNS_10	784.9	890.41	GSE243022	GSM7777520	hires	GSM7777520	TNS	Tumor	NormoCellular	Stroma Rich	NA
GSE243022_GSM7777520_hires_image_q1.png	ACTTTGACTGCATCCT-1	TNS_10	984.82	357.29	GSE243022	GSM7777520	hires	GSM7777520	TNS	Tumor	NormoCellular	Stroma Rich	NA
GSE243022_GSM7777520_hires_image_q1.png	AGAACGTGGTACATTC-1	TNS_10	766.65	1005.3	GSE243022	GSM7777520	hires	GSM7777520	TNS	Tumor	NormoCellular	Stroma Rich	NA
GSE243022_GSM7777520_hires_image_q1.png	AGAAGAGCGCCGTTCC-1	TNS_10	966.73	1162	GSE243022	GSM7777520	hires	GSM7777520	TNS	Tumor	NormoCellular	Stroma Rich	NA
GSE243022_GSM7777520_hires_image_q1.png	AGAAGGTTGCCGAATT-1	TNS_10	1039.4	702.23	GSE243022	GSM7777520	hires	GSM7777520	TNS	Tumor	NormoCellular	Stroma Rich	NA
GSE243022_GSM7777520_hires_image_q1.png	AGAATAAATCTTCAGG-1	TNS_10	948.48	357.29	GSE243022	GSM7777520	hires	GSM7777520	TNS	Tumor	NormoCellular	Stroma Rich	NA
GSE243022_GSM7777520_hires_image_q1.png	AGAATTGTTTGACATA-1	TNS_10	584.82	482.79	GSE243022	GSM7777520	hires	GSM7777520	TNS	Tumor	NormoCellular	Stroma Rich	NA
GSE243022_GSM7777520_hires_image_q1.png	AGACAGCTCAGAATCC-1	TNS_10	675.73	367.92	GSE243022	GSM7777520	hires	GSM7777520	TNS	Tumor	NormoCellular	Stroma Rich	NA
GSE243022_GSM7777520_hires_image_q1.png	AGACCATGGGATACAA-1	TNS_10	675.73	535	GSE243022	GSM7777520	hires	GSM7777520	TNS	Tumor	NormoCellular	Stroma Rich	NA
GSE243022_GSM7777520_hires_image_q1.png	AGACCCACCGCTGATC-1	TNS_10	1166.8	921.67	GSE243022	GSM7777520	hires	GSM7777520	TNS	Tumor	NormoCellular	Stroma Rich	NA
GSE243022_GSM7777520_hires_image_q1.png	AGACCCGCCCTCCTCG-1	TNS_10	748.56	827.74	GSE243022	GSM7777520	hires	GSM7777520	TNS	Tumor	NormoCellular	Stroma Rich	NA
GSE243022_GSM7777520_hires_image_q1.png	AGACCGGGAAACCCTG-1	TNS_10	1021.2	420.12	GSE243022	GSM7777520	hires	GSM7777520	TNS	Tumor	NormoCellular	Stroma Rich	NA
GSE243022_GSM7777520_hires_image_q1.png	AGACTAGCCTTCCAGA-1	TNS_10	784.9	723.18	GSE243022	GSM7777520	hires	GSM7777520	TNS	Tumor	NormoCellular	Stroma Rich	NA
GSE243022_GSM7777520_hires_image_q1.png	AGAGATCTCTAAAGCG-1	TNS_10	1003.1	430.43	GSE243022	GSM7777520	hires	GSM7777520	TNS	Tumor	NormoCellular	Stroma Rich	NA
GSE243022_GSM7777520_hires_image_q1.png	AGAGCGTACAAGCTCG-1	TNS_10	712.07	535	GSE243022	GSM7777520	hires	GSM7777520	TNS	Tumor	NormoCellular	Stroma Rich	NA
GSE243022_GSM7777520_hires_image_q1.png	AGATAACTTCAGGGCC-1	TNS_10	857.57	702.23	GSE243022	GSM7777520	hires	GSM7777520	TNS	Tumor	NormoCellular	Stroma Rich	NA
GSE243022_GSM7777520_hires_image_q1.png	AGATACCGGTGTTCAC-1	TNS_10	1003.1	639.56	GSE243022	GSM7777520	hires	GSM7777520	TNS	Tumor	NormoCellular	Stroma Rich	NA
GSE243022_GSM7777520_hires_image_q1.png	AGATACTCAAGATCGA-1	TNS_10	1112.2	1099.4	GSE243022	GSM7777520	hires	GSM7777520	TNS	Tumor	NormoCellular	Stroma Rich	NA
GSE243022_GSM7777520_hires_image_q1.png	AGATCTCAGGTGTGAT-1	TNS_10	803.14	1026.2	GSE243022	GSM7777520	hires	GSM7777520	TNS	Tumor	NormoCellular	Stroma Rich	NA
GSE243022_GSM7777520_hires_image_q1.png	AGATGACTCGCCCACG-1	TNS_10	657.65	817.27	GSE243022	GSM7777520	hires	GSM7777520	TNS	Tumor	NormoCellular	Stroma Rich	NA
GSE243022_GSM7777520_hires_image_q1.png	AGATGCTATAACGAGC-1	TNS_10	475.65	315.56	GSE243022	GSM7777520	hires	GSM7777520	TNS	Tumor	NormoCellular	Stroma Rich	NA
GSE243022_GSM7777520_hires_image_q1.png	AGATTATAGGACGTTT-1	TNS_10	930.4	806.79	GSE243022	GSM7777520	hires	GSM7777520	TNS	Tumor	NormoCellular	Stroma Rich	NA
GSE243022_GSM7777520_hires_image_q1.png	AGCACCAGTACTCACG-1	TNS_10	766.65	921.83	GSE243022	GSM7777520	hires	GSM7777520	TNS	Tumor	NormoCellular	Stroma Rich	NA
GSE243022_GSM7777520_hires_image_q1.png	AGCACTACCGGCCTGT-1	TNS_10	893.9	451.38	GSE243022	GSM7777520	hires	GSM7777520	TNS	Tumor	NormoCellular	Stroma Rich	NA
GSE243022_GSM7777520_hires_image_q1.png	AGCACTTAAGGACGCC-1	TNS_10	839.32	608.14	GSE243022	GSM7777520	hires	GSM7777520	TNS	Tumor	NormoCellular	Stroma Rich	NA
GSE243022_GSM7777520_hires_image_q1.png	AGCATCGTCGATAATT-1	TNS_10	675.73	785.85	GSE243022	GSM7777520	hires	GSM7777520	TNS	Tumor	NormoCellular	Stroma Rich	NA
GSE243022_GSM7777520_hires_image_q1.png	AGCCCATACATGTAAG-1	TNS_10	1039.4	514.05	GSE243022	GSM7777520	hires	GSM7777520	TNS	Tumor	NormoCellular	Stroma Rich	NA
GSE243022_GSM7777520_hires_image_q1.png	AGCCGCAAATTCAAAT-1	TNS_10	948.48	273.67	GSE243022	GSM7777520	hires	GSM7777520	TNS	Tumor	NormoCellular	Stroma Rich	NA
GSE243022_GSM7777520_hires_image_q1.png	AGCCTTAAAGCGGAAG-1	TNS_10	657.49	399.18	GSE243022	GSM7777520	hires	GSM7777520	TNS	Tumor	NormoCellular	Stroma Rich	NA
GSE243022_GSM7777520_hires_image_q1.png	AGCGACCAACGATATT-1	TNS_10	730.32	817.27	GSE243022	GSM7777520	hires	GSM7777520	TNS	Tumor	NormoCellular	Stroma Rich	NA
GSE243022_GSM7777520_hires_image_q1.png	AGCGTGGTATTCTACT-1	TNS_10	1094	984.34	GSE243022	GSM7777520	hires	GSM7777520	TNS	Tumor	NormoCellular	Stroma Rich	NA
GSE243022_GSM7777520_hires_image_q1.png	AGCTCTAGACGTTCCA-1	TNS_10	966.73	1036.7	GSE243022	GSM7777520	hires	GSM7777520	TNS	Tumor	NormoCellular	Stroma Rich	NA
GSE243022_GSM7777520_hires_image_q1.png	AGCTCTTTACTCAGTT-1	TNS_10	1021.3	712.7	GSE243022	GSM7777520	hires	GSM7777520	TNS	Tumor	NormoCellular	Stroma Rich	NA
GSE243022_GSM7777520_hires_image_q1.png	AGCTTGATCTTAACTT-1	TNS_10	1021.3	482.79	GSE243022	GSM7777520	hires	GSM7777520	TNS	Tumor	NormoCellular	Stroma Rich	NA
GSE243022_GSM7777520_hires_image_q1.png	AGGACAGTCGAATCCC-1	TNS_10	1057.6	1130.8	GSE243022	GSM7777520	hires	GSM7777520	TNS	Tumor	NormoCellular	Stroma Rich	NA
GSE243022_GSM7777520_hires_image_q1.png	AGGACGACCCATTAGA-1	TNS_10	1057.6	712.7	GSE243022	GSM7777520	hires	GSM7777520	TNS	Tumor	NormoCellular	Stroma Rich	NA
GSE243022_GSM7777520_hires_image_q1.png	AGGACTTATAGGAGAA-1	TNS_10	511.99	273.83	GSE243022	GSM7777520	hires	GSM7777520	TNS	Tumor	NormoCellular	Stroma Rich	NA
GSE243022_GSM7777520_hires_image_q1.png	AGGCAGATGCGTAAAC-1	TNS_10	748.56	1141.3	GSE243022	GSM7777520	hires	GSM7777520	TNS	Tumor	NormoCellular	Stroma Rich	NA
GSE243022_GSM7777520_hires_image_q1.png	AGGCCACCCGTTATGA-1	TNS_10	784.9	639.56	GSE243022	GSM7777520	hires	GSM7777520	TNS	Tumor	NormoCellular	Stroma Rich	NA
GSE243022_GSM7777520_hires_image_q1.png	AGGCTATGGTTAGCTT-1	TNS_10	748.4	555.94	GSE243022	GSM7777520	hires	GSM7777520	TNS	Tumor	NormoCellular	Stroma Rich	NA
GSE243022_GSM7777520_hires_image_q1.png	AGGCTTCCCGAAGAAG-1	TNS_10	1184.9	681.29	GSE243022	GSM7777520	hires	GSM7777520	TNS	Tumor	NormoCellular	Stroma Rich	NA
GSE243022_GSM7777520_hires_image_q1.png	AGGCTTGCTAGACACC-1	TNS_10	712.07	430.59	GSE243022	GSM7777520	hires	GSM7777520	TNS	Tumor	NormoCellular	Stroma Rich	NA
GSE243022_GSM7777520_hires_image_q1.png	AGGGACTCTACGCGAC-1	TNS_10	1275.8	796.32	GSE243022	GSM7777520	hires	GSM7777520	TNS	Tumor	NormoCellular	Stroma Rich	NA
GSE243022_GSM7777520_hires_image_q1.png	AGGGCGAGCAGCTGAT-1	TNS_10	1075.7	451.38	GSE243022	GSM7777520	hires	GSM7777520	TNS	Tumor	NormoCellular	Stroma Rich	NA
GSE243022_GSM7777520_hires_image_q1.png	AGGGCTGCAGTTACAG-1	TNS_10	912.15	921.67	GSE243022	GSM7777520	hires	GSM7777520	TNS	Tumor	NormoCellular	Stroma Rich	NA
GSE243022_GSM7777520_hires_image_q1.png	AGGGTGCTCTCGAGGG-1	TNS_10	894.06	1203.9	GSE243022	GSM7777520	hires	GSM7777520	TNS	Tumor	NormoCellular	Stroma Rich	NA
GSE243022_GSM7777520_hires_image_q1.png	AGGGTTCCCTTTGGTT-1	TNS_10	821.23	1162	GSE243022	GSM7777520	hires	GSM7777520	TNS	Tumor	NormoCellular	Stroma Rich	NA
GSE243022_GSM7777520_hires_image_q1.png	AGGGTTTAGTTCGGGA-1	TNS_10	875.81	900.88	GSE243022	GSM7777520	hires	GSM7777520	TNS	Tumor	NormoCellular	Stroma Rich	NA
GSE243022_GSM7777520_hires_image_q1.png	AGGTAGGTACAAAGCT-1	TNS_10	912.15	566.41	GSE243022	GSM7777520	hires	GSM7777520	TNS	Tumor	NormoCellular	Stroma Rich	NA
GSE243022_GSM7777520_hires_image_q1.png	AGGTGTATCGCCATGA-1	TNS_10	948.48	420.12	GSE243022	GSM7777520	hires	GSM7777520	TNS	Tumor	NormoCellular	Stroma Rich	NA
GSE243022_GSM7777520_hires_image_q1.png	AGGTTGAGGCACGCTT-1	TNS_10	675.73	1015.8	GSE243022	GSM7777520	hires	GSM7777520	TNS	Tumor	NormoCellular	Stroma Rich	NA
GSE243022_GSM7777520_hires_image_q1.png	AGGTTTCACACACCTT-1	TNS_10	1021.3	942.61	GSE243022	GSM7777520	hires	GSM7777520	TNS	Tumor	NormoCellular	Stroma Rich	NA
GSE243022_GSM7777520_hires_image_q1.png	AGTACGGCCCGTATCG-1	TNS_10	912.15	357.29	GSE243022	GSM7777520	hires	GSM7777520	TNS	Tumor	NormoCellular	Stroma Rich	NA
GSE243022_GSM7777520_hires_image_q1.png	AGTACGGGCACCTGGC-1	TNS_10	730.32	1068.1	GSE243022	GSM7777520	hires	GSM7777520	TNS	Tumor	NormoCellular	Stroma Rich	NA
GSE243022_GSM7777520_hires_image_q1.png	AGTATAATACTAGGCA-1	TNS_10	730.32	587.36	GSE243022	GSM7777520	hires	GSM7777520	TNS	Tumor	NormoCellular	Stroma Rich	NA
GSE243022_GSM7777520_hires_image_q1.png	AGTCAACACCACCATC-1	TNS_10	1021.3	733.65	GSE243022	GSM7777520	hires	GSM7777520	TNS	Tumor	NormoCellular	Stroma Rich	NA
GSE243022_GSM7777520_hires_image_q1.png	AGTCAGCCACCGCCTG-1	TNS_10	566.57	535.16	GSE243022	GSM7777520	hires	GSM7777520	TNS	Tumor	NormoCellular	Stroma Rich	NA
GSE243022_GSM7777520_hires_image_q1.png	AGTCGACGGTCTCAAG-1	TNS_10	966.73	1183	GSE243022	GSM7777520	hires	GSM7777520	TNS	Tumor	NormoCellular	Stroma Rich	NA
GSE243022_GSM7777520_hires_image_q1.png	AGTCGGCCCAAACGAC-1	TNS_10	730.32	650.03	GSE243022	GSM7777520	hires	GSM7777520	TNS	Tumor	NormoCellular	Stroma Rich	NA
GSE243022_GSM7777520_hires_image_q1.png	AGTCTGGACATCCTTG-1	TNS_10	602.91	451.54	GSE243022	GSM7777520	hires	GSM7777520	TNS	Tumor	NormoCellular	Stroma Rich	NA
GSE243022_GSM7777520_hires_image_q1.png	AGTCTTCTCCTCAAAT-1	TNS_10	712.23	932.14	GSE243022	GSM7777520	hires	GSM7777520	TNS	Tumor	NormoCellular	Stroma Rich	NA
GSE243022_GSM7777520_hires_image_q1.png	AGTGACCTACTTTACG-1	TNS_10	1075.9	785.85	GSE243022	GSM7777520	hires	GSM7777520	TNS	Tumor	NormoCellular	Stroma Rich	NA
GSE243022_GSM7777520_hires_image_q1.png	AGTGAGACTTCCAGTA-1	TNS_10	912.15	1151.6	GSE243022	GSM7777520	hires	GSM7777520	TNS	Tumor	NormoCellular	Stroma Rich	NA
GSE243022_GSM7777520_hires_image_q1.png	AGTGATTCAAGCAGGA-1	TNS_10	875.81	1151.7	GSE243022	GSM7777520	hires	GSM7777520	TNS	Tumor	NormoCellular	Stroma Rich	NA
GSE243022_GSM7777520_hires_image_q1.png	AGTGGCTCCGTCGGCC-1	TNS_10	1003.1	367.76	GSE243022	GSM7777520	hires	GSM7777520	TNS	Tumor	NormoCellular	Stroma Rich	NA
GSE243022_GSM7777520_hires_image_q1.png	AGTGGTTGCGTATAGG-1	TNS_10	912.15	315.56	GSE243022	GSM7777520	hires	GSM7777520	TNS	Tumor	NormoCellular	Stroma Rich	NA
GSE243022_GSM7777520_hires_image_q1.png	AGTGTGCTAAGATCGC-1	TNS_10	530.24	346.98	GSE243022	GSM7777520	hires	GSM7777520	TNS	Tumor	NormoCellular	Stroma Rich	NA
GSE243022_GSM7777520_hires_image_q1.png	AGTGTGGTCTATTGTG-1	TNS_10	657.49	482.79	GSE243022	GSM7777520	hires	GSM7777520	TNS	Tumor	NormoCellular	Stroma Rich	NA
GSE243022_GSM7777520_hires_image_q1.png	AGTTAAACACTTGCGA-1	TNS_10	1003.1	702.23	GSE243022	GSM7777520	hires	GSM7777520	TNS	Tumor	NormoCellular	Stroma Rich	NA
GSE243022_GSM7777520_hires_image_q1.png	AGTTACCGCACATGGT-1	TNS_10	748.4	388.71	GSE243022	GSM7777520	hires	GSM7777520	TNS	Tumor	NormoCellular	Stroma Rich	NA
GSE243022_GSM7777520_hires_image_q1.png	AGTTCACCGGTTGGAC-1	TNS_10	639.24	326.03	GSE243022	GSM7777520	hires	GSM7777520	TNS	Tumor	NormoCellular	Stroma Rich	NA
GSE243022_GSM7777520_hires_image_q1.png	AGTTCCTACAGAATTA-1	TNS_10	821.23	764.91	GSE243022	GSM7777520	hires	GSM7777520	TNS	Tumor	NormoCellular	Stroma Rich	NA
GSE243022_GSM7777520_hires_image_q1.png	AGTTCCTATTTATGTT-1	TNS_10	1057.6	921.67	GSE243022	GSM7777520	hires	GSM7777520	TNS	Tumor	NormoCellular	Stroma Rich	NA
GSE243022_GSM7777520_hires_image_q1.png	AGTTCTGCGTTGTATC-1	TNS_10	511.99	441.07	GSE243022	GSM7777520	hires	GSM7777520	TNS	Tumor	NormoCellular	Stroma Rich	NA
GSE243022_GSM7777520_hires_image_q1.png	AGTTGCTGACTGATAT-1	TNS_10	566.57	430.59	GSE243022	GSM7777520	hires	GSM7777520	TNS	Tumor	NormoCellular	Stroma Rich	NA
GSE243022_GSM7777520_hires_image_q1.png	ATAAAGGCTCGGTCGT-1	TNS_10	893.9	764.91	GSE243022	GSM7777520	hires	GSM7777520	TNS	Tumor	NormoCellular	Stroma Rich	NA
GSE243022_GSM7777520_hires_image_q1.png	ATAAATATTAGCAGCT-1	TNS_10	966.73	535	GSE243022	GSM7777520	hires	GSM7777520	TNS	Tumor	NormoCellular	Stroma Rich	NA
GSE243022_GSM7777520_hires_image_q1.png	ATAACGCCGGAGGGTC-1	TNS_10	912.15	1088.9	GSE243022	GSM7777520	hires	GSM7777520	TNS	Tumor	NormoCellular	Stroma Rich	NA
GSE243022_GSM7777520_hires_image_q1.png	ATAACGGAGTCCAACG-1	TNS_10	730.32	1026.2	GSE243022	GSM7777520	hires	GSM7777520	TNS	Tumor	NormoCellular	Stroma Rich	NA
GSE243022_GSM7777520_hires_image_q1.png	ATAAGGTGGAGAACAT-1	TNS_10	1184.9	994.81	GSE243022	GSM7777520	hires	GSM7777520	TNS	Tumor	NormoCellular	Stroma Rich	NA
GSE243022_GSM7777520_hires_image_q1.png	ATAATAGCTGTTGAAT-1	TNS_10	1130.5	900.72	GSE243022	GSM7777520	hires	GSM7777520	TNS	Tumor	NormoCellular	Stroma Rich	NA
GSE243022_GSM7777520_hires_image_q1.png	ATAATAGTGTAGGGAC-1	TNS_10	602.91	555.94	GSE243022	GSM7777520	hires	GSM7777520	TNS	Tumor	NormoCellular	Stroma Rich	NA
GSE243022_GSM7777520_hires_image_q1.png	ATACCACGGGCAACTT-1	TNS_10	912.15	545.47	GSE243022	GSM7777520	hires	GSM7777520	TNS	Tumor	NormoCellular	Stroma Rich	NA
GSE243022_GSM7777520_hires_image_q1.png	ATACGCCGGCGAAACC-1	TNS_10	1003.1	1057.6	GSE243022	GSM7777520	hires	GSM7777520	TNS	Tumor	NormoCellular	Stroma Rich	NA
GSE243022_GSM7777520_hires_image_q1.png	ATACGGTGAAGATGCA-1	TNS_10	875.65	357.29	GSE243022	GSM7777520	hires	GSM7777520	TNS	Tumor	NormoCellular	Stroma Rich	NA
GSE243022_GSM7777520_hires_image_q1.png	ATACTAGCATGACCCT-1	TNS_10	657.65	879.94	GSE243022	GSM7777520	hires	GSM7777520	TNS	Tumor	NormoCellular	Stroma Rich	NA
GSE243022_GSM7777520_hires_image_q1.png	ATAGACGAAGAGAAAG-1	TNS_10	875.81	712.7	GSE243022	GSM7777520	hires	GSM7777520	TNS	Tumor	NormoCellular	Stroma Rich	NA
GSE243022_GSM7777520_hires_image_q1.png	ATAGAGTACTGGGACA-1	TNS_10	748.56	744.12	GSE243022	GSM7777520	hires	GSM7777520	TNS	Tumor	NormoCellular	Stroma Rich	NA
GSE243022_GSM7777520_hires_image_q1.png	ATAGAGTTATCAACTT-1	TNS_10	766.81	1214.4	GSE243022	GSM7777520	hires	GSM7777520	TNS	Tumor	NormoCellular	Stroma Rich	NA
GSE243022_GSM7777520_hires_image_q1.png	ATAGCTGCTCTTGTTA-1	TNS_10	566.57	346.98	GSE243022	GSM7777520	hires	GSM7777520	TNS	Tumor	NormoCellular	Stroma Rich	NA
GSE243022_GSM7777520_hires_image_q1.png	ATAGGCGGCTATAGAA-1	TNS_10	1057.6	587.2	GSE243022	GSM7777520	hires	GSM7777520	TNS	Tumor	NormoCellular	Stroma Rich	NA
GSE243022_GSM7777520_hires_image_q1.png	ATAGGTTGGGCAGATG-1	TNS_10	784.9	911.35	GSE243022	GSM7777520	hires	GSM7777520	TNS	Tumor	NormoCellular	Stroma Rich	NA
GSE243022_GSM7777520_hires_image_q1.png	ATAGTGAAGCGTTCTC-1	TNS_10	1021.3	838.05	GSE243022	GSM7777520	hires	GSM7777520	TNS	Tumor	NormoCellular	Stroma Rich	NA
GSE243022_GSM7777520_hires_image_q1.png	ATATCTTAGGGCCTTC-1	TNS_10	912.15	879.94	GSE243022	GSM7777520	hires	GSM7777520	TNS	Tumor	NormoCellular	Stroma Rich	NA
GSE243022_GSM7777520_hires_image_q1.png	ATATTCCACATAGTGA-1	TNS_10	1203.1	1047.2	GSE243022	GSM7777520	hires	GSM7777520	TNS	Tumor	NormoCellular	Stroma Rich	NA
GSE243022_GSM7777520_hires_image_q1.png	ATATTGCTGTCAAAGT-1	TNS_10	603.06	576.88	GSE243022	GSM7777520	hires	GSM7777520	TNS	Tumor	NormoCellular	Stroma Rich	NA
GSE243022_GSM7777520_hires_image_q1.png	ATATTTAACCCTCAAG-1	TNS_10	839.48	817.27	GSE243022	GSM7777520	hires	GSM7777520	TNS	Tumor	NormoCellular	Stroma Rich	NA
GSE243022_GSM7777520_hires_image_q1.png	ATCAATCTGGGCTGCA-1	TNS_10	875.81	921.67	GSE243022	GSM7777520	hires	GSM7777520	TNS	Tumor	NormoCellular	Stroma Rich	NA
GSE243022_GSM7777520_hires_image_q1.png	ATCACGTGCTAATTAA-1	TNS_10	1112.2	618.61	GSE243022	GSM7777520	hires	GSM7777520	TNS	Tumor	NormoCellular	Stroma Rich	NA
GSE243022_GSM7777520_hires_image_q1.png	ATCACTTCATCCTCGC-1	TNS_10	657.65	942.61	GSE243022	GSM7777520	hires	GSM7777520	TNS	Tumor	NormoCellular	Stroma Rich	NA
GSE243022_GSM7777520_hires_image_q1.png	ATCATCCAATATTTGT-1	TNS_10	984.98	858.99	GSE243022	GSM7777520	hires	GSM7777520	TNS	Tumor	NormoCellular	Stroma Rich	NA
GSE243022_GSM7777520_hires_image_q1.png	ATCCAACGCAGTCATA-1	TNS_10	730.32	629.09	GSE243022	GSM7777520	hires	GSM7777520	TNS	Tumor	NormoCellular	Stroma Rich	NA
GSE243022_GSM7777520_hires_image_q1.png	ATCCAATGGAGGGTCC-1	TNS_10	1057.6	524.52	GSE243022	GSM7777520	hires	GSM7777520	TNS	Tumor	NormoCellular	Stroma Rich	NA
GSE243022_GSM7777520_hires_image_q1.png	ATCCAATGGTACCGAA-1	TNS_10	930.24	305.09	GSE243022	GSM7777520	hires	GSM7777520	TNS	Tumor	NormoCellular	Stroma Rich	NA
GSE243022_GSM7777520_hires_image_q1.png	ATCCAGGATTCGTGAA-1	TNS_10	1003.1	723.18	GSE243022	GSM7777520	hires	GSM7777520	TNS	Tumor	NormoCellular	Stroma Rich	NA
GSE243022_GSM7777520_hires_image_q1.png	ATCCTACCTAAGCTCT-1	TNS_10	1075.9	743.96	GSE243022	GSM7777520	hires	GSM7777520	TNS	Tumor	NormoCellular	Stroma Rich	NA
GSE243022_GSM7777520_hires_image_q1.png	ATCCTGAATCGCTGCG-1	TNS_10	966.73	514.05	GSE243022	GSM7777520	hires	GSM7777520	TNS	Tumor	NormoCellular	Stroma Rich	NA
GSE243022_GSM7777520_hires_image_q1.png	ATCGACCCAATACAGA-1	TNS_10	1057.6	900.72	GSE243022	GSM7777520	hires	GSM7777520	TNS	Tumor	NormoCellular	Stroma Rich	NA
GSE243022_GSM7777520_hires_image_q1.png	ATCGACTCTTTCCGTT-1	TNS_10	693.98	879.94	GSE243022	GSM7777520	hires	GSM7777520	TNS	Tumor	NormoCellular	Stroma Rich	NA
GSE243022_GSM7777520_hires_image_q1.png	ATCGCACGCCGGGAGA-1	TNS_10	730.32	838.21	GSE243022	GSM7777520	hires	GSM7777520	TNS	Tumor	NormoCellular	Stroma Rich	NA
GSE243022_GSM7777520_hires_image_q1.png	ATCGGAGACAGACGGC-1	TNS_10	1221.4	1036.7	GSE243022	GSM7777520	hires	GSM7777520	TNS	Tumor	NormoCellular	Stroma Rich	NA
GSE243022_GSM7777520_hires_image_q1.png	ATCGGTTACCTAGTAA-1	TNS_10	893.9	326.03	GSE243022	GSM7777520	hires	GSM7777520	TNS	Tumor	NormoCellular	Stroma Rich	NA
GSE243022_GSM7777520_hires_image_q1.png	ATCGTATTCCGAGAAC-1	TNS_10	802.99	273.83	GSE243022	GSM7777520	hires	GSM7777520	TNS	Tumor	NormoCellular	Stroma Rich	NA
GSE243022_GSM7777520_hires_image_q1.png	ATCTGGTTAAGACTGT-1	TNS_10	748.56	1036.7	GSE243022	GSM7777520	hires	GSM7777520	TNS	Tumor	NormoCellular	Stroma Rich	NA
GSE243022_GSM7777520_hires_image_q1.png	ATCTTGACCTGCAACG-1	TNS_10	748.56	702.23	GSE243022	GSM7777520	hires	GSM7777520	TNS	Tumor	NormoCellular	Stroma Rich	NA
GSE243022_GSM7777520_hires_image_q1.png	ATGAAGCCAAGGAGCC-1	TNS_10	675.73	723.18	GSE243022	GSM7777520	hires	GSM7777520	TNS	Tumor	NormoCellular	Stroma Rich	NA
GSE243022_GSM7777520_hires_image_q1.png	ATGAAGTGGACCCAGC-1	TNS_10	821.23	284.14	GSE243022	GSM7777520	hires	GSM7777520	TNS	Tumor	NormoCellular	Stroma Rich	NA
GSE243022_GSM7777520_hires_image_q1.png	ATGAGGAGTGTTAATC-1	TNS_10	730.32	608.14	GSE243022	GSM7777520	hires	GSM7777520	TNS	Tumor	NormoCellular	Stroma Rich	NA
GSE243022_GSM7777520_hires_image_q1.png	ATGATGCAATGGTACA-1	TNS_10	1075.9	764.91	GSE243022	GSM7777520	hires	GSM7777520	TNS	Tumor	NormoCellular	Stroma Rich	NA
GSE243022_GSM7777520_hires_image_q1.png	ATGCACCTTCCTTAAT-1	TNS_10	639.24	305.09	GSE243022	GSM7777520	hires	GSM7777520	TNS	Tumor	NormoCellular	Stroma Rich	NA
GSE243022_GSM7777520_hires_image_q1.png	ATGCACTACCGCATTG-1	TNS_10	766.65	712.7	GSE243022	GSM7777520	hires	GSM7777520	TNS	Tumor	NormoCellular	Stroma Rich	NA
GSE243022_GSM7777520_hires_image_q1.png	ATGCATGATCCAGGAT-1	TNS_10	730.32	921.83	GSE243022	GSM7777520	hires	GSM7777520	TNS	Tumor	NormoCellular	Stroma Rich	NA
GSE243022_GSM7777520_hires_image_q1.png	ATGCCGGTCTTGCATA-1	TNS_10	839.48	1026.2	GSE243022	GSM7777520	hires	GSM7777520	TNS	Tumor	NormoCellular	Stroma Rich	NA
GSE243022_GSM7777520_hires_image_q1.png	ATGCGACAGTCCCATT-1	TNS_10	912.15	984.5	GSE243022	GSM7777520	hires	GSM7777520	TNS	Tumor	NormoCellular	Stroma Rich	NA
GSE243022_GSM7777520_hires_image_q1.png	ATGCTCAGTGTTGCAT-1	TNS_10	657.49	545.47	GSE243022	GSM7777520	hires	GSM7777520	TNS	Tumor	NormoCellular	Stroma Rich	NA
GSE243022_GSM7777520_hires_image_q1.png	ATGGAGCAGGCCGTGA-1	TNS_10	930.4	932.14	GSE243022	GSM7777520	hires	GSM7777520	TNS	Tumor	NormoCellular	Stroma Rich	NA
GSE243022_GSM7777520_hires_image_q1.png	ATGGATTGACCAAACG-1	TNS_10	766.65	879.94	GSE243022	GSM7777520	hires	GSM7777520	TNS	Tumor	NormoCellular	Stroma Rich	NA
GSE243022_GSM7777520_hires_image_q1.png	ATGTCATTTCCCATTG-1	TNS_10	602.91	284.3	GSE243022	GSM7777520	hires	GSM7777520	TNS	Tumor	NormoCellular	Stroma Rich	NA
GSE243022_GSM7777520_hires_image_q1.png	ATGTGCATCCGACGCA-1	TNS_10	693.98	838.21	GSE243022	GSM7777520	hires	GSM7777520	TNS	Tumor	NormoCellular	Stroma Rich	NA
GSE243022_GSM7777520_hires_image_q1.png	ATGTGGACATCTTGAT-1	TNS_10	1130.5	984.34	GSE243022	GSM7777520	hires	GSM7777520	TNS	Tumor	NormoCellular	Stroma Rich	NA
GSE243022_GSM7777520_hires_image_q1.png	ATGTTACGAGCAATAC-1	TNS_10	548.48	545.47	GSE243022	GSM7777520	hires	GSM7777520	TNS	Tumor	NormoCellular	Stroma Rich	NA
GSE243022_GSM7777520_hires_image_q1.png	ATGTTCCTGCCCACCT-1	TNS_10	566.57	326.03	GSE243022	GSM7777520	hires	GSM7777520	TNS	Tumor	NormoCellular	Stroma Rich	NA
GSE243022_GSM7777520_hires_image_q1.png	ATGTTCGTCGACCCAC-1	TNS_10	893.9	388.71	GSE243022	GSM7777520	hires	GSM7777520	TNS	Tumor	NormoCellular	Stroma Rich	NA
GSE243022_GSM7777520_hires_image_q1.png	ATTAAACATGCGGACC-1	TNS_10	1057.6	858.99	GSE243022	GSM7777520	hires	GSM7777520	TNS	Tumor	NormoCellular	Stroma Rich	NA
GSE243022_GSM7777520_hires_image_q1.png	ATTAACACCTGAGATA-1	TNS_10	621.15	252.89	GSE243022	GSM7777520	hires	GSM7777520	TNS	Tumor	NormoCellular	Stroma Rich	NA
GSE243022_GSM7777520_hires_image_q1.png	ATTAATACTACGCGGG-1	TNS_10	675.73	932.14	GSE243022	GSM7777520	hires	GSM7777520	TNS	Tumor	NormoCellular	Stroma Rich	NA
GSE243022_GSM7777520_hires_image_q1.png	ATTACGCGCTGGCAGG-1	TNS_10	1003.1	555.94	GSE243022	GSM7777520	hires	GSM7777520	TNS	Tumor	NormoCellular	Stroma Rich	NA
GSE243022_GSM7777520_hires_image_q1.png	ATTACTAGCCTCTTGC-1	TNS_10	603.06	702.23	GSE243022	GSM7777520	hires	GSM7777520	TNS	Tumor	NormoCellular	Stroma Rich	NA
GSE243022_GSM7777520_hires_image_q1.png	ATTAGGCGATGCTTTC-1	TNS_10	948.64	984.5	GSE243022	GSM7777520	hires	GSM7777520	TNS	Tumor	NormoCellular	Stroma Rich	NA
GSE243022_GSM7777520_hires_image_q1.png	ATTATGCCATAGGGAG-1	TNS_10	657.65	796.32	GSE243022	GSM7777520	hires	GSM7777520	TNS	Tumor	NormoCellular	Stroma Rich	NA
GSE243022_GSM7777520_hires_image_q1.png	ATTCAGTAGCAGGGTC-1	TNS_10	766.65	503.74	GSE243022	GSM7777520	hires	GSM7777520	TNS	Tumor	NormoCellular	Stroma Rich	NA
GSE243022_GSM7777520_hires_image_q1.png	ATTCATATACTGTCCA-1	TNS_10	1112.2	869.47	GSE243022	GSM7777520	hires	GSM7777520	TNS	Tumor	NormoCellular	Stroma Rich	NA
GSE243022_GSM7777520_hires_image_q1.png	ATTCCCACATAAACAA-1	TNS_10	748.4	493.27	GSE243022	GSM7777520	hires	GSM7777520	TNS	Tumor	NormoCellular	Stroma Rich	NA
GSE243022_GSM7777520_hires_image_q1.png	ATTCCTCCGCCAGTGC-1	TNS_10	693.98	650.03	GSE243022	GSM7777520	hires	GSM7777520	TNS	Tumor	NormoCellular	Stroma Rich	NA
GSE243022_GSM7777520_hires_image_q1.png	ATTGAAGATCTTAGTG-1	TNS_10	839.48	754.59	GSE243022	GSM7777520	hires	GSM7777520	TNS	Tumor	NormoCellular	Stroma Rich	NA
GSE243022_GSM7777520_hires_image_q1.png	ATTGCTGCTCCTCCAT-1	TNS_10	912.15	691.76	GSE243022	GSM7777520	hires	GSM7777520	TNS	Tumor	NormoCellular	Stroma Rich	NA
GSE243022_GSM7777520_hires_image_q1.png	ATTGGTAGGATCCGCT-1	TNS_10	730.32	273.83	GSE243022	GSM7777520	hires	GSM7777520	TNS	Tumor	NormoCellular	Stroma Rich	NA
GSE243022_GSM7777520_hires_image_q1.png	ATTTACAGTTTACTGG-1	TNS_10	821.23	639.56	GSE243022	GSM7777520	hires	GSM7777520	TNS	Tumor	NormoCellular	Stroma Rich	NA
GSE243022_GSM7777520_hires_image_q1.png	ATTTGTCTTGGGAGCT-1	TNS_10	1003.1	1120.3	GSE243022	GSM7777520	hires	GSM7777520	TNS	Tumor	NormoCellular	Stroma Rich	NA
GSE243022_GSM7777520_hires_image_q1.png	CAAACCAGGTCTGCAT-1	TNS_10	930.24	242.41	GSE243022	GSM7777520	hires	GSM7777520	TNS	Tumor	NormoCellular	Stroma Rich	NA
GSE243022_GSM7777520_hires_image_q1.png	CAAACGGTCGCACTTT-1	TNS_10	821.23	660.5	GSE243022	GSM7777520	hires	GSM7777520	TNS	Tumor	NormoCellular	Stroma Rich	NA
GSE243022_GSM7777520_hires_image_q1.png	CAAATGTCCTTCCGTG-1	TNS_10	1094	796.32	GSE243022	GSM7777520	hires	GSM7777520	TNS	Tumor	NormoCellular	Stroma Rich	NA
GSE243022_GSM7777520_hires_image_q1.png	CAACCGCACCTAGACA-1	TNS_10	475.65	294.77	GSE243022	GSM7777520	hires	GSM7777520	TNS	Tumor	NormoCellular	Stroma Rich	NA
GSE243022_GSM7777520_hires_image_q1.png	CAACGACCCGTTTACA-1	TNS_10	639.4	765.06	GSE243022	GSM7777520	hires	GSM7777520	TNS	Tumor	NormoCellular	Stroma Rich	NA
GSE243022_GSM7777520_hires_image_q1.png	CAACGGTTCTTGATAC-1	TNS_10	603.06	639.56	GSE243022	GSM7777520	hires	GSM7777520	TNS	Tumor	NormoCellular	Stroma Rich	NA
GSE243022_GSM7777520_hires_image_q1.png	CAACTCCTTGATCCCG-1	TNS_10	603.06	723.18	GSE243022	GSM7777520	hires	GSM7777520	TNS	Tumor	NormoCellular	Stroma Rich	NA
GSE243022_GSM7777520_hires_image_q1.png	CAAGAGGGCGGAGTAC-1	TNS_10	1112.2	1015.8	GSE243022	GSM7777520	hires	GSM7777520	TNS	Tumor	NormoCellular	Stroma Rich	NA
GSE243022_GSM7777520_hires_image_q1.png	CAAGCAACGTCGGAGT-1	TNS_10	857.57	639.56	GSE243022	GSM7777520	hires	GSM7777520	TNS	Tumor	NormoCellular	Stroma Rich	NA
GSE243022_GSM7777520_hires_image_q1.png	CAAGGATCGCATGTTC-1	TNS_10	1003.1	953.08	GSE243022	GSM7777520	hires	GSM7777520	TNS	Tumor	NormoCellular	Stroma Rich	NA
GSE243022_GSM7777520_hires_image_q1.png	CAATAAACCTTGGCCC-1	TNS_10	748.56	1015.8	GSE243022	GSM7777520	hires	GSM7777520	TNS	Tumor	NormoCellular	Stroma Rich	NA
GSE243022_GSM7777520_hires_image_q1.png	CAATACGCTCTGAGGC-1	TNS_10	1003.1	346.82	GSE243022	GSM7777520	hires	GSM7777520	TNS	Tumor	NormoCellular	Stroma Rich	NA
GSE243022_GSM7777520_hires_image_q1.png	CAATCCTGCCGTGGAG-1	TNS_10	530.24	493.27	GSE243022	GSM7777520	hires	GSM7777520	TNS	Tumor	NormoCellular	Stroma Rich	NA
GSE243022_GSM7777520_hires_image_q1.png	CAATGGATCTCTACCA-1	TNS_10	784.9	1141.3	GSE243022	GSM7777520	hires	GSM7777520	TNS	Tumor	NormoCellular	Stroma Rich	NA
GSE243022_GSM7777520_hires_image_q1.png	CAATTAAGGGTGATGA-1	TNS_10	803.14	921.67	GSE243022	GSM7777520	hires	GSM7777520	TNS	Tumor	NormoCellular	Stroma Rich	NA
GSE243022_GSM7777520_hires_image_q1.png	CAATTTCGTATAAGGG-1	TNS_10	948.48	900.88	GSE243022	GSM7777520	hires	GSM7777520	TNS	Tumor	NormoCellular	Stroma Rich	NA
GSE243022_GSM7777520_hires_image_q1.png	CACAATGAGCTGCTAT-1	TNS_10	1039.4	764.91	GSE243022	GSM7777520	hires	GSM7777520	TNS	Tumor	NormoCellular	Stroma Rich	NA
GSE243022_GSM7777520_hires_image_q1.png	CACACAGGGATAGATT-1	TNS_10	730.32	524.68	GSE243022	GSM7777520	hires	GSM7777520	TNS	Tumor	NormoCellular	Stroma Rich	NA
GSE243022_GSM7777520_hires_image_q1.png	CACACGCGCTGTCTTA-1	TNS_10	875.81	1172.5	GSE243022	GSM7777520	hires	GSM7777520	TNS	Tumor	NormoCellular	Stroma Rich	NA
GSE243022_GSM7777520_hires_image_q1.png	CACAGCACCCACGGCA-1	TNS_10	839.48	858.99	GSE243022	GSM7777520	hires	GSM7777520	TNS	Tumor	NormoCellular	Stroma Rich	NA
GSE243022_GSM7777520_hires_image_q1.png	CACAGCTAGGGAGTGA-1	TNS_10	639.4	869.47	GSE243022	GSM7777520	hires	GSM7777520	TNS	Tumor	NormoCellular	Stroma Rich	NA
GSE243022_GSM7777520_hires_image_q1.png	CACATATTAGCAGGAT-1	TNS_10	1130.5	1005.3	GSE243022	GSM7777520	hires	GSM7777520	TNS	Tumor	NormoCellular	Stroma Rich	NA
GSE243022_GSM7777520_hires_image_q1.png	CACATGATTCAGCAAC-1	TNS_10	966.73	911.2	GSE243022	GSM7777520	hires	GSM7777520	TNS	Tumor	NormoCellular	Stroma Rich	NA
GSE243022_GSM7777520_hires_image_q1.png	CACCACGCCACACAGA-1	TNS_10	1003.1	326.03	GSE243022	GSM7777520	hires	GSM7777520	TNS	Tumor	NormoCellular	Stroma Rich	NA
GSE243022_GSM7777520_hires_image_q1.png	CACCGCCAGAAGGTTT-1	TNS_10	766.65	858.99	GSE243022	GSM7777520	hires	GSM7777520	TNS	Tumor	NormoCellular	Stroma Rich	NA
GSE243022_GSM7777520_hires_image_q1.png	CACCTAATAGAGTCGT-1	TNS_10	584.82	503.74	GSE243022	GSM7777520	hires	GSM7777520	TNS	Tumor	NormoCellular	Stroma Rich	NA
GSE243022_GSM7777520_hires_image_q1.png	CACGAAAGTTAGTCCC-1	TNS_10	875.81	545.47	GSE243022	GSM7777520	hires	GSM7777520	TNS	Tumor	NormoCellular	Stroma Rich	NA
GSE243022_GSM7777520_hires_image_q1.png	CACGCACAGCGCAGCT-1	TNS_10	712.23	994.97	GSE243022	GSM7777520	hires	GSM7777520	TNS	Tumor	NormoCellular	Stroma Rich	NA
GSE243022_GSM7777520_hires_image_q1.png	CACGCAGCGAGGCTTT-1	TNS_10	839.48	691.76	GSE243022	GSM7777520	hires	GSM7777520	TNS	Tumor	NormoCellular	Stroma Rich	NA
GSE243022_GSM7777520_hires_image_q1.png	CACGTCGGCAACCTCT-1	TNS_10	1166.8	629.09	GSE243022	GSM7777520	hires	GSM7777520	TNS	Tumor	NormoCellular	Stroma Rich	NA
GSE243022_GSM7777520_hires_image_q1.png	CACGTCGGGTTCTAGA-1	TNS_10	548.32	252.89	GSE243022	GSM7777520	hires	GSM7777520	TNS	Tumor	NormoCellular	Stroma Rich	NA
GSE243022_GSM7777520_hires_image_q1.png	CACGTTCGTGCTCTAG-1	TNS_10	948.64	1088.9	GSE243022	GSM7777520	hires	GSM7777520	TNS	Tumor	NormoCellular	Stroma Rich	NA
GSE243022_GSM7777520_hires_image_q1.png	CACTAAAGTTGCCTAT-1	TNS_10	912.15	775.38	GSE243022	GSM7777520	hires	GSM7777520	TNS	Tumor	NormoCellular	Stroma Rich	NA
GSE243022_GSM7777520_hires_image_q1.png	CACTCAAGAGCTATGG-1	TNS_10	984.98	838.05	GSE243022	GSM7777520	hires	GSM7777520	TNS	Tumor	NormoCellular	Stroma Rich	NA
GSE243022_GSM7777520_hires_image_q1.png	CACTCGAGCTGAACAA-1	TNS_10	1148.6	1015.8	GSE243022	GSM7777520	hires	GSM7777520	TNS	Tumor	NormoCellular	Stroma Rich	NA
GSE243022_GSM7777520_hires_image_q1.png	CACTCGGTTAGGAGGA-1	TNS_10	912.15	378.23	GSE243022	GSM7777520	hires	GSM7777520	TNS	Tumor	NormoCellular	Stroma Rich	NA
GSE243022_GSM7777520_hires_image_q1.png	CACTGTCCAAGTGAGA-1	TNS_10	621.15	691.92	GSE243022	GSM7777520	hires	GSM7777520	TNS	Tumor	NormoCellular	Stroma Rich	NA
GSE243022_GSM7777520_hires_image_q1.png	CACTTAATCAGACGGA-1	TNS_10	893.9	744.12	GSE243022	GSM7777520	hires	GSM7777520	TNS	Tumor	NormoCellular	Stroma Rich	NA
GSE243022_GSM7777520_hires_image_q1.png	CACTTCGCCACAGGCT-1	TNS_10	657.49	566.41	GSE243022	GSM7777520	hires	GSM7777520	TNS	Tumor	NormoCellular	Stroma Rich	NA
GSE243022_GSM7777520_hires_image_q1.png	CACTTCGTCTTATCTC-1	TNS_10	530.24	388.71	GSE243022	GSM7777520	hires	GSM7777520	TNS	Tumor	NormoCellular	Stroma Rich	NA
GSE243022_GSM7777520_hires_image_q1.png	CAGACACCGATCGCTG-1	TNS_10	1239.5	775.38	GSE243022	GSM7777520	hires	GSM7777520	TNS	Tumor	NormoCellular	Stroma Rich	NA
GSE243022_GSM7777520_hires_image_q1.png	CAGAGCATGAGCTTGC-1	TNS_10	748.56	974.03	GSE243022	GSM7777520	hires	GSM7777520	TNS	Tumor	NormoCellular	Stroma Rich	NA
GSE243022_GSM7777520_hires_image_q1.png	CAGATACTAACATAGT-1	TNS_10	748.56	723.18	GSE243022	GSM7777520	hires	GSM7777520	TNS	Tumor	NormoCellular	Stroma Rich	NA
GSE243022_GSM7777520_hires_image_q1.png	CAGCAGCCCGTTCCTT-1	TNS_10	784.9	1057.6	GSE243022	GSM7777520	hires	GSM7777520	TNS	Tumor	NormoCellular	Stroma Rich	NA
GSE243022_GSM7777520_hires_image_q1.png	CAGCGCCAACACGATA-1	TNS_10	948.48	294.62	GSE243022	GSM7777520	hires	GSM7777520	TNS	Tumor	NormoCellular	Stroma Rich	NA
GSE243022_GSM7777520_hires_image_q1.png	CAGCTCACTGAGACAT-1	TNS_10	875.81	858.99	GSE243022	GSM7777520	hires	GSM7777520	TNS	Tumor	NormoCellular	Stroma Rich	NA
GSE243022_GSM7777520_hires_image_q1.png	CAGCTCGACAAGTTAA-1	TNS_10	784.9	1183	GSE243022	GSM7777520	hires	GSM7777520	TNS	Tumor	NormoCellular	Stroma Rich	NA
GSE243022_GSM7777520_hires_image_q1.png	CAGGATATATCGTTGT-1	TNS_10	1075.9	869.47	GSE243022	GSM7777520	hires	GSM7777520	TNS	Tumor	NormoCellular	Stroma Rich	NA
GSE243022_GSM7777520_hires_image_q1.png	CAGGCCGTTTGGGTGT-1	TNS_10	984.82	691.76	GSE243022	GSM7777520	hires	GSM7777520	TNS	Tumor	NormoCellular	Stroma Rich	NA
GSE243022_GSM7777520_hires_image_q1.png	CAGTAATCCCTCCCAG-1	TNS_10	657.49	503.74	GSE243022	GSM7777520	hires	GSM7777520	TNS	Tumor	NormoCellular	Stroma Rich	NA
GSE243022_GSM7777520_hires_image_q1.png	CAGTAGATGATGTCCG-1	TNS_10	584.82	252.89	GSE243022	GSM7777520	hires	GSM7777520	TNS	Tumor	NormoCellular	Stroma Rich	NA
GSE243022_GSM7777520_hires_image_q1.png	CAGTCTGTATACTGGG-1	TNS_10	1039.6	932.14	GSE243022	GSM7777520	hires	GSM7777520	TNS	Tumor	NormoCellular	Stroma Rich	NA
GSE243022_GSM7777520_hires_image_q1.png	CAGTGAATAAATGACT-1	TNS_10	730.32	1109.8	GSE243022	GSM7777520	hires	GSM7777520	TNS	Tumor	NormoCellular	Stroma Rich	NA
GSE243022_GSM7777520_hires_image_q1.png	CAGTGGTTGCACATGA-1	TNS_10	566.57	472.32	GSE243022	GSM7777520	hires	GSM7777520	TNS	Tumor	NormoCellular	Stroma Rich	NA
GSE243022_GSM7777520_hires_image_q1.png	CAGTTCAAATTGACAC-1	TNS_10	802.99	775.38	GSE243022	GSM7777520	hires	GSM7777520	TNS	Tumor	NormoCellular	Stroma Rich	NA
GSE243022_GSM7777520_hires_image_q1.png	CAGTTCCGCGGGTCGA-1	TNS_10	748.4	514.21	GSE243022	GSM7777520	hires	GSM7777520	TNS	Tumor	NormoCellular	Stroma Rich	NA
GSE243022_GSM7777520_hires_image_q1.png	CATAACGGACAGTCGT-1	TNS_10	930.4	1224.9	GSE243022	GSM7777520	hires	GSM7777520	TNS	Tumor	NormoCellular	Stroma Rich	NA
GSE243022_GSM7777520_hires_image_q1.png	CATACCCGTACCCAGT-1	TNS_10	948.48	566.41	GSE243022	GSM7777520	hires	GSM7777520	TNS	Tumor	NormoCellular	Stroma Rich	NA
GSE243022_GSM7777520_hires_image_q1.png	CATACGGCGTCTGGGC-1	TNS_10	984.98	900.88	GSE243022	GSM7777520	hires	GSM7777520	TNS	Tumor	NormoCellular	Stroma Rich	NA
GSE243022_GSM7777520_hires_image_q1.png	CATACTATGTAATTGT-1	TNS_10	930.4	744.12	GSE243022	GSM7777520	hires	GSM7777520	TNS	Tumor	NormoCellular	Stroma Rich	NA
GSE243022_GSM7777520_hires_image_q1.png	CATAGCCGCCCGGGAT-1	TNS_10	748.4	472.32	GSE243022	GSM7777520	hires	GSM7777520	TNS	Tumor	NormoCellular	Stroma Rich	NA
GSE243022_GSM7777520_hires_image_q1.png	CATAGTAGCATAGTAG-1	TNS_10	621.15	712.7	GSE243022	GSM7777520	hires	GSM7777520	TNS	Tumor	NormoCellular	Stroma Rich	NA
GSE243022_GSM7777520_hires_image_q1.png	CATAGTCCACAAGAAC-1	TNS_10	1094	566.41	GSE243022	GSM7777520	hires	GSM7777520	TNS	Tumor	NormoCellular	Stroma Rich	NA
GSE243022_GSM7777520_hires_image_q1.png	CATATAGGTACAGTCA-1	TNS_10	1057.6	817.27	GSE243022	GSM7777520	hires	GSM7777520	TNS	Tumor	NormoCellular	Stroma Rich	NA
GSE243022_GSM7777520_hires_image_q1.png	CATCAACACCTACTAA-1	TNS_10	548.32	315.56	GSE243022	GSM7777520	hires	GSM7777520	TNS	Tumor	NormoCellular	Stroma Rich	NA
GSE243022_GSM7777520_hires_image_q1.png	CATCCGCAGGCCCGAA-1	TNS_10	548.48	399.18	GSE243022	GSM7777520	hires	GSM7777520	TNS	Tumor	NormoCellular	Stroma Rich	NA
GSE243022_GSM7777520_hires_image_q1.png	CATCGGACGGGTTAAT-1	TNS_10	1039.4	848.52	GSE243022	GSM7777520	hires	GSM7777520	TNS	Tumor	NormoCellular	Stroma Rich	NA
GSE243022_GSM7777520_hires_image_q1.png	CATCGTCCGGTTACTA-1	TNS_10	693.82	357.45	GSE243022	GSM7777520	hires	GSM7777520	TNS	Tumor	NormoCellular	Stroma Rich	NA
GSE243022_GSM7777520_hires_image_q1.png	CATCTGCAGGATCATT-1	TNS_10	784.74	326.03	GSE243022	GSM7777520	hires	GSM7777520	TNS	Tumor	NormoCellular	Stroma Rich	NA
GSE243022_GSM7777520_hires_image_q1.png	CATGCCAACTCGCAAA-1	TNS_10	1057.6	461.85	GSE243022	GSM7777520	hires	GSM7777520	TNS	Tumor	NormoCellular	Stroma Rich	NA
GSE243022_GSM7777520_hires_image_q1.png	CATGGCTCCCTATGTC-1	TNS_10	693.82	252.89	GSE243022	GSM7777520	hires	GSM7777520	TNS	Tumor	NormoCellular	Stroma Rich	NA
GSE243022_GSM7777520_hires_image_q1.png	CATGGTAAGTAGCGTT-1	TNS_10	1094	1005.3	GSE243022	GSM7777520	hires	GSM7777520	TNS	Tumor	NormoCellular	Stroma Rich	NA
GSE243022_GSM7777520_hires_image_q1.png	CATGGTCTAGATACCG-1	TNS_10	748.56	932.14	GSE243022	GSM7777520	hires	GSM7777520	TNS	Tumor	NormoCellular	Stroma Rich	NA
GSE243022_GSM7777520_hires_image_q1.png	CATTATGCTTGTTGTG-1	TNS_10	748.56	785.85	GSE243022	GSM7777520	hires	GSM7777520	TNS	Tumor	NormoCellular	Stroma Rich	NA
GSE243022_GSM7777520_hires_image_q1.png	CATTGCGAAATGGGCG-1	TNS_10	930.24	367.76	GSE243022	GSM7777520	hires	GSM7777520	TNS	Tumor	NormoCellular	Stroma Rich	NA
GSE243022_GSM7777520_hires_image_q1.png	CATTGTGTGCTAGATC-1	TNS_10	511.99	399.18	GSE243022	GSM7777520	hires	GSM7777520	TNS	Tumor	NormoCellular	Stroma Rich	NA
GSE243022_GSM7777520_hires_image_q1.png	CATTTAGCGGACCATG-1	TNS_10	730.32	1130.8	GSE243022	GSM7777520	hires	GSM7777520	TNS	Tumor	NormoCellular	Stroma Rich	NA
GSE243022_GSM7777520_hires_image_q1.png	CATTTCTAGCAGACTA-1	TNS_10	566.57	514.21	GSE243022	GSM7777520	hires	GSM7777520	TNS	Tumor	NormoCellular	Stroma Rich	NA
GSE243022_GSM7777520_hires_image_q1.png	CATTTGAGTGGTACGT-1	TNS_10	1184.9	743.96	GSE243022	GSM7777520	hires	GSM7777520	TNS	Tumor	NormoCellular	Stroma Rich	NA
GSE243022_GSM7777520_hires_image_q1.png	CCAAACAGAACCCTCG-1	TNS_10	675.73	744.12	GSE243022	GSM7777520	hires	GSM7777520	TNS	Tumor	NormoCellular	Stroma Rich	NA
GSE243022_GSM7777520_hires_image_q1.png	CCAACGATGCACTGAT-1	TNS_10	839.48	629.09	GSE243022	GSM7777520	hires	GSM7777520	TNS	Tumor	NormoCellular	Stroma Rich	NA
GSE243022_GSM7777520_hires_image_q1.png	CCAAGAAAGTGGGCGA-1	TNS_10	1221.4	785.85	GSE243022	GSM7777520	hires	GSM7777520	TNS	Tumor	NormoCellular	Stroma Rich	NA
GSE243022_GSM7777520_hires_image_q1.png	CCAAGACTTCTGCGAA-1	TNS_10	639.4	890.41	GSE243022	GSM7777520	hires	GSM7777520	TNS	Tumor	NormoCellular	Stroma Rich	NA
GSE243022_GSM7777520_hires_image_q1.png	CCAAGCGTAACTCGTA-1	TNS_10	875.81	984.5	GSE243022	GSM7777520	hires	GSM7777520	TNS	Tumor	NormoCellular	Stroma Rich	NA
GSE243022_GSM7777520_hires_image_q1.png	CCAAGTTTCTACAGAT-1	TNS_10	530.24	326.03	GSE243022	GSM7777520	hires	GSM7777520	TNS	Tumor	NormoCellular	Stroma Rich	NA
GSE243022_GSM7777520_hires_image_q1.png	CCAATAGATTTCATCT-1	TNS_10	784.74	242.41	GSE243022	GSM7777520	hires	GSM7777520	TNS	Tumor	NormoCellular	Stroma Rich	NA
GSE243022_GSM7777520_hires_image_q1.png	CCAATAGTGCCGTCGA-1	TNS_10	893.9	681.29	GSE243022	GSM7777520	hires	GSM7777520	TNS	Tumor	NormoCellular	Stroma Rich	NA
GSE243022_GSM7777520_hires_image_q1.png	CCAATGTCACAGCAAG-1	TNS_10	948.48	754.43	GSE243022	GSM7777520	hires	GSM7777520	TNS	Tumor	NormoCellular	Stroma Rich	NA
GSE243022_GSM7777520_hires_image_q1.png	CCAATTGAATGTTAAT-1	TNS_10	639.4	723.18	GSE243022	GSM7777520	hires	GSM7777520	TNS	Tumor	NormoCellular	Stroma Rich	NA
GSE243022_GSM7777520_hires_image_q1.png	CCACAATGTACGTCTT-1	TNS_10	803.14	1130.8	GSE243022	GSM7777520	hires	GSM7777520	TNS	Tumor	NormoCellular	Stroma Rich	NA
GSE243022_GSM7777520_hires_image_q1.png	CCACACTGAGATATTA-1	TNS_10	984.98	754.43	GSE243022	GSM7777520	hires	GSM7777520	TNS	Tumor	NormoCellular	Stroma Rich	NA
GSE243022_GSM7777520_hires_image_q1.png	CCACCCAAGGAAAGTG-1	TNS_10	948.64	1026.2	GSE243022	GSM7777520	hires	GSM7777520	TNS	Tumor	NormoCellular	Stroma Rich	NA
GSE243022_GSM7777520_hires_image_q1.png	CCACTGGTGGCTGGTT-1	TNS_10	984.82	461.85	GSE243022	GSM7777520	hires	GSM7777520	TNS	Tumor	NormoCellular	Stroma Rich	NA
GSE243022_GSM7777520_hires_image_q1.png	CCAGAGACAAAGCCGG-1	TNS_10	693.82	461.85	GSE243022	GSM7777520	hires	GSM7777520	TNS	Tumor	NormoCellular	Stroma Rich	NA
GSE243022_GSM7777520_hires_image_q1.png	CCAGATAGTTGAGTGA-1	TNS_10	784.9	1120.3	GSE243022	GSM7777520	hires	GSM7777520	TNS	Tumor	NormoCellular	Stroma Rich	NA
GSE243022_GSM7777520_hires_image_q1.png	CCAGCCTGGACCAATA-1	TNS_10	948.48	921.67	GSE243022	GSM7777520	hires	GSM7777520	TNS	Tumor	NormoCellular	Stroma Rich	NA
GSE243022_GSM7777520_hires_image_q1.png	CCAGCTGATGGTACTT-1	TNS_10	948.48	461.85	GSE243022	GSM7777520	hires	GSM7777520	TNS	Tumor	NormoCellular	Stroma Rich	NA
GSE243022_GSM7777520_hires_image_q1.png	CCAGCTTCCGCCCGCA-1	TNS_10	802.99	420.12	GSE243022	GSM7777520	hires	GSM7777520	TNS	Tumor	NormoCellular	Stroma Rich	NA
GSE243022_GSM7777520_hires_image_q1.png	CCAGGGACGTGGCCTC-1	TNS_10	766.65	796.32	GSE243022	GSM7777520	hires	GSM7777520	TNS	Tumor	NormoCellular	Stroma Rich	NA
GSE243022_GSM7777520_hires_image_q1.png	CCATACTCGCCTCTCC-1	TNS_10	857.57	242.41	GSE243022	GSM7777520	hires	GSM7777520	TNS	Tumor	NormoCellular	Stroma Rich	NA
GSE243022_GSM7777520_hires_image_q1.png	CCATAGTCAGTAACCC-1	TNS_10	548.48	420.12	GSE243022	GSM7777520	hires	GSM7777520	TNS	Tumor	NormoCellular	Stroma Rich	NA
GSE243022_GSM7777520_hires_image_q1.png	CCATGCCTGTTTAGTA-1	TNS_10	912.15	796.32	GSE243022	GSM7777520	hires	GSM7777520	TNS	Tumor	NormoCellular	Stroma Rich	NA
GSE243022_GSM7777520_hires_image_q1.png	CCATGCTCTGCAGGAA-1	TNS_10	657.49	691.76	GSE243022	GSM7777520	hires	GSM7777520	TNS	Tumor	NormoCellular	Stroma Rich	NA
GSE243022_GSM7777520_hires_image_q1.png	CCATTAGCGATAATCC-1	TNS_10	857.57	681.29	GSE243022	GSM7777520	hires	GSM7777520	TNS	Tumor	NormoCellular	Stroma Rich	NA
GSE243022_GSM7777520_hires_image_q1.png	CCATTCCCTGCCCACA-1	TNS_10	875.81	650.03	GSE243022	GSM7777520	hires	GSM7777520	TNS	Tumor	NormoCellular	Stroma Rich	NA
GSE243022_GSM7777520_hires_image_q1.png	CCCAAACATGCTGCTC-1	TNS_10	894.06	1162	GSE243022	GSM7777520	hires	GSM7777520	TNS	Tumor	NormoCellular	Stroma Rich	NA
GSE243022_GSM7777520_hires_image_q1.png	CCCAACATACGTCGCG-1	TNS_10	1057.6	608.14	GSE243022	GSM7777520	hires	GSM7777520	TNS	Tumor	NormoCellular	Stroma Rich	NA
GSE243022_GSM7777520_hires_image_q1.png	CCCAATTTCACAACTT-1	TNS_10	984.82	587.2	GSE243022	GSM7777520	hires	GSM7777520	TNS	Tumor	NormoCellular	Stroma Rich	NA
GSE243022_GSM7777520_hires_image_q1.png	CCCAGTTAAGGCGCCG-1	TNS_10	1039.6	1099.4	GSE243022	GSM7777520	hires	GSM7777520	TNS	Tumor	NormoCellular	Stroma Rich	NA
GSE243022_GSM7777520_hires_image_q1.png	CCCGCAGCGCGAACTA-1	TNS_10	1166.8	942.61	GSE243022	GSM7777520	hires	GSM7777520	TNS	Tumor	NormoCellular	Stroma Rich	NA
GSE243022_GSM7777520_hires_image_q1.png	CCCGCCATGCTCCCGT-1	TNS_10	621.15	670.97	GSE243022	GSM7777520	hires	GSM7777520	TNS	Tumor	NormoCellular	Stroma Rich	NA
GSE243022_GSM7777520_hires_image_q1.png	CCCGCGCAATGCACCC-1	TNS_10	621.15	482.79	GSE243022	GSM7777520	hires	GSM7777520	TNS	Tumor	NormoCellular	Stroma Rich	NA
GSE243022_GSM7777520_hires_image_q1.png	CCCGGTGGAAGAACCT-1	TNS_10	730.32	461.85	GSE243022	GSM7777520	hires	GSM7777520	TNS	Tumor	NormoCellular	Stroma Rich	NA
GSE243022_GSM7777520_hires_image_q1.png	CCCGTAAGTCTAGGCC-1	TNS_10	1003.1	535	GSE243022	GSM7777520	hires	GSM7777520	TNS	Tumor	NormoCellular	Stroma Rich	NA
GSE243022_GSM7777520_hires_image_q1.png	CCCGTCAGCGTCTGAC-1	TNS_10	693.98	775.38	GSE243022	GSM7777520	hires	GSM7777520	TNS	Tumor	NormoCellular	Stroma Rich	NA
GSE243022_GSM7777520_hires_image_q1.png	CCCTCAAGCTCTTAGT-1	TNS_10	639.24	284.3	GSE243022	GSM7777520	hires	GSM7777520	TNS	Tumor	NormoCellular	Stroma Rich	NA
GSE243022_GSM7777520_hires_image_q1.png	CCCTGAAATGAGTTGA-1	TNS_10	839.48	650.03	GSE243022	GSM7777520	hires	GSM7777520	TNS	Tumor	NormoCellular	Stroma Rich	NA
GSE243022_GSM7777520_hires_image_q1.png	CCCTGACTAACAAATT-1	TNS_10	966.73	367.76	GSE243022	GSM7777520	hires	GSM7777520	TNS	Tumor	NormoCellular	Stroma Rich	NA
GSE243022_GSM7777520_hires_image_q1.png	CCCTGATGTAACTCGT-1	TNS_10	530.24	409.65	GSE243022	GSM7777520	hires	GSM7777520	TNS	Tumor	NormoCellular	Stroma Rich	NA
GSE243022_GSM7777520_hires_image_q1.png	CCCTGCCCAATCCGCT-1	TNS_10	1021.2	440.91	GSE243022	GSM7777520	hires	GSM7777520	TNS	Tumor	NormoCellular	Stroma Rich	NA
GSE243022_GSM7777520_hires_image_q1.png	CCCTGTTGGCAAAGAC-1	TNS_10	493.9	346.98	GSE243022	GSM7777520	hires	GSM7777520	TNS	Tumor	NormoCellular	Stroma Rich	NA
GSE243022_GSM7777520_hires_image_q1.png	CCGAAAGTGGTGAGCA-1	TNS_10	584.82	524.68	GSE243022	GSM7777520	hires	GSM7777520	TNS	Tumor	NormoCellular	Stroma Rich	NA
GSE243022_GSM7777520_hires_image_q1.png	CCGAACCTTCCCGGCC-1	TNS_10	1166.8	984.34	GSE243022	GSM7777520	hires	GSM7777520	TNS	Tumor	NormoCellular	Stroma Rich	NA
GSE243022_GSM7777520_hires_image_q1.png	CCGAAGTATATTGTTC-1	TNS_10	675.73	472.32	GSE243022	GSM7777520	hires	GSM7777520	TNS	Tumor	NormoCellular	Stroma Rich	NA
GSE243022_GSM7777520_hires_image_q1.png	CCGACAAACACATGAG-1	TNS_10	566.57	388.71	GSE243022	GSM7777520	hires	GSM7777520	TNS	Tumor	NormoCellular	Stroma Rich	NA
GSE243022_GSM7777520_hires_image_q1.png	CCGACAAAGGGAGTGC-1	TNS_10	875.81	461.85	GSE243022	GSM7777520	hires	GSM7777520	TNS	Tumor	NormoCellular	Stroma Rich	NA
GSE243022_GSM7777520_hires_image_q1.png	CCGATTCGAGGGACCC-1	TNS_10	966.73	451.38	GSE243022	GSM7777520	hires	GSM7777520	TNS	Tumor	NormoCellular	Stroma Rich	NA
GSE243022_GSM7777520_hires_image_q1.png	CCGCACAAAGACCAAC-1	TNS_10	930.4	1036.7	GSE243022	GSM7777520	hires	GSM7777520	TNS	Tumor	NormoCellular	Stroma Rich	NA
GSE243022_GSM7777520_hires_image_q1.png	CCGCACGTGACCTCGG-1	TNS_10	784.9	514.21	GSE243022	GSM7777520	hires	GSM7777520	TNS	Tumor	NormoCellular	Stroma Rich	NA
GSE243022_GSM7777520_hires_image_q1.png	CCGCGATTTGGTAGGT-1	TNS_10	984.82	336.5	GSE243022	GSM7777520	hires	GSM7777520	TNS	Tumor	NormoCellular	Stroma Rich	NA
GSE243022_GSM7777520_hires_image_q1.png	CCGCGGAATGCGTCAC-1	TNS_10	1203.1	712.7	GSE243022	GSM7777520	hires	GSM7777520	TNS	Tumor	NormoCellular	Stroma Rich	NA
GSE243022_GSM7777520_hires_image_q1.png	CCGCGGGTACGAAGAA-1	TNS_10	857.57	514.21	GSE243022	GSM7777520	hires	GSM7777520	TNS	Tumor	NormoCellular	Stroma Rich	NA
GSE243022_GSM7777520_hires_image_q1.png	CCGCTATCAGCACCAG-1	TNS_10	1094	900.72	GSE243022	GSM7777520	hires	GSM7777520	TNS	Tumor	NormoCellular	Stroma Rich	NA
GSE243022_GSM7777520_hires_image_q1.png	CCGCTTACCTCACTCT-1	TNS_10	1130.3	608.14	GSE243022	GSM7777520	hires	GSM7777520	TNS	Tumor	NormoCellular	Stroma Rich	NA
GSE243022_GSM7777520_hires_image_q1.png	CCGGAATGGTTTCAGT-1	TNS_10	712.07	576.88	GSE243022	GSM7777520	hires	GSM7777520	TNS	Tumor	NormoCellular	Stroma Rich	NA
GSE243022_GSM7777520_hires_image_q1.png	CCGGGCGGTCTCGTCA-1	TNS_10	857.73	1036.7	GSE243022	GSM7777520	hires	GSM7777520	TNS	Tumor	NormoCellular	Stroma Rich	NA
GSE243022_GSM7777520_hires_image_q1.png	CCGGGCTGCTCCATAC-1	TNS_10	930.4	1141.3	GSE243022	GSM7777520	hires	GSM7777520	TNS	Tumor	NormoCellular	Stroma Rich	NA
GSE243022_GSM7777520_hires_image_q1.png	CCGGGTTCGAGGTTAC-1	TNS_10	966.73	576.88	GSE243022	GSM7777520	hires	GSM7777520	TNS	Tumor	NormoCellular	Stroma Rich	NA
GSE243022_GSM7777520_hires_image_q1.png	CCGTAAGTTGGTCCCA-1	TNS_10	875.81	1047.2	GSE243022	GSM7777520	hires	GSM7777520	TNS	Tumor	NormoCellular	Stroma Rich	NA
GSE243022_GSM7777520_hires_image_q1.png	CCGTGTTAAATTCCAT-1	TNS_10	1148.6	618.61	GSE243022	GSM7777520	hires	GSM7777520	TNS	Tumor	NormoCellular	Stroma Rich	NA
GSE243022_GSM7777520_hires_image_q1.png	CCGTTCCGAATCTCGG-1	TNS_10	1003.1	472.32	GSE243022	GSM7777520	hires	GSM7777520	TNS	Tumor	NormoCellular	Stroma Rich	NA
GSE243022_GSM7777520_hires_image_q1.png	CCTAAATTAACGGTTC-1	TNS_10	1039.6	953.08	GSE243022	GSM7777520	hires	GSM7777520	TNS	Tumor	NormoCellular	Stroma Rich	NA
GSE243022_GSM7777520_hires_image_q1.png	CCTACGGCTCAGTCGA-1	TNS_10	566.57	576.88	GSE243022	GSM7777520	hires	GSM7777520	TNS	Tumor	NormoCellular	Stroma Rich	NA
GSE243022_GSM7777520_hires_image_q1.png	CCTACTGCTTACACTT-1	TNS_10	766.65	754.59	GSE243022	GSM7777520	hires	GSM7777520	TNS	Tumor	NormoCellular	Stroma Rich	NA
GSE243022_GSM7777520_hires_image_q1.png	CCTAGGCGTAGCGATC-1	TNS_10	930.4	1162	GSE243022	GSM7777520	hires	GSM7777520	TNS	Tumor	NormoCellular	Stroma Rich	NA
GSE243022_GSM7777520_hires_image_q1.png	CCTATGGGTTACCGTC-1	TNS_10	803.14	963.56	GSE243022	GSM7777520	hires	GSM7777520	TNS	Tumor	NormoCellular	Stroma Rich	NA
GSE243022_GSM7777520_hires_image_q1.png	CCTCACCAATCTTGAC-1	TNS_10	584.82	608.3	GSE243022	GSM7777520	hires	GSM7777520	TNS	Tumor	NormoCellular	Stroma Rich	NA
GSE243022_GSM7777520_hires_image_q1.png	CCTCCGACAATTCAAG-1	TNS_10	875.81	587.36	GSE243022	GSM7777520	hires	GSM7777520	TNS	Tumor	NormoCellular	Stroma Rich	NA
GSE243022_GSM7777520_hires_image_q1.png	CCTCGGACCGGGATAG-1	TNS_10	1021.3	1130.8	GSE243022	GSM7777520	hires	GSM7777520	TNS	Tumor	NormoCellular	Stroma Rich	NA
GSE243022_GSM7777520_hires_image_q1.png	CCTCGGATGCTACCTG-1	TNS_10	857.57	346.98	GSE243022	GSM7777520	hires	GSM7777520	TNS	Tumor	NormoCellular	Stroma Rich	NA
GSE243022_GSM7777520_hires_image_q1.png	CCTCTAATCTGCCAAG-1	TNS_10	693.98	1005.4	GSE243022	GSM7777520	hires	GSM7777520	TNS	Tumor	NormoCellular	Stroma Rich	NA
GSE243022_GSM7777520_hires_image_q1.png	CCTCTCTCCCATCTAG-1	TNS_10	893.9	618.61	GSE243022	GSM7777520	hires	GSM7777520	TNS	Tumor	NormoCellular	Stroma Rich	NA
GSE243022_GSM7777520_hires_image_q1.png	CCTGAACGATATATTC-1	TNS_10	948.64	1130.8	GSE243022	GSM7777520	hires	GSM7777520	TNS	Tumor	NormoCellular	Stroma Rich	NA
GSE243022_GSM7777520_hires_image_q1.png	CCTGAATATTTACATA-1	TNS_10	693.98	984.5	GSE243022	GSM7777520	hires	GSM7777520	TNS	Tumor	NormoCellular	Stroma Rich	NA
GSE243022_GSM7777520_hires_image_q1.png	CCTGACAAACTCGCGC-1	TNS_10	621.15	273.83	GSE243022	GSM7777520	hires	GSM7777520	TNS	Tumor	NormoCellular	Stroma Rich	NA
GSE243022_GSM7777520_hires_image_q1.png	CCTGACCACCGATGGT-1	TNS_10	1094	879.94	GSE243022	GSM7777520	hires	GSM7777520	TNS	Tumor	NormoCellular	Stroma Rich	NA
GSE243022_GSM7777520_hires_image_q1.png	CCTGCGTTCTACGCTT-1	TNS_10	857.57	388.71	GSE243022	GSM7777520	hires	GSM7777520	TNS	Tumor	NormoCellular	Stroma Rich	NA
GSE243022_GSM7777520_hires_image_q1.png	CCTGCTATTTGAGAAG-1	TNS_10	748.56	764.91	GSE243022	GSM7777520	hires	GSM7777520	TNS	Tumor	NormoCellular	Stroma Rich	NA
GSE243022_GSM7777520_hires_image_q1.png	CCTGGCTAGACCCGCC-1	TNS_10	802.99	691.76	GSE243022	GSM7777520	hires	GSM7777520	TNS	Tumor	NormoCellular	Stroma Rich	NA
GSE243022_GSM7777520_hires_image_q1.png	CCTGTAAGACATGATA-1	TNS_10	948.48	670.82	GSE243022	GSM7777520	hires	GSM7777520	TNS	Tumor	NormoCellular	Stroma Rich	NA
GSE243022_GSM7777520_hires_image_q1.png	CCTGTACTCACGCCCA-1	TNS_10	1003.1	493.27	GSE243022	GSM7777520	hires	GSM7777520	TNS	Tumor	NormoCellular	Stroma Rich	NA
GSE243022_GSM7777520_hires_image_q1.png	CCTGTCACCCGGGCTC-1	TNS_10	803.14	942.61	GSE243022	GSM7777520	hires	GSM7777520	TNS	Tumor	NormoCellular	Stroma Rich	NA
GSE243022_GSM7777520_hires_image_q1.png	CCTGTCGCCCGTAAAT-1	TNS_10	930.4	890.41	GSE243022	GSM7777520	hires	GSM7777520	TNS	Tumor	NormoCellular	Stroma Rich	NA
GSE243022_GSM7777520_hires_image_q1.png	CCTGTGAAACCGTAAC-1	TNS_10	893.9	263.36	GSE243022	GSM7777520	hires	GSM7777520	TNS	Tumor	NormoCellular	Stroma Rich	NA
GSE243022_GSM7777520_hires_image_q1.png	CGAAACGCAATTCATG-1	TNS_10	1021.3	587.2	GSE243022	GSM7777520	hires	GSM7777520	TNS	Tumor	NormoCellular	Stroma Rich	NA
GSE243022_GSM7777520_hires_image_q1.png	CGAACCCGCATGCGTC-1	TNS_10	1166.8	754.43	GSE243022	GSM7777520	hires	GSM7777520	TNS	Tumor	NormoCellular	Stroma Rich	NA
GSE243022_GSM7777520_hires_image_q1.png	CGAAGACGGTGAGTGC-1	TNS_10	875.65	273.83	GSE243022	GSM7777520	hires	GSM7777520	TNS	Tumor	NormoCellular	Stroma Rich	NA
GSE243022_GSM7777520_hires_image_q1.png	CGAAGTTGCTCTGTGT-1	TNS_10	875.81	608.14	GSE243022	GSM7777520	hires	GSM7777520	TNS	Tumor	NormoCellular	Stroma Rich	NA
GSE243022_GSM7777520_hires_image_q1.png	CGACAGTTCGCGTTAT-1	TNS_10	930.4	681.29	GSE243022	GSM7777520	hires	GSM7777520	TNS	Tumor	NormoCellular	Stroma Rich	NA
GSE243022_GSM7777520_hires_image_q1.png	CGAGACCCTAGAGTGT-1	TNS_10	1057.6	879.94	GSE243022	GSM7777520	hires	GSM7777520	TNS	Tumor	NormoCellular	Stroma Rich	NA
GSE243022_GSM7777520_hires_image_q1.png	CGAGAGATGTGAACCT-1	TNS_10	803.14	1005.3	GSE243022	GSM7777520	hires	GSM7777520	TNS	Tumor	NormoCellular	Stroma Rich	NA
GSE243022_GSM7777520_hires_image_q1.png	CGAGCACTTCAAGTTT-1	TNS_10	693.82	503.74	GSE243022	GSM7777520	hires	GSM7777520	TNS	Tumor	NormoCellular	Stroma Rich	NA
GSE243022_GSM7777520_hires_image_q1.png	CGAGCCGAGCACTCGA-1	TNS_10	475.65	273.83	GSE243022	GSM7777520	hires	GSM7777520	TNS	Tumor	NormoCellular	Stroma Rich	NA
GSE243022_GSM7777520_hires_image_q1.png	CGAGGCCAGGCATTGG-1	TNS_10	530.24	472.32	GSE243022	GSM7777520	hires	GSM7777520	TNS	Tumor	NormoCellular	Stroma Rich	NA
GSE243022_GSM7777520_hires_image_q1.png	CGAGGCTAAATATGGC-1	TNS_10	803.14	984.5	GSE243022	GSM7777520	hires	GSM7777520	TNS	Tumor	NormoCellular	Stroma Rich	NA
GSE243022_GSM7777520_hires_image_q1.png	CGAGGGACTGCGGTCG-1	TNS_10	966.73	1057.6	GSE243022	GSM7777520	hires	GSM7777520	TNS	Tumor	NormoCellular	Stroma Rich	NA
GSE243022_GSM7777520_hires_image_q1.png	CGAGTACTAAAGAGGA-1	TNS_10	1094	608.14	GSE243022	GSM7777520	hires	GSM7777520	TNS	Tumor	NormoCellular	Stroma Rich	NA
GSE243022_GSM7777520_hires_image_q1.png	CGAGTTCTGTCCCACC-1	TNS_10	766.81	1130.8	GSE243022	GSM7777520	hires	GSM7777520	TNS	Tumor	NormoCellular	Stroma Rich	NA
GSE243022_GSM7777520_hires_image_q1.png	CGAGTTTATCGGACTG-1	TNS_10	948.64	1214.4	GSE243022	GSM7777520	hires	GSM7777520	TNS	Tumor	NormoCellular	Stroma Rich	NA
GSE243022_GSM7777520_hires_image_q1.png	CGATACCTCGCGGACA-1	TNS_10	1003.1	744.12	GSE243022	GSM7777520	hires	GSM7777520	TNS	Tumor	NormoCellular	Stroma Rich	NA
GSE243022_GSM7777520_hires_image_q1.png	CGATCCGACCCAGTGC-1	TNS_10	966.73	764.91	GSE243022	GSM7777520	hires	GSM7777520	TNS	Tumor	NormoCellular	Stroma Rich	NA
GSE243022_GSM7777520_hires_image_q1.png	CGCAAACACGAGTTAC-1	TNS_10	766.65	629.09	GSE243022	GSM7777520	hires	GSM7777520	TNS	Tumor	NormoCellular	Stroma Rich	NA
GSE243022_GSM7777520_hires_image_q1.png	CGCAATCGATCATTAG-1	TNS_10	712.07	242.41	GSE243022	GSM7777520	hires	GSM7777520	TNS	Tumor	NormoCellular	Stroma Rich	NA
GSE243022_GSM7777520_hires_image_q1.png	CGCAATTACTTTCGGT-1	TNS_10	693.98	587.36	GSE243022	GSM7777520	hires	GSM7777520	TNS	Tumor	NormoCellular	Stroma Rich	NA
GSE243022_GSM7777520_hires_image_q1.png	CGCAATTAGGGTAATA-1	TNS_10	784.9	702.23	GSE243022	GSM7777520	hires	GSM7777520	TNS	Tumor	NormoCellular	Stroma Rich	NA
GSE243022_GSM7777520_hires_image_q1.png	CGCAATTCTACAATAA-1	TNS_10	748.4	535	GSE243022	GSM7777520	hires	GSM7777520	TNS	Tumor	NormoCellular	Stroma Rich	NA
GSE243022_GSM7777520_hires_image_q1.png	CGCACATGTCCACTAC-1	TNS_10	984.98	1151.6	GSE243022	GSM7777520	hires	GSM7777520	TNS	Tumor	NormoCellular	Stroma Rich	NA
GSE243022_GSM7777520_hires_image_q1.png	CGCATGGTGCGATGCT-1	TNS_10	1003.1	932.14	GSE243022	GSM7777520	hires	GSM7777520	TNS	Tumor	NormoCellular	Stroma Rich	NA
GSE243022_GSM7777520_hires_image_q1.png	CGCATTAGCTAATAGG-1	TNS_10	766.65	838.21	GSE243022	GSM7777520	hires	GSM7777520	TNS	Tumor	NormoCellular	Stroma Rich	NA
GSE243022_GSM7777520_hires_image_q1.png	CGCCAAGAAGCCGAGT-1	TNS_10	984.82	420.12	GSE243022	GSM7777520	hires	GSM7777520	TNS	Tumor	NormoCellular	Stroma Rich	NA
GSE243022_GSM7777520_hires_image_q1.png	CGCCATCCGATTATGA-1	TNS_10	712.23	1078.6	GSE243022	GSM7777520	hires	GSM7777520	TNS	Tumor	NormoCellular	Stroma Rich	NA
GSE243022_GSM7777520_hires_image_q1.png	CGCCCTTGAAGGCTGA-1	TNS_10	712.07	451.38	GSE243022	GSM7777520	hires	GSM7777520	TNS	Tumor	NormoCellular	Stroma Rich	NA
GSE243022_GSM7777520_hires_image_q1.png	CGCCGACTATTCGCTA-1	TNS_10	912.15	294.62	GSE243022	GSM7777520	hires	GSM7777520	TNS	Tumor	NormoCellular	Stroma Rich	NA
GSE243022_GSM7777520_hires_image_q1.png	CGCCGCCCATGCCTGT-1	TNS_10	984.98	1109.8	GSE243022	GSM7777520	hires	GSM7777520	TNS	Tumor	NormoCellular	Stroma Rich	NA
GSE243022_GSM7777520_hires_image_q1.png	CGCCTCCCTCCTCTAT-1	TNS_10	1057.6	1005.3	GSE243022	GSM7777520	hires	GSM7777520	TNS	Tumor	NormoCellular	Stroma Rich	NA
GSE243022_GSM7777520_hires_image_q1.png	CGCCTGGCCTACGTAA-1	TNS_10	1021.3	524.52	GSE243022	GSM7777520	hires	GSM7777520	TNS	Tumor	NormoCellular	Stroma Rich	NA
GSE243022_GSM7777520_hires_image_q1.png	CGCGACACTGCGCAGC-1	TNS_10	712.07	367.76	GSE243022	GSM7777520	hires	GSM7777520	TNS	Tumor	NormoCellular	Stroma Rich	NA
GSE243022_GSM7777520_hires_image_q1.png	CGCGCATGTTTGATTG-1	TNS_10	1184.9	806.79	GSE243022	GSM7777520	hires	GSM7777520	TNS	Tumor	NormoCellular	Stroma Rich	NA
GSE243022_GSM7777520_hires_image_q1.png	CGCGGGAATTAGGCAG-1	TNS_10	784.9	1078.6	GSE243022	GSM7777520	hires	GSM7777520	TNS	Tumor	NormoCellular	Stroma Rich	NA
GSE243022_GSM7777520_hires_image_q1.png	CGCGTTCATGAAATAC-1	TNS_10	766.65	775.38	GSE243022	GSM7777520	hires	GSM7777520	TNS	Tumor	NormoCellular	Stroma Rich	NA
GSE243022_GSM7777520_hires_image_q1.png	CGCTACGGGACATTTA-1	TNS_10	966.73	744.12	GSE243022	GSM7777520	hires	GSM7777520	TNS	Tumor	NormoCellular	Stroma Rich	NA
GSE243022_GSM7777520_hires_image_q1.png	CGCTATTCAATGTATG-1	TNS_10	621.15	566.41	GSE243022	GSM7777520	hires	GSM7777520	TNS	Tumor	NormoCellular	Stroma Rich	NA
GSE243022_GSM7777520_hires_image_q1.png	CGCTATTCTTAGGCTC-1	TNS_10	966.73	869.47	GSE243022	GSM7777520	hires	GSM7777520	TNS	Tumor	NormoCellular	Stroma Rich	NA
GSE243022_GSM7777520_hires_image_q1.png	CGCTCGACATAATGAT-1	TNS_10	657.49	712.7	GSE243022	GSM7777520	hires	GSM7777520	TNS	Tumor	NormoCellular	Stroma Rich	NA
GSE243022_GSM7777520_hires_image_q1.png	CGCTCTCCGTAGATTA-1	TNS_10	875.81	629.09	GSE243022	GSM7777520	hires	GSM7777520	TNS	Tumor	NormoCellular	Stroma Rich	NA
GSE243022_GSM7777520_hires_image_q1.png	CGCTGTGACGCCGCAC-1	TNS_10	730.32	733.65	GSE243022	GSM7777520	hires	GSM7777520	TNS	Tumor	NormoCellular	Stroma Rich	NA
GSE243022_GSM7777520_hires_image_q1.png	CGCTTATTCCCGGTCG-1	TNS_10	1039.4	555.94	GSE243022	GSM7777520	hires	GSM7777520	TNS	Tumor	NormoCellular	Stroma Rich	NA
GSE243022_GSM7777520_hires_image_q1.png	CGCTTCCACTGAAATC-1	TNS_10	603.06	681.45	GSE243022	GSM7777520	hires	GSM7777520	TNS	Tumor	NormoCellular	Stroma Rich	NA
GSE243022_GSM7777520_hires_image_q1.png	CGCTTTCTTGCATTCG-1	TNS_10	839.48	1130.8	GSE243022	GSM7777520	hires	GSM7777520	TNS	Tumor	NormoCellular	Stroma Rich	NA
GSE243022_GSM7777520_hires_image_q1.png	CGGAAAGCAAATGTGC-1	TNS_10	602.91	305.09	GSE243022	GSM7777520	hires	GSM7777520	TNS	Tumor	NormoCellular	Stroma Rich	NA
GSE243022_GSM7777520_hires_image_q1.png	CGGAGCATGGCGATCC-1	TNS_10	984.98	942.61	GSE243022	GSM7777520	hires	GSM7777520	TNS	Tumor	NormoCellular	Stroma Rich	NA
GSE243022_GSM7777520_hires_image_q1.png	CGGAGTTTGAGAGACA-1	TNS_10	821.23	597.83	GSE243022	GSM7777520	hires	GSM7777520	TNS	Tumor	NormoCellular	Stroma Rich	NA
GSE243022_GSM7777520_hires_image_q1.png	CGGATAAGCGGACATG-1	TNS_10	621.15	420.12	GSE243022	GSM7777520	hires	GSM7777520	TNS	Tumor	NormoCellular	Stroma Rich	NA
GSE243022_GSM7777520_hires_image_q1.png	CGGCAGGGTCGGGTTG-1	TNS_10	857.73	1224.9	GSE243022	GSM7777520	hires	GSM7777520	TNS	Tumor	NormoCellular	Stroma Rich	NA
GSE243022_GSM7777520_hires_image_q1.png	CGGCCACGCACAAAGT-1	TNS_10	912.15	858.99	GSE243022	GSM7777520	hires	GSM7777520	TNS	Tumor	NormoCellular	Stroma Rich	NA
GSE243022_GSM7777520_hires_image_q1.png	CGGGAATTTATGTAAA-1	TNS_10	1094	921.67	GSE243022	GSM7777520	hires	GSM7777520	TNS	Tumor	NormoCellular	Stroma Rich	NA
GSE243022_GSM7777520_hires_image_q1.png	CGGGAGTATACCGCCG-1	TNS_10	621.15	399.18	GSE243022	GSM7777520	hires	GSM7777520	TNS	Tumor	NormoCellular	Stroma Rich	NA
GSE243022_GSM7777520_hires_image_q1.png	CGGGATCAATGTAAGA-1	TNS_10	693.98	858.99	GSE243022	GSM7777520	hires	GSM7777520	TNS	Tumor	NormoCellular	Stroma Rich	NA
GSE243022_GSM7777520_hires_image_q1.png	CGGGCAGCTAAACCGC-1	TNS_10	857.57	827.74	GSE243022	GSM7777520	hires	GSM7777520	TNS	Tumor	NormoCellular	Stroma Rich	NA
GSE243022_GSM7777520_hires_image_q1.png	CGGGCCATAGCCGCAC-1	TNS_10	530.24	430.59	GSE243022	GSM7777520	hires	GSM7777520	TNS	Tumor	NormoCellular	Stroma Rich	NA
GSE243022_GSM7777520_hires_image_q1.png	CGGGCCTTCTTTGTAA-1	TNS_10	1021.3	817.27	GSE243022	GSM7777520	hires	GSM7777520	TNS	Tumor	NormoCellular	Stroma Rich	NA
GSE243022_GSM7777520_hires_image_q1.png	CGGGTGTACCCATTTA-1	TNS_10	857.73	1141.3	GSE243022	GSM7777520	hires	GSM7777520	TNS	Tumor	NormoCellular	Stroma Rich	NA
GSE243022_GSM7777520_hires_image_q1.png	CGGTACTAGAATCAAA-1	TNS_10	1057.6	1109.8	GSE243022	GSM7777520	hires	GSM7777520	TNS	Tumor	NormoCellular	Stroma Rich	NA
GSE243022_GSM7777520_hires_image_q1.png	CGGTCAAGTGGGAACC-1	TNS_10	748.56	1078.6	GSE243022	GSM7777520	hires	GSM7777520	TNS	Tumor	NormoCellular	Stroma Rich	NA
GSE243022_GSM7777520_hires_image_q1.png	CGGTGCAGATAGAACG-1	TNS_10	1039.4	618.61	GSE243022	GSM7777520	hires	GSM7777520	TNS	Tumor	NormoCellular	Stroma Rich	NA
GSE243022_GSM7777520_hires_image_q1.png	CGGTGTACTTGATCCC-1	TNS_10	584.82	566.41	GSE243022	GSM7777520	hires	GSM7777520	TNS	Tumor	NormoCellular	Stroma Rich	NA
GSE243022_GSM7777520_hires_image_q1.png	CGGTTGACCTGGCATA-1	TNS_10	984.82	503.74	GSE243022	GSM7777520	hires	GSM7777520	TNS	Tumor	NormoCellular	Stroma Rich	NA
GSE243022_GSM7777520_hires_image_q1.png	CGTAATAATTACGAGT-1	TNS_10	530.24	305.09	GSE243022	GSM7777520	hires	GSM7777520	TNS	Tumor	NormoCellular	Stroma Rich	NA
GSE243022_GSM7777520_hires_image_q1.png	CGTACCTGATAGGCCT-1	TNS_10	675.73	953.08	GSE243022	GSM7777520	hires	GSM7777520	TNS	Tumor	NormoCellular	Stroma Rich	NA
GSE243022_GSM7777520_hires_image_q1.png	CGTATTAAGAGATCTA-1	TNS_10	857.57	806.79	GSE243022	GSM7777520	hires	GSM7777520	TNS	Tumor	NormoCellular	Stroma Rich	NA
GSE243022_GSM7777520_hires_image_q1.png	CGTCAAGGCTATAAAT-1	TNS_10	821.23	388.71	GSE243022	GSM7777520	hires	GSM7777520	TNS	Tumor	NormoCellular	Stroma Rich	NA
GSE243022_GSM7777520_hires_image_q1.png	CGTCAGCTATTTACTC-1	TNS_10	584.82	357.45	GSE243022	GSM7777520	hires	GSM7777520	TNS	Tumor	NormoCellular	Stroma Rich	NA
GSE243022_GSM7777520_hires_image_q1.png	CGTCATACCATATCCA-1	TNS_10	639.4	451.54	GSE243022	GSM7777520	hires	GSM7777520	TNS	Tumor	NormoCellular	Stroma Rich	NA
GSE243022_GSM7777520_hires_image_q1.png	CGTCGCGGCGGGATTT-1	TNS_10	493.9	388.71	GSE243022	GSM7777520	hires	GSM7777520	TNS	Tumor	NormoCellular	Stroma Rich	NA
GSE243022_GSM7777520_hires_image_q1.png	CGTGAAGTTAATTCAC-1	TNS_10	1003.1	827.58	GSE243022	GSM7777520	hires	GSM7777520	TNS	Tumor	NormoCellular	Stroma Rich	NA
GSE243022_GSM7777520_hires_image_q1.png	CGTGCAGACTGGGACA-1	TNS_10	1003.1	1015.8	GSE243022	GSM7777520	hires	GSM7777520	TNS	Tumor	NormoCellular	Stroma Rich	NA
GSE243022_GSM7777520_hires_image_q1.png	CGTGCATTGTCGACGC-1	TNS_10	984.82	566.41	GSE243022	GSM7777520	hires	GSM7777520	TNS	Tumor	NormoCellular	Stroma Rich	NA
GSE243022_GSM7777520_hires_image_q1.png	CGTGCCCTCCCGAAGA-1	TNS_10	1057.6	1047.2	GSE243022	GSM7777520	hires	GSM7777520	TNS	Tumor	NormoCellular	Stroma Rich	NA
GSE243022_GSM7777520_hires_image_q1.png	CGTGTCCCATTCGCGA-1	TNS_10	784.9	660.5	GSE243022	GSM7777520	hires	GSM7777520	TNS	Tumor	NormoCellular	Stroma Rich	NA
GSE243022_GSM7777520_hires_image_q1.png	CGTTGAGCGACCGTCG-1	TNS_10	1075.9	1015.8	GSE243022	GSM7777520	hires	GSM7777520	TNS	Tumor	NormoCellular	Stroma Rich	NA
GSE243022_GSM7777520_hires_image_q1.png	CGTTGTAAACGTCAGG-1	TNS_10	657.49	378.23	GSE243022	GSM7777520	hires	GSM7777520	TNS	Tumor	NormoCellular	Stroma Rich	NA
GSE243022_GSM7777520_hires_image_q1.png	CGTTGTTTCAATTCCC-1	TNS_10	893.9	660.5	GSE243022	GSM7777520	hires	GSM7777520	TNS	Tumor	NormoCellular	Stroma Rich	NA
GSE243022_GSM7777520_hires_image_q1.png	CGTTTCGCTCATTACA-1	TNS_10	912.15	754.43	GSE243022	GSM7777520	hires	GSM7777520	TNS	Tumor	NormoCellular	Stroma Rich	NA
GSE243022_GSM7777520_hires_image_q1.png	CTAAAGAATGCCTACT-1	TNS_10	930.4	618.61	GSE243022	GSM7777520	hires	GSM7777520	TNS	Tumor	NormoCellular	Stroma Rich	NA
GSE243022_GSM7777520_hires_image_q1.png	CTAAAGGGAAATAGGA-1	TNS_10	1075.9	890.41	GSE243022	GSM7777520	hires	GSM7777520	TNS	Tumor	NormoCellular	Stroma Rich	NA
GSE243022_GSM7777520_hires_image_q1.png	CTAAATCCTATTCCGG-1	TNS_10	748.56	1120.3	GSE243022	GSM7777520	hires	GSM7777520	TNS	Tumor	NormoCellular	Stroma Rich	NA
GSE243022_GSM7777520_hires_image_q1.png	CTAACCGCGCGCCCGT-1	TNS_10	948.48	608.14	GSE243022	GSM7777520	hires	GSM7777520	TNS	Tumor	NormoCellular	Stroma Rich	NA
GSE243022_GSM7777520_hires_image_q1.png	CTAACGAAACTTGCTG-1	TNS_10	821.23	1224.9	GSE243022	GSM7777520	hires	GSM7777520	TNS	Tumor	NormoCellular	Stroma Rich	NA
GSE243022_GSM7777520_hires_image_q1.png	CTAAGGGAATGATTGG-1	TNS_10	1075.9	994.81	GSE243022	GSM7777520	hires	GSM7777520	TNS	Tumor	NormoCellular	Stroma Rich	NA
GSE243022_GSM7777520_hires_image_q1.png	CTAATTCGCACGCGCT-1	TNS_10	784.9	597.83	GSE243022	GSM7777520	hires	GSM7777520	TNS	Tumor	NormoCellular	Stroma Rich	NA
GSE243022_GSM7777520_hires_image_q1.png	CTAATTTCAACAACAC-1	TNS_10	657.49	524.68	GSE243022	GSM7777520	hires	GSM7777520	TNS	Tumor	NormoCellular	Stroma Rich	NA
GSE243022_GSM7777520_hires_image_q1.png	CTACCCTAAGGTCATA-1	TNS_10	839.48	1193.5	GSE243022	GSM7777520	hires	GSM7777520	TNS	Tumor	NormoCellular	Stroma Rich	NA
GSE243022_GSM7777520_hires_image_q1.png	CTACGACTAGCTATAA-1	TNS_10	966.73	493.27	GSE243022	GSM7777520	hires	GSM7777520	TNS	Tumor	NormoCellular	Stroma Rich	NA
GSE243022_GSM7777520_hires_image_q1.png	CTACGCACGGAGTACC-1	TNS_10	912.15	838.05	GSE243022	GSM7777520	hires	GSM7777520	TNS	Tumor	NormoCellular	Stroma Rich	NA
GSE243022_GSM7777520_hires_image_q1.png	CTACTATCTTTCAGAG-1	TNS_10	803.14	1214.4	GSE243022	GSM7777520	hires	GSM7777520	TNS	Tumor	NormoCellular	Stroma Rich	NA
GSE243022_GSM7777520_hires_image_q1.png	CTACTGCCACCTGACC-1	TNS_10	766.65	900.88	GSE243022	GSM7777520	hires	GSM7777520	TNS	Tumor	NormoCellular	Stroma Rich	NA
GSE243022_GSM7777520_hires_image_q1.png	CTAGATTTACGACGGC-1	TNS_10	1039.6	1015.8	GSE243022	GSM7777520	hires	GSM7777520	TNS	Tumor	NormoCellular	Stroma Rich	NA
GSE243022_GSM7777520_hires_image_q1.png	CTAGCATAGTATAATG-1	TNS_10	894.06	932.14	GSE243022	GSM7777520	hires	GSM7777520	TNS	Tumor	NormoCellular	Stroma Rich	NA
GSE243022_GSM7777520_hires_image_q1.png	CTAGTCACGTCTTAAG-1	TNS_10	948.64	963.56	GSE243022	GSM7777520	hires	GSM7777520	TNS	Tumor	NormoCellular	Stroma Rich	NA
GSE243022_GSM7777520_hires_image_q1.png	CTAGTGAAGGACAGGA-1	TNS_10	893.9	639.56	GSE243022	GSM7777520	hires	GSM7777520	TNS	Tumor	NormoCellular	Stroma Rich	NA
GSE243022_GSM7777520_hires_image_q1.png	CTAGTTGGGCCCGGTA-1	TNS_10	748.56	953.08	GSE243022	GSM7777520	hires	GSM7777520	TNS	Tumor	NormoCellular	Stroma Rich	NA
GSE243022_GSM7777520_hires_image_q1.png	CTATCGGGTCTCAACA-1	TNS_10	912.15	963.56	GSE243022	GSM7777520	hires	GSM7777520	TNS	Tumor	NormoCellular	Stroma Rich	NA
GSE243022_GSM7777520_hires_image_q1.png	CTATGTCACTAGCCCA-1	TNS_10	821.23	932.14	GSE243022	GSM7777520	hires	GSM7777520	TNS	Tumor	NormoCellular	Stroma Rich	NA
GSE243022_GSM7777520_hires_image_q1.png	CTATTTGGTTACGGAT-1	TNS_10	930.4	1099.4	GSE243022	GSM7777520	hires	GSM7777520	TNS	Tumor	NormoCellular	Stroma Rich	NA
GSE243022_GSM7777520_hires_image_q1.png	CTCACCAGTACAAGTG-1	TNS_10	857.57	263.36	GSE243022	GSM7777520	hires	GSM7777520	TNS	Tumor	NormoCellular	Stroma Rich	NA
GSE243022_GSM7777520_hires_image_q1.png	CTCACTTGGCTGGTAA-1	TNS_10	1003.1	514.05	GSE243022	GSM7777520	hires	GSM7777520	TNS	Tumor	NormoCellular	Stroma Rich	NA
GSE243022_GSM7777520_hires_image_q1.png	CTCAGGACTCACCTGT-1	TNS_10	566.57	555.94	GSE243022	GSM7777520	hires	GSM7777520	TNS	Tumor	NormoCellular	Stroma Rich	NA
GSE243022_GSM7777520_hires_image_q1.png	CTCATTCGTGAACATC-1	TNS_10	766.65	273.83	GSE243022	GSM7777520	hires	GSM7777520	TNS	Tumor	NormoCellular	Stroma Rich	NA
GSE243022_GSM7777520_hires_image_q1.png	CTCATTTGATGGGCGG-1	TNS_10	675.73	890.41	GSE243022	GSM7777520	hires	GSM7777520	TNS	Tumor	NormoCellular	Stroma Rich	NA
GSE243022_GSM7777520_hires_image_q1.png	CTCCGCCCACATGAGG-1	TNS_10	1057.6	650.03	GSE243022	GSM7777520	hires	GSM7777520	TNS	Tumor	NormoCellular	Stroma Rich	NA
GSE243022_GSM7777520_hires_image_q1.png	CTCCGGCTTGTAGACA-1	TNS_10	548.48	441.07	GSE243022	GSM7777520	hires	GSM7777520	TNS	Tumor	NormoCellular	Stroma Rich	NA
GSE243022_GSM7777520_hires_image_q1.png	CTCGAGGTCGAACAGT-1	TNS_10	803.14	858.99	GSE243022	GSM7777520	hires	GSM7777520	TNS	Tumor	NormoCellular	Stroma Rich	NA
GSE243022_GSM7777520_hires_image_q1.png	CTCGCACCTATATAGT-1	TNS_10	712.23	953.08	GSE243022	GSM7777520	hires	GSM7777520	TNS	Tumor	NormoCellular	Stroma Rich	NA
GSE243022_GSM7777520_hires_image_q1.png	CTCGGTACCACTGCTC-1	TNS_10	1021.3	1088.9	GSE243022	GSM7777520	hires	GSM7777520	TNS	Tumor	NormoCellular	Stroma Rich	NA
GSE243022_GSM7777520_hires_image_q1.png	CTCTATTTGGCTGCAG-1	TNS_10	1148.6	953.08	GSE243022	GSM7777520	hires	GSM7777520	TNS	Tumor	NormoCellular	Stroma Rich	NA
GSE243022_GSM7777520_hires_image_q1.png	CTCTCACAATCGATGA-1	TNS_10	857.57	974.03	GSE243022	GSM7777520	hires	GSM7777520	TNS	Tumor	NormoCellular	Stroma Rich	NA
GSE243022_GSM7777520_hires_image_q1.png	CTCTCGCTGTACTATG-1	TNS_10	712.07	305.09	GSE243022	GSM7777520	hires	GSM7777520	TNS	Tumor	NormoCellular	Stroma Rich	NA
GSE243022_GSM7777520_hires_image_q1.png	CTCTGGACGCCTGGTG-1	TNS_10	857.57	890.41	GSE243022	GSM7777520	hires	GSM7777520	TNS	Tumor	NormoCellular	Stroma Rich	NA
GSE243022_GSM7777520_hires_image_q1.png	CTGAATCCGAGACCTC-1	TNS_10	1130.3	796.32	GSE243022	GSM7777520	hires	GSM7777520	TNS	Tumor	NormoCellular	Stroma Rich	NA
GSE243022_GSM7777520_hires_image_q1.png	CTGAGCAAGTAACAAG-1	TNS_10	548.48	503.74	GSE243022	GSM7777520	hires	GSM7777520	TNS	Tumor	NormoCellular	Stroma Rich	NA
GSE243022_GSM7777520_hires_image_q1.png	CTGATAGTGTATCTCA-1	TNS_10	857.57	409.65	GSE243022	GSM7777520	hires	GSM7777520	TNS	Tumor	NormoCellular	Stroma Rich	NA
GSE243022_GSM7777520_hires_image_q1.png	CTGCACAACTACATAT-1	TNS_10	1185.1	1036.7	GSE243022	GSM7777520	hires	GSM7777520	TNS	Tumor	NormoCellular	Stroma Rich	NA
GSE243022_GSM7777520_hires_image_q1.png	CTGCCATGCATCACAT-1	TNS_10	1003.1	890.41	GSE243022	GSM7777520	hires	GSM7777520	TNS	Tumor	NormoCellular	Stroma Rich	NA
GSE243022_GSM7777520_hires_image_q1.png	CTGCCCACGAAGCGTT-1	TNS_10	857.57	305.09	GSE243022	GSM7777520	hires	GSM7777520	TNS	Tumor	NormoCellular	Stroma Rich	NA
GSE243022_GSM7777520_hires_image_q1.png	CTGCTGAGGCCACGAA-1	TNS_10	1166.8	608.14	GSE243022	GSM7777520	hires	GSM7777520	TNS	Tumor	NormoCellular	Stroma Rich	NA
GSE243022_GSM7777520_hires_image_q1.png	CTGGAAATGGATGCTT-1	TNS_10	802.99	796.32	GSE243022	GSM7777520	hires	GSM7777520	TNS	Tumor	NormoCellular	Stroma Rich	NA
GSE243022_GSM7777520_hires_image_q1.png	CTGGATTTACACTTGA-1	TNS_10	1166.8	817.11	GSE243022	GSM7777520	hires	GSM7777520	TNS	Tumor	NormoCellular	Stroma Rich	NA
GSE243022_GSM7777520_hires_image_q1.png	CTGGCGCACAGGTCTG-1	TNS_10	948.64	1172.5	GSE243022	GSM7777520	hires	GSM7777520	TNS	Tumor	NormoCellular	Stroma Rich	NA
GSE243022_GSM7777520_hires_image_q1.png	CTGGCGGGAATAAGTA-1	TNS_10	639.4	472.32	GSE243022	GSM7777520	hires	GSM7777520	TNS	Tumor	NormoCellular	Stroma Rich	NA
GSE243022_GSM7777520_hires_image_q1.png	CTGGCTGGTTGTCAGT-1	TNS_10	1257.7	827.58	GSE243022	GSM7777520	hires	GSM7777520	TNS	Tumor	NormoCellular	Stroma Rich	NA
GSE243022_GSM7777520_hires_image_q1.png	CTGGGATAAATAATGG-1	TNS_10	966.73	1120.3	GSE243022	GSM7777520	hires	GSM7777520	TNS	Tumor	NormoCellular	Stroma Rich	NA
GSE243022_GSM7777520_hires_image_q1.png	CTGGGCCTGCTATATC-1	TNS_10	1075.7	555.94	GSE243022	GSM7777520	hires	GSM7777520	TNS	Tumor	NormoCellular	Stroma Rich	NA
GSE243022_GSM7777520_hires_image_q1.png	CTGGGTAGGCAGTTAA-1	TNS_10	1057.6	1068	GSE243022	GSM7777520	hires	GSM7777520	TNS	Tumor	NormoCellular	Stroma Rich	NA
GSE243022_GSM7777520_hires_image_q1.png	CTGGTCATTCCAATCC-1	TNS_10	693.82	399.18	GSE243022	GSM7777520	hires	GSM7777520	TNS	Tumor	NormoCellular	Stroma Rich	NA
GSE243022_GSM7777520_hires_image_q1.png	CTGTACTTCTTAGCAT-1	TNS_10	984.98	775.38	GSE243022	GSM7777520	hires	GSM7777520	TNS	Tumor	NormoCellular	Stroma Rich	NA
GSE243022_GSM7777520_hires_image_q1.png	CTGTATGGTGTAGAAA-1	TNS_10	639.4	576.88	GSE243022	GSM7777520	hires	GSM7777520	TNS	Tumor	NormoCellular	Stroma Rich	NA
GSE243022_GSM7777520_hires_image_q1.png	CTGTGCAGGGTAGGTC-1	TNS_10	1039.6	974.03	GSE243022	GSM7777520	hires	GSM7777520	TNS	Tumor	NormoCellular	Stroma Rich	NA
GSE243022_GSM7777520_hires_image_q1.png	CTGTTCACTGCCTGTG-1	TNS_10	675.73	827.74	GSE243022	GSM7777520	hires	GSM7777520	TNS	Tumor	NormoCellular	Stroma Rich	NA
GSE243022_GSM7777520_hires_image_q1.png	CTGTTCATCTCACGGG-1	TNS_10	675.73	597.83	GSE243022	GSM7777520	hires	GSM7777520	TNS	Tumor	NormoCellular	Stroma Rich	NA
GSE243022_GSM7777520_hires_image_q1.png	CTGTTGGCTCTTCTGA-1	TNS_10	639.24	263.36	GSE243022	GSM7777520	hires	GSM7777520	TNS	Tumor	NormoCellular	Stroma Rich	NA
GSE243022_GSM7777520_hires_image_q1.png	CTTACACGGTATTCCA-1	TNS_10	839.48	712.7	GSE243022	GSM7777520	hires	GSM7777520	TNS	Tumor	NormoCellular	Stroma Rich	NA
GSE243022_GSM7777520_hires_image_q1.png	CTTATGCGCTCAGGGC-1	TNS_10	1057.6	357.29	GSE243022	GSM7777520	hires	GSM7777520	TNS	Tumor	NormoCellular	Stroma Rich	NA
GSE243022_GSM7777520_hires_image_q1.png	CTTCATAGCTCAAGAA-1	TNS_10	621.15	629.09	GSE243022	GSM7777520	hires	GSM7777520	TNS	Tumor	NormoCellular	Stroma Rich	NA
GSE243022_GSM7777520_hires_image_q1.png	CTTCATTGTCAGTGGA-1	TNS_10	930.4	869.47	GSE243022	GSM7777520	hires	GSM7777520	TNS	Tumor	NormoCellular	Stroma Rich	NA
GSE243022_GSM7777520_hires_image_q1.png	CTTCGTAGATAGGTGA-1	TNS_10	984.82	712.7	GSE243022	GSM7777520	hires	GSM7777520	TNS	Tumor	NormoCellular	Stroma Rich	NA
GSE243022_GSM7777520_hires_image_q1.png	CTTCTATGTTGAAGTA-1	TNS_10	1112.2	535	GSE243022	GSM7777520	hires	GSM7777520	TNS	Tumor	NormoCellular	Stroma Rich	NA
GSE243022_GSM7777520_hires_image_q1.png	CTTCTATTAATGCTAG-1	TNS_10	1203.1	733.49	GSE243022	GSM7777520	hires	GSM7777520	TNS	Tumor	NormoCellular	Stroma Rich	NA
GSE243022_GSM7777520_hires_image_q1.png	CTTGAGTTAGGGTAAT-1	TNS_10	984.98	1214.4	GSE243022	GSM7777520	hires	GSM7777520	TNS	Tumor	NormoCellular	Stroma Rich	NA
GSE243022_GSM7777520_hires_image_q1.png	CTTGCAACCGCCTCCT-1	TNS_10	1057.6	503.58	GSE243022	GSM7777520	hires	GSM7777520	TNS	Tumor	NormoCellular	Stroma Rich	NA
GSE243022_GSM7777520_hires_image_q1.png	CTTGCCCAGGCTCTAC-1	TNS_10	1094	817.27	GSE243022	GSM7777520	hires	GSM7777520	TNS	Tumor	NormoCellular	Stroma Rich	NA
GSE243022_GSM7777520_hires_image_q1.png	CTTGTACTTGTTGACT-1	TNS_10	657.65	775.38	GSE243022	GSM7777520	hires	GSM7777520	TNS	Tumor	NormoCellular	Stroma Rich	NA
GSE243022_GSM7777520_hires_image_q1.png	CTTGTTGCTGAGTCAA-1	TNS_10	966.73	1078.4	GSE243022	GSM7777520	hires	GSM7777520	TNS	Tumor	NormoCellular	Stroma Rich	NA
GSE243022_GSM7777520_hires_image_q1.png	CTTGTTTATGTAGCCA-1	TNS_10	602.91	535	GSE243022	GSM7777520	hires	GSM7777520	TNS	Tumor	NormoCellular	Stroma Rich	NA
GSE243022_GSM7777520_hires_image_q1.png	CTTTAACTTTCAAAGG-1	TNS_10	693.98	942.61	GSE243022	GSM7777520	hires	GSM7777520	TNS	Tumor	NormoCellular	Stroma Rich	NA
GSE243022_GSM7777520_hires_image_q1.png	CTTTAGTGCTATTATT-1	TNS_10	1075.9	911.2	GSE243022	GSM7777520	hires	GSM7777520	TNS	Tumor	NormoCellular	Stroma Rich	NA
GSE243022_GSM7777520_hires_image_q1.png	CTTTGGCTTTAGTAAA-1	TNS_10	857.57	660.5	GSE243022	GSM7777520	hires	GSM7777520	TNS	Tumor	NormoCellular	Stroma Rich	NA
GSE243022_GSM7777520_hires_image_q1.png	GAAACAGATGACCACC-1	TNS_10	1003.2	1203.9	GSE243022	GSM7777520	hires	GSM7777520	TNS	Tumor	NormoCellular	Stroma Rich	NA
GSE243022_GSM7777520_hires_image_q1.png	GAAACTCGTGCGATGC-1	TNS_10	784.9	493.27	GSE243022	GSM7777520	hires	GSM7777520	TNS	Tumor	NormoCellular	Stroma Rich	NA
GSE243022_GSM7777520_hires_image_q1.png	GAAAGCAGTGCACTTT-1	TNS_10	1294.1	806.63	GSE243022	GSM7777520	hires	GSM7777520	TNS	Tumor	NormoCellular	Stroma Rich	NA
GSE243022_GSM7777520_hires_image_q1.png	GAAAGCCCTTTGGACC-1	TNS_10	912.15	461.85	GSE243022	GSM7777520	hires	GSM7777520	TNS	Tumor	NormoCellular	Stroma Rich	NA
GSE243022_GSM7777520_hires_image_q1.png	GAAAGTGACTAACTGC-1	TNS_10	730.32	566.41	GSE243022	GSM7777520	hires	GSM7777520	TNS	Tumor	NormoCellular	Stroma Rich	NA
GSE243022_GSM7777520_hires_image_q1.png	GAAATACTAAACGTTT-1	TNS_10	602.91	472.32	GSE243022	GSM7777520	hires	GSM7777520	TNS	Tumor	NormoCellular	Stroma Rich	NA
GSE243022_GSM7777520_hires_image_q1.png	GAAATCTGACCAAGTT-1	TNS_10	602.91	263.36	GSE243022	GSM7777520	hires	GSM7777520	TNS	Tumor	NormoCellular	Stroma Rich	NA
GSE243022_GSM7777520_hires_image_q1.png	GAAATGGCGGTGTTAG-1	TNS_10	821.23	785.85	GSE243022	GSM7777520	hires	GSM7777520	TNS	Tumor	NormoCellular	Stroma Rich	NA
GSE243022_GSM7777520_hires_image_q1.png	GAAATGGGATGTAAAC-1	TNS_10	511.99	420.12	GSE243022	GSM7777520	hires	GSM7777520	TNS	Tumor	NormoCellular	Stroma Rich	NA
GSE243022_GSM7777520_hires_image_q1.png	GAAATTGTCTCTATAA-1	TNS_10	1057.6	796.32	GSE243022	GSM7777520	hires	GSM7777520	TNS	Tumor	NormoCellular	Stroma Rich	NA
GSE243022_GSM7777520_hires_image_q1.png	GAACACACATCAACCA-1	TNS_10	675.73	765.06	GSE243022	GSM7777520	hires	GSM7777520	TNS	Tumor	NormoCellular	Stroma Rich	NA
GSE243022_GSM7777520_hires_image_q1.png	GAACCTCGACCTACAC-1	TNS_10	1021.2	336.5	GSE243022	GSM7777520	hires	GSM7777520	TNS	Tumor	NormoCellular	Stroma Rich	NA
GSE243022_GSM7777520_hires_image_q1.png	GAACGTCTCATGGTCG-1	TNS_10	839.48	1151.7	GSE243022	GSM7777520	hires	GSM7777520	TNS	Tumor	NormoCellular	Stroma Rich	NA
GSE243022_GSM7777520_hires_image_q1.png	GAACGTTAGGAAGACG-1	TNS_10	875.81	399.18	GSE243022	GSM7777520	hires	GSM7777520	TNS	Tumor	NormoCellular	Stroma Rich	NA
GSE243022_GSM7777520_hires_image_q1.png	GAAGCCGGGTAAGCTC-1	TNS_10	693.82	273.83	GSE243022	GSM7777520	hires	GSM7777520	TNS	Tumor	NormoCellular	Stroma Rich	NA
GSE243022_GSM7777520_hires_image_q1.png	GAAGCGTGAGGAATTT-1	TNS_10	894.06	869.47	GSE243022	GSM7777520	hires	GSM7777520	TNS	Tumor	NormoCellular	Stroma Rich	NA
GSE243022_GSM7777520_hires_image_q1.png	GAAGCTCTTTGCTTAG-1	TNS_10	530.24	284.3	GSE243022	GSM7777520	hires	GSM7777520	TNS	Tumor	NormoCellular	Stroma Rich	NA
GSE243022_GSM7777520_hires_image_q1.png	GAAGCTTGCTGACCGC-1	TNS_10	802.99	608.14	GSE243022	GSM7777520	hires	GSM7777520	TNS	Tumor	NormoCellular	Stroma Rich	NA
GSE243022_GSM7777520_hires_image_q1.png	GAAGTCTCCCTAGCGA-1	TNS_10	948.64	1193.5	GSE243022	GSM7777520	hires	GSM7777520	TNS	Tumor	NormoCellular	Stroma Rich	NA
GSE243022_GSM7777520_hires_image_q1.png	GAAGTGATTTATCGTG-1	TNS_10	984.98	733.65	GSE243022	GSM7777520	hires	GSM7777520	TNS	Tumor	NormoCellular	Stroma Rich	NA
GSE243022_GSM7777520_hires_image_q1.png	GAAGTTTCCACTCAAT-1	TNS_10	930.4	723.18	GSE243022	GSM7777520	hires	GSM7777520	TNS	Tumor	NormoCellular	Stroma Rich	NA
GSE243022_GSM7777520_hires_image_q1.png	GAATCGACATGGTCAC-1	TNS_10	748.56	681.45	GSE243022	GSM7777520	hires	GSM7777520	TNS	Tumor	NormoCellular	Stroma Rich	NA
GSE243022_GSM7777520_hires_image_q1.png	GAATCTGAACATTCTC-1	TNS_10	1039.6	911.2	GSE243022	GSM7777520	hires	GSM7777520	TNS	Tumor	NormoCellular	Stroma Rich	NA
GSE243022_GSM7777520_hires_image_q1.png	GAATGCCGAAATGACC-1	TNS_10	657.49	420.12	GSE243022	GSM7777520	hires	GSM7777520	TNS	Tumor	NormoCellular	Stroma Rich	NA
GSE243022_GSM7777520_hires_image_q1.png	GAATGGGCTTATCGAC-1	TNS_10	1003.1	305.09	GSE243022	GSM7777520	hires	GSM7777520	TNS	Tumor	NormoCellular	Stroma Rich	NA
GSE243022_GSM7777520_hires_image_q1.png	GAATGTGGTCCGGATT-1	TNS_10	1057.6	1088.9	GSE243022	GSM7777520	hires	GSM7777520	TNS	Tumor	NormoCellular	Stroma Rich	NA
GSE243022_GSM7777520_hires_image_q1.png	GAATGTTGGGTAATCT-1	TNS_10	693.98	963.56	GSE243022	GSM7777520	hires	GSM7777520	TNS	Tumor	NormoCellular	Stroma Rich	NA
GSE243022_GSM7777520_hires_image_q1.png	GAATTATAGTGAAAGG-1	TNS_10	894.06	953.08	GSE243022	GSM7777520	hires	GSM7777520	TNS	Tumor	NormoCellular	Stroma Rich	NA
GSE243022_GSM7777520_hires_image_q1.png	GAATTTCTCGCTGCAG-1	TNS_10	784.9	555.94	GSE243022	GSM7777520	hires	GSM7777520	TNS	Tumor	NormoCellular	Stroma Rich	NA
GSE243022_GSM7777520_hires_image_q1.png	GACAACGACCATTGAA-1	TNS_10	730.32	1047.2	GSE243022	GSM7777520	hires	GSM7777520	TNS	Tumor	NormoCellular	Stroma Rich	NA
GSE243022_GSM7777520_hires_image_q1.png	GACACAAGGGAAGAAA-1	TNS_10	821.23	994.97	GSE243022	GSM7777520	hires	GSM7777520	TNS	Tumor	NormoCellular	Stroma Rich	NA
GSE243022_GSM7777520_hires_image_q1.png	GACACGAGTTAGAGGA-1	TNS_10	621.15	503.74	GSE243022	GSM7777520	hires	GSM7777520	TNS	Tumor	NormoCellular	Stroma Rich	NA
GSE243022_GSM7777520_hires_image_q1.png	GACAGCCAGACCTGAC-1	TNS_10	1039.6	1141.1	GSE243022	GSM7777520	hires	GSM7777520	TNS	Tumor	NormoCellular	Stroma Rich	NA
GSE243022_GSM7777520_hires_image_q1.png	GACAGGCACACACTAT-1	TNS_10	966.73	472.32	GSE243022	GSM7777520	hires	GSM7777520	TNS	Tumor	NormoCellular	Stroma Rich	NA
GSE243022_GSM7777520_hires_image_q1.png	GACATACTGTCGCAGA-1	TNS_10	657.49	336.5	GSE243022	GSM7777520	hires	GSM7777520	TNS	Tumor	NormoCellular	Stroma Rich	NA
GSE243022_GSM7777520_hires_image_q1.png	GACCAGAGCCCTGTAG-1	TNS_10	839.48	733.65	GSE243022	GSM7777520	hires	GSM7777520	TNS	Tumor	NormoCellular	Stroma Rich	NA
GSE243022_GSM7777520_hires_image_q1.png	GACCGTGCTGACGGTG-1	TNS_10	1003.1	785.85	GSE243022	GSM7777520	hires	GSM7777520	TNS	Tumor	NormoCellular	Stroma Rich	NA
GSE243022_GSM7777520_hires_image_q1.png	GACGCCGTAAAGGCTA-1	TNS_10	1257.7	806.63	GSE243022	GSM7777520	hires	GSM7777520	TNS	Tumor	NormoCellular	Stroma Rich	NA
GSE243022_GSM7777520_hires_image_q1.png	GACGCTTGCTTCTAAA-1	TNS_10	966.73	618.61	GSE243022	GSM7777520	hires	GSM7777520	TNS	Tumor	NormoCellular	Stroma Rich	NA
GSE243022_GSM7777520_hires_image_q1.png	GACGTGTAGGGATTAT-1	TNS_10	784.9	576.88	GSE243022	GSM7777520	hires	GSM7777520	TNS	Tumor	NormoCellular	Stroma Rich	NA
GSE243022_GSM7777520_hires_image_q1.png	GACTAAGATCATGCAC-1	TNS_10	693.98	796.32	GSE243022	GSM7777520	hires	GSM7777520	TNS	Tumor	NormoCellular	Stroma Rich	NA
GSE243022_GSM7777520_hires_image_q1.png	GACTAAGTAGGCTCAC-1	TNS_10	766.65	691.76	GSE243022	GSM7777520	hires	GSM7777520	TNS	Tumor	NormoCellular	Stroma Rich	NA
GSE243022_GSM7777520_hires_image_q1.png	GACTGCACCAGCCCAG-1	TNS_10	1112.2	1078.4	GSE243022	GSM7777520	hires	GSM7777520	TNS	Tumor	NormoCellular	Stroma Rich	NA
GSE243022_GSM7777520_hires_image_q1.png	GAGAATCTCACGATCA-1	TNS_10	839.32	294.62	GSE243022	GSM7777520	hires	GSM7777520	TNS	Tumor	NormoCellular	Stroma Rich	NA
GSE243022_GSM7777520_hires_image_q1.png	GAGACTGATGGGTAGA-1	TNS_10	784.9	827.74	GSE243022	GSM7777520	hires	GSM7777520	TNS	Tumor	NormoCellular	Stroma Rich	NA
GSE243022_GSM7777520_hires_image_q1.png	GAGAGCGCAGTCCCTG-1	TNS_10	784.74	305.09	GSE243022	GSM7777520	hires	GSM7777520	TNS	Tumor	NormoCellular	Stroma Rich	NA
GSE243022_GSM7777520_hires_image_q1.png	GAGAGGGCGCGAGGTT-1	TNS_10	966.73	660.5	GSE243022	GSM7777520	hires	GSM7777520	TNS	Tumor	NormoCellular	Stroma Rich	NA
GSE243022_GSM7777520_hires_image_q1.png	GAGAGGTGCATTCTGG-1	TNS_10	1075.7	535	GSE243022	GSM7777520	hires	GSM7777520	TNS	Tumor	NormoCellular	Stroma Rich	NA
GSE243022_GSM7777520_hires_image_q1.png	GAGATCTGCTTGGCAT-1	TNS_10	893.9	702.23	GSE243022	GSM7777520	hires	GSM7777520	TNS	Tumor	NormoCellular	Stroma Rich	NA
GSE243022_GSM7777520_hires_image_q1.png	GAGATCTGTCACTCCG-1	TNS_10	821.23	1015.8	GSE243022	GSM7777520	hires	GSM7777520	TNS	Tumor	NormoCellular	Stroma Rich	NA
GSE243022_GSM7777520_hires_image_q1.png	GAGATCTTCCATGACA-1	TNS_10	1094	1047.2	GSE243022	GSM7777520	hires	GSM7777520	TNS	Tumor	NormoCellular	Stroma Rich	NA
GSE243022_GSM7777520_hires_image_q1.png	GAGCTAAGGGCATATC-1	TNS_10	803.14	1109.8	GSE243022	GSM7777520	hires	GSM7777520	TNS	Tumor	NormoCellular	Stroma Rich	NA
GSE243022_GSM7777520_hires_image_q1.png	GAGGAATGGAGAGGTT-1	TNS_10	766.65	566.41	GSE243022	GSM7777520	hires	GSM7777520	TNS	Tumor	NormoCellular	Stroma Rich	NA
GSE243022_GSM7777520_hires_image_q1.png	GAGGAGATCCTCATGC-1	TNS_10	493.9	326.03	GSE243022	GSM7777520	hires	GSM7777520	TNS	Tumor	NormoCellular	Stroma Rich	NA
GSE243022_GSM7777520_hires_image_q1.png	GAGGTCCCAAAGATCT-1	TNS_10	602.91	514.21	GSE243022	GSM7777520	hires	GSM7777520	TNS	Tumor	NormoCellular	Stroma Rich	NA
GSE243022_GSM7777520_hires_image_q1.png	GAGTATGCCCGCCTTG-1	TNS_10	1166.8	691.76	GSE243022	GSM7777520	hires	GSM7777520	TNS	Tumor	NormoCellular	Stroma Rich	NA
GSE243022_GSM7777520_hires_image_q1.png	GAGTCCGCTTACCGGA-1	TNS_10	1112.2	848.52	GSE243022	GSM7777520	hires	GSM7777520	TNS	Tumor	NormoCellular	Stroma Rich	NA
GSE243022_GSM7777520_hires_image_q1.png	GATAACTCGCACTGTG-1	TNS_10	984.98	1172.5	GSE243022	GSM7777520	hires	GSM7777520	TNS	Tumor	NormoCellular	Stroma Rich	NA
GSE243022_GSM7777520_hires_image_q1.png	GATAGCGTACCACGCG-1	TNS_10	493.9	263.36	GSE243022	GSM7777520	hires	GSM7777520	TNS	Tumor	NormoCellular	Stroma Rich	NA
GSE243022_GSM7777520_hires_image_q1.png	GATATGAGACACTAAC-1	TNS_10	984.98	1088.9	GSE243022	GSM7777520	hires	GSM7777520	TNS	Tumor	NormoCellular	Stroma Rich	NA
GSE243022_GSM7777520_hires_image_q1.png	GATATGGATTACGCGG-1	TNS_10	784.74	430.59	GSE243022	GSM7777520	hires	GSM7777520	TNS	Tumor	NormoCellular	Stroma Rich	NA
GSE243022_GSM7777520_hires_image_q1.png	GATCATTCCAAACATT-1	TNS_10	821.23	827.74	GSE243022	GSM7777520	hires	GSM7777520	TNS	Tumor	NormoCellular	Stroma Rich	NA
GSE243022_GSM7777520_hires_image_q1.png	GATCCCTTTATACTGC-1	TNS_10	784.9	869.47	GSE243022	GSM7777520	hires	GSM7777520	TNS	Tumor	NormoCellular	Stroma Rich	NA
GSE243022_GSM7777520_hires_image_q1.png	GATCCGGGAATTAACA-1	TNS_10	984.98	1005.3	GSE243022	GSM7777520	hires	GSM7777520	TNS	Tumor	NormoCellular	Stroma Rich	NA
GSE243022_GSM7777520_hires_image_q1.png	GATCGACACTATCTGA-1	TNS_10	766.65	733.65	GSE243022	GSM7777520	hires	GSM7777520	TNS	Tumor	NormoCellular	Stroma Rich	NA
GSE243022_GSM7777520_hires_image_q1.png	GATCGCGGGCTCTCCA-1	TNS_10	930.4	785.85	GSE243022	GSM7777520	hires	GSM7777520	TNS	Tumor	NormoCellular	Stroma Rich	NA
GSE243022_GSM7777520_hires_image_q1.png	GATCGGATAGAACCAT-1	TNS_10	1021.2	378.23	GSE243022	GSM7777520	hires	GSM7777520	TNS	Tumor	NormoCellular	Stroma Rich	NA
GSE243022_GSM7777520_hires_image_q1.png	GATCGGCGATAAGTCG-1	TNS_10	639.4	388.71	GSE243022	GSM7777520	hires	GSM7777520	TNS	Tumor	NormoCellular	Stroma Rich	NA
GSE243022_GSM7777520_hires_image_q1.png	GATCGGTGGCCATAAC-1	TNS_10	784.9	953.08	GSE243022	GSM7777520	hires	GSM7777520	TNS	Tumor	NormoCellular	Stroma Rich	NA
GSE243022_GSM7777520_hires_image_q1.png	GATCGTGACTGATATC-1	TNS_10	966.73	994.81	GSE243022	GSM7777520	hires	GSM7777520	TNS	Tumor	NormoCellular	Stroma Rich	NA
GSE243022_GSM7777520_hires_image_q1.png	GATCTTCATTGTCCTC-1	TNS_10	621.15	336.5	GSE243022	GSM7777520	hires	GSM7777520	TNS	Tumor	NormoCellular	Stroma Rich	NA
GSE243022_GSM7777520_hires_image_q1.png	GATCTTGGAGGGCATA-1	TNS_10	1075.9	974.03	GSE243022	GSM7777520	hires	GSM7777520	TNS	Tumor	NormoCellular	Stroma Rich	NA
GSE243022_GSM7777520_hires_image_q1.png	GATCTTTGCAGGGTAT-1	TNS_10	930.4	639.56	GSE243022	GSM7777520	hires	GSM7777520	TNS	Tumor	NormoCellular	Stroma Rich	NA
GSE243022_GSM7777520_hires_image_q1.png	GATGCCAGCAGAAGGC-1	TNS_10	693.82	420.12	GSE243022	GSM7777520	hires	GSM7777520	TNS	Tumor	NormoCellular	Stroma Rich	NA
GSE243022_GSM7777520_hires_image_q1.png	GATGCGTCCTGCATTC-1	TNS_10	948.48	838.05	GSE243022	GSM7777520	hires	GSM7777520	TNS	Tumor	NormoCellular	Stroma Rich	NA
GSE243022_GSM7777520_hires_image_q1.png	GATGCTGTATTTCATC-1	TNS_10	1057.6	1026.2	GSE243022	GSM7777520	hires	GSM7777520	TNS	Tumor	NormoCellular	Stroma Rich	NA
GSE243022_GSM7777520_hires_image_q1.png	GATGGCGCACACATTA-1	TNS_10	621.15	545.47	GSE243022	GSM7777520	hires	GSM7777520	TNS	Tumor	NormoCellular	Stroma Rich	NA
GSE243022_GSM7777520_hires_image_q1.png	GATGTTCAATCCACGA-1	TNS_10	1021.3	691.76	GSE243022	GSM7777520	hires	GSM7777520	TNS	Tumor	NormoCellular	Stroma Rich	NA
GSE243022_GSM7777520_hires_image_q1.png	GATGTTTGTGCGAGAT-1	TNS_10	639.4	555.94	GSE243022	GSM7777520	hires	GSM7777520	TNS	Tumor	NormoCellular	Stroma Rich	NA
GSE243022_GSM7777520_hires_image_q1.png	GATTACTGAATTTGGG-1	TNS_10	1021.3	650.03	GSE243022	GSM7777520	hires	GSM7777520	TNS	Tumor	NormoCellular	Stroma Rich	NA
GSE243022_GSM7777520_hires_image_q1.png	GATTCCCTTGTCGCAG-1	TNS_10	730.32	942.61	GSE243022	GSM7777520	hires	GSM7777520	TNS	Tumor	NormoCellular	Stroma Rich	NA
GSE243022_GSM7777520_hires_image_q1.png	GATTCCTATACGGCGC-1	TNS_10	730.32	482.79	GSE243022	GSM7777520	hires	GSM7777520	TNS	Tumor	NormoCellular	Stroma Rich	NA
GSE243022_GSM7777520_hires_image_q1.png	GATTCGACGGTTCACG-1	TNS_10	1021.3	984.34	GSE243022	GSM7777520	hires	GSM7777520	TNS	Tumor	NormoCellular	Stroma Rich	NA
GSE243022_GSM7777520_hires_image_q1.png	GCAAATATTACGCTTT-1	TNS_10	912.15	670.97	GSE243022	GSM7777520	hires	GSM7777520	TNS	Tumor	NormoCellular	Stroma Rich	NA
GSE243022_GSM7777520_hires_image_q1.png	GCAAATGAGGACACTT-1	TNS_10	1021.2	294.62	GSE243022	GSM7777520	hires	GSM7777520	TNS	Tumor	NormoCellular	Stroma Rich	NA
GSE243022_GSM7777520_hires_image_q1.png	GCAACCACGGCCGCGT-1	TNS_10	1057.6	545.47	GSE243022	GSM7777520	hires	GSM7777520	TNS	Tumor	NormoCellular	Stroma Rich	NA
GSE243022_GSM7777520_hires_image_q1.png	GCAACCCAAGTTGTTT-1	TNS_10	839.32	273.83	GSE243022	GSM7777520	hires	GSM7777520	TNS	Tumor	NormoCellular	Stroma Rich	NA
GSE243022_GSM7777520_hires_image_q1.png	GCAAGAATTCCTTGGC-1	TNS_10	1075.7	618.61	GSE243022	GSM7777520	hires	GSM7777520	TNS	Tumor	NormoCellular	Stroma Rich	NA
GSE243022_GSM7777520_hires_image_q1.png	GCAAGTGCACAGAGAA-1	TNS_10	712.07	681.45	GSE243022	GSM7777520	hires	GSM7777520	TNS	Tumor	NormoCellular	Stroma Rich	NA
GSE243022_GSM7777520_hires_image_q1.png	GCACAAGTGGATCATA-1	TNS_10	566.57	305.09	GSE243022	GSM7777520	hires	GSM7777520	TNS	Tumor	NormoCellular	Stroma Rich	NA
GSE243022_GSM7777520_hires_image_q1.png	GCACACGCCCATGGTC-1	TNS_10	893.9	346.98	GSE243022	GSM7777520	hires	GSM7777520	TNS	Tumor	NormoCellular	Stroma Rich	NA
GSE243022_GSM7777520_hires_image_q1.png	GCAGATCCTCGCAAAT-1	TNS_10	693.82	378.23	GSE243022	GSM7777520	hires	GSM7777520	TNS	Tumor	NormoCellular	Stroma Rich	NA
GSE243022_GSM7777520_hires_image_q1.png	GCAGATTAGGGATATC-1	TNS_10	948.48	879.94	GSE243022	GSM7777520	hires	GSM7777520	TNS	Tumor	NormoCellular	Stroma Rich	NA
GSE243022_GSM7777520_hires_image_q1.png	GCAGCACACAGCCCAG-1	TNS_10	966.73	681.29	GSE243022	GSM7777520	hires	GSM7777520	TNS	Tumor	NormoCellular	Stroma Rich	NA
GSE243022_GSM7777520_hires_image_q1.png	GCAGGACTATAGAATA-1	TNS_10	912.15	629.09	GSE243022	GSM7777520	hires	GSM7777520	TNS	Tumor	NormoCellular	Stroma Rich	NA
GSE243022_GSM7777520_hires_image_q1.png	GCATACGAGGTCTTTA-1	TNS_10	966.73	388.71	GSE243022	GSM7777520	hires	GSM7777520	TNS	Tumor	NormoCellular	Stroma Rich	NA
GSE243022_GSM7777520_hires_image_q1.png	GCATAGAGCACTCAGG-1	TNS_10	948.48	858.99	GSE243022	GSM7777520	hires	GSM7777520	TNS	Tumor	NormoCellular	Stroma Rich	NA
GSE243022_GSM7777520_hires_image_q1.png	GCATGAGGGACGCGGC-1	TNS_10	821.23	1183	GSE243022	GSM7777520	hires	GSM7777520	TNS	Tumor	NormoCellular	Stroma Rich	NA
GSE243022_GSM7777520_hires_image_q1.png	GCATTGTAATTCATAT-1	TNS_10	1021.2	461.85	GSE243022	GSM7777520	hires	GSM7777520	TNS	Tumor	NormoCellular	Stroma Rich	NA
GSE243022_GSM7777520_hires_image_q1.png	GCCCAGTTGGTATGCC-1	TNS_10	675.73	639.56	GSE243022	GSM7777520	hires	GSM7777520	TNS	Tumor	NormoCellular	Stroma Rich	NA
GSE243022_GSM7777520_hires_image_q1.png	GCCCGCGCGTAAACGG-1	TNS_10	1166.8	670.82	GSE243022	GSM7777520	hires	GSM7777520	TNS	Tumor	NormoCellular	Stroma Rich	NA
GSE243022_GSM7777520_hires_image_q1.png	GCCCGCGCGTTTGACA-1	TNS_10	639.4	660.5	GSE243022	GSM7777520	hires	GSM7777520	TNS	Tumor	NormoCellular	Stroma Rich	NA
GSE243022_GSM7777520_hires_image_q1.png	GCCCGTAATACCTTCT-1	TNS_10	766.65	1068.1	GSE243022	GSM7777520	hires	GSM7777520	TNS	Tumor	NormoCellular	Stroma Rich	NA
GSE243022_GSM7777520_hires_image_q1.png	GCCGAAATTCCTACGT-1	TNS_10	912.15	712.7	GSE243022	GSM7777520	hires	GSM7777520	TNS	Tumor	NormoCellular	Stroma Rich	NA
GSE243022_GSM7777520_hires_image_q1.png	GCCGATTGGCCAAGCT-1	TNS_10	1021.3	879.94	GSE243022	GSM7777520	hires	GSM7777520	TNS	Tumor	NormoCellular	Stroma Rich	NA
GSE243022_GSM7777520_hires_image_q1.png	GCCGCATTAGTCCGGC-1	TNS_10	912.15	420.12	GSE243022	GSM7777520	hires	GSM7777520	TNS	Tumor	NormoCellular	Stroma Rich	NA
GSE243022_GSM7777520_hires_image_q1.png	GCCGCTTGTGAGAAAC-1	TNS_10	930.4	660.5	GSE243022	GSM7777520	hires	GSM7777520	TNS	Tumor	NormoCellular	Stroma Rich	NA
GSE243022_GSM7777520_hires_image_q1.png	GCCGGGTTAGGGTCGC-1	TNS_10	1021.3	858.99	GSE243022	GSM7777520	hires	GSM7777520	TNS	Tumor	NormoCellular	Stroma Rich	NA
GSE243022_GSM7777520_hires_image_q1.png	GCCTAGCGATCTGACC-1	TNS_10	639.4	681.45	GSE243022	GSM7777520	hires	GSM7777520	TNS	Tumor	NormoCellular	Stroma Rich	NA
GSE243022_GSM7777520_hires_image_q1.png	GCCTATAGTGTCAGGG-1	TNS_10	803.14	1193.5	GSE243022	GSM7777520	hires	GSM7777520	TNS	Tumor	NormoCellular	Stroma Rich	NA
GSE243022_GSM7777520_hires_image_q1.png	GCCTATTCCGATATAG-1	TNS_10	712.07	555.94	GSE243022	GSM7777520	hires	GSM7777520	TNS	Tumor	NormoCellular	Stroma Rich	NA
GSE243022_GSM7777520_hires_image_q1.png	GCGAAACTTAACTGGA-1	TNS_10	1075.9	1099.4	GSE243022	GSM7777520	hires	GSM7777520	TNS	Tumor	NormoCellular	Stroma Rich	NA
GSE243022_GSM7777520_hires_image_q1.png	GCGAAGCCATACCCGT-1	TNS_10	839.48	879.94	GSE243022	GSM7777520	hires	GSM7777520	TNS	Tumor	NormoCellular	Stroma Rich	NA
GSE243022_GSM7777520_hires_image_q1.png	GCGAGAAACGGGAGTT-1	TNS_10	511.99	378.39	GSE243022	GSM7777520	hires	GSM7777520	TNS	Tumor	NormoCellular	Stroma Rich	NA
GSE243022_GSM7777520_hires_image_q1.png	GCGAGGCCCGAGCAGA-1	TNS_10	948.48	733.65	GSE243022	GSM7777520	hires	GSM7777520	TNS	Tumor	NormoCellular	Stroma Rich	NA
GSE243022_GSM7777520_hires_image_q1.png	GCGAGTTCTGCAAAGA-1	TNS_10	912.15	900.88	GSE243022	GSM7777520	hires	GSM7777520	TNS	Tumor	NormoCellular	Stroma Rich	NA
GSE243022_GSM7777520_hires_image_q1.png	GCGATGTCTGTGCTTG-1	TNS_10	602.91	242.41	GSE243022	GSM7777520	hires	GSM7777520	TNS	Tumor	NormoCellular	Stroma Rich	NA
GSE243022_GSM7777520_hires_image_q1.png	GCGATTGTTAACGTTA-1	TNS_10	948.64	1047.2	GSE243022	GSM7777520	hires	GSM7777520	TNS	Tumor	NormoCellular	Stroma Rich	NA
GSE243022_GSM7777520_hires_image_q1.png	GCGCCGTTCCACGATA-1	TNS_10	1021.3	921.67	GSE243022	GSM7777520	hires	GSM7777520	TNS	Tumor	NormoCellular	Stroma Rich	NA
GSE243022_GSM7777520_hires_image_q1.png	GCGCTAATTGAATAGA-1	TNS_10	894.06	974.03	GSE243022	GSM7777520	hires	GSM7777520	TNS	Tumor	NormoCellular	Stroma Rich	NA
GSE243022_GSM7777520_hires_image_q1.png	GCGCTATGCCGAGGCA-1	TNS_10	1057.6	733.65	GSE243022	GSM7777520	hires	GSM7777520	TNS	Tumor	NormoCellular	Stroma Rich	NA
GSE243022_GSM7777520_hires_image_q1.png	GCGGACCGCGTTGTGG-1	TNS_10	1203.1	691.76	GSE243022	GSM7777520	hires	GSM7777520	TNS	Tumor	NormoCellular	Stroma Rich	NA
GSE243022_GSM7777520_hires_image_q1.png	GCGGAGAGGGAGAACG-1	TNS_10	1112.2	1057.5	GSE243022	GSM7777520	hires	GSM7777520	TNS	Tumor	NormoCellular	Stroma Rich	NA
GSE243022_GSM7777520_hires_image_q1.png	GCGGCTCTGACGTACC-1	TNS_10	966.73	639.56	GSE243022	GSM7777520	hires	GSM7777520	TNS	Tumor	NormoCellular	Stroma Rich	NA
GSE243022_GSM7777520_hires_image_q1.png	GCGGTGCGGAGCATCG-1	TNS_10	621.15	294.62	GSE243022	GSM7777520	hires	GSM7777520	TNS	Tumor	NormoCellular	Stroma Rich	NA
GSE243022_GSM7777520_hires_image_q1.png	GCGTCTCTGCATTGGG-1	TNS_10	984.82	670.82	GSE243022	GSM7777520	hires	GSM7777520	TNS	Tumor	NormoCellular	Stroma Rich	NA
GSE243022_GSM7777520_hires_image_q1.png	GCGTGGTACTGGGTTA-1	TNS_10	912.31	1235.2	GSE243022	GSM7777520	hires	GSM7777520	TNS	Tumor	NormoCellular	Stroma Rich	NA
GSE243022_GSM7777520_hires_image_q1.png	GCGTTATATTTGGAAC-1	TNS_10	839.32	378.23	GSE243022	GSM7777520	hires	GSM7777520	TNS	Tumor	NormoCellular	Stroma Rich	NA
GSE243022_GSM7777520_hires_image_q1.png	GCTAAACCTGAGGTGA-1	TNS_10	693.82	482.79	GSE243022	GSM7777520	hires	GSM7777520	TNS	Tumor	NormoCellular	Stroma Rich	NA
GSE243022_GSM7777520_hires_image_q1.png	GCTAAGTAAAGGCGAT-1	TNS_10	766.65	378.23	GSE243022	GSM7777520	hires	GSM7777520	TNS	Tumor	NormoCellular	Stroma Rich	NA
GSE243022_GSM7777520_hires_image_q1.png	GCTAAGTAGTTTCTCT-1	TNS_10	894.06	1078.4	GSE243022	GSM7777520	hires	GSM7777520	TNS	Tumor	NormoCellular	Stroma Rich	NA
GSE243022_GSM7777520_hires_image_q1.png	GCTAATACCGAATGCC-1	TNS_10	657.49	733.65	GSE243022	GSM7777520	hires	GSM7777520	TNS	Tumor	NormoCellular	Stroma Rich	NA
GSE243022_GSM7777520_hires_image_q1.png	GCTACAGTACGGACCG-1	TNS_10	1003.1	388.71	GSE243022	GSM7777520	hires	GSM7777520	TNS	Tumor	NormoCellular	Stroma Rich	NA
GSE243022_GSM7777520_hires_image_q1.png	GCTACGACTTATTGGG-1	TNS_10	1057.6	963.56	GSE243022	GSM7777520	hires	GSM7777520	TNS	Tumor	NormoCellular	Stroma Rich	NA
GSE243022_GSM7777520_hires_image_q1.png	GCTAGTAGAGCTTGTA-1	TNS_10	984.98	921.67	GSE243022	GSM7777520	hires	GSM7777520	TNS	Tumor	NormoCellular	Stroma Rich	NA
GSE243022_GSM7777520_hires_image_q1.png	GCTAGTTTCATTGAGG-1	TNS_10	584.82	629.09	GSE243022	GSM7777520	hires	GSM7777520	TNS	Tumor	NormoCellular	Stroma Rich	NA
GSE243022_GSM7777520_hires_image_q1.png	GCTATCGCGGCGCAAC-1	TNS_10	639.4	493.27	GSE243022	GSM7777520	hires	GSM7777520	TNS	Tumor	NormoCellular	Stroma Rich	NA
GSE243022_GSM7777520_hires_image_q1.png	GCTCAACCTCTTAGAG-1	TNS_10	584.82	336.5	GSE243022	GSM7777520	hires	GSM7777520	TNS	Tumor	NormoCellular	Stroma Rich	NA
GSE243022_GSM7777520_hires_image_q1.png	GCTCGCGGTTCCGCTC-1	TNS_10	730.32	378.23	GSE243022	GSM7777520	hires	GSM7777520	TNS	Tumor	NormoCellular	Stroma Rich	NA
GSE243022_GSM7777520_hires_image_q1.png	GCTCTAAACCCTGACG-1	TNS_10	712.07	848.52	GSE243022	GSM7777520	hires	GSM7777520	TNS	Tumor	NormoCellular	Stroma Rich	NA
GSE243022_GSM7777520_hires_image_q1.png	GCTCTATGTTACGTGC-1	TNS_10	748.4	660.5	GSE243022	GSM7777520	hires	GSM7777520	TNS	Tumor	NormoCellular	Stroma Rich	NA
GSE243022_GSM7777520_hires_image_q1.png	GCTCTCGGGTACCGAA-1	TNS_10	748.56	848.52	GSE243022	GSM7777520	hires	GSM7777520	TNS	Tumor	NormoCellular	Stroma Rich	NA
GSE243022_GSM7777520_hires_image_q1.png	GCTGAGCAACGGTTCT-1	TNS_10	621.15	315.56	GSE243022	GSM7777520	hires	GSM7777520	TNS	Tumor	NormoCellular	Stroma Rich	NA
GSE243022_GSM7777520_hires_image_q1.png	GCTGAGGCGTGAGTAT-1	TNS_10	1003.1	911.2	GSE243022	GSM7777520	hires	GSM7777520	TNS	Tumor	NormoCellular	Stroma Rich	NA
GSE243022_GSM7777520_hires_image_q1.png	GCTGCACGGTTTCTTA-1	TNS_10	1021.3	1005.3	GSE243022	GSM7777520	hires	GSM7777520	TNS	Tumor	NormoCellular	Stroma Rich	NA
GSE243022_GSM7777520_hires_image_q1.png	GCTGCGCCTCCCACGT-1	TNS_10	657.49	252.89	GSE243022	GSM7777520	hires	GSM7777520	TNS	Tumor	NormoCellular	Stroma Rich	NA
GSE243022_GSM7777520_hires_image_q1.png	GCTGCTAAGTAGTCGA-1	TNS_10	1294.1	827.58	GSE243022	GSM7777520	hires	GSM7777520	TNS	Tumor	NormoCellular	Stroma Rich	NA
GSE243022_GSM7777520_hires_image_q1.png	GCTGCTCTCCGGACAC-1	TNS_10	839.48	900.88	GSE243022	GSM7777520	hires	GSM7777520	TNS	Tumor	NormoCellular	Stroma Rich	NA
GSE243022_GSM7777520_hires_image_q1.png	GCTGGCAGGTGCCGTG-1	TNS_10	748.4	263.36	GSE243022	GSM7777520	hires	GSM7777520	TNS	Tumor	NormoCellular	Stroma Rich	NA
GSE243022_GSM7777520_hires_image_q1.png	GCTGGCATATTCACCT-1	TNS_10	839.32	566.41	GSE243022	GSM7777520	hires	GSM7777520	TNS	Tumor	NormoCellular	Stroma Rich	NA
GSE243022_GSM7777520_hires_image_q1.png	GCTGTATTACTGGCCC-1	TNS_10	1112.2	639.56	GSE243022	GSM7777520	hires	GSM7777520	TNS	Tumor	NormoCellular	Stroma Rich	NA
GSE243022_GSM7777520_hires_image_q1.png	GCTGTTGCTACCGAAC-1	TNS_10	984.98	1235.2	GSE243022	GSM7777520	hires	GSM7777520	TNS	Tumor	NormoCellular	Stroma Rich	NA
GSE243022_GSM7777520_hires_image_q1.png	GCTTAATGTAACTAAC-1	TNS_10	1039.6	1120.3	GSE243022	GSM7777520	hires	GSM7777520	TNS	Tumor	NormoCellular	Stroma Rich	NA
GSE243022_GSM7777520_hires_image_q1.png	GCTTATGAAGCAGGAA-1	TNS_10	912.15	1172.5	GSE243022	GSM7777520	hires	GSM7777520	TNS	Tumor	NormoCellular	Stroma Rich	NA
GSE243022_GSM7777520_hires_image_q1.png	GCTTCCGTCCCTAGAC-1	TNS_10	803.14	1047.2	GSE243022	GSM7777520	hires	GSM7777520	TNS	Tumor	NormoCellular	Stroma Rich	NA
GSE243022_GSM7777520_hires_image_q1.png	GCTTGATGATAATCAG-1	TNS_10	675.73	618.61	GSE243022	GSM7777520	hires	GSM7777520	TNS	Tumor	NormoCellular	Stroma Rich	NA
GSE243022_GSM7777520_hires_image_q1.png	GCTTTCAGAGGAGGTG-1	TNS_10	875.81	1235.2	GSE243022	GSM7777520	hires	GSM7777520	TNS	Tumor	NormoCellular	Stroma Rich	NA
GSE243022_GSM7777520_hires_image_q1.png	GGAACCCGAACAAGAA-1	TNS_10	693.82	336.5	GSE243022	GSM7777520	hires	GSM7777520	TNS	Tumor	NormoCellular	Stroma Rich	NA
GSE243022_GSM7777520_hires_image_q1.png	GGAACCGTGTAAATTG-1	TNS_10	1166.8	733.49	GSE243022	GSM7777520	hires	GSM7777520	TNS	Tumor	NormoCellular	Stroma Rich	NA
GSE243022_GSM7777520_hires_image_q1.png	GGAACGGCCTGCAGCC-1	TNS_10	730.32	399.18	GSE243022	GSM7777520	hires	GSM7777520	TNS	Tumor	NormoCellular	Stroma Rich	NA
GSE243022_GSM7777520_hires_image_q1.png	GGAATGCGCTAGCGTG-1	TNS_10	857.73	1099.4	GSE243022	GSM7777520	hires	GSM7777520	TNS	Tumor	NormoCellular	Stroma Rich	NA
GSE243022_GSM7777520_hires_image_q1.png	GGACAAGTTGCAGTGA-1	TNS_10	875.65	315.56	GSE243022	GSM7777520	hires	GSM7777520	TNS	Tumor	NormoCellular	Stroma Rich	NA
GSE243022_GSM7777520_hires_image_q1.png	GGACTAAGTCAGGAGT-1	TNS_10	766.65	294.62	GSE243022	GSM7777520	hires	GSM7777520	TNS	Tumor	NormoCellular	Stroma Rich	NA
GSE243022_GSM7777520_hires_image_q1.png	GGAGAAGTCATTGGCA-1	TNS_10	693.98	670.97	GSE243022	GSM7777520	hires	GSM7777520	TNS	Tumor	NormoCellular	Stroma Rich	NA
GSE243022_GSM7777520_hires_image_q1.png	GGAGACGACACCTTTG-1	TNS_10	1057.6	942.61	GSE243022	GSM7777520	hires	GSM7777520	TNS	Tumor	NormoCellular	Stroma Rich	NA
GSE243022_GSM7777520_hires_image_q1.png	GGAGCACCAAGAACTA-1	TNS_10	748.56	1099.4	GSE243022	GSM7777520	hires	GSM7777520	TNS	Tumor	NormoCellular	Stroma Rich	NA
GSE243022_GSM7777520_hires_image_q1.png	GGAGGGCTTGGTTGGC-1	TNS_10	857.73	1057.6	GSE243022	GSM7777520	hires	GSM7777520	TNS	Tumor	NormoCellular	Stroma Rich	NA
GSE243022_GSM7777520_hires_image_q1.png	GGAGTACACATGAGCT-1	TNS_10	530.24	263.36	GSE243022	GSM7777520	hires	GSM7777520	TNS	Tumor	NormoCellular	Stroma Rich	NA
GSE243022_GSM7777520_hires_image_q1.png	GGATCCGGAATATACT-1	TNS_10	894.06	1099.4	GSE243022	GSM7777520	hires	GSM7777520	TNS	Tumor	NormoCellular	Stroma Rich	NA
GSE243022_GSM7777520_hires_image_q1.png	GGATGACGCGAGTTTA-1	TNS_10	948.48	712.7	GSE243022	GSM7777520	hires	GSM7777520	TNS	Tumor	NormoCellular	Stroma Rich	NA
GSE243022_GSM7777520_hires_image_q1.png	GGATGCTGGCGTTCCT-1	TNS_10	984.82	440.91	GSE243022	GSM7777520	hires	GSM7777520	TNS	Tumor	NormoCellular	Stroma Rich	NA
GSE243022_GSM7777520_hires_image_q1.png	GGATGTCCTTACCGCA-1	TNS_10	912.31	1193.5	GSE243022	GSM7777520	hires	GSM7777520	TNS	Tumor	NormoCellular	Stroma Rich	NA
GSE243022_GSM7777520_hires_image_q1.png	GGATTCAGTACGGTGG-1	TNS_10	621.15	587.36	GSE243022	GSM7777520	hires	GSM7777520	TNS	Tumor	NormoCellular	Stroma Rich	NA
GSE243022_GSM7777520_hires_image_q1.png	GGATTTCACTTCTATA-1	TNS_10	839.48	1109.8	GSE243022	GSM7777520	hires	GSM7777520	TNS	Tumor	NormoCellular	Stroma Rich	NA
GSE243022_GSM7777520_hires_image_q1.png	GGCAAATTACTTTACT-1	TNS_10	1021.3	796.32	GSE243022	GSM7777520	hires	GSM7777520	TNS	Tumor	NormoCellular	Stroma Rich	NA
GSE243022_GSM7777520_hires_image_q1.png	GGCAAGGCGAAATAGC-1	TNS_10	1094	963.56	GSE243022	GSM7777520	hires	GSM7777520	TNS	Tumor	NormoCellular	Stroma Rich	NA
GSE243022_GSM7777520_hires_image_q1.png	GGCAATAGTCAATGAG-1	TNS_10	821.23	974.03	GSE243022	GSM7777520	hires	GSM7777520	TNS	Tumor	NormoCellular	Stroma Rich	NA
GSE243022_GSM7777520_hires_image_q1.png	GGCACTCCACTGGGCA-1	TNS_10	893.9	723.18	GSE243022	GSM7777520	hires	GSM7777520	TNS	Tumor	NormoCellular	Stroma Rich	NA
GSE243022_GSM7777520_hires_image_q1.png	GGCAGAGAGATCGGGA-1	TNS_10	912.15	273.67	GSE243022	GSM7777520	hires	GSM7777520	TNS	Tumor	NormoCellular	Stroma Rich	NA
GSE243022_GSM7777520_hires_image_q1.png	GGCATACAGGTAGCGG-1	TNS_10	893.9	576.88	GSE243022	GSM7777520	hires	GSM7777520	TNS	Tumor	NormoCellular	Stroma Rich	NA
GSE243022_GSM7777520_hires_image_q1.png	GGCCACACGAAAGCCT-1	TNS_10	675.73	263.36	GSE243022	GSM7777520	hires	GSM7777520	TNS	Tumor	NormoCellular	Stroma Rich	NA
GSE243022_GSM7777520_hires_image_q1.png	GGCCCTCACCCACTTA-1	TNS_10	948.48	482.79	GSE243022	GSM7777520	hires	GSM7777520	TNS	Tumor	NormoCellular	Stroma Rich	NA
GSE243022_GSM7777520_hires_image_q1.png	GGCCTTTGCAACTGGC-1	TNS_10	930.24	326.03	GSE243022	GSM7777520	hires	GSM7777520	TNS	Tumor	NormoCellular	Stroma Rich	NA
GSE243022_GSM7777520_hires_image_q1.png	GGCGCAGGACATCTTC-1	TNS_10	948.48	524.52	GSE243022	GSM7777520	hires	GSM7777520	TNS	Tumor	NormoCellular	Stroma Rich	NA
GSE243022_GSM7777520_hires_image_q1.png	GGCGCATGAATTGATG-1	TNS_10	1039.4	806.79	GSE243022	GSM7777520	hires	GSM7777520	TNS	Tumor	NormoCellular	Stroma Rich	NA
GSE243022_GSM7777520_hires_image_q1.png	GGCGCTCCTCATCAAT-1	TNS_10	584.82	441.07	GSE243022	GSM7777520	hires	GSM7777520	TNS	Tumor	NormoCellular	Stroma Rich	NA
GSE243022_GSM7777520_hires_image_q1.png	GGCGGAGTAATATTAG-1	TNS_10	857.57	723.18	GSE243022	GSM7777520	hires	GSM7777520	TNS	Tumor	NormoCellular	Stroma Rich	NA
GSE243022_GSM7777520_hires_image_q1.png	GGCGGTAGGATCATTG-1	TNS_10	839.48	963.56	GSE243022	GSM7777520	hires	GSM7777520	TNS	Tumor	NormoCellular	Stroma Rich	NA
GSE243022_GSM7777520_hires_image_q1.png	GGCGGTTTGCCGGTGC-1	TNS_10	548.32	357.45	GSE243022	GSM7777520	hires	GSM7777520	TNS	Tumor	NormoCellular	Stroma Rich	NA
GSE243022_GSM7777520_hires_image_q1.png	GGCGTCCTATCCGCTG-1	TNS_10	839.32	587.36	GSE243022	GSM7777520	hires	GSM7777520	TNS	Tumor	NormoCellular	Stroma Rich	NA
GSE243022_GSM7777520_hires_image_q1.png	GGCTATTAAGTTGTAT-1	TNS_10	875.81	670.97	GSE243022	GSM7777520	hires	GSM7777520	TNS	Tumor	NormoCellular	Stroma Rich	NA
GSE243022_GSM7777520_hires_image_q1.png	GGCTCGCGTTGAGGTA-1	TNS_10	839.48	1214.4	GSE243022	GSM7777520	hires	GSM7777520	TNS	Tumor	NormoCellular	Stroma Rich	NA
GSE243022_GSM7777520_hires_image_q1.png	GGCTCGTGCCACCAGC-1	TNS_10	639.4	639.56	GSE243022	GSM7777520	hires	GSM7777520	TNS	Tumor	NormoCellular	Stroma Rich	NA
GSE243022_GSM7777520_hires_image_q1.png	GGCTCTGCTCCAACGC-1	TNS_10	748.56	994.97	GSE243022	GSM7777520	hires	GSM7777520	TNS	Tumor	NormoCellular	Stroma Rich	NA
GSE243022_GSM7777520_hires_image_q1.png	GGCTTGGCTCTCACCT-1	TNS_10	712.07	263.36	GSE243022	GSM7777520	hires	GSM7777520	TNS	Tumor	NormoCellular	Stroma Rich	NA
GSE243022_GSM7777520_hires_image_q1.png	GGGAACGGGAGGTTAG-1	TNS_10	984.82	629.09	GSE243022	GSM7777520	hires	GSM7777520	TNS	Tumor	NormoCellular	Stroma Rich	NA
GSE243022_GSM7777520_hires_image_q1.png	GGGAATTCTGTCCAGT-1	TNS_10	784.74	284.14	GSE243022	GSM7777520	hires	GSM7777520	TNS	Tumor	NormoCellular	Stroma Rich	NA
GSE243022_GSM7777520_hires_image_q1.png	GGGACTGCATAGATAG-1	TNS_10	857.57	869.47	GSE243022	GSM7777520	hires	GSM7777520	TNS	Tumor	NormoCellular	Stroma Rich	NA
GSE243022_GSM7777520_hires_image_q1.png	GGGAGAACTCACAGTA-1	TNS_10	857.57	911.35	GSE243022	GSM7777520	hires	GSM7777520	TNS	Tumor	NormoCellular	Stroma Rich	NA
GSE243022_GSM7777520_hires_image_q1.png	GGGAGGATGCCCGAAA-1	TNS_10	948.48	775.38	GSE243022	GSM7777520	hires	GSM7777520	TNS	Tumor	NormoCellular	Stroma Rich	NA
GSE243022_GSM7777520_hires_image_q1.png	GGGAGTTAATGAGGCG-1	TNS_10	875.81	1026.2	GSE243022	GSM7777520	hires	GSM7777520	TNS	Tumor	NormoCellular	Stroma Rich	NA
GSE243022_GSM7777520_hires_image_q1.png	GGGATACGGTAATAAT-1	TNS_10	657.49	315.56	GSE243022	GSM7777520	hires	GSM7777520	TNS	Tumor	NormoCellular	Stroma Rich	NA
GSE243022_GSM7777520_hires_image_q1.png	GGGATGGTCGTAACCG-1	TNS_10	1130.3	691.76	GSE243022	GSM7777520	hires	GSM7777520	TNS	Tumor	NormoCellular	Stroma Rich	NA
GSE243022_GSM7777520_hires_image_q1.png	GGGCACGAATTGGCCG-1	TNS_10	802.99	252.89	GSE243022	GSM7777520	hires	GSM7777520	TNS	Tumor	NormoCellular	Stroma Rich	NA
GSE243022_GSM7777520_hires_image_q1.png	GGGCCCGTCTTAAACA-1	TNS_10	1039.4	785.85	GSE243022	GSM7777520	hires	GSM7777520	TNS	Tumor	NormoCellular	Stroma Rich	NA
GSE243022_GSM7777520_hires_image_q1.png	GGGCCCTACGAAAGGG-1	TNS_10	966.73	409.65	GSE243022	GSM7777520	hires	GSM7777520	TNS	Tumor	NormoCellular	Stroma Rich	NA
GSE243022_GSM7777520_hires_image_q1.png	GGGCCCTTATCTATAC-1	TNS_10	875.65	294.62	GSE243022	GSM7777520	hires	GSM7777520	TNS	Tumor	NormoCellular	Stroma Rich	NA
GSE243022_GSM7777520_hires_image_q1.png	GGGCCGGCCGAAGTAC-1	TNS_10	930.4	1120.3	GSE243022	GSM7777520	hires	GSM7777520	TNS	Tumor	NormoCellular	Stroma Rich	NA
GSE243022_GSM7777520_hires_image_q1.png	GGGCGAATTTCTCCAC-1	TNS_10	584.82	315.56	GSE243022	GSM7777520	hires	GSM7777520	TNS	Tumor	NormoCellular	Stroma Rich	NA
GSE243022_GSM7777520_hires_image_q1.png	GGGCGATATGTGTGAA-1	TNS_10	784.9	848.52	GSE243022	GSM7777520	hires	GSM7777520	TNS	Tumor	NormoCellular	Stroma Rich	NA
GSE243022_GSM7777520_hires_image_q1.png	GGGCGGCAAATGAATT-1	TNS_10	1166.8	712.7	GSE243022	GSM7777520	hires	GSM7777520	TNS	Tumor	NormoCellular	Stroma Rich	NA
GSE243022_GSM7777520_hires_image_q1.png	GGGCGGGTTCCCTACG-1	TNS_10	1057.6	629.09	GSE243022	GSM7777520	hires	GSM7777520	TNS	Tumor	NormoCellular	Stroma Rich	NA
GSE243022_GSM7777520_hires_image_q1.png	GGGCGTACATTTATAT-1	TNS_10	712.07	806.79	GSE243022	GSM7777520	hires	GSM7777520	TNS	Tumor	NormoCellular	Stroma Rich	NA
GSE243022_GSM7777520_hires_image_q1.png	GGGCTGCCTAGGGCGA-1	TNS_10	875.81	963.56	GSE243022	GSM7777520	hires	GSM7777520	TNS	Tumor	NormoCellular	Stroma Rich	NA
GSE243022_GSM7777520_hires_image_q1.png	GGGCTGGTTAGTCGCG-1	TNS_10	839.48	775.38	GSE243022	GSM7777520	hires	GSM7777520	TNS	Tumor	NormoCellular	Stroma Rich	NA
GSE243022_GSM7777520_hires_image_q1.png	GGGTACCCACGGTCCT-1	TNS_10	530.24	514.21	GSE243022	GSM7777520	hires	GSM7777520	TNS	Tumor	NormoCellular	Stroma Rich	NA
GSE243022_GSM7777520_hires_image_q1.png	GGGTACTTCATGAACT-1	TNS_10	948.48	650.03	GSE243022	GSM7777520	hires	GSM7777520	TNS	Tumor	NormoCellular	Stroma Rich	NA
GSE243022_GSM7777520_hires_image_q1.png	GGGTATGTATGCACTT-1	TNS_10	784.9	535	GSE243022	GSM7777520	hires	GSM7777520	TNS	Tumor	NormoCellular	Stroma Rich	NA
GSE243022_GSM7777520_hires_image_q1.png	GGGTCACCGTGACGGT-1	TNS_10	912.15	733.65	GSE243022	GSM7777520	hires	GSM7777520	TNS	Tumor	NormoCellular	Stroma Rich	NA
GSE243022_GSM7777520_hires_image_q1.png	GGGTCATGCGTACCAT-1	TNS_10	675.73	388.71	GSE243022	GSM7777520	hires	GSM7777520	TNS	Tumor	NormoCellular	Stroma Rich	NA
GSE243022_GSM7777520_hires_image_q1.png	GGGTTAACATTTGAGT-1	TNS_10	1257.7	764.91	GSE243022	GSM7777520	hires	GSM7777520	TNS	Tumor	NormoCellular	Stroma Rich	NA
GSE243022_GSM7777520_hires_image_q1.png	GGGTTCAGACGAACAA-1	TNS_10	621.15	441.07	GSE243022	GSM7777520	hires	GSM7777520	TNS	Tumor	NormoCellular	Stroma Rich	NA
GSE243022_GSM7777520_hires_image_q1.png	GGTACAAACATGCTAT-1	TNS_10	1003.1	806.79	GSE243022	GSM7777520	hires	GSM7777520	TNS	Tumor	NormoCellular	Stroma Rich	NA
GSE243022_GSM7777520_hires_image_q1.png	GGTACATCTGGGACGA-1	TNS_10	966.73	430.43	GSE243022	GSM7777520	hires	GSM7777520	TNS	Tumor	NormoCellular	Stroma Rich	NA
GSE243022_GSM7777520_hires_image_q1.png	GGTAGACCGTTGGGCG-1	TNS_10	1239.5	796.32	GSE243022	GSM7777520	hires	GSM7777520	TNS	Tumor	NormoCellular	Stroma Rich	NA
GSE243022_GSM7777520_hires_image_q1.png	GGTAGTGCTCGCACCA-1	TNS_10	894.06	994.81	GSE243022	GSM7777520	hires	GSM7777520	TNS	Tumor	NormoCellular	Stroma Rich	NA
GSE243022_GSM7777520_hires_image_q1.png	GGTATGAAAGAACTGA-1	TNS_10	893.9	242.41	GSE243022	GSM7777520	hires	GSM7777520	TNS	Tumor	NormoCellular	Stroma Rich	NA
GSE243022_GSM7777520_hires_image_q1.png	GGTATTGCCGAGTTTA-1	TNS_10	875.81	796.32	GSE243022	GSM7777520	hires	GSM7777520	TNS	Tumor	NormoCellular	Stroma Rich	NA
GSE243022_GSM7777520_hires_image_q1.png	GGTCAGTGGGTCCCAC-1	TNS_10	1148.6	890.41	GSE243022	GSM7777520	hires	GSM7777520	TNS	Tumor	NormoCellular	Stroma Rich	NA
GSE243022_GSM7777520_hires_image_q1.png	GGTCCTTCATACGACT-1	TNS_10	511.99	336.5	GSE243022	GSM7777520	hires	GSM7777520	TNS	Tumor	NormoCellular	Stroma Rich	NA
GSE243022_GSM7777520_hires_image_q1.png	GGTCGGCCAGGAGCTT-1	TNS_10	857.73	1120.3	GSE243022	GSM7777520	hires	GSM7777520	TNS	Tumor	NormoCellular	Stroma Rich	NA
GSE243022_GSM7777520_hires_image_q1.png	GGTCGGTCGTCCACAG-1	TNS_10	1294.1	785.85	GSE243022	GSM7777520	hires	GSM7777520	TNS	Tumor	NormoCellular	Stroma Rich	NA
GSE243022_GSM7777520_hires_image_q1.png	GGTCTGAGAATCTGGA-1	TNS_10	821.23	1078.4	GSE243022	GSM7777520	hires	GSM7777520	TNS	Tumor	NormoCellular	Stroma Rich	NA
GSE243022_GSM7777520_hires_image_q1.png	GGTGAAGTACAGGGAT-1	TNS_10	1130.3	629.09	GSE243022	GSM7777520	hires	GSM7777520	TNS	Tumor	NormoCellular	Stroma Rich	NA
GSE243022_GSM7777520_hires_image_q1.png	GGTGAGATGCAGATAA-1	TNS_10	566.57	618.61	GSE243022	GSM7777520	hires	GSM7777520	TNS	Tumor	NormoCellular	Stroma Rich	NA
GSE243022_GSM7777520_hires_image_q1.png	GGTGATAAGGAGCAGT-1	TNS_10	948.64	1068	GSE243022	GSM7777520	hires	GSM7777520	TNS	Tumor	NormoCellular	Stroma Rich	NA
GSE243022_GSM7777520_hires_image_q1.png	GGTGATGAAGGAAGTG-1	TNS_10	839.32	252.89	GSE243022	GSM7777520	hires	GSM7777520	TNS	Tumor	NormoCellular	Stroma Rich	NA
GSE243022_GSM7777520_hires_image_q1.png	GGTGCTGATCACAAAG-1	TNS_10	766.65	461.85	GSE243022	GSM7777520	hires	GSM7777520	TNS	Tumor	NormoCellular	Stroma Rich	NA
GSE243022_GSM7777520_hires_image_q1.png	GGTGCTGGTACACATT-1	TNS_10	1039.4	723.18	GSE243022	GSM7777520	hires	GSM7777520	TNS	Tumor	NormoCellular	Stroma Rich	NA
GSE243022_GSM7777520_hires_image_q1.png	GGTTACCACCCTCGGG-1	TNS_10	1094	587.2	GSE243022	GSM7777520	hires	GSM7777520	TNS	Tumor	NormoCellular	Stroma Rich	NA
GSE243022_GSM7777520_hires_image_q1.png	GGTTAGGCTTGGAGAA-1	TNS_10	784.9	618.61	GSE243022	GSM7777520	hires	GSM7777520	TNS	Tumor	NormoCellular	Stroma Rich	NA
GSE243022_GSM7777520_hires_image_q1.png	GGTTAGTTACGGCGCC-1	TNS_10	766.65	482.79	GSE243022	GSM7777520	hires	GSM7777520	TNS	Tumor	NormoCellular	Stroma Rich	NA
GSE243022_GSM7777520_hires_image_q1.png	GGTTCGGATTATACTA-1	TNS_10	984.82	315.56	GSE243022	GSM7777520	hires	GSM7777520	TNS	Tumor	NormoCellular	Stroma Rich	NA
GSE243022_GSM7777520_hires_image_q1.png	GGTTGTGCTCTTGTCC-1	TNS_10	712.07	346.98	GSE243022	GSM7777520	hires	GSM7777520	TNS	Tumor	NormoCellular	Stroma Rich	NA
GSE243022_GSM7777520_hires_image_q1.png	GGTTGTGTAGCCTGGC-1	TNS_10	875.81	378.23	GSE243022	GSM7777520	hires	GSM7777520	TNS	Tumor	NormoCellular	Stroma Rich	NA
GSE243022_GSM7777520_hires_image_q1.png	GGTTTACAATCTCAAT-1	TNS_10	730.32	1005.3	GSE243022	GSM7777520	hires	GSM7777520	TNS	Tumor	NormoCellular	Stroma Rich	NA
GSE243022_GSM7777520_hires_image_q1.png	GGTTTCAATCGGTCAG-1	TNS_10	875.81	1193.5	GSE243022	GSM7777520	hires	GSM7777520	TNS	Tumor	NormoCellular	Stroma Rich	NA
GSE243022_GSM7777520_hires_image_q1.png	GTAAGCGGGCAGTCAG-1	TNS_10	693.98	900.88	GSE243022	GSM7777520	hires	GSM7777520	TNS	Tumor	NormoCellular	Stroma Rich	NA
GSE243022_GSM7777520_hires_image_q1.png	GTAAGTAACAGTCTGG-1	TNS_10	1003.1	1099.4	GSE243022	GSM7777520	hires	GSM7777520	TNS	Tumor	NormoCellular	Stroma Rich	NA
GSE243022_GSM7777520_hires_image_q1.png	GTAAGTAGGGTATACC-1	TNS_10	748.4	618.61	GSE243022	GSM7777520	hires	GSM7777520	TNS	Tumor	NormoCellular	Stroma Rich	NA
GSE243022_GSM7777520_hires_image_q1.png	GTAATCTGATTCTTCG-1	TNS_10	1184.9	702.23	GSE243022	GSM7777520	hires	GSM7777520	TNS	Tumor	NormoCellular	Stroma Rich	NA
GSE243022_GSM7777520_hires_image_q1.png	GTACACTTACCTGAAG-1	TNS_10	930.4	911.2	GSE243022	GSM7777520	hires	GSM7777520	TNS	Tumor	NormoCellular	Stroma Rich	NA
GSE243022_GSM7777520_hires_image_q1.png	GTACAGAGGCAAGGGT-1	TNS_10	948.64	1109.8	GSE243022	GSM7777520	hires	GSM7777520	TNS	Tumor	NormoCellular	Stroma Rich	NA
GSE243022_GSM7777520_hires_image_q1.png	GTACGAGATTGCGACA-1	TNS_10	657.65	838.21	GSE243022	GSM7777520	hires	GSM7777520	TNS	Tumor	NormoCellular	Stroma Rich	NA
GSE243022_GSM7777520_hires_image_q1.png	GTACGCTTCATTGCAC-1	TNS_10	1112.2	994.81	GSE243022	GSM7777520	hires	GSM7777520	TNS	Tumor	NormoCellular	Stroma Rich	NA
GSE243022_GSM7777520_hires_image_q1.png	GTACGTTTGCCCGTCA-1	TNS_10	1075.9	953.08	GSE243022	GSM7777520	hires	GSM7777520	TNS	Tumor	NormoCellular	Stroma Rich	NA
GSE243022_GSM7777520_hires_image_q1.png	GTACTAAGATTTGGAG-1	TNS_10	766.65	817.27	GSE243022	GSM7777520	hires	GSM7777520	TNS	Tumor	NormoCellular	Stroma Rich	NA
GSE243022_GSM7777520_hires_image_q1.png	GTACTCCCTTATCGCT-1	TNS_10	930.24	535	GSE243022	GSM7777520	hires	GSM7777520	TNS	Tumor	NormoCellular	Stroma Rich	NA
GSE243022_GSM7777520_hires_image_q1.png	GTACTGGAGTTAGACC-1	TNS_10	875.81	1088.9	GSE243022	GSM7777520	hires	GSM7777520	TNS	Tumor	NormoCellular	Stroma Rich	NA
GSE243022_GSM7777520_hires_image_q1.png	GTACTTGGGCACTTCT-1	TNS_10	584.82	587.36	GSE243022	GSM7777520	hires	GSM7777520	TNS	Tumor	NormoCellular	Stroma Rich	NA
GSE243022_GSM7777520_hires_image_q1.png	GTAGAAACGGGTGGAG-1	TNS_10	712.07	409.65	GSE243022	GSM7777520	hires	GSM7777520	TNS	Tumor	NormoCellular	Stroma Rich	NA
GSE243022_GSM7777520_hires_image_q1.png	GTAGCCAAACATGGGA-1	TNS_10	1184.9	973.87	GSE243022	GSM7777520	hires	GSM7777520	TNS	Tumor	NormoCellular	Stroma Rich	NA
GSE243022_GSM7777520_hires_image_q1.png	GTAGCGGCTATACACT-1	TNS_10	984.98	963.56	GSE243022	GSM7777520	hires	GSM7777520	TNS	Tumor	NormoCellular	Stroma Rich	NA
GSE243022_GSM7777520_hires_image_q1.png	GTAGCTTCCTCTTGTT-1	TNS_10	839.48	1172.5	GSE243022	GSM7777520	hires	GSM7777520	TNS	Tumor	NormoCellular	Stroma Rich	NA
GSE243022_GSM7777520_hires_image_q1.png	GTATAATCTCCCGGAT-1	TNS_10	530.24	367.92	GSE243022	GSM7777520	hires	GSM7777520	TNS	Tumor	NormoCellular	Stroma Rich	NA
GSE243022_GSM7777520_hires_image_q1.png	GTATAGGACTCAGTAG-1	TNS_10	639.4	848.68	GSE243022	GSM7777520	hires	GSM7777520	TNS	Tumor	NormoCellular	Stroma Rich	NA
GSE243022_GSM7777520_hires_image_q1.png	GTATCAGCTTGGGTTC-1	TNS_10	639.4	597.83	GSE243022	GSM7777520	hires	GSM7777520	TNS	Tumor	NormoCellular	Stroma Rich	NA
GSE243022_GSM7777520_hires_image_q1.png	GTATCTTTCATAACCA-1	TNS_10	1112.2	932.14	GSE243022	GSM7777520	hires	GSM7777520	TNS	Tumor	NormoCellular	Stroma Rich	NA
GSE243022_GSM7777520_hires_image_q1.png	GTATGTGGGTCTAGTT-1	TNS_10	966.73	1203.9	GSE243022	GSM7777520	hires	GSM7777520	TNS	Tumor	NormoCellular	Stroma Rich	NA
GSE243022_GSM7777520_hires_image_q1.png	GTATTAAGGCGTCTAA-1	TNS_10	639.4	514.21	GSE243022	GSM7777520	hires	GSM7777520	TNS	Tumor	NormoCellular	Stroma Rich	NA
GSE243022_GSM7777520_hires_image_q1.png	GTCAAGCGGACTCGGG-1	TNS_10	984.98	1047.2	GSE243022	GSM7777520	hires	GSM7777520	TNS	Tumor	NormoCellular	Stroma Rich	NA
GSE243022_GSM7777520_hires_image_q1.png	GTCACTCTCCAAATCT-1	TNS_10	693.98	566.41	GSE243022	GSM7777520	hires	GSM7777520	TNS	Tumor	NormoCellular	Stroma Rich	NA
GSE243022_GSM7777520_hires_image_q1.png	GTCAGAATAGTCTATG-1	TNS_10	821.23	576.88	GSE243022	GSM7777520	hires	GSM7777520	TNS	Tumor	NormoCellular	Stroma Rich	NA
GSE243022_GSM7777520_hires_image_q1.png	GTCATCTCCTACAGCT-1	TNS_10	493.9	367.92	GSE243022	GSM7777520	hires	GSM7777520	TNS	Tumor	NormoCellular	Stroma Rich	NA
GSE243022_GSM7777520_hires_image_q1.png	GTCATGCACCTCCGTT-1	TNS_10	803.14	879.94	GSE243022	GSM7777520	hires	GSM7777520	TNS	Tumor	NormoCellular	Stroma Rich	NA
GSE243022_GSM7777520_hires_image_q1.png	GTCATGGACATGACTA-1	TNS_10	748.56	890.41	GSE243022	GSM7777520	hires	GSM7777520	TNS	Tumor	NormoCellular	Stroma Rich	NA
GSE243022_GSM7777520_hires_image_q1.png	GTCATTAGAGCGAACG-1	TNS_10	948.48	942.61	GSE243022	GSM7777520	hires	GSM7777520	TNS	Tumor	NormoCellular	Stroma Rich	NA
GSE243022_GSM7777520_hires_image_q1.png	GTCATTGCATTGACCC-1	TNS_10	839.32	420.12	GSE243022	GSM7777520	hires	GSM7777520	TNS	Tumor	NormoCellular	Stroma Rich	NA
GSE243022_GSM7777520_hires_image_q1.png	GTCCCAACGTAAAGTA-1	TNS_10	875.81	1005.3	GSE243022	GSM7777520	hires	GSM7777520	TNS	Tumor	NormoCellular	Stroma Rich	NA
GSE243022_GSM7777520_hires_image_q1.png	GTCCGAGAGCAATCAT-1	TNS_10	857.57	326.03	GSE243022	GSM7777520	hires	GSM7777520	TNS	Tumor	NormoCellular	Stroma Rich	NA
GSE243022_GSM7777520_hires_image_q1.png	GTCCGGCTGAATTGCG-1	TNS_10	784.9	785.85	GSE243022	GSM7777520	hires	GSM7777520	TNS	Tumor	NormoCellular	Stroma Rich	NA
GSE243022_GSM7777520_hires_image_q1.png	GTCCTACAGGCGGCTC-1	TNS_10	602.91	409.65	GSE243022	GSM7777520	hires	GSM7777520	TNS	Tumor	NormoCellular	Stroma Rich	NA
GSE243022_GSM7777520_hires_image_q1.png	GTCCTATTGTTGTGGT-1	TNS_10	802.99	315.56	GSE243022	GSM7777520	hires	GSM7777520	TNS	Tumor	NormoCellular	Stroma Rich	NA
GSE243022_GSM7777520_hires_image_q1.png	GTCCTTCTACAACCCA-1	TNS_10	675.73	305.09	GSE243022	GSM7777520	hires	GSM7777520	TNS	Tumor	NormoCellular	Stroma Rich	NA
GSE243022_GSM7777520_hires_image_q1.png	GTCGCGTAACCCGTTG-1	TNS_10	984.98	1026.2	GSE243022	GSM7777520	hires	GSM7777520	TNS	Tumor	NormoCellular	Stroma Rich	NA
GSE243022_GSM7777520_hires_image_q1.png	GTCGGATATCTCAGAC-1	TNS_10	857.57	618.61	GSE243022	GSM7777520	hires	GSM7777520	TNS	Tumor	NormoCellular	Stroma Rich	NA
GSE243022_GSM7777520_hires_image_q1.png	GTCGGGAACATGGTAG-1	TNS_10	1003.1	284.14	GSE243022	GSM7777520	hires	GSM7777520	TNS	Tumor	NormoCellular	Stroma Rich	NA
GSE243022_GSM7777520_hires_image_q1.png	GTCGTACCATCTCGGG-1	TNS_10	1112.2	890.41	GSE243022	GSM7777520	hires	GSM7777520	TNS	Tumor	NormoCellular	Stroma Rich	NA
GSE243022_GSM7777520_hires_image_q1.png	GTCGTTATTCGCTTAT-1	TNS_10	1112.2	1036.7	GSE243022	GSM7777520	hires	GSM7777520	TNS	Tumor	NormoCellular	Stroma Rich	NA
GSE243022_GSM7777520_hires_image_q1.png	GTCTACTCAATTACAA-1	TNS_10	948.48	378.23	GSE243022	GSM7777520	hires	GSM7777520	TNS	Tumor	NormoCellular	Stroma Rich	NA
GSE243022_GSM7777520_hires_image_q1.png	GTCTATCTGAGTTTCT-1	TNS_10	1003.1	681.29	GSE243022	GSM7777520	hires	GSM7777520	TNS	Tumor	NormoCellular	Stroma Rich	NA
GSE243022_GSM7777520_hires_image_q1.png	GTCTTCCTCACCTAAG-1	TNS_10	821.23	242.41	GSE243022	GSM7777520	hires	GSM7777520	TNS	Tumor	NormoCellular	Stroma Rich	NA
GSE243022_GSM7777520_hires_image_q1.png	GTGACCGCACACTACG-1	TNS_10	984.98	1193.5	GSE243022	GSM7777520	hires	GSM7777520	TNS	Tumor	NormoCellular	Stroma Rich	NA
GSE243022_GSM7777520_hires_image_q1.png	GTGAGGACACTTAAGG-1	TNS_10	1021.3	1047.2	GSE243022	GSM7777520	hires	GSM7777520	TNS	Tumor	NormoCellular	Stroma Rich	NA
GSE243022_GSM7777520_hires_image_q1.png	GTGAGTGGTACAACGC-1	TNS_10	1221.4	827.58	GSE243022	GSM7777520	hires	GSM7777520	TNS	Tumor	NormoCellular	Stroma Rich	NA
GSE243022_GSM7777520_hires_image_q1.png	GTGATCATAGATCTGC-1	TNS_10	1094	838.05	GSE243022	GSM7777520	hires	GSM7777520	TNS	Tumor	NormoCellular	Stroma Rich	NA
GSE243022_GSM7777520_hires_image_q1.png	GTGATTCGCCGCTCAA-1	TNS_10	1148.6	660.34	GSE243022	GSM7777520	hires	GSM7777520	TNS	Tumor	NormoCellular	Stroma Rich	NA
GSE243022_GSM7777520_hires_image_q1.png	GTGCCATCACACGGTG-1	TNS_10	1039.4	597.67	GSE243022	GSM7777520	hires	GSM7777520	TNS	Tumor	NormoCellular	Stroma Rich	NA
GSE243022_GSM7777520_hires_image_q1.png	GTGCCCGTTCGGATTC-1	TNS_10	984.98	1130.8	GSE243022	GSM7777520	hires	GSM7777520	TNS	Tumor	NormoCellular	Stroma Rich	NA
GSE243022_GSM7777520_hires_image_q1.png	GTGCCTAGCTATGCTT-1	TNS_10	511.99	357.45	GSE243022	GSM7777520	hires	GSM7777520	TNS	Tumor	NormoCellular	Stroma Rich	NA
GSE243022_GSM7777520_hires_image_q1.png	GTGCGTGTATATGAGC-1	TNS_10	1021.3	1109.8	GSE243022	GSM7777520	hires	GSM7777520	TNS	Tumor	NormoCellular	Stroma Rich	NA
GSE243022_GSM7777520_hires_image_q1.png	GTGCTCAAGTACTGTC-1	TNS_10	894.06	785.85	GSE243022	GSM7777520	hires	GSM7777520	TNS	Tumor	NormoCellular	Stroma Rich	NA
GSE243022_GSM7777520_hires_image_q1.png	GTGCTGCAGATAAGGA-1	TNS_10	948.48	315.56	GSE243022	GSM7777520	hires	GSM7777520	TNS	Tumor	NormoCellular	Stroma Rich	NA
GSE243022_GSM7777520_hires_image_q1.png	GTGGACCAACCCGATT-1	TNS_10	1094	545.47	GSE243022	GSM7777520	hires	GSM7777520	TNS	Tumor	NormoCellular	Stroma Rich	NA
GSE243022_GSM7777520_hires_image_q1.png	GTGGACGTGCTGAGAC-1	TNS_10	584.82	650.03	GSE243022	GSM7777520	hires	GSM7777520	TNS	Tumor	NormoCellular	Stroma Rich	NA
GSE243022_GSM7777520_hires_image_q1.png	GTGGCCTAATATCATT-1	TNS_10	912.15	252.89	GSE243022	GSM7777520	hires	GSM7777520	TNS	Tumor	NormoCellular	Stroma Rich	NA
GSE243022_GSM7777520_hires_image_q1.png	GTGGCGGTCCCAGCGT-1	TNS_10	1003.1	451.38	GSE243022	GSM7777520	hires	GSM7777520	TNS	Tumor	NormoCellular	Stroma Rich	NA
GSE243022_GSM7777520_hires_image_q1.png	GTGGGCTTAGACACAC-1	TNS_10	802.99	650.03	GSE243022	GSM7777520	hires	GSM7777520	TNS	Tumor	NormoCellular	Stroma Rich	NA
GSE243022_GSM7777520_hires_image_q1.png	GTGGTGGCCAAGTGAA-1	TNS_10	1094.1	1068	GSE243022	GSM7777520	hires	GSM7777520	TNS	Tumor	NormoCellular	Stroma Rich	NA
GSE243022_GSM7777520_hires_image_q1.png	GTGGTTTCCGCCTTTC-1	TNS_10	1039.4	576.88	GSE243022	GSM7777520	hires	GSM7777520	TNS	Tumor	NormoCellular	Stroma Rich	NA
GSE243022_GSM7777520_hires_image_q1.png	GTGTACCTTGGCTACG-1	TNS_10	748.56	1057.6	GSE243022	GSM7777520	hires	GSM7777520	TNS	Tumor	NormoCellular	Stroma Rich	NA
GSE243022_GSM7777520_hires_image_q1.png	GTGTGAATAACTTAGG-1	TNS_10	875.81	1109.8	GSE243022	GSM7777520	hires	GSM7777520	TNS	Tumor	NormoCellular	Stroma Rich	NA
GSE243022_GSM7777520_hires_image_q1.png	GTGTGTCGACGTCGCT-1	TNS_10	548.32	273.83	GSE243022	GSM7777520	hires	GSM7777520	TNS	Tumor	NormoCellular	Stroma Rich	NA
GSE243022_GSM7777520_hires_image_q1.png	GTGTTACTATGCGTCC-1	TNS_10	1021.3	1026.2	GSE243022	GSM7777520	hires	GSM7777520	TNS	Tumor	NormoCellular	Stroma Rich	NA
GSE243022_GSM7777520_hires_image_q1.png	GTTACAATTGGTGACG-1	TNS_10	948.48	587.36	GSE243022	GSM7777520	hires	GSM7777520	TNS	Tumor	NormoCellular	Stroma Rich	NA
GSE243022_GSM7777520_hires_image_q1.png	GTTACCTACAACTTGC-1	TNS_10	1130.5	942.61	GSE243022	GSM7777520	hires	GSM7777520	TNS	Tumor	NormoCellular	Stroma Rich	NA
GSE243022_GSM7777520_hires_image_q1.png	GTTACTTTGGGCCTAG-1	TNS_10	1057.6	775.38	GSE243022	GSM7777520	hires	GSM7777520	TNS	Tumor	NormoCellular	Stroma Rich	NA
GSE243022_GSM7777520_hires_image_q1.png	GTTATTAACGTGGGAG-1	TNS_10	675.73	430.59	GSE243022	GSM7777520	hires	GSM7777520	TNS	Tumor	NormoCellular	Stroma Rich	NA
GSE243022_GSM7777520_hires_image_q1.png	GTTCAAATCAGATGTC-1	TNS_10	675.73	242.41	GSE243022	GSM7777520	hires	GSM7777520	TNS	Tumor	NormoCellular	Stroma Rich	NA
GSE243022_GSM7777520_hires_image_q1.png	GTTCACAGGAGTCTAG-1	TNS_10	857.57	597.67	GSE243022	GSM7777520	hires	GSM7777520	TNS	Tumor	NormoCellular	Stroma Rich	NA
GSE243022_GSM7777520_hires_image_q1.png	GTTCGCCATAAGTGCC-1	TNS_10	948.48	796.32	GSE243022	GSM7777520	hires	GSM7777520	TNS	Tumor	NormoCellular	Stroma Rich	NA
GSE243022_GSM7777520_hires_image_q1.png	GTTGAACCGGTTCCAT-1	TNS_10	1039.4	660.5	GSE243022	GSM7777520	hires	GSM7777520	TNS	Tumor	NormoCellular	Stroma Rich	NA
GSE243022_GSM7777520_hires_image_q1.png	GTTGAGTCCCGCCGGT-1	TNS_10	1221.4	1057.5	GSE243022	GSM7777520	hires	GSM7777520	TNS	Tumor	NormoCellular	Stroma Rich	NA
GSE243022_GSM7777520_hires_image_q1.png	GTTGCACGGAGTTTCG-1	TNS_10	712.07	744.12	GSE243022	GSM7777520	hires	GSM7777520	TNS	Tumor	NormoCellular	Stroma Rich	NA
GSE243022_GSM7777520_hires_image_q1.png	GTTGGATTGAGAACAC-1	TNS_10	857.73	1162	GSE243022	GSM7777520	hires	GSM7777520	TNS	Tumor	NormoCellular	Stroma Rich	NA
GSE243022_GSM7777520_hires_image_q1.png	GTTGGATTTGCGTTGG-1	TNS_10	930.4	764.91	GSE243022	GSM7777520	hires	GSM7777520	TNS	Tumor	NormoCellular	Stroma Rich	NA
GSE243022_GSM7777520_hires_image_q1.png	GTTTACGTTCCATCTG-1	TNS_10	1148.6	911.2	GSE243022	GSM7777520	hires	GSM7777520	TNS	Tumor	NormoCellular	Stroma Rich	NA
GSE243022_GSM7777520_hires_image_q1.png	GTTTATGGGATTTAGA-1	TNS_10	675.73	326.03	GSE243022	GSM7777520	hires	GSM7777520	TNS	Tumor	NormoCellular	Stroma Rich	NA
GSE243022_GSM7777520_hires_image_q1.png	GTTTCATATCGTCGCT-1	TNS_10	984.82	524.52	GSE243022	GSM7777520	hires	GSM7777520	TNS	Tumor	NormoCellular	Stroma Rich	NA
GSE243022_GSM7777520_hires_image_q1.png	GTTTCCTGGAGGGTGA-1	TNS_10	730.32	754.59	GSE243022	GSM7777520	hires	GSM7777520	TNS	Tumor	NormoCellular	Stroma Rich	NA
GSE243022_GSM7777520_hires_image_q1.png	GTTTCTGCAGTCTCCC-1	TNS_10	1003.1	994.81	GSE243022	GSM7777520	hires	GSM7777520	TNS	Tumor	NormoCellular	Stroma Rich	NA
GSE243022_GSM7777520_hires_image_q1.png	GTTTGACCAAATCCTA-1	TNS_10	821.23	848.52	GSE243022	GSM7777520	hires	GSM7777520	TNS	Tumor	NormoCellular	Stroma Rich	NA
GSE243022_GSM7777520_hires_image_q1.png	GTTTGGCCCAAGTTAT-1	TNS_10	1039.6	1078.4	GSE243022	GSM7777520	hires	GSM7777520	TNS	Tumor	NormoCellular	Stroma Rich	NA
GSE243022_GSM7777520_hires_image_q1.png	TAAAGCGTTAGGAGAA-1	TNS_10	784.9	1162	GSE243022	GSM7777520	hires	GSM7777520	TNS	Tumor	NormoCellular	Stroma Rich	NA
GSE243022_GSM7777520_hires_image_q1.png	TAAATGAATCCGTTTC-1	TNS_10	693.98	545.47	GSE243022	GSM7777520	hires	GSM7777520	TNS	Tumor	NormoCellular	Stroma Rich	NA
GSE243022_GSM7777520_hires_image_q1.png	TAACAAAGGGAGAAGC-1	TNS_10	657.49	608.3	GSE243022	GSM7777520	hires	GSM7777520	TNS	Tumor	NormoCellular	Stroma Rich	NA
GSE243022_GSM7777520_hires_image_q1.png	TAACAATATTTGTTGC-1	TNS_10	784.74	409.65	GSE243022	GSM7777520	hires	GSM7777520	TNS	Tumor	NormoCellular	Stroma Rich	NA
GSE243022_GSM7777520_hires_image_q1.png	TAACATACAATGTGGG-1	TNS_10	966.73	974.03	GSE243022	GSM7777520	hires	GSM7777520	TNS	Tumor	NormoCellular	Stroma Rich	NA
GSE243022_GSM7777520_hires_image_q1.png	TAACGCTTTGAGAGCG-1	TNS_10	766.65	545.47	GSE243022	GSM7777520	hires	GSM7777520	TNS	Tumor	NormoCellular	Stroma Rich	NA
GSE243022_GSM7777520_hires_image_q1.png	TAACTATCGAAGGTCC-1	TNS_10	712.07	597.83	GSE243022	GSM7777520	hires	GSM7777520	TNS	Tumor	NormoCellular	Stroma Rich	NA
GSE243022_GSM7777520_hires_image_q1.png	TAACTCATCCGCGCGG-1	TNS_10	1057.6	754.43	GSE243022	GSM7777520	hires	GSM7777520	TNS	Tumor	NormoCellular	Stroma Rich	NA
GSE243022_GSM7777520_hires_image_q1.png	TAACTCCATGGAGGCT-1	TNS_10	621.15	524.68	GSE243022	GSM7777520	hires	GSM7777520	TNS	Tumor	NormoCellular	Stroma Rich	NA
GSE243022_GSM7777520_hires_image_q1.png	TAAGCAGGCGACACGC-1	TNS_10	912.15	440.91	GSE243022	GSM7777520	hires	GSM7777520	TNS	Tumor	NormoCellular	Stroma Rich	NA
GSE243022_GSM7777520_hires_image_q1.png	TAAGGCAACATAAGAT-1	TNS_10	730.32	984.5	GSE243022	GSM7777520	hires	GSM7777520	TNS	Tumor	NormoCellular	Stroma Rich	NA
GSE243022_GSM7777520_hires_image_q1.png	TAAGGGCTGGGAGAGG-1	TNS_10	893.9	430.59	GSE243022	GSM7777520	hires	GSM7777520	TNS	Tumor	NormoCellular	Stroma Rich	NA
GSE243022_GSM7777520_hires_image_q1.png	TAAGTAACATCTTGAC-1	TNS_10	1112.2	660.34	GSE243022	GSM7777520	hires	GSM7777520	TNS	Tumor	NormoCellular	Stroma Rich	NA
GSE243022_GSM7777520_hires_image_q1.png	TAATACACAGTAGTAT-1	TNS_10	639.4	911.35	GSE243022	GSM7777520	hires	GSM7777520	TNS	Tumor	NormoCellular	Stroma Rich	NA
GSE243022_GSM7777520_hires_image_q1.png	TAATAGAACAGAGTTA-1	TNS_10	1184.9	639.56	GSE243022	GSM7777520	hires	GSM7777520	TNS	Tumor	NormoCellular	Stroma Rich	NA
GSE243022_GSM7777520_hires_image_q1.png	TAATAGTGACGACCAG-1	TNS_10	766.81	1109.8	GSE243022	GSM7777520	hires	GSM7777520	TNS	Tumor	NormoCellular	Stroma Rich	NA
GSE243022_GSM7777520_hires_image_q1.png	TAATGAAAGACCCTTG-1	TNS_10	730.32	420.12	GSE243022	GSM7777520	hires	GSM7777520	TNS	Tumor	NormoCellular	Stroma Rich	NA
GSE243022_GSM7777520_hires_image_q1.png	TACAACGCACAACTCA-1	TNS_10	1021.3	754.43	GSE243022	GSM7777520	hires	GSM7777520	TNS	Tumor	NormoCellular	Stroma Rich	NA
GSE243022_GSM7777520_hires_image_q1.png	TACAAGTCTCGTGCAT-1	TNS_10	839.32	524.52	GSE243022	GSM7777520	hires	GSM7777520	TNS	Tumor	NormoCellular	Stroma Rich	NA
GSE243022_GSM7777520_hires_image_q1.png	TACATAGGCATACACC-1	TNS_10	1003.1	869.47	GSE243022	GSM7777520	hires	GSM7777520	TNS	Tumor	NormoCellular	Stroma Rich	NA
GSE243022_GSM7777520_hires_image_q1.png	TACATCTTGTTTCTTG-1	TNS_10	584.82	273.83	GSE243022	GSM7777520	hires	GSM7777520	TNS	Tumor	NormoCellular	Stroma Rich	NA
GSE243022_GSM7777520_hires_image_q1.png	TACATGACCTTATCCG-1	TNS_10	693.82	294.62	GSE243022	GSM7777520	hires	GSM7777520	TNS	Tumor	NormoCellular	Stroma Rich	NA
GSE243022_GSM7777520_hires_image_q1.png	TACATTTCTAACGTGC-1	TNS_10	984.98	817.27	GSE243022	GSM7777520	hires	GSM7777520	TNS	Tumor	NormoCellular	Stroma Rich	NA
GSE243022_GSM7777520_hires_image_q1.png	TACCAGAAGTAGGTTC-1	TNS_10	1166.8	775.38	GSE243022	GSM7777520	hires	GSM7777520	TNS	Tumor	NormoCellular	Stroma Rich	NA
GSE243022_GSM7777520_hires_image_q1.png	TACCGGCTCACTGCCC-1	TNS_10	1130.5	921.67	GSE243022	GSM7777520	hires	GSM7777520	TNS	Tumor	NormoCellular	Stroma Rich	NA
GSE243022_GSM7777520_hires_image_q1.png	TACCGGTCGTTTCCAT-1	TNS_10	1075.7	597.67	GSE243022	GSM7777520	hires	GSM7777520	TNS	Tumor	NormoCellular	Stroma Rich	NA
GSE243022_GSM7777520_hires_image_q1.png	TACGAACACGACTTCA-1	TNS_10	839.48	796.32	GSE243022	GSM7777520	hires	GSM7777520	TNS	Tumor	NormoCellular	Stroma Rich	NA
GSE243022_GSM7777520_hires_image_q1.png	TACGACTGCCTCTTAG-1	TNS_10	1075.9	932.14	GSE243022	GSM7777520	hires	GSM7777520	TNS	Tumor	NormoCellular	Stroma Rich	NA
GSE243022_GSM7777520_hires_image_q1.png	TACGAGAACTTCACGT-1	TNS_10	912.15	650.03	GSE243022	GSM7777520	hires	GSM7777520	TNS	Tumor	NormoCellular	Stroma Rich	NA
GSE243022_GSM7777520_hires_image_q1.png	TACGATGTTGATCATC-1	TNS_10	912.15	608.14	GSE243022	GSM7777520	hires	GSM7777520	TNS	Tumor	NormoCellular	Stroma Rich	NA
GSE243022_GSM7777520_hires_image_q1.png	TACGCAGTTCTTTCCT-1	TNS_10	1021.3	775.38	GSE243022	GSM7777520	hires	GSM7777520	TNS	Tumor	NormoCellular	Stroma Rich	NA
GSE243022_GSM7777520_hires_image_q1.png	TACGCCATATTCTAAT-1	TNS_10	1003.1	848.52	GSE243022	GSM7777520	hires	GSM7777520	TNS	Tumor	NormoCellular	Stroma Rich	NA
GSE243022_GSM7777520_hires_image_q1.png	TACGTGCACTATGCTG-1	TNS_10	657.49	587.36	GSE243022	GSM7777520	hires	GSM7777520	TNS	Tumor	NormoCellular	Stroma Rich	NA
GSE243022_GSM7777520_hires_image_q1.png	TACGTTTACCGGCAAT-1	TNS_10	1003.1	576.88	GSE243022	GSM7777520	hires	GSM7777520	TNS	Tumor	NormoCellular	Stroma Rich	NA
GSE243022_GSM7777520_hires_image_q1.png	TACTCGGCACGCCGGG-1	TNS_10	930.24	409.65	GSE243022	GSM7777520	hires	GSM7777520	TNS	Tumor	NormoCellular	Stroma Rich	NA
GSE243022_GSM7777520_hires_image_q1.png	TACTTGTTAGTAGTCC-1	TNS_10	948.64	1151.6	GSE243022	GSM7777520	hires	GSM7777520	TNS	Tumor	NormoCellular	Stroma Rich	NA
GSE243022_GSM7777520_hires_image_q1.png	TAGAAACACAATAGTG-1	TNS_10	566.57	242.41	GSE243022	GSM7777520	hires	GSM7777520	TNS	Tumor	NormoCellular	Stroma Rich	NA
GSE243022_GSM7777520_hires_image_q1.png	TAGAAAGGTGGCGCTA-1	TNS_10	839.48	1088.9	GSE243022	GSM7777520	hires	GSM7777520	TNS	Tumor	NormoCellular	Stroma Rich	NA
GSE243022_GSM7777520_hires_image_q1.png	TAGACGCCCGTACCGG-1	TNS_10	857.73	1183	GSE243022	GSM7777520	hires	GSM7777520	TNS	Tumor	NormoCellular	Stroma Rich	NA
GSE243022_GSM7777520_hires_image_q1.png	TAGAGATCATGCAACT-1	TNS_10	1075.7	514.05	GSE243022	GSM7777520	hires	GSM7777520	TNS	Tumor	NormoCellular	Stroma Rich	NA
GSE243022_GSM7777520_hires_image_q1.png	TAGAGTCTAAGCGAAC-1	TNS_10	802.99	817.27	GSE243022	GSM7777520	hires	GSM7777520	TNS	Tumor	NormoCellular	Stroma Rich	NA
GSE243022_GSM7777520_hires_image_q1.png	TAGATATGGACTGGAA-1	TNS_10	1166.8	796.32	GSE243022	GSM7777520	hires	GSM7777520	TNS	Tumor	NormoCellular	Stroma Rich	NA
GSE243022_GSM7777520_hires_image_q1.png	TAGCAACCTGTCACAA-1	TNS_10	675.73	514.21	GSE243022	GSM7777520	hires	GSM7777520	TNS	Tumor	NormoCellular	Stroma Rich	NA
GSE243022_GSM7777520_hires_image_q1.png	TAGCCGGCGGTCAGCG-1	TNS_10	875.81	1130.8	GSE243022	GSM7777520	hires	GSM7777520	TNS	Tumor	NormoCellular	Stroma Rich	NA
GSE243022_GSM7777520_hires_image_q1.png	TAGCGTCGAATATTGA-1	TNS_10	893.9	284.14	GSE243022	GSM7777520	hires	GSM7777520	TNS	Tumor	NormoCellular	Stroma Rich	NA
GSE243022_GSM7777520_hires_image_q1.png	TAGCGTTGGGTCTTAC-1	TNS_10	966.73	953.08	GSE243022	GSM7777520	hires	GSM7777520	TNS	Tumor	NormoCellular	Stroma Rich	NA
GSE243022_GSM7777520_hires_image_q1.png	TAGCTAAGTCCGGGAG-1	TNS_10	802.99	838.21	GSE243022	GSM7777520	hires	GSM7777520	TNS	Tumor	NormoCellular	Stroma Rich	NA
GSE243022_GSM7777520_hires_image_q1.png	TAGCTAGAAGGCATGA-1	TNS_10	1203.1	775.38	GSE243022	GSM7777520	hires	GSM7777520	TNS	Tumor	NormoCellular	Stroma Rich	NA
GSE243022_GSM7777520_hires_image_q1.png	TAGGGTGTTTCAAGAG-1	TNS_10	675.73	806.79	GSE243022	GSM7777520	hires	GSM7777520	TNS	Tumor	NormoCellular	Stroma Rich	NA
GSE243022_GSM7777520_hires_image_q1.png	TAGGTGAGCCCTACTC-1	TNS_10	802.99	587.36	GSE243022	GSM7777520	hires	GSM7777520	TNS	Tumor	NormoCellular	Stroma Rich	NA
GSE243022_GSM7777520_hires_image_q1.png	TAGGTGCTCGCCTAGC-1	TNS_10	1003.2	1141.3	GSE243022	GSM7777520	hires	GSM7777520	TNS	Tumor	NormoCellular	Stroma Rich	NA
GSE243022_GSM7777520_hires_image_q1.png	TAGGTTCGAGTTCGTC-1	TNS_10	912.15	942.61	GSE243022	GSM7777520	hires	GSM7777520	TNS	Tumor	NormoCellular	Stroma Rich	NA
GSE243022_GSM7777520_hires_image_q1.png	TAGTACCTTAGTGGTC-1	TNS_10	657.49	461.85	GSE243022	GSM7777520	hires	GSM7777520	TNS	Tumor	NormoCellular	Stroma Rich	NA
GSE243022_GSM7777520_hires_image_q1.png	TAGTCCGCAGAGAATG-1	TNS_10	984.98	796.32	GSE243022	GSM7777520	hires	GSM7777520	TNS	Tumor	NormoCellular	Stroma Rich	NA
GSE243022_GSM7777520_hires_image_q1.png	TAGTCCGTATGCATAA-1	TNS_10	548.32	378.39	GSE243022	GSM7777520	hires	GSM7777520	TNS	Tumor	NormoCellular	Stroma Rich	NA
GSE243022_GSM7777520_hires_image_q1.png	TAGTCGGGATTCTTCG-1	TNS_10	493.9	284.3	GSE243022	GSM7777520	hires	GSM7777520	TNS	Tumor	NormoCellular	Stroma Rich	NA
GSE243022_GSM7777520_hires_image_q1.png	TAGTCTAACAACGAGA-1	TNS_10	1003.1	597.67	GSE243022	GSM7777520	hires	GSM7777520	TNS	Tumor	NormoCellular	Stroma Rich	NA
GSE243022_GSM7777520_hires_image_q1.png	TAGTGCCCTCCAGAGT-1	TNS_10	857.57	785.85	GSE243022	GSM7777520	hires	GSM7777520	TNS	Tumor	NormoCellular	Stroma Rich	NA
GSE243022_GSM7777520_hires_image_q1.png	TAGTGCTTGAATCCTT-1	TNS_10	457.41	284.3	GSE243022	GSM7777520	hires	GSM7777520	TNS	Tumor	NormoCellular	Stroma Rich	NA
GSE243022_GSM7777520_hires_image_q1.png	TAGTGTCAGAAACGGC-1	TNS_10	657.49	441.07	GSE243022	GSM7777520	hires	GSM7777520	TNS	Tumor	NormoCellular	Stroma Rich	NA
GSE243022_GSM7777520_hires_image_q1.png	TATAAATCCACAAGCT-1	TNS_10	639.4	702.23	GSE243022	GSM7777520	hires	GSM7777520	TNS	Tumor	NormoCellular	Stroma Rich	NA
GSE243022_GSM7777520_hires_image_q1.png	TATAAGTGAGGATAGC-1	TNS_10	657.49	650.03	GSE243022	GSM7777520	hires	GSM7777520	TNS	Tumor	NormoCellular	Stroma Rich	NA
GSE243022_GSM7777520_hires_image_q1.png	TATACACGCAAAGTAT-1	TNS_10	603.06	618.61	GSE243022	GSM7777520	hires	GSM7777520	TNS	Tumor	NormoCellular	Stroma Rich	NA
GSE243022_GSM7777520_hires_image_q1.png	TATACTCATGCGGCAA-1	TNS_10	639.4	430.59	GSE243022	GSM7777520	hires	GSM7777520	TNS	Tumor	NormoCellular	Stroma Rich	NA
GSE243022_GSM7777520_hires_image_q1.png	TATAGGGTACTCATGA-1	TNS_10	930.24	451.38	GSE243022	GSM7777520	hires	GSM7777520	TNS	Tumor	NormoCellular	Stroma Rich	NA
GSE243022_GSM7777520_hires_image_q1.png	TATATCATTGATCAGT-1	TNS_10	821.23	305.09	GSE243022	GSM7777520	hires	GSM7777520	TNS	Tumor	NormoCellular	Stroma Rich	NA
GSE243022_GSM7777520_hires_image_q1.png	TATATGCTGGGTTGCC-1	TNS_10	693.82	315.56	GSE243022	GSM7777520	hires	GSM7777520	TNS	Tumor	NormoCellular	Stroma Rich	NA
GSE243022_GSM7777520_hires_image_q1.png	TATCAAAGGTCTGTAA-1	TNS_10	748.4	305.09	GSE243022	GSM7777520	hires	GSM7777520	TNS	Tumor	NormoCellular	Stroma Rich	NA
GSE243022_GSM7777520_hires_image_q1.png	TATCGATGATTAAACG-1	TNS_10	693.98	754.59	GSE243022	GSM7777520	hires	GSM7777520	TNS	Tumor	NormoCellular	Stroma Rich	NA
GSE243022_GSM7777520_hires_image_q1.png	TATCTACAGAGGTAAT-1	TNS_10	821.23	493.27	GSE243022	GSM7777520	hires	GSM7777520	TNS	Tumor	NormoCellular	Stroma Rich	NA
GSE243022_GSM7777520_hires_image_q1.png	TATCTACCACAGCGGG-1	TNS_10	1039.4	869.47	GSE243022	GSM7777520	hires	GSM7777520	TNS	Tumor	NormoCellular	Stroma Rich	NA
GSE243022_GSM7777520_hires_image_q1.png	TATCTAGCCTAAAGGA-1	TNS_10	893.9	367.76	GSE243022	GSM7777520	hires	GSM7777520	TNS	Tumor	NormoCellular	Stroma Rich	NA
GSE243022_GSM7777520_hires_image_q1.png	TATGCTCCCTACTTAC-1	TNS_10	730.32	879.94	GSE243022	GSM7777520	hires	GSM7777520	TNS	Tumor	NormoCellular	Stroma Rich	NA
GSE243022_GSM7777520_hires_image_q1.png	TATGGATGTGCTACGC-1	TNS_10	748.56	806.79	GSE243022	GSM7777520	hires	GSM7777520	TNS	Tumor	NormoCellular	Stroma Rich	NA
GSE243022_GSM7777520_hires_image_q1.png	TATGGCCCGGCCTCGC-1	TNS_10	821.23	555.94	GSE243022	GSM7777520	hires	GSM7777520	TNS	Tumor	NormoCellular	Stroma Rich	NA
GSE243022_GSM7777520_hires_image_q1.png	TATGGGACCGAGCAGG-1	TNS_10	930.4	827.74	GSE243022	GSM7777520	hires	GSM7777520	TNS	Tumor	NormoCellular	Stroma Rich	NA
GSE243022_GSM7777520_hires_image_q1.png	TATGGGTACGTATCGT-1	TNS_10	857.57	848.52	GSE243022	GSM7777520	hires	GSM7777520	TNS	Tumor	NormoCellular	Stroma Rich	NA
GSE243022_GSM7777520_hires_image_q1.png	TATGGTCTGAGTAACA-1	TNS_10	930.4	848.52	GSE243022	GSM7777520	hires	GSM7777520	TNS	Tumor	NormoCellular	Stroma Rich	NA
GSE243022_GSM7777520_hires_image_q1.png	TATGTCTCATTGTGCC-1	TNS_10	821.23	1099.4	GSE243022	GSM7777520	hires	GSM7777520	TNS	Tumor	NormoCellular	Stroma Rich	NA
GSE243022_GSM7777520_hires_image_q1.png	TATTCAATTCTAATCC-1	TNS_10	894.06	1015.8	GSE243022	GSM7777520	hires	GSM7777520	TNS	Tumor	NormoCellular	Stroma Rich	NA
GSE243022_GSM7777520_hires_image_q1.png	TATTCGTGCCAGAATA-1	TNS_10	894.06	911.35	GSE243022	GSM7777520	hires	GSM7777520	TNS	Tumor	NormoCellular	Stroma Rich	NA
GSE243022_GSM7777520_hires_image_q1.png	TATTTGTTACCCTTTA-1	TNS_10	712.07	723.18	GSE243022	GSM7777520	hires	GSM7777520	TNS	Tumor	NormoCellular	Stroma Rich	NA
GSE243022_GSM7777520_hires_image_q1.png	TCAAACAACCGCGTCG-1	TNS_10	712.07	869.47	GSE243022	GSM7777520	hires	GSM7777520	TNS	Tumor	NormoCellular	Stroma Rich	NA
GSE243022_GSM7777520_hires_image_q1.png	TCAAACTTAGATTGTT-1	TNS_10	839.48	921.67	GSE243022	GSM7777520	hires	GSM7777520	TNS	Tumor	NormoCellular	Stroma Rich	NA
GSE243022_GSM7777520_hires_image_q1.png	TCAACCATGTTCGGGC-1	TNS_10	730.32	775.38	GSE243022	GSM7777520	hires	GSM7777520	TNS	Tumor	NormoCellular	Stroma Rich	NA
GSE243022_GSM7777520_hires_image_q1.png	TCAACGAGGAGACAAA-1	TNS_10	1039.4	827.58	GSE243022	GSM7777520	hires	GSM7777520	TNS	Tumor	NormoCellular	Stroma Rich	NA
GSE243022_GSM7777520_hires_image_q1.png	TCAACGCGACCGGCAG-1	TNS_10	984.82	482.79	GSE243022	GSM7777520	hires	GSM7777520	TNS	Tumor	NormoCellular	Stroma Rich	NA
GSE243022_GSM7777520_hires_image_q1.png	TCAATACAATTGCTGC-1	TNS_10	821.23	263.36	GSE243022	GSM7777520	hires	GSM7777520	TNS	Tumor	NormoCellular	Stroma Rich	NA
GSE243022_GSM7777520_hires_image_q1.png	TCACAGCAAACTCGAA-1	TNS_10	1203.1	754.43	GSE243022	GSM7777520	hires	GSM7777520	TNS	Tumor	NormoCellular	Stroma Rich	NA
GSE243022_GSM7777520_hires_image_q1.png	TCACAGGGAATCGCAA-1	TNS_10	1130.5	1068	GSE243022	GSM7777520	hires	GSM7777520	TNS	Tumor	NormoCellular	Stroma Rich	NA
GSE243022_GSM7777520_hires_image_q1.png	TCACAGGTTATTGGGC-1	TNS_10	857.57	744.12	GSE243022	GSM7777520	hires	GSM7777520	TNS	Tumor	NormoCellular	Stroma Rich	NA
GSE243022_GSM7777520_hires_image_q1.png	TCACCCTCTTAAGATT-1	TNS_10	1094	858.99	GSE243022	GSM7777520	hires	GSM7777520	TNS	Tumor	NormoCellular	Stroma Rich	NA
GSE243022_GSM7777520_hires_image_q1.png	TCACCGCTCGGCACTC-1	TNS_10	821.23	1203.9	GSE243022	GSM7777520	hires	GSM7777520	TNS	Tumor	NormoCellular	Stroma Rich	NA
GSE243022_GSM7777520_hires_image_q1.png	TCACGCATTGTAGATC-1	TNS_10	875.81	754.43	GSE243022	GSM7777520	hires	GSM7777520	TNS	Tumor	NormoCellular	Stroma Rich	NA
GSE243022_GSM7777520_hires_image_q1.png	TCACGGTCATCGCACA-1	TNS_10	693.98	712.7	GSE243022	GSM7777520	hires	GSM7777520	TNS	Tumor	NormoCellular	Stroma Rich	NA
GSE243022_GSM7777520_hires_image_q1.png	TCACGTGCCCGATTCA-1	TNS_10	966.73	890.41	GSE243022	GSM7777520	hires	GSM7777520	TNS	Tumor	NormoCellular	Stroma Rich	NA
GSE243022_GSM7777520_hires_image_q1.png	TCACTCTTCGTCTGTC-1	TNS_10	602.91	326.03	GSE243022	GSM7777520	hires	GSM7777520	TNS	Tumor	NormoCellular	Stroma Rich	NA
GSE243022_GSM7777520_hires_image_q1.png	TCAGACGCTATAGAAG-1	TNS_10	1148.6	994.81	GSE243022	GSM7777520	hires	GSM7777520	TNS	Tumor	NormoCellular	Stroma Rich	NA
GSE243022_GSM7777520_hires_image_q1.png	TCAGCAAATGCATCTC-1	TNS_10	839.48	1005.3	GSE243022	GSM7777520	hires	GSM7777520	TNS	Tumor	NormoCellular	Stroma Rich	NA
GSE243022_GSM7777520_hires_image_q1.png	TCAGGGCGACTTCCTT-1	TNS_10	712.07	284.3	GSE243022	GSM7777520	hires	GSM7777520	TNS	Tumor	NormoCellular	Stroma Rich	NA
GSE243022_GSM7777520_hires_image_q1.png	TCAGGGCGCAAACTCG-1	TNS_10	675.73	409.65	GSE243022	GSM7777520	hires	GSM7777520	TNS	Tumor	NormoCellular	Stroma Rich	NA
GSE243022_GSM7777520_hires_image_q1.png	TCAGGGTGTAACGTAA-1	TNS_10	784.9	994.97	GSE243022	GSM7777520	hires	GSM7777520	TNS	Tumor	NormoCellular	Stroma Rich	NA
GSE243022_GSM7777520_hires_image_q1.png	TCAGGTTCTTTGAGAA-1	TNS_10	821.23	681.29	GSE243022	GSM7777520	hires	GSM7777520	TNS	Tumor	NormoCellular	Stroma Rich	NA
GSE243022_GSM7777520_hires_image_q1.png	TCAGTACTGACCCGCG-1	TNS_10	748.4	597.83	GSE243022	GSM7777520	hires	GSM7777520	TNS	Tumor	NormoCellular	Stroma Rich	NA
GSE243022_GSM7777520_hires_image_q1.png	TCATACTTACAGATCC-1	TNS_10	675.73	493.27	GSE243022	GSM7777520	hires	GSM7777520	TNS	Tumor	NormoCellular	Stroma Rich	NA
GSE243022_GSM7777520_hires_image_q1.png	TCATCACTCGAGCTCG-1	TNS_10	584.82	545.47	GSE243022	GSM7777520	hires	GSM7777520	TNS	Tumor	NormoCellular	Stroma Rich	NA
GSE243022_GSM7777520_hires_image_q1.png	TCCAACTTTAAATTCT-1	TNS_10	1003.1	660.5	GSE243022	GSM7777520	hires	GSM7777520	TNS	Tumor	NormoCellular	Stroma Rich	NA
GSE243022_GSM7777520_hires_image_q1.png	TCCACAATGGTTTACG-1	TNS_10	821.23	618.61	GSE243022	GSM7777520	hires	GSM7777520	TNS	Tumor	NormoCellular	Stroma Rich	NA
GSE243022_GSM7777520_hires_image_q1.png	TCCACTTTATCTAGGT-1	TNS_10	839.48	1068.1	GSE243022	GSM7777520	hires	GSM7777520	TNS	Tumor	NormoCellular	Stroma Rich	NA
GSE243022_GSM7777520_hires_image_q1.png	TCCAGAGCACCGGTTC-1	TNS_10	1003.1	974.03	GSE243022	GSM7777520	hires	GSM7777520	TNS	Tumor	NormoCellular	Stroma Rich	NA
GSE243022_GSM7777520_hires_image_q1.png	TCCAGGCGAGTACGGT-1	TNS_10	839.48	838.05	GSE243022	GSM7777520	hires	GSM7777520	TNS	Tumor	NormoCellular	Stroma Rich	NA
GSE243022_GSM7777520_hires_image_q1.png	TCCCAAAGACGAAGGA-1	TNS_10	748.56	869.47	GSE243022	GSM7777520	hires	GSM7777520	TNS	Tumor	NormoCellular	Stroma Rich	NA
GSE243022_GSM7777520_hires_image_q1.png	TCCCAGCTTTAGTCTG-1	TNS_10	894.06	827.74	GSE243022	GSM7777520	hires	GSM7777520	TNS	Tumor	NormoCellular	Stroma Rich	NA
GSE243022_GSM7777520_hires_image_q1.png	TCCCAGGCTTAGCTAA-1	TNS_10	821.23	744.12	GSE243022	GSM7777520	hires	GSM7777520	TNS	Tumor	NormoCellular	Stroma Rich	NA
GSE243022_GSM7777520_hires_image_q1.png	TCCCGCGTACTCCTGG-1	TNS_10	766.65	963.56	GSE243022	GSM7777520	hires	GSM7777520	TNS	Tumor	NormoCellular	Stroma Rich	NA
GSE243022_GSM7777520_hires_image_q1.png	TCCCGGGTGTGCTGCT-1	TNS_10	893.9	597.67	GSE243022	GSM7777520	hires	GSM7777520	TNS	Tumor	NormoCellular	Stroma Rich	NA
GSE243022_GSM7777520_hires_image_q1.png	TCCCGTCAGTCCCGCA-1	TNS_10	693.98	1026.2	GSE243022	GSM7777520	hires	GSM7777520	TNS	Tumor	NormoCellular	Stroma Rich	NA
GSE243022_GSM7777520_hires_image_q1.png	TCCCGTGTGCAATTTG-1	TNS_10	1075.9	1078.4	GSE243022	GSM7777520	hires	GSM7777520	TNS	Tumor	NormoCellular	Stroma Rich	NA
GSE243022_GSM7777520_hires_image_q1.png	TCCGAACTTGGCTTAC-1	TNS_10	875.81	440.91	GSE243022	GSM7777520	hires	GSM7777520	TNS	Tumor	NormoCellular	Stroma Rich	NA
GSE243022_GSM7777520_hires_image_q1.png	TCCGATGGTGCGACAT-1	TNS_10	730.32	796.32	GSE243022	GSM7777520	hires	GSM7777520	TNS	Tumor	NormoCellular	Stroma Rich	NA
GSE243022_GSM7777520_hires_image_q1.png	TCCGATTACATTGCCG-1	TNS_10	857.57	576.88	GSE243022	GSM7777520	hires	GSM7777520	TNS	Tumor	NormoCellular	Stroma Rich	NA
GSE243022_GSM7777520_hires_image_q1.png	TCCGCAGCCACCTAGC-1	TNS_10	511.99	315.56	GSE243022	GSM7777520	hires	GSM7777520	TNS	Tumor	NormoCellular	Stroma Rich	NA
GSE243022_GSM7777520_hires_image_q1.png	TCCGCGGCAGCATCTG-1	TNS_10	894.06	1120.3	GSE243022	GSM7777520	hires	GSM7777520	TNS	Tumor	NormoCellular	Stroma Rich	NA
GSE243022_GSM7777520_hires_image_q1.png	TCCGCTGTCATCCCGG-1	TNS_10	1130.5	1088.9	GSE243022	GSM7777520	hires	GSM7777520	TNS	Tumor	NormoCellular	Stroma Rich	NA
GSE243022_GSM7777520_hires_image_q1.png	TCCGGTTCGTCCGGTC-1	TNS_10	1203.1	796.32	GSE243022	GSM7777520	hires	GSM7777520	TNS	Tumor	NormoCellular	Stroma Rich	NA
GSE243022_GSM7777520_hires_image_q1.png	TCCGTAACCACAATCC-1	TNS_10	639.4	409.65	GSE243022	GSM7777520	hires	GSM7777520	TNS	Tumor	NormoCellular	Stroma Rich	NA
GSE243022_GSM7777520_hires_image_q1.png	TCCGTTTAGCCTTGAA-1	TNS_10	803.14	1172.5	GSE243022	GSM7777520	hires	GSM7777520	TNS	Tumor	NormoCellular	Stroma Rich	NA
GSE243022_GSM7777520_hires_image_q1.png	TCCTAGCAAAGAAGCT-1	TNS_10	1021.3	670.82	GSE243022	GSM7777520	hires	GSM7777520	TNS	Tumor	NormoCellular	Stroma Rich	NA
GSE243022_GSM7777520_hires_image_q1.png	TCCTCGGGCTGGGCTT-1	TNS_10	1003.1	1036.7	GSE243022	GSM7777520	hires	GSM7777520	TNS	Tumor	NormoCellular	Stroma Rich	NA
GSE243022_GSM7777520_hires_image_q1.png	TCCTCTACGAGATGGC-1	TNS_10	748.4	576.88	GSE243022	GSM7777520	hires	GSM7777520	TNS	Tumor	NormoCellular	Stroma Rich	NA
GSE243022_GSM7777520_hires_image_q1.png	TCCTGCGTTGATACTC-1	TNS_10	966.73	555.94	GSE243022	GSM7777520	hires	GSM7777520	TNS	Tumor	NormoCellular	Stroma Rich	NA
GSE243022_GSM7777520_hires_image_q1.png	TCCTTTCTTACGCTTA-1	TNS_10	821.23	890.41	GSE243022	GSM7777520	hires	GSM7777520	TNS	Tumor	NormoCellular	Stroma Rich	NA
GSE243022_GSM7777520_hires_image_q1.png	TCGAAATTTAGGACCA-1	TNS_10	802.99	712.7	GSE243022	GSM7777520	hires	GSM7777520	TNS	Tumor	NormoCellular	Stroma Rich	NA
GSE243022_GSM7777520_hires_image_q1.png	TCGAGACCAACACCGT-1	TNS_10	948.48	817.27	GSE243022	GSM7777520	hires	GSM7777520	TNS	Tumor	NormoCellular	Stroma Rich	NA
GSE243022_GSM7777520_hires_image_q1.png	TCGCAAAGATGCATTT-1	TNS_10	1130.5	1026.2	GSE243022	GSM7777520	hires	GSM7777520	TNS	Tumor	NormoCellular	Stroma Rich	NA
GSE243022_GSM7777520_hires_image_q1.png	TCGCATCCCTAAGTGT-1	TNS_10	548.48	566.41	GSE243022	GSM7777520	hires	GSM7777520	TNS	Tumor	NormoCellular	Stroma Rich	NA
GSE243022_GSM7777520_hires_image_q1.png	TCGCCCACTGCGAGAG-1	TNS_10	930.24	263.36	GSE243022	GSM7777520	hires	GSM7777520	TNS	Tumor	NormoCellular	Stroma Rich	NA
GSE243022_GSM7777520_hires_image_q1.png	TCGCCGAAGTTGCGTC-1	TNS_10	1094	629.09	GSE243022	GSM7777520	hires	GSM7777520	TNS	Tumor	NormoCellular	Stroma Rich	NA
GSE243022_GSM7777520_hires_image_q1.png	TCGCCGGATGGGCAAG-1	TNS_10	748.4	284.14	GSE243022	GSM7777520	hires	GSM7777520	TNS	Tumor	NormoCellular	Stroma Rich	NA
GSE243022_GSM7777520_hires_image_q1.png	TCGCGTCCAGAAGGTC-1	TNS_10	839.32	545.47	GSE243022	GSM7777520	hires	GSM7777520	TNS	Tumor	NormoCellular	Stroma Rich	NA
GSE243022_GSM7777520_hires_image_q1.png	TCGCTCGATATATTCC-1	TNS_10	803.14	900.88	GSE243022	GSM7777520	hires	GSM7777520	TNS	Tumor	NormoCellular	Stroma Rich	NA
GSE243022_GSM7777520_hires_image_q1.png	TCGCTGGGCGGATTGT-1	TNS_10	784.9	1015.8	GSE243022	GSM7777520	hires	GSM7777520	TNS	Tumor	NormoCellular	Stroma Rich	NA
GSE243022_GSM7777520_hires_image_q1.png	TCGCTGTGCGTAAATC-1	TNS_10	584.82	670.97	GSE243022	GSM7777520	hires	GSM7777520	TNS	Tumor	NormoCellular	Stroma Rich	NA
GSE243022_GSM7777520_hires_image_q1.png	TCGGACGCCCAGCCCA-1	TNS_10	875.81	1068.1	GSE243022	GSM7777520	hires	GSM7777520	TNS	Tumor	NormoCellular	Stroma Rich	NA
GSE243022_GSM7777520_hires_image_q1.png	TCGGAGTACATGAGTA-1	TNS_10	857.57	1015.8	GSE243022	GSM7777520	hires	GSM7777520	TNS	Tumor	NormoCellular	Stroma Rich	NA
GSE243022_GSM7777520_hires_image_q1.png	TCGGGATTCAAACATA-1	TNS_10	984.82	399.18	GSE243022	GSM7777520	hires	GSM7777520	TNS	Tumor	NormoCellular	Stroma Rich	NA
GSE243022_GSM7777520_hires_image_q1.png	TCGTAAGACGACATTG-1	TNS_10	766.65	1047.2	GSE243022	GSM7777520	hires	GSM7777520	TNS	Tumor	NormoCellular	Stroma Rich	NA
GSE243022_GSM7777520_hires_image_q1.png	TCGTATTACCCATTGC-1	TNS_10	948.48	503.74	GSE243022	GSM7777520	hires	GSM7777520	TNS	Tumor	NormoCellular	Stroma Rich	NA
GSE243022_GSM7777520_hires_image_q1.png	TCGTCACACTGTTAGC-1	TNS_10	766.65	441.07	GSE243022	GSM7777520	hires	GSM7777520	TNS	Tumor	NormoCellular	Stroma Rich	NA
GSE243022_GSM7777520_hires_image_q1.png	TCGTCCGCTGGCGTCT-1	TNS_10	675.73	660.5	GSE243022	GSM7777520	hires	GSM7777520	TNS	Tumor	NormoCellular	Stroma Rich	NA
GSE243022_GSM7777520_hires_image_q1.png	TCGTGTACTATGGATG-1	TNS_10	1130.5	1047.2	GSE243022	GSM7777520	hires	GSM7777520	TNS	Tumor	NormoCellular	Stroma Rich	NA
GSE243022_GSM7777520_hires_image_q1.png	TCGTGTCACGCTGACA-1	TNS_10	1057.6	482.79	GSE243022	GSM7777520	hires	GSM7777520	TNS	Tumor	NormoCellular	Stroma Rich	NA
GSE243022_GSM7777520_hires_image_q1.png	TCGTTAGGAGTCCCTA-1	TNS_10	1221.4	806.79	GSE243022	GSM7777520	hires	GSM7777520	TNS	Tumor	NormoCellular	Stroma Rich	NA
GSE243022_GSM7777520_hires_image_q1.png	TCGTTGACAGGGTCCC-1	TNS_10	784.74	263.36	GSE243022	GSM7777520	hires	GSM7777520	TNS	Tumor	NormoCellular	Stroma Rich	NA
GSE243022_GSM7777520_hires_image_q1.png	TCTACCGTCCACAAGC-1	TNS_10	766.65	942.61	GSE243022	GSM7777520	hires	GSM7777520	TNS	Tumor	NormoCellular	Stroma Rich	NA
GSE243022_GSM7777520_hires_image_q1.png	TCTAGCATCTTCGATG-1	TNS_10	693.98	691.76	GSE243022	GSM7777520	hires	GSM7777520	TNS	Tumor	NormoCellular	Stroma Rich	NA
GSE243022_GSM7777520_hires_image_q1.png	TCTAGCATGCCCAGAA-1	TNS_10	1148.6	932.14	GSE243022	GSM7777520	hires	GSM7777520	TNS	Tumor	NormoCellular	Stroma Rich	NA
GSE243022_GSM7777520_hires_image_q1.png	TCTAGTTATCAGAAGA-1	TNS_10	894.06	806.79	GSE243022	GSM7777520	hires	GSM7777520	TNS	Tumor	NormoCellular	Stroma Rich	NA
GSE243022_GSM7777520_hires_image_q1.png	TCTATCATGCAGTTAC-1	TNS_10	603.06	660.5	GSE243022	GSM7777520	hires	GSM7777520	TNS	Tumor	NormoCellular	Stroma Rich	NA
GSE243022_GSM7777520_hires_image_q1.png	TCTATCGGTCGCAACA-1	TNS_10	675.73	911.35	GSE243022	GSM7777520	hires	GSM7777520	TNS	Tumor	NormoCellular	Stroma Rich	NA
GSE243022_GSM7777520_hires_image_q1.png	TCTATTACTAGAGGAT-1	TNS_10	1021.2	399.18	GSE243022	GSM7777520	hires	GSM7777520	TNS	Tumor	NormoCellular	Stroma Rich	NA
GSE243022_GSM7777520_hires_image_q1.png	TCTGAACCGGTCGGCT-1	TNS_10	657.49	629.09	GSE243022	GSM7777520	hires	GSM7777520	TNS	Tumor	NormoCellular	Stroma Rich	NA
GSE243022_GSM7777520_hires_image_q1.png	TCTGCAGATTCGAGTC-1	TNS_10	730.32	294.62	GSE243022	GSM7777520	hires	GSM7777520	TNS	Tumor	NormoCellular	Stroma Rich	NA
GSE243022_GSM7777520_hires_image_q1.png	TCTGCCAGAAACTGCA-1	TNS_10	1021.3	1068	GSE243022	GSM7777520	hires	GSM7777520	TNS	Tumor	NormoCellular	Stroma Rich	NA
GSE243022_GSM7777520_hires_image_q1.png	TCTGCGTCCGGTTTCT-1	TNS_10	548.48	482.79	GSE243022	GSM7777520	hires	GSM7777520	TNS	Tumor	NormoCellular	Stroma Rich	NA
GSE243022_GSM7777520_hires_image_q1.png	TCTGGCGCAAGCCGGG-1	TNS_10	893.9	305.09	GSE243022	GSM7777520	hires	GSM7777520	TNS	Tumor	NormoCellular	Stroma Rich	NA
GSE243022_GSM7777520_hires_image_q1.png	TCTGGGTAGCGCTCAT-1	TNS_10	1003.1	618.61	GSE243022	GSM7777520	hires	GSM7777520	TNS	Tumor	NormoCellular	Stroma Rich	NA
GSE243022_GSM7777520_hires_image_q1.png	TCTGTGCCATCATAGT-1	TNS_10	857.73	1078.4	GSE243022	GSM7777520	hires	GSM7777520	TNS	Tumor	NormoCellular	Stroma Rich	NA
GSE243022_GSM7777520_hires_image_q1.png	TCTTAACTCGGATGTA-1	TNS_10	566.57	263.36	GSE243022	GSM7777520	hires	GSM7777520	TNS	Tumor	NormoCellular	Stroma Rich	NA
GSE243022_GSM7777520_hires_image_q1.png	TCTTACGGCATCCGAC-1	TNS_10	730.32	545.47	GSE243022	GSM7777520	hires	GSM7777520	TNS	Tumor	NormoCellular	Stroma Rich	NA
GSE243022_GSM7777520_hires_image_q1.png	TCTTCGAATAGACGTT-1	TNS_10	984.98	984.5	GSE243022	GSM7777520	hires	GSM7777520	TNS	Tumor	NormoCellular	Stroma Rich	NA
GSE243022_GSM7777520_hires_image_q1.png	TCTTCGATACCAATAA-1	TNS_10	857.57	932.14	GSE243022	GSM7777520	hires	GSM7777520	TNS	Tumor	NormoCellular	Stroma Rich	NA
GSE243022_GSM7777520_hires_image_q1.png	TCTTGATGCGTAGCGA-1	TNS_10	857.57	953.08	GSE243022	GSM7777520	hires	GSM7777520	TNS	Tumor	NormoCellular	Stroma Rich	NA
GSE243022_GSM7777520_hires_image_q1.png	TCTTGGTAACACCAAA-1	TNS_10	657.65	921.83	GSE243022	GSM7777520	hires	GSM7777520	TNS	Tumor	NormoCellular	Stroma Rich	NA
GSE243022_GSM7777520_hires_image_q1.png	TGAAAGGACCTGACTC-1	TNS_10	912.15	1109.8	GSE243022	GSM7777520	hires	GSM7777520	TNS	Tumor	NormoCellular	Stroma Rich	NA
GSE243022_GSM7777520_hires_image_q1.png	TGAAGAGCGGTCCTAG-1	TNS_10	621.15	357.45	GSE243022	GSM7777520	hires	GSM7777520	TNS	Tumor	NormoCellular	Stroma Rich	NA
GSE243022_GSM7777520_hires_image_q1.png	TGAAGTAGCTTACGGA-1	TNS_10	584.82	294.77	GSE243022	GSM7777520	hires	GSM7777520	TNS	Tumor	NormoCellular	Stroma Rich	NA
GSE243022_GSM7777520_hires_image_q1.png	TGACATATATGACGAT-1	TNS_10	966.57	263.36	GSE243022	GSM7777520	hires	GSM7777520	TNS	Tumor	NormoCellular	Stroma Rich	NA
GSE243022_GSM7777520_hires_image_q1.png	TGACCCACGTTAGACA-1	TNS_10	875.81	733.65	GSE243022	GSM7777520	hires	GSM7777520	TNS	Tumor	NormoCellular	Stroma Rich	NA
GSE243022_GSM7777520_hires_image_q1.png	TGACGATGCACTAGAA-1	TNS_10	948.64	1235.2	GSE243022	GSM7777520	hires	GSM7777520	TNS	Tumor	NormoCellular	Stroma Rich	NA
GSE243022_GSM7777520_hires_image_q1.png	TGACTATAATCCTTTC-1	TNS_10	1112.2	953.08	GSE243022	GSM7777520	hires	GSM7777520	TNS	Tumor	NormoCellular	Stroma Rich	NA
GSE243022_GSM7777520_hires_image_q1.png	TGAGACGTACCTCTCA-1	TNS_10	984.82	294.62	GSE243022	GSM7777520	hires	GSM7777520	TNS	Tumor	NormoCellular	Stroma Rich	NA
GSE243022_GSM7777520_hires_image_q1.png	TGAGCCATACAGTCTC-1	TNS_10	1039.4	639.56	GSE243022	GSM7777520	hires	GSM7777520	TNS	Tumor	NormoCellular	Stroma Rich	NA
GSE243022_GSM7777520_hires_image_q1.png	TGAGTGGTCCGTGACG-1	TNS_10	821.23	1120.3	GSE243022	GSM7777520	hires	GSM7777520	TNS	Tumor	NormoCellular	Stroma Rich	NA
GSE243022_GSM7777520_hires_image_q1.png	TGATCAGGGAACTGCT-1	TNS_10	1039.4	493.27	GSE243022	GSM7777520	hires	GSM7777520	TNS	Tumor	NormoCellular	Stroma Rich	NA
GSE243022_GSM7777520_hires_image_q1.png	TGATCGGTTTGACCCT-1	TNS_10	784.9	806.79	GSE243022	GSM7777520	hires	GSM7777520	TNS	Tumor	NormoCellular	Stroma Rich	NA
GSE243022_GSM7777520_hires_image_q1.png	TGATCTCCGGCGCCAG-1	TNS_10	784.9	764.91	GSE243022	GSM7777520	hires	GSM7777520	TNS	Tumor	NormoCellular	Stroma Rich	NA
GSE243022_GSM7777520_hires_image_q1.png	TGATTCGTCTATCACT-1	TNS_10	839.48	670.97	GSE243022	GSM7777520	hires	GSM7777520	TNS	Tumor	NormoCellular	Stroma Rich	NA
GSE243022_GSM7777520_hires_image_q1.png	TGATTCTGTCGCCGGT-1	TNS_10	1148.6	702.23	GSE243022	GSM7777520	hires	GSM7777520	TNS	Tumor	NormoCellular	Stroma Rich	NA
GSE243022_GSM7777520_hires_image_q1.png	TGATTTATTAGCTGTG-1	TNS_10	966.73	597.67	GSE243022	GSM7777520	hires	GSM7777520	TNS	Tumor	NormoCellular	Stroma Rich	NA
GSE243022_GSM7777520_hires_image_q1.png	TGCAAGAATGACGTAA-1	TNS_10	821.23	869.47	GSE243022	GSM7777520	hires	GSM7777520	TNS	Tumor	NormoCellular	Stroma Rich	NA
GSE243022_GSM7777520_hires_image_q1.png	TGCAGAACTATATCGT-1	TNS_10	1039.4	472.32	GSE243022	GSM7777520	hires	GSM7777520	TNS	Tumor	NormoCellular	Stroma Rich	NA
GSE243022_GSM7777520_hires_image_q1.png	TGCAGAGTACCGAGCA-1	TNS_10	966.73	723.18	GSE243022	GSM7777520	hires	GSM7777520	TNS	Tumor	NormoCellular	Stroma Rich	NA
GSE243022_GSM7777520_hires_image_q1.png	TGCAGATCGTCCTAGG-1	TNS_10	1039.4	430.43	GSE243022	GSM7777520	hires	GSM7777520	TNS	Tumor	NormoCellular	Stroma Rich	NA
GSE243022_GSM7777520_hires_image_q1.png	TGCAGCTACGTACTTC-1	TNS_10	1039.4	409.65	GSE243022	GSM7777520	hires	GSM7777520	TNS	Tumor	NormoCellular	Stroma Rich	NA
GSE243022_GSM7777520_hires_image_q1.png	TGCAGGATCGGCAAAG-1	TNS_10	712.23	1015.8	GSE243022	GSM7777520	hires	GSM7777520	TNS	Tumor	NormoCellular	Stroma Rich	NA
GSE243022_GSM7777520_hires_image_q1.png	TGCAGTTTCCTCCCAT-1	TNS_10	1003.2	1183	GSE243022	GSM7777520	hires	GSM7777520	TNS	Tumor	NormoCellular	Stroma Rich	NA
GSE243022_GSM7777520_hires_image_q1.png	TGCATATGTCTGTCAC-1	TNS_10	912.15	1130.8	GSE243022	GSM7777520	hires	GSM7777520	TNS	Tumor	NormoCellular	Stroma Rich	NA
GSE243022_GSM7777520_hires_image_q1.png	TGCATGTGGTAATCTA-1	TNS_10	803.14	1088.9	GSE243022	GSM7777520	hires	GSM7777520	TNS	Tumor	NormoCellular	Stroma Rich	NA
GSE243022_GSM7777520_hires_image_q1.png	TGCCAGTACGTGGAGA-1	TNS_10	1203.1	984.34	GSE243022	GSM7777520	hires	GSM7777520	TNS	Tumor	NormoCellular	Stroma Rich	NA
GSE243022_GSM7777520_hires_image_q1.png	TGCCCGTACCGTTAAA-1	TNS_10	1094	1026.2	GSE243022	GSM7777520	hires	GSM7777520	TNS	Tumor	NormoCellular	Stroma Rich	NA
GSE243022_GSM7777520_hires_image_q1.png	TGCCTGACATCGGTCA-1	TNS_10	566.57	451.54	GSE243022	GSM7777520	hires	GSM7777520	TNS	Tumor	NormoCellular	Stroma Rich	NA
GSE243022_GSM7777520_hires_image_q1.png	TGCGACACCCTAGTGC-1	TNS_10	1112.2	723.18	GSE243022	GSM7777520	hires	GSM7777520	TNS	Tumor	NormoCellular	Stroma Rich	NA
GSE243022_GSM7777520_hires_image_q1.png	TGCGATGCTAATGGCT-1	TNS_10	657.49	357.45	GSE243022	GSM7777520	hires	GSM7777520	TNS	Tumor	NormoCellular	Stroma Rich	NA
GSE243022_GSM7777520_hires_image_q1.png	TGCGCAAAGCATTTGG-1	TNS_10	839.48	942.61	GSE243022	GSM7777520	hires	GSM7777520	TNS	Tumor	NormoCellular	Stroma Rich	NA
GSE243022_GSM7777520_hires_image_q1.png	TGCGCGATTAACGGAG-1	TNS_10	766.65	670.97	GSE243022	GSM7777520	hires	GSM7777520	TNS	Tumor	NormoCellular	Stroma Rich	NA
GSE243022_GSM7777520_hires_image_q1.png	TGCGGAGTAAAGGTGC-1	TNS_10	675.73	974.03	GSE243022	GSM7777520	hires	GSM7777520	TNS	Tumor	NormoCellular	Stroma Rich	NA
GSE243022_GSM7777520_hires_image_q1.png	TGCGTAAGAACCTGAT-1	TNS_10	1057.6	691.76	GSE243022	GSM7777520	hires	GSM7777520	TNS	Tumor	NormoCellular	Stroma Rich	NA
GSE243022_GSM7777520_hires_image_q1.png	TGCGTTTGTTGACACT-1	TNS_10	1039.6	1036.7	GSE243022	GSM7777520	hires	GSM7777520	TNS	Tumor	NormoCellular	Stroma Rich	NA
GSE243022_GSM7777520_hires_image_q1.png	TGCTGGTTGGACAATT-1	TNS_10	657.49	670.97	GSE243022	GSM7777520	hires	GSM7777520	TNS	Tumor	NormoCellular	Stroma Rich	NA
GSE243022_GSM7777520_hires_image_q1.png	TGCTGTTGAAGAACTC-1	TNS_10	966.73	932.14	GSE243022	GSM7777520	hires	GSM7777520	TNS	Tumor	NormoCellular	Stroma Rich	NA
GSE243022_GSM7777520_hires_image_q1.png	TGGAAGAAGGGAACGT-1	TNS_10	984.82	608.14	GSE243022	GSM7777520	hires	GSM7777520	TNS	Tumor	NormoCellular	Stroma Rich	NA
GSE243022_GSM7777520_hires_image_q1.png	TGGAATTAGACGCTTT-1	TNS_10	748.4	430.59	GSE243022	GSM7777520	hires	GSM7777520	TNS	Tumor	NormoCellular	Stroma Rich	NA
GSE243022_GSM7777520_hires_image_q1.png	TGGACACCGTTGCTTG-1	TNS_10	639.4	346.98	GSE243022	GSM7777520	hires	GSM7777520	TNS	Tumor	NormoCellular	Stroma Rich	NA
GSE243022_GSM7777520_hires_image_q1.png	TGGACTGTTCGCTCAA-1	TNS_10	948.64	1005.3	GSE243022	GSM7777520	hires	GSM7777520	TNS	Tumor	NormoCellular	Stroma Rich	NA
GSE243022_GSM7777520_hires_image_q1.png	TGGAGTGATGCGATGA-1	TNS_10	802.99	670.97	GSE243022	GSM7777520	hires	GSM7777520	TNS	Tumor	NormoCellular	Stroma Rich	NA
GSE243022_GSM7777520_hires_image_q1.png	TGGCAAACTAAATTAC-1	TNS_10	1185.1	1057.5	GSE243022	GSM7777520	hires	GSM7777520	TNS	Tumor	NormoCellular	Stroma Rich	NA
GSE243022_GSM7777520_hires_image_q1.png	TGGCAGCAGTAATAGT-1	TNS_10	984.98	879.94	GSE243022	GSM7777520	hires	GSM7777520	TNS	Tumor	NormoCellular	Stroma Rich	NA
GSE243022_GSM7777520_hires_image_q1.png	TGGCCAAACTGAAGTA-1	TNS_10	784.9	1036.7	GSE243022	GSM7777520	hires	GSM7777520	TNS	Tumor	NormoCellular	Stroma Rich	NA
GSE243022_GSM7777520_hires_image_q1.png	TGGCCGTATATTGACC-1	TNS_10	748.4	639.56	GSE243022	GSM7777520	hires	GSM7777520	TNS	Tumor	NormoCellular	Stroma Rich	NA
GSE243022_GSM7777520_hires_image_q1.png	TGGCGATCAAGTTATG-1	TNS_10	1203.1	817.11	GSE243022	GSM7777520	hires	GSM7777520	TNS	Tumor	NormoCellular	Stroma Rich	NA
GSE243022_GSM7777520_hires_image_q1.png	TGGCTCTTGTCGCGTA-1	TNS_10	1039.4	367.76	GSE243022	GSM7777520	hires	GSM7777520	TNS	Tumor	NormoCellular	Stroma Rich	NA
GSE243022_GSM7777520_hires_image_q1.png	TGGGAAATGCCTTTCC-1	TNS_10	693.98	524.68	GSE243022	GSM7777520	hires	GSM7777520	TNS	Tumor	NormoCellular	Stroma Rich	NA
GSE243022_GSM7777520_hires_image_q1.png	TGGGTTCCCGGACGGA-1	TNS_10	639.24	242.41	GSE243022	GSM7777520	hires	GSM7777520	TNS	Tumor	NormoCellular	Stroma Rich	NA
GSE243022_GSM7777520_hires_image_q1.png	TGGTAAGCAGGATTGA-1	TNS_10	1021.2	357.29	GSE243022	GSM7777520	hires	GSM7777520	TNS	Tumor	NormoCellular	Stroma Rich	NA
GSE243022_GSM7777520_hires_image_q1.png	TGGTCTAGCTTACATG-1	TNS_10	657.49	294.62	GSE243022	GSM7777520	hires	GSM7777520	TNS	Tumor	NormoCellular	Stroma Rich	NA
GSE243022_GSM7777520_hires_image_q1.png	TGGTCTGTTGGGCGTA-1	TNS_10	948.48	545.47	GSE243022	GSM7777520	hires	GSM7777520	TNS	Tumor	NormoCellular	Stroma Rich	NA
GSE243022_GSM7777520_hires_image_q1.png	TGGTGATCGTATTTGT-1	TNS_10	748.4	409.65	GSE243022	GSM7777520	hires	GSM7777520	TNS	Tumor	NormoCellular	Stroma Rich	NA
GSE243022_GSM7777520_hires_image_q1.png	TGGTTATGCTTGCGGT-1	TNS_10	730.16	252.89	GSE243022	GSM7777520	hires	GSM7777520	TNS	Tumor	NormoCellular	Stroma Rich	NA
GSE243022_GSM7777520_hires_image_q1.png	TGGTTCAACGGGTAAT-1	TNS_10	1185.1	1015.8	GSE243022	GSM7777520	hires	GSM7777520	TNS	Tumor	NormoCellular	Stroma Rich	NA
GSE243022_GSM7777520_hires_image_q1.png	TGGTTCGTAGCAAAGG-1	TNS_10	693.98	817.27	GSE243022	GSM7777520	hires	GSM7777520	TNS	Tumor	NormoCellular	Stroma Rich	NA
GSE243022_GSM7777520_hires_image_q1.png	TGTAATGACCACAATA-1	TNS_10	930.24	388.71	GSE243022	GSM7777520	hires	GSM7777520	TNS	Tumor	NormoCellular	Stroma Rich	NA
GSE243022_GSM7777520_hires_image_q1.png	TGTACGAACAAATCCG-1	TNS_10	966.73	848.52	GSE243022	GSM7777520	hires	GSM7777520	TNS	Tumor	NormoCellular	Stroma Rich	NA
GSE243022_GSM7777520_hires_image_q1.png	TGTAGGAGAAATTTCC-1	TNS_10	894.06	1141.3	GSE243022	GSM7777520	hires	GSM7777520	TNS	Tumor	NormoCellular	Stroma Rich	NA
GSE243022_GSM7777520_hires_image_q1.png	TGTAGTGATCTATAAT-1	TNS_10	912.15	587.36	GSE243022	GSM7777520	hires	GSM7777520	TNS	Tumor	NormoCellular	Stroma Rich	NA
GSE243022_GSM7777520_hires_image_q1.png	TGTATAACAGATCCTG-1	TNS_10	803.14	1068.1	GSE243022	GSM7777520	hires	GSM7777520	TNS	Tumor	NormoCellular	Stroma Rich	NA
GSE243022_GSM7777520_hires_image_q1.png	TGTCCGTGGCGCCTTT-1	TNS_10	821.23	430.59	GSE243022	GSM7777520	hires	GSM7777520	TNS	Tumor	NormoCellular	Stroma Rich	NA
GSE243022_GSM7777520_hires_image_q1.png	TGTCCTAAGTCACCGC-1	TNS_10	893.9	555.94	GSE243022	GSM7777520	hires	GSM7777520	TNS	Tumor	NormoCellular	Stroma Rich	NA
GSE243022_GSM7777520_hires_image_q1.png	TGTGCTTTACGTAAGA-1	TNS_10	930.24	430.43	GSE243022	GSM7777520	hires	GSM7777520	TNS	Tumor	NormoCellular	Stroma Rich	NA
GSE243022_GSM7777520_hires_image_q1.png	TGTGGCAAAGCGTATG-1	TNS_10	803.14	1151.7	GSE243022	GSM7777520	hires	GSM7777520	TNS	Tumor	NormoCellular	Stroma Rich	NA
GSE243022_GSM7777520_hires_image_q1.png	TGTGTCGCGAGTTGCA-1	TNS_10	712.07	618.61	GSE243022	GSM7777520	hires	GSM7777520	TNS	Tumor	NormoCellular	Stroma Rich	NA
GSE243022_GSM7777520_hires_image_q1.png	TGTTCATAAATGTGCT-1	TNS_10	748.4	326.03	GSE243022	GSM7777520	hires	GSM7777520	TNS	Tumor	NormoCellular	Stroma Rich	NA
GSE243022_GSM7777520_hires_image_q1.png	TGTTCCGCTTCCATGA-1	TNS_10	930.4	702.23	GSE243022	GSM7777520	hires	GSM7777520	TNS	Tumor	NormoCellular	Stroma Rich	NA
GSE243022_GSM7777520_hires_image_q1.png	TGTTCTTCCATTGACT-1	TNS_10	875.81	691.76	GSE243022	GSM7777520	hires	GSM7777520	TNS	Tumor	NormoCellular	Stroma Rich	NA
GSE243022_GSM7777520_hires_image_q1.png	TTAAACCTGGTTCCTT-1	TNS_10	748.4	367.76	GSE243022	GSM7777520	hires	GSM7777520	TNS	Tumor	NormoCellular	Stroma Rich	NA
GSE243022_GSM7777520_hires_image_q1.png	TTAAACTCGAATTCAT-1	TNS_10	839.48	1235.4	GSE243022	GSM7777520	hires	GSM7777520	TNS	Tumor	NormoCellular	Stroma Rich	NA
GSE243022_GSM7777520_hires_image_q1.png	TTAACACCTCGAACAT-1	TNS_10	712.07	472.32	GSE243022	GSM7777520	hires	GSM7777520	TNS	Tumor	NormoCellular	Stroma Rich	NA
GSE243022_GSM7777520_hires_image_q1.png	TTAACGTTAAAGCCTG-1	TNS_10	930.24	284.14	GSE243022	GSM7777520	hires	GSM7777520	TNS	Tumor	NormoCellular	Stroma Rich	NA
GSE243022_GSM7777520_hires_image_q1.png	TTAACTCACGCGTGGA-1	TNS_10	712.07	388.71	GSE243022	GSM7777520	hires	GSM7777520	TNS	Tumor	NormoCellular	Stroma Rich	NA
GSE243022_GSM7777520_hires_image_q1.png	TTAACTTCAGGTAGGA-1	TNS_10	1112.2	514.05	GSE243022	GSM7777520	hires	GSM7777520	TNS	Tumor	NormoCellular	Stroma Rich	NA
GSE243022_GSM7777520_hires_image_q1.png	TTAAGCGCCTGACCCA-1	TNS_10	821.23	702.23	GSE243022	GSM7777520	hires	GSM7777520	TNS	Tumor	NormoCellular	Stroma Rich	NA
GSE243022_GSM7777520_hires_image_q1.png	TTAATGTAGACCAGGT-1	TNS_10	821.23	953.08	GSE243022	GSM7777520	hires	GSM7777520	TNS	Tumor	NormoCellular	Stroma Rich	NA
GSE243022_GSM7777520_hires_image_q1.png	TTAATGTGTTTGCAGG-1	TNS_10	493.9	305.09	GSE243022	GSM7777520	hires	GSM7777520	TNS	Tumor	NormoCellular	Stroma Rich	NA
GSE243022_GSM7777520_hires_image_q1.png	TTACAACTACGCATCC-1	TNS_10	712.07	785.85	GSE243022	GSM7777520	hires	GSM7777520	TNS	Tumor	NormoCellular	Stroma Rich	NA
GSE243022_GSM7777520_hires_image_q1.png	TTACATCGTGGCCTGG-1	TNS_10	639.4	618.61	GSE243022	GSM7777520	hires	GSM7777520	TNS	Tumor	NormoCellular	Stroma Rich	NA
GSE243022_GSM7777520_hires_image_q1.png	TTACCCTAACAGTCCT-1	TNS_10	712.07	493.27	GSE243022	GSM7777520	hires	GSM7777520	TNS	Tumor	NormoCellular	Stroma Rich	NA
GSE243022_GSM7777520_hires_image_q1.png	TTACGGATGGTTCGAG-1	TNS_10	875.81	1214.4	GSE243022	GSM7777520	hires	GSM7777520	TNS	Tumor	NormoCellular	Stroma Rich	NA
GSE243022_GSM7777520_hires_image_q1.png	TTACTCCGGCCGGGAA-1	TNS_10	894.06	1057.6	GSE243022	GSM7777520	hires	GSM7777520	TNS	Tumor	NormoCellular	Stroma Rich	NA
GSE243022_GSM7777520_hires_image_q1.png	TTACTCTGGTACGTAC-1	TNS_10	1057.6	566.41	GSE243022	GSM7777520	hires	GSM7777520	TNS	Tumor	NormoCellular	Stroma Rich	NA
GSE243022_GSM7777520_hires_image_q1.png	TTACTGGGATATTTCA-1	TNS_10	1075.9	806.79	GSE243022	GSM7777520	hires	GSM7777520	TNS	Tumor	NormoCellular	Stroma Rich	NA
GSE243022_GSM7777520_hires_image_q1.png	TTAGCAACATGGATGT-1	TNS_10	639.4	535	GSE243022	GSM7777520	hires	GSM7777520	TNS	Tumor	NormoCellular	Stroma Rich	NA
GSE243022_GSM7777520_hires_image_q1.png	TTAGCTCTGTAATCCG-1	TNS_10	839.32	399.18	GSE243022	GSM7777520	hires	GSM7777520	TNS	Tumor	NormoCellular	Stroma Rich	NA
GSE243022_GSM7777520_hires_image_q1.png	TTAGCTGATTTGCCGT-1	TNS_10	966.73	1224.9	GSE243022	GSM7777520	hires	GSM7777520	TNS	Tumor	NormoCellular	Stroma Rich	NA
GSE243022_GSM7777520_hires_image_q1.png	TTATATACGCTGTCAC-1	TNS_10	966.73	1015.8	GSE243022	GSM7777520	hires	GSM7777520	TNS	Tumor	NormoCellular	Stroma Rich	NA
GSE243022_GSM7777520_hires_image_q1.png	TTATATTTGGCAATCC-1	TNS_10	748.56	911.35	GSE243022	GSM7777520	hires	GSM7777520	TNS	Tumor	NormoCellular	Stroma Rich	NA
GSE243022_GSM7777520_hires_image_q1.png	TTATCGCCTGCGAAGC-1	TNS_10	766.65	420.12	GSE243022	GSM7777520	hires	GSM7777520	TNS	Tumor	NormoCellular	Stroma Rich	NA
GSE243022_GSM7777520_hires_image_q1.png	TTATCTGTATCATAAC-1	TNS_10	675.73	869.47	GSE243022	GSM7777520	hires	GSM7777520	TNS	Tumor	NormoCellular	Stroma Rich	NA
GSE243022_GSM7777520_hires_image_q1.png	TTATGAATGAAAGGGA-1	TNS_10	1021.3	900.88	GSE243022	GSM7777520	hires	GSM7777520	TNS	Tumor	NormoCellular	Stroma Rich	NA
GSE243022_GSM7777520_hires_image_q1.png	TTATGACAAACTGGAT-1	TNS_10	766.65	608.14	GSE243022	GSM7777520	hires	GSM7777520	TNS	Tumor	NormoCellular	Stroma Rich	NA
GSE243022_GSM7777520_hires_image_q1.png	TTATGATCTTAACGAA-1	TNS_10	966.73	1099.4	GSE243022	GSM7777520	hires	GSM7777520	TNS	Tumor	NormoCellular	Stroma Rich	NA
GSE243022_GSM7777520_hires_image_q1.png	TTATGTTTGCGATAGA-1	TNS_10	748.4	451.38	GSE243022	GSM7777520	hires	GSM7777520	TNS	Tumor	NormoCellular	Stroma Rich	NA
GSE243022_GSM7777520_hires_image_q1.png	TTATTAGAGCGTGTTC-1	TNS_10	1112.2	974.03	GSE243022	GSM7777520	hires	GSM7777520	TNS	Tumor	NormoCellular	Stroma Rich	NA
GSE243022_GSM7777520_hires_image_q1.png	TTCAAAGTCTCTAGCC-1	TNS_10	912.15	1026.2	GSE243022	GSM7777520	hires	GSM7777520	TNS	Tumor	NormoCellular	Stroma Rich	NA
GSE243022_GSM7777520_hires_image_q1.png	TTCAACGACCCGACCG-1	TNS_10	639.4	744.12	GSE243022	GSM7777520	hires	GSM7777520	TNS	Tumor	NormoCellular	Stroma Rich	NA
GSE243022_GSM7777520_hires_image_q1.png	TTCAATACTCTGAATC-1	TNS_10	966.73	1141.3	GSE243022	GSM7777520	hires	GSM7777520	TNS	Tumor	NormoCellular	Stroma Rich	NA
GSE243022_GSM7777520_hires_image_q1.png	TTCACGAAAGGATCAC-1	TNS_10	966.73	806.79	GSE243022	GSM7777520	hires	GSM7777520	TNS	Tumor	NormoCellular	Stroma Rich	NA
GSE243022_GSM7777520_hires_image_q1.png	TTCAGGCGTCAAAGCC-1	TNS_10	1003.1	409.65	GSE243022	GSM7777520	hires	GSM7777520	TNS	Tumor	NormoCellular	Stroma Rich	NA
GSE243022_GSM7777520_hires_image_q1.png	TTCAGTTTGTGGCAGC-1	TNS_10	766.65	315.56	GSE243022	GSM7777520	hires	GSM7777520	TNS	Tumor	NormoCellular	Stroma Rich	NA
GSE243022_GSM7777520_hires_image_q1.png	TTCATAGGGTGTCCAT-1	TNS_10	566.57	284.3	GSE243022	GSM7777520	hires	GSM7777520	TNS	Tumor	NormoCellular	Stroma Rich	NA
GSE243022_GSM7777520_hires_image_q1.png	TTCCACACAGATTTGA-1	TNS_10	1184.9	723.18	GSE243022	GSM7777520	hires	GSM7777520	TNS	Tumor	NormoCellular	Stroma Rich	NA
GSE243022_GSM7777520_hires_image_q1.png	TTCCGCGTGAGGCGAT-1	TNS_10	1112.2	911.2	GSE243022	GSM7777520	hires	GSM7777520	TNS	Tumor	NormoCellular	Stroma Rich	NA
GSE243022_GSM7777520_hires_image_q1.png	TTCCTCGAGGGTGTCT-1	TNS_10	657.65	754.59	GSE243022	GSM7777520	hires	GSM7777520	TNS	Tumor	NormoCellular	Stroma Rich	NA
GSE243022_GSM7777520_hires_image_q1.png	TTCCTCTGCCCGAATA-1	TNS_10	912.15	399.18	GSE243022	GSM7777520	hires	GSM7777520	TNS	Tumor	NormoCellular	Stroma Rich	NA
GSE243022_GSM7777520_hires_image_q1.png	TTCGACGGGAAGGGCG-1	TNS_10	712.07	702.23	GSE243022	GSM7777520	hires	GSM7777520	TNS	Tumor	NormoCellular	Stroma Rich	NA
GSE243022_GSM7777520_hires_image_q1.png	TTCGCACTCGCGTGCT-1	TNS_10	730.32	712.7	GSE243022	GSM7777520	hires	GSM7777520	TNS	Tumor	NormoCellular	Stroma Rich	NA
GSE243022_GSM7777520_hires_image_q1.png	TTCGGCTAGAGATGGT-1	TNS_10	602.91	493.27	GSE243022	GSM7777520	hires	GSM7777520	TNS	Tumor	NormoCellular	Stroma Rich	NA
GSE243022_GSM7777520_hires_image_q1.png	TTCGGGACTAATCGCG-1	TNS_10	930.4	994.81	GSE243022	GSM7777520	hires	GSM7777520	TNS	Tumor	NormoCellular	Stroma Rich	NA
GSE243022_GSM7777520_hires_image_q1.png	TTCGTACTCCAGAACG-1	TNS_10	802.99	545.47	GSE243022	GSM7777520	hires	GSM7777520	TNS	Tumor	NormoCellular	Stroma Rich	NA
GSE243022_GSM7777520_hires_image_q1.png	TTCTAACCGAAGCTTA-1	TNS_10	894.06	1183	GSE243022	GSM7777520	hires	GSM7777520	TNS	Tumor	NormoCellular	Stroma Rich	NA
GSE243022_GSM7777520_hires_image_q1.png	TTCTACTTGCGAGGGC-1	TNS_10	675.73	576.88	GSE243022	GSM7777520	hires	GSM7777520	TNS	Tumor	NormoCellular	Stroma Rich	NA
GSE243022_GSM7777520_hires_image_q1.png	TTCTAGGCCAATTGTG-1	TNS_10	675.73	702.23	GSE243022	GSM7777520	hires	GSM7777520	TNS	Tumor	NormoCellular	Stroma Rich	NA
GSE243022_GSM7777520_hires_image_q1.png	TTCTGCCGCGCCTAGA-1	TNS_10	1166.8	963.56	GSE243022	GSM7777520	hires	GSM7777520	TNS	Tumor	NormoCellular	Stroma Rich	NA
GSE243022_GSM7777520_hires_image_q1.png	TTCTGCGGGTTAGCGG-1	TNS_10	1003.1	1078.4	GSE243022	GSM7777520	hires	GSM7777520	TNS	Tumor	NormoCellular	Stroma Rich	NA
GSE243022_GSM7777520_hires_image_q1.png	TTCTGTTTCCTGTCGC-1	TNS_10	639.4	367.92	GSE243022	GSM7777520	hires	GSM7777520	TNS	Tumor	NormoCellular	Stroma Rich	NA
GSE243022_GSM7777520_hires_image_q1.png	TTCTTAGTGAACGGTG-1	TNS_10	603.06	597.83	GSE243022	GSM7777520	hires	GSM7777520	TNS	Tumor	NormoCellular	Stroma Rich	NA
GSE243022_GSM7777520_hires_image_q1.png	TTCTTGAGCCGCGCTA-1	TNS_10	1130.3	670.82	GSE243022	GSM7777520	hires	GSM7777520	TNS	Tumor	NormoCellular	Stroma Rich	NA
GSE243022_GSM7777520_hires_image_q1.png	TTCTTGTAACCTAATG-1	TNS_10	693.98	608.14	GSE243022	GSM7777520	hires	GSM7777520	TNS	Tumor	NormoCellular	Stroma Rich	NA
GSE243022_GSM7777520_hires_image_q1.png	TTGAACGAATCCTTTG-1	TNS_10	621.15	461.85	GSE243022	GSM7777520	hires	GSM7777520	TNS	Tumor	NormoCellular	Stroma Rich	NA
GSE243022_GSM7777520_hires_image_q1.png	TTGAAGAATTCCCAGG-1	TNS_10	857.57	764.91	GSE243022	GSM7777520	hires	GSM7777520	TNS	Tumor	NormoCellular	Stroma Rich	NA
GSE243022_GSM7777520_hires_image_q1.png	TTGAATATGGACTTTC-1	TNS_10	894.06	1036.7	GSE243022	GSM7777520	hires	GSM7777520	TNS	Tumor	NormoCellular	Stroma Rich	NA
GSE243022_GSM7777520_hires_image_q1.png	TTGACATGAACGTGGA-1	TNS_10	1075.7	576.88	GSE243022	GSM7777520	hires	GSM7777520	TNS	Tumor	NormoCellular	Stroma Rich	NA
GSE243022_GSM7777520_hires_image_q1.png	TTGACCATGTTCTCCG-1	TNS_10	712.23	1057.6	GSE243022	GSM7777520	hires	GSM7777520	TNS	Tumor	NormoCellular	Stroma Rich	NA
GSE243022_GSM7777520_hires_image_q1.png	TTGACTACCATATGGT-1	TNS_10	1057.6	670.82	GSE243022	GSM7777520	hires	GSM7777520	TNS	Tumor	NormoCellular	Stroma Rich	NA
GSE243022_GSM7777520_hires_image_q1.png	TTGAGAGTACTGCTAA-1	TNS_10	1075.7	639.56	GSE243022	GSM7777520	hires	GSM7777520	TNS	Tumor	NormoCellular	Stroma Rich	NA
GSE243022_GSM7777520_hires_image_q1.png	TTGATCTAACTTTGTC-1	TNS_10	802.99	733.65	GSE243022	GSM7777520	hires	GSM7777520	TNS	Tumor	NormoCellular	Stroma Rich	NA
GSE243022_GSM7777520_hires_image_q1.png	TTGATTAGCTGTTTCT-1	TNS_10	1148.6	597.67	GSE243022	GSM7777520	hires	GSM7777520	TNS	Tumor	NormoCellular	Stroma Rich	NA
GSE243022_GSM7777520_hires_image_q1.png	TTGATTATGCAGATGA-1	TNS_10	766.65	587.36	GSE243022	GSM7777520	hires	GSM7777520	TNS	Tumor	NormoCellular	Stroma Rich	NA
GSE243022_GSM7777520_hires_image_q1.png	TTGCACAATTCAGAAA-1	TNS_10	1057.6	838.05	GSE243022	GSM7777520	hires	GSM7777520	TNS	Tumor	NormoCellular	Stroma Rich	NA
GSE243022_GSM7777520_hires_image_q1.png	TTGCACGGAGCAGCAC-1	TNS_10	657.65	858.99	GSE243022	GSM7777520	hires	GSM7777520	TNS	Tumor	NormoCellular	Stroma Rich	NA
GSE243022_GSM7777520_hires_image_q1.png	TTGCATGCTGATCACG-1	TNS_10	1021.3	608.14	GSE243022	GSM7777520	hires	GSM7777520	TNS	Tumor	NormoCellular	Stroma Rich	NA
GSE243022_GSM7777520_hires_image_q1.png	TTGCCCTGATCACGGG-1	TNS_10	930.4	597.67	GSE243022	GSM7777520	hires	GSM7777520	TNS	Tumor	NormoCellular	Stroma Rich	NA
GSE243022_GSM7777520_hires_image_q1.png	TTGCGCTCTCTCGCTT-1	TNS_10	675.73	284.3	GSE243022	GSM7777520	hires	GSM7777520	TNS	Tumor	NormoCellular	Stroma Rich	NA
GSE243022_GSM7777520_hires_image_q1.png	TTGCGTAGTTTGAGGA-1	TNS_10	730.32	441.07	GSE243022	GSM7777520	hires	GSM7777520	TNS	Tumor	NormoCellular	Stroma Rich	NA
GSE243022_GSM7777520_hires_image_q1.png	TTGCTCCCATACCGGA-1	TNS_10	675.73	994.97	GSE243022	GSM7777520	hires	GSM7777520	TNS	Tumor	NormoCellular	Stroma Rich	NA
GSE243022_GSM7777520_hires_image_q1.png	TTGCTGATCATGTTCG-1	TNS_10	875.81	838.05	GSE243022	GSM7777520	hires	GSM7777520	TNS	Tumor	NormoCellular	Stroma Rich	NA
GSE243022_GSM7777520_hires_image_q1.png	TTGCTGCACCTATCCA-1	TNS_10	675.73	451.38	GSE243022	GSM7777520	hires	GSM7777520	TNS	Tumor	NormoCellular	Stroma Rich	NA
GSE243022_GSM7777520_hires_image_q1.png	TTGGACATGTGGCTTA-1	TNS_10	1021.3	545.47	GSE243022	GSM7777520	hires	GSM7777520	TNS	Tumor	NormoCellular	Stroma Rich	NA
GSE243022_GSM7777520_hires_image_q1.png	TTGGCCATCTTGCGCT-1	TNS_10	584.82	461.85	GSE243022	GSM7777520	hires	GSM7777520	TNS	Tumor	NormoCellular	Stroma Rich	NA
GSE243022_GSM7777520_hires_image_q1.png	TTGGCTCGCATGAGAC-1	TNS_10	693.98	629.09	GSE243022	GSM7777520	hires	GSM7777520	TNS	Tumor	NormoCellular	Stroma Rich	NA
GSE243022_GSM7777520_hires_image_q1.png	TTGGGACACTGCCCGC-1	TNS_10	784.9	974.03	GSE243022	GSM7777520	hires	GSM7777520	TNS	Tumor	NormoCellular	Stroma Rich	NA
GSE243022_GSM7777520_hires_image_q1.png	TTGGGCGGCGGTTGCC-1	TNS_10	821.23	1036.7	GSE243022	GSM7777520	hires	GSM7777520	TNS	Tumor	NormoCellular	Stroma Rich	NA
GSE243022_GSM7777520_hires_image_q1.png	TTGTAAGGACCTAAGT-1	TNS_10	1112.2	576.73	GSE243022	GSM7777520	hires	GSM7777520	TNS	Tumor	NormoCellular	Stroma Rich	NA
GSE243022_GSM7777520_hires_image_q1.png	TTGTAAGGCCAGTTGG-1	TNS_10	766.81	1088.9	GSE243022	GSM7777520	hires	GSM7777520	TNS	Tumor	NormoCellular	Stroma Rich	NA
GSE243022_GSM7777520_hires_image_q1.png	TTGTAATCCGTACTCG-1	TNS_10	912.15	817.27	GSE243022	GSM7777520	hires	GSM7777520	TNS	Tumor	NormoCellular	Stroma Rich	NA
GSE243022_GSM7777520_hires_image_q1.png	TTGTCGTTCAGTTACC-1	TNS_10	675.73	848.68	GSE243022	GSM7777520	hires	GSM7777520	TNS	Tumor	NormoCellular	Stroma Rich	NA
GSE243022_GSM7777520_hires_image_q1.png	TTGTTAGCAAATTCGA-1	TNS_10	675.73	681.45	GSE243022	GSM7777520	hires	GSM7777520	TNS	Tumor	NormoCellular	Stroma Rich	NA
GSE243022_GSM7777520_hires_image_q1.png	TTGTTCAGTGTGCTAC-1	TNS_10	712.07	911.35	GSE243022	GSM7777520	hires	GSM7777520	TNS	Tumor	NormoCellular	Stroma Rich	NA
GSE243022_GSM7777520_hires_image_q1.png	TTGTTCTAGATACGCT-1	TNS_10	657.49	273.83	GSE243022	GSM7777520	hires	GSM7777520	TNS	Tumor	NormoCellular	Stroma Rich	NA
GSE243022_GSM7777520_hires_image_q1.png	TTGTTGTGTGTCAAGA-1	TNS_10	839.48	1047.2	GSE243022	GSM7777520	hires	GSM7777520	TNS	Tumor	NormoCellular	Stroma Rich	NA
GSE243022_GSM7777520_hires_image_q1.png	TTGTTTCCATACAACT-1	TNS_10	1094	524.52	GSE243022	GSM7777520	hires	GSM7777520	TNS	Tumor	NormoCellular	Stroma Rich	NA
GSE243022_GSM7777520_hires_image_q1.png	AACCAAGACTTCTCTG-1	TYT_1	930.24	493.27	GSE243022	GSM7777520	hires	GSM7777520	TYT	Tumor	HyperCellular	Tumor Rich	NA
GSE243022_GSM7777520_hires_image_q1.png	ACGAAATGGGCGGCAC-1	TYT_1	857.57	493.27	GSE243022	GSM7777520	hires	GSM7777520	TYT	Tumor	HyperCellular	Tumor Rich	NA
GSE243022_GSM7777520_hires_image_q1.png	AGAGCAGTTATGAGAC-1	TYT_1	802.99	440.91	GSE243022	GSM7777520	hires	GSM7777520	TYT	Tumor	HyperCellular	Tumor Rich	NA
GSE243022_GSM7777520_hires_image_q1.png	ATTCGACGCCGGGCCT-1	TYT_1	930.24	514.05	GSE243022	GSM7777520	hires	GSM7777520	TYT	Tumor	HyperCellular	Tumor Rich	NA
GSE243022_GSM7777520_hires_image_q1.png	CAGCTTAGTAGGTAGC-1	TYT_1	857.57	535	GSE243022	GSM7777520	hires	GSM7777520	TYT	Tumor	HyperCellular	Tumor Rich	NA
GSE243022_GSM7777520_hires_image_q1.png	CCATGGCCCTTGTACC-1	TYT_1	857.57	472.32	GSE243022	GSM7777520	hires	GSM7777520	TYT	Tumor	HyperCellular	Tumor Rich	NA
GSE243022_GSM7777520_hires_image_q1.png	CCCTGCGCTACGCATA-1	TYT_1	893.9	493.27	GSE243022	GSM7777520	hires	GSM7777520	TYT	Tumor	HyperCellular	Tumor Rich	NA
GSE243022_GSM7777520_hires_image_q1.png	CCGCGTAGGTAAGGGC-1	TYT_1	821.23	472.32	GSE243022	GSM7777520	hires	GSM7777520	TYT	Tumor	HyperCellular	Tumor Rich	NA
GSE243022_GSM7777520_hires_image_q1.png	CGGTGAAGACTAAAGT-1	TYT_1	912.15	482.79	GSE243022	GSM7777520	hires	GSM7777520	TYT	Tumor	HyperCellular	Tumor Rich	NA
GSE243022_GSM7777520_hires_image_q1.png	CTACTCTAGGCCCGGC-1	TYT_1	839.32	503.74	GSE243022	GSM7777520	hires	GSM7777520	TYT	Tumor	HyperCellular	Tumor Rich	NA
GSE243022_GSM7777520_hires_image_q1.png	CTGCGGGTGAAATGTT-1	TYT_1	839.32	482.79	GSE243022	GSM7777520	hires	GSM7777520	TYT	Tumor	HyperCellular	Tumor Rich	NA
GSE243022_GSM7777520_hires_image_q1.png	CTTTGGCGCTTTATAC-1	TYT_1	857.57	430.59	GSE243022	GSM7777520	hires	GSM7777520	TYT	Tumor	HyperCellular	Tumor Rich	NA
GSE243022_GSM7777520_hires_image_q1.png	GAAATATCACCATCAG-1	TYT_1	875.81	482.79	GSE243022	GSM7777520	hires	GSM7777520	TYT	Tumor	HyperCellular	Tumor Rich	NA
GSE243022_GSM7777520_hires_image_q1.png	GACCGACTGAAGCGTC-1	TYT_1	893.9	472.32	GSE243022	GSM7777520	hires	GSM7777520	TYT	Tumor	HyperCellular	Tumor Rich	NA
GSE243022_GSM7777520_hires_image_q1.png	GAGGCTATCAAAGTCG-1	TYT_1	912.15	524.52	GSE243022	GSM7777520	hires	GSM7777520	TYT	Tumor	HyperCellular	Tumor Rich	NA
GSE243022_GSM7777520_hires_image_q1.png	GTGAGCGTGCTGCACT-1	TYT_1	875.81	503.74	GSE243022	GSM7777520	hires	GSM7777520	TYT	Tumor	HyperCellular	Tumor Rich	NA
GSE243022_GSM7777520_hires_image_q1.png	TACCTGCTGCACTGTG-1	TYT_1	784.9	472.32	GSE243022	GSM7777520	hires	GSM7777520	TYT	Tumor	HyperCellular	Tumor Rich	NA
GSE243022_GSM7777520_hires_image_q1.png	TACTGGACAGCTCGGC-1	TYT_1	912.15	503.74	GSE243022	GSM7777520	hires	GSM7777520	TYT	Tumor	HyperCellular	Tumor Rich	NA
GSE243022_GSM7777520_hires_image_q1.png	TAGATTCCTGGTTATT-1	TYT_1	857.57	451.38	GSE243022	GSM7777520	hires	GSM7777520	TYT	Tumor	HyperCellular	Tumor Rich	NA
GSE243022_GSM7777520_hires_image_q1.png	TAGGTCCAAGTAAGGA-1	TYT_1	802.99	482.79	GSE243022	GSM7777520	hires	GSM7777520	TYT	Tumor	HyperCellular	Tumor Rich	NA
GSE243022_GSM7777520_hires_image_q1.png	TATGAAGACAGGTGCG-1	TYT_1	802.99	461.85	GSE243022	GSM7777520	hires	GSM7777520	TYT	Tumor	HyperCellular	Tumor Rich	NA
GSE243022_GSM7777520_hires_image_q1.png	TCAACTAACGTATAAC-1	TYT_1	839.32	440.91	GSE243022	GSM7777520	hires	GSM7777520	TYT	Tumor	HyperCellular	Tumor Rich	NA
GSE243022_GSM7777520_hires_image_q1.png	TCACATCTTATCTGAT-1	TYT_1	784.9	451.38	GSE243022	GSM7777520	hires	GSM7777520	TYT	Tumor	HyperCellular	Tumor Rich	NA
GSE243022_GSM7777520_hires_image_q1.png	TCCCTGGCTCGCTGGA-1	TYT_1	875.81	524.52	GSE243022	GSM7777520	hires	GSM7777520	TYT	Tumor	HyperCellular	Tumor Rich	NA
GSE243022_GSM7777520_hires_image_q1.png	TCCTCTCCAGTTGTCC-1	TYT_1	821.23	451.38	GSE243022	GSM7777520	hires	GSM7777520	TYT	Tumor	HyperCellular	Tumor Rich	NA
GSE243022_GSM7777520_hires_image_q1.png	TCGGAATGCGCTCTGA-1	TYT_1	821.23	535	GSE243022	GSM7777520	hires	GSM7777520	TYT	Tumor	HyperCellular	Tumor Rich	NA
GSE243022_GSM7777520_hires_image_q1.png	TGTGTTCGTATCCAAG-1	TYT_1	839.32	461.85	GSE243022	GSM7777520	hires	GSM7777520	TYT	Tumor	HyperCellular	Tumor Rich	NA
GSE243022_GSM7777520_hires_image_q1.png	TTACCATTGATTACCC-1	TYT_1	893.9	535	GSE243022	GSM7777520	hires	GSM7777520	TYT	Tumor	HyperCellular	Tumor Rich	NA
GSE243022_GSM7777520_hires_image_q1.png	TTACTATCGGCTTCTC-1	TYT_1	893.9	409.65	GSE243022	GSM7777520	hires	GSM7777520	TYT	Tumor	HyperCellular	Tumor Rich	NA
GSE243022_GSM7777520_hires_image_q1.png	TTAGTAGGGCGGCGGG-1	TYT_1	893.9	514.05	GSE243022	GSM7777520	hires	GSM7777520	TYT	Tumor	HyperCellular	Tumor Rich	NA
GSE243022_GSM7777520_hires_image_q1.png	TTCTGCGAGCGCCCTT-1	TYT_1	875.81	420.12	GSE243022	GSM7777520	hires	GSM7777520	TYT	Tumor	HyperCellular	Tumor Rich	NA
GSE243022_GSM7777520_hires_image_q1.png	ACAATTTAGGAGGCTC-1	TYT_5	839.32	336.5	GSE243022	GSM7777520	hires	GSM7777520	TYT	Tumor	HyperCellular	Tumor Rich	NA
GSE243022_GSM7777520_hires_image_q1.png	AGGGTGGATAGTGCAT-1	TYT_5	802.99	357.45	GSE243022	GSM7777520	hires	GSM7777520	TYT	Tumor	HyperCellular	Tumor Rich	NA
GSE243022_GSM7777520_hires_image_q1.png	AGTTACCCTTAAGACT-1	TYT_5	712.07	326.03	GSE243022	GSM7777520	hires	GSM7777520	TYT	Tumor	HyperCellular	Tumor Rich	NA
GSE243022_GSM7777520_hires_image_q1.png	ATACTTGTTCTCGAGC-1	TYT_5	821.23	346.98	GSE243022	GSM7777520	hires	GSM7777520	TYT	Tumor	HyperCellular	Tumor Rich	NA
GSE243022_GSM7777520_hires_image_q1.png	CACGGGATTGAGGGTT-1	TYT_5	839.32	357.29	GSE243022	GSM7777520	hires	GSM7777520	TYT	Tumor	HyperCellular	Tumor Rich	NA
GSE243022_GSM7777520_hires_image_q1.png	CTTAAATAAGACCCAT-1	TYT_5	730.32	336.5	GSE243022	GSM7777520	hires	GSM7777520	TYT	Tumor	HyperCellular	Tumor Rich	NA
GSE243022_GSM7777520_hires_image_q1.png	CTTAGCCCGGATAGTG-1	TYT_5	766.65	336.5	GSE243022	GSM7777520	hires	GSM7777520	TYT	Tumor	HyperCellular	Tumor Rich	NA
GSE243022_GSM7777520_hires_image_q1.png	GACTGCGGCACGTGTA-1	TYT_5	766.65	399.18	GSE243022	GSM7777520	hires	GSM7777520	TYT	Tumor	HyperCellular	Tumor Rich	NA
GSE243022_GSM7777520_hires_image_q1.png	GAGTCGACAGACCCTC-1	TYT_5	802.99	336.5	GSE243022	GSM7777520	hires	GSM7777520	TYT	Tumor	HyperCellular	Tumor Rich	NA
GSE243022_GSM7777520_hires_image_q1.png	GATGCGAATGGTATTA-1	TYT_5	748.4	346.98	GSE243022	GSM7777520	hires	GSM7777520	TYT	Tumor	HyperCellular	Tumor Rich	NA
GSE243022_GSM7777520_hires_image_q1.png	GCATTCGAAATGAACA-1	TYT_5	784.74	388.71	GSE243022	GSM7777520	hires	GSM7777520	TYT	Tumor	HyperCellular	Tumor Rich	NA
GSE243022_GSM7777520_hires_image_q1.png	GTCAGTTTGGTAGTCG-1	TYT_5	802.99	378.23	GSE243022	GSM7777520	hires	GSM7777520	TYT	Tumor	HyperCellular	Tumor Rich	NA
GSE243022_GSM7777520_hires_image_q1.png	GTGAGTCTAAGACGGA-1	TYT_5	730.32	357.45	GSE243022	GSM7777520	hires	GSM7777520	TYT	Tumor	HyperCellular	Tumor Rich	NA
GSE243022_GSM7777520_hires_image_q1.png	GTTAATGTCTATCTTA-1	TYT_5	821.23	367.76	GSE243022	GSM7777520	hires	GSM7777520	TYT	Tumor	HyperCellular	Tumor Rich	NA
GSE243022_GSM7777520_hires_image_q1.png	TCTAACTGTATGTAAA-1	TYT_5	766.65	357.45	GSE243022	GSM7777520	hires	GSM7777520	TYT	Tumor	HyperCellular	Tumor Rich	NA
GSE243022_GSM7777520_hires_image_q1.png	TGATAGCGGGATTCTA-1	TYT_5	784.74	367.76	GSE243022	GSM7777520	hires	GSM7777520	TYT	Tumor	HyperCellular	Tumor Rich	NA
GSE243022_GSM7777520_hires_image_q1.png	TTCTTGTGTCCATCAG-1	TYT_5	821.23	326.03	GSE243022	GSM7777520	hires	GSM7777520	TYT	Tumor	HyperCellular	Tumor Rich	NA
GSE243022_GSM7777520_hires_image_q1.png	ATAATACCGTTAGCCG-1	TYT_6	566.57	409.65	GSE243022	GSM7777520	hires	GSM7777520	TYT	Tumor	HyperCellular	Tumor Rich	NA
GSE243022_GSM7777520_hires_image_q1.png	ATAGCCTCAGTACCCA-1	TYT_6	602.91	388.71	GSE243022	GSM7777520	hires	GSM7777520	TYT	Tumor	HyperCellular	Tumor Rich	NA
GSE243022_GSM7777520_hires_image_q1.png	ATCTGATAGTGTCTTA-1	TYT_6	566.57	367.92	GSE243022	GSM7777520	hires	GSM7777520	TYT	Tumor	HyperCellular	Tumor Rich	NA
GSE243022_GSM7777520_hires_image_q1.png	GCCTTGTATATGCAGT-1	TYT_6	584.82	399.18	GSE243022	GSM7777520	hires	GSM7777520	TYT	Tumor	HyperCellular	Tumor Rich	NA
GSE243022_GSM7777520_hires_image_q1.png	TAAACGTCGTCAATGA-1	TYT_6	602.91	367.92	GSE243022	GSM7777520	hires	GSM7777520	TYT	Tumor	HyperCellular	Tumor Rich	NA
GSE243022_GSM7777520_hires_image_q1.png	TGCACTATGTGAGTGC-1	TYT_6	584.82	378.23	GSE243022	GSM7777520	hires	GSM7777520	TYT	Tumor	HyperCellular	Tumor Rich	NA
GSE243022_GSM7777520_hires_image_q1.png	CCTCCTGAGCCCACAT-1	TYT_2	966.73	326.03	GSE243022	GSM7777520	hires	GSM7777520	TYT	Tumor	HyperCellular	Tumor Rich	NA
GSE243022_GSM7777520_hires_image_q1.png	CCTGCCCGTTGTCTAG-1	TYT_2	912.15	336.5	GSE243022	GSM7777520	hires	GSM7777520	TYT	Tumor	HyperCellular	Tumor Rich	NA
GSE243022_GSM7777520_hires_image_q1.png	GACCGTTACATGCGAC-1	TYT_2	966.57	305.09	GSE243022	GSM7777520	hires	GSM7777520	TYT	Tumor	HyperCellular	Tumor Rich	NA
GSE243022_GSM7777520_hires_image_q1.png	GTCGTACCTACGATTG-1	TYT_2	948.48	336.5	GSE243022	GSM7777520	hires	GSM7777520	TYT	Tumor	HyperCellular	Tumor Rich	NA
GSE243022_GSM7777520_hires_image_q1.png	TAGAAATTCACGTATA-1	TYT_2	930.24	346.98	GSE243022	GSM7777520	hires	GSM7777520	TYT	Tumor	HyperCellular	Tumor Rich	NA
GSE243022_GSM7777520_hires_image_q1.png	TGATTTCCTCCTGACG-1	TYT_7	566.57	597.83	GSE243022	GSM7777520	hires	GSM7777520	TYT	Tumor	HyperCellular	Tumor Rich	NA
GSE243022_GSM7777520_hires_image_q1.png	ATGGCAGCCGAGAAAC-1	TYT_4	875.65	336.5	GSE243022	GSM7777520	hires	GSM7777520	TYT	Tumor	HyperCellular	Tumor Rich	NA
GSE243022_GSM7777521_hires_image_q1.png	AACAATACATTGTCGA-1	Root object (Image)	1377.9	626.51	GSE243022	GSM7777521	hires	GSM7777521	Root	NA	NA	NA	NA
GSE243022_GSM7777521_hires_image_q1.png	AAGATGGCACCGGACC-1	Root object (Image)	1341.6	647.45	GSE243022	GSM7777521	hires	GSM7777521	Root	NA	NA	NA	NA
GSE243022_GSM7777521_hires_image_q1.png	AAGCTAGATCGAGTAA-1	Root object (Image)	1177.9	950.73	GSE243022	GSM7777521	hires	GSM7777521	Root	NA	NA	NA	NA
GSE243022_GSM7777521_hires_image_q1.png	ACGCCGCTAGACGACC-1	Root object (Image)	1050.5	982.13	GSE243022	GSM7777521	hires	GSM7777521	Root	NA	NA	NA	NA
GSE243022_GSM7777521_hires_image_q1.png	ACGTTCGTTCAGGAAA-1	Root object (Image)	1359.8	699.64	GSE243022	GSM7777521	hires	GSM7777521	Root	NA	NA	NA	NA
GSE243022_GSM7777521_hires_image_q1.png	AGAGAAGGAGTACAAT-1	Root object (Image)	1323.3	595.11	GSE243022	GSM7777521	hires	GSM7777521	Root	NA	NA	NA	NA
GSE243022_GSM7777521_hires_image_q1.png	AGCTAACAAGCAATGT-1	Root object (Image)	1377.9	584.64	GSE243022	GSM7777521	hires	GSM7777521	Root	NA	NA	NA	NA
GSE243022_GSM7777521_hires_image_q1.png	AGGATAAAGTCGGGAT-1	Root object (Image)	1232.4	919.32	GSE243022	GSM7777521	hires	GSM7777521	Root	NA	NA	NA	NA
GSE243022_GSM7777521_hires_image_q1.png	AGGGTGCCGTTCTTTA-1	Root object (Image)	1450.7	584.64	GSE243022	GSM7777521	hires	GSM7777521	Root	NA	NA	NA	NA
GSE243022_GSM7777521_hires_image_q1.png	ATTATTATGTCCGTCA-1	Root object (Image)	1341.6	626.51	GSE243022	GSM7777521	hires	GSM7777521	Root	NA	NA	NA	NA
GSE243022_GSM7777521_hires_image_q1.png	CCTTTAAGGGAGCACT-1	Root object (Image)	1323.3	762.45	GSE243022	GSM7777521	hires	GSM7777521	Root	NA	NA	NA	NA
GSE243022_GSM7777521_hires_image_q1.png	CGGCAAACATCGTGCG-1	Root object (Image)	1214.2	929.79	GSE243022	GSM7777521	hires	GSM7777521	Root	NA	NA	NA	NA
GSE243022_GSM7777521_hires_image_q1.png	CGGGAAGTACCGTGGC-1	Root object (Image)	1541.6	365.11	GSE243022	GSM7777521	hires	GSM7777521	Root	NA	NA	NA	NA
GSE243022_GSM7777521_hires_image_q1.png	CGTGTCTCGTTACGAC-1	Root object (Image)	1359.8	595.11	GSE243022	GSM7777521	hires	GSM7777521	Root	NA	NA	NA	NA
GSE243022_GSM7777521_hires_image_q1.png	CTAAATCCGGTGTACA-1	Root object (Image)	1377.9	605.58	GSE243022	GSM7777521	hires	GSM7777521	Root	NA	NA	NA	NA
GSE243022_GSM7777521_hires_image_q1.png	GAATAGTGCTCGATTA-1	Root object (Image)	1359.8	616.04	GSE243022	GSM7777521	hires	GSM7777521	Root	NA	NA	NA	NA
GSE243022_GSM7777521_hires_image_q1.png	GATCAACATAAAGGGA-1	Root object (Image)	1396.1	616.04	GSE243022	GSM7777521	hires	GSM7777521	Root	NA	NA	NA	NA
GSE243022_GSM7777521_hires_image_q1.png	GATCCGGGAATTAACA-1	Root object (Image)	977.69	1003.1	GSE243022	GSM7777521	hires	GSM7777521	Root	NA	NA	NA	NA
GSE243022_GSM7777521_hires_image_q1.png	GATTCGACGGTTCACG-1	Root object (Image)	1014	982.13	GSE243022	GSM7777521	hires	GSM7777521	Root	NA	NA	NA	NA
GSE243022_GSM7777521_hires_image_q1.png	GCGACCCAACCATCTG-1	Root object (Image)	1341.6	584.64	GSE243022	GSM7777521	hires	GSM7777521	Root	NA	NA	NA	NA
GSE243022_GSM7777521_hires_image_q1.png	GCGTCGCCAGGGTGAT-1	Root object (Image)	1250.7	887.91	GSE243022	GSM7777521	hires	GSM7777521	Root	NA	NA	NA	NA
GSE243022_GSM7777521_hires_image_q1.png	GCTGCACGGTTTCTTA-1	Root object (Image)	1014.2	1002.9	GSE243022	GSM7777521	hires	GSM7777521	Root	NA	NA	NA	NA
GSE243022_GSM7777521_hires_image_q1.png	GGACCAACAGGATAAC-1	Root object (Image)	1196.1	940.26	GSE243022	GSM7777521	hires	GSM7777521	Root	NA	NA	NA	NA
GSE243022_GSM7777521_hires_image_q1.png	GGCTCCTCCACCTGTT-1	Root object (Image)	1341.6	605.58	GSE243022	GSM7777521	hires	GSM7777521	Root	NA	NA	NA	NA
GSE243022_GSM7777521_hires_image_q1.png	GGGACCCGTATATCTT-1	Root object (Image)	1305.2	793.85	GSE243022	GSM7777521	hires	GSM7777521	Root	NA	NA	NA	NA
GSE243022_GSM7777521_hires_image_q1.png	TACGCCTCCATTCCGA-1	Root object (Image)	1268.8	856.51	GSE243022	GSM7777521	hires	GSM7777521	Root	NA	NA	NA	NA
GSE243022_GSM7777521_hires_image_q1.png	TAGTAGCTTATACCAG-1	Root object (Image)	1377.9	689.17	GSE243022	GSM7777521	hires	GSM7777521	Root	NA	NA	NA	NA
GSE243022_GSM7777521_hires_image_q1.png	TCAGCAGTAGGCCCTG-1	Root object (Image)	1377.9	668.39	GSE243022	GSM7777521	hires	GSM7777521	Root	NA	NA	NA	NA
GSE243022_GSM7777521_hires_image_q1.png	TCGAATATCCCGCAGG-1	Root object (Image)	1323.3	574.17	GSE243022	GSM7777521	hires	GSM7777521	Root	NA	NA	NA	NA
GSE243022_GSM7777521_hires_image_q1.png	TGAGTGCCTCTTAAAT-1	Root object (Image)	1086.8	668.39	GSE243022	GSM7777521	hires	GSM7777521	Root	NA	NA	NA	NA
GSE243022_GSM7777521_hires_image_q1.png	TGCCGGATGTACGAGC-1	Root object (Image)	1396.1	595.11	GSE243022	GSM7777521	hires	GSM7777521	Root	NA	NA	NA	NA
GSE243022_GSM7777521_hires_image_q1.png	TGCGACGGCCGAACGT-1	Root object (Image)	1359.8	574.17	GSE243022	GSM7777521	hires	GSM7777521	Root	NA	NA	NA	NA
GSE243022_GSM7777521_hires_image_q1.png	TTAAGATACCCAGAGA-1	Root object (Image)	1614.4	511.36	GSE243022	GSM7777521	hires	GSM7777521	Root	NA	NA	NA	NA
GSE243022_GSM7777521_hires_image_q1.png	TTATATACGCTGTCAC-1	Root object (Image)	959.45	1013.4	GSE243022	GSM7777521	hires	GSM7777521	Root	NA	NA	NA	NA
GSE243022_GSM7777521_hires_image_q1.png	TTCGCGCGCCATACGA-1	Root object (Image)	1341.6	731.04	GSE243022	GSM7777521	hires	GSM7777521	Root	NA	NA	NA	NA
GSE243022_GSM7777521_hires_image_q1.png	TTGACTACCATATGGT-1	Root object (Image)	1050.5	668.39	GSE243022	GSM7777521	hires	GSM7777521	Root	NA	NA	NA	NA
GSE243022_GSM7777521_hires_image_q1.png	TTGTTTCATTAGTCTA-1	Root object (Image)	1359.8	553.23	GSE243022	GSM7777521	hires	GSM7777521	Root	NA	NA	NA	NA
GSE243022_GSM7777521_hires_image_q1.png	AAACACCAATAACTGC-1	TNT_18	1341.6	438.23	GSE243022	GSM7777521	hires	GSM7777521	TNT	Tumor	NormoCellular	Tumor Rich	NA
GSE243022_GSM7777521_hires_image_q1.png	AAACTTAATTGCACGC-1	TNT_18	1432.4	365.11	GSE243022	GSM7777521	hires	GSM7777521	TNT	Tumor	NormoCellular	Tumor Rich	NA
GSE243022_GSM7777521_hires_image_q1.png	AAAGAATGACCTTAGA-1	TNT_18	1432.4	260.43	GSE243022	GSM7777521	hires	GSM7777521	TNT	Tumor	NormoCellular	Tumor Rich	NA
GSE243022_GSM7777521_hires_image_q1.png	AAAGGCCCTATAATAC-1	TNT_18	1468.9	469.64	GSE243022	GSM7777521	hires	GSM7777521	TNT	Tumor	NormoCellular	Tumor Rich	NA
GSE243022_GSM7777521_hires_image_q1.png	AAAGTAGCATTGCTCA-1	TNT_18	1195.9	521.98	GSE243022	GSM7777521	hires	GSM7777521	TNT	Tumor	NormoCellular	Tumor Rich	NA
GSE243022_GSM7777521_hires_image_q1.png	AAATGGCCCGTGCCCT-1	TNT_18	1159.6	417.46	GSE243022	GSM7777521	hires	GSM7777521	TNT	Tumor	NormoCellular	Tumor Rich	NA
GSE243022_GSM7777521_hires_image_q1.png	AAATTTGCGGGTGTGG-1	TNT_18	1123.1	584.64	GSE243022	GSM7777521	hires	GSM7777521	TNT	Tumor	NormoCellular	Tumor Rich	NA
GSE243022_GSM7777521_hires_image_q1.png	AACACGAGACGCGGCC-1	TNT_18	1086.8	459.17	GSE243022	GSM7777521	hires	GSM7777521	TNT	Tumor	NormoCellular	Tumor Rich	NA
GSE243022_GSM7777521_hires_image_q1.png	AACGGCCATCTCCGGT-1	TNT_18	1123.1	647.45	GSE243022	GSM7777521	hires	GSM7777521	TNT	Tumor	NormoCellular	Tumor Rich	NA
GSE243022_GSM7777521_hires_image_q1.png	AAGACCAAATAACTCA-1	TNT_18	1396.1	302.3	GSE243022	GSM7777521	hires	GSM7777521	TNT	Tumor	NormoCellular	Tumor Rich	NA
GSE243022_GSM7777521_hires_image_q1.png	AAGCCGCCGTGAAATC-1	TNT_18	1450.7	480.11	GSE243022	GSM7777521	hires	GSM7777521	TNT	Tumor	NormoCellular	Tumor Rich	NA
GSE243022_GSM7777521_hires_image_q1.png	AAGTGACGACCGAATT-1	TNT_18	1014	501.05	GSE243022	GSM7777521	hires	GSM7777521	TNT	Tumor	NormoCellular	Tumor Rich	NA
GSE243022_GSM7777521_hires_image_q1.png	AAGTTCGGCCAACAGG-1	TNT_18	1105.1	595.11	GSE243022	GSM7777521	hires	GSM7777521	TNT	Tumor	NormoCellular	Tumor Rich	NA
GSE243022_GSM7777521_hires_image_q1.png	AATGACAGCAATGTCT-1	TNT_18	1141.4	553.39	GSE243022	GSM7777521	hires	GSM7777521	TNT	Tumor	NormoCellular	Tumor Rich	NA
GSE243022_GSM7777521_hires_image_q1.png	AATGTATGGCACTGTA-1	TNT_18	1450.7	333.71	GSE243022	GSM7777521	hires	GSM7777521	TNT	Tumor	NormoCellular	Tumor Rich	NA
GSE243022_GSM7777521_hires_image_q1.png	AATGTGCCCGAGGTGT-1	TNT_18	1268.8	521.98	GSE243022	GSM7777521	hires	GSM7777521	TNT	Tumor	NormoCellular	Tumor Rich	NA
GSE243022_GSM7777521_hires_image_q1.png	AATTCATTGTCATGCA-1	TNT_18	1414.2	333.71	GSE243022	GSM7777521	hires	GSM7777521	TNT	Tumor	NormoCellular	Tumor Rich	NA
GSE243022_GSM7777521_hires_image_q1.png	AATTGCGTGGATTACA-1	TNT_18	1487	333.71	GSE243022	GSM7777521	hires	GSM7777521	TNT	Tumor	NormoCellular	Tumor Rich	NA
GSE243022_GSM7777521_hires_image_q1.png	ACAAACCATGCGTCCT-1	TNT_18	1432.4	406.83	GSE243022	GSM7777521	hires	GSM7777521	TNT	Tumor	NormoCellular	Tumor Rich	NA
GSE243022_GSM7777521_hires_image_q1.png	ACAATAGTCGTACGTT-1	TNT_18	1032.3	448.7	GSE243022	GSM7777521	hires	GSM7777521	TNT	Tumor	NormoCellular	Tumor Rich	NA
GSE243022_GSM7777521_hires_image_q1.png	ACACATGATCAAATCT-1	TNT_18	1359.6	406.83	GSE243022	GSM7777521	hires	GSM7777521	TNT	Tumor	NormoCellular	Tumor Rich	NA
GSE243022_GSM7777521_hires_image_q1.png	ACACCGGTCTGACCGC-1	TNT_18	1450.7	417.3	GSE243022	GSM7777521	hires	GSM7777521	TNT	Tumor	NormoCellular	Tumor Rich	NA
GSE243022_GSM7777521_hires_image_q1.png	ACAGAACTGAGAACAA-1	TNT_18	1214.2	490.58	GSE243022	GSM7777521	hires	GSM7777521	TNT	Tumor	NormoCellular	Tumor Rich	NA
GSE243022_GSM7777521_hires_image_q1.png	ACATAAGTCGTGGTGA-1	TNT_18	1341.6	333.71	GSE243022	GSM7777521	hires	GSM7777521	TNT	Tumor	NormoCellular	Tumor Rich	NA
GSE243022_GSM7777521_hires_image_q1.png	ACCGAAGAGTCTGGTT-1	TNT_18	1305.1	354.64	GSE243022	GSM7777521	hires	GSM7777521	TNT	Tumor	NormoCellular	Tumor Rich	NA
GSE243022_GSM7777521_hires_image_q1.png	ACCGTCCACTGGGCCC-1	TNT_18	1414.2	291.83	GSE243022	GSM7777521	hires	GSM7777521	TNT	Tumor	NormoCellular	Tumor Rich	NA
GSE243022_GSM7777521_hires_image_q1.png	ACCTAAGTACCTTTCA-1	TNT_18	1177.7	553.39	GSE243022	GSM7777521	hires	GSM7777521	TNT	Tumor	NormoCellular	Tumor Rich	NA
GSE243022_GSM7777521_hires_image_q1.png	ACGAGGATACCACTCT-1	TNT_18	1177.7	427.77	GSE243022	GSM7777521	hires	GSM7777521	TNT	Tumor	NormoCellular	Tumor Rich	NA
GSE243022_GSM7777521_hires_image_q1.png	ACGGCTGGATGTAGAA-1	TNT_18	1377.9	354.64	GSE243022	GSM7777521	hires	GSM7777521	TNT	Tumor	NormoCellular	Tumor Rich	NA
GSE243022_GSM7777521_hires_image_q1.png	ACGGGAGTGTCGGCCC-1	TNT_18	1123.1	501.05	GSE243022	GSM7777521	hires	GSM7777521	TNT	Tumor	NormoCellular	Tumor Rich	NA
GSE243022_GSM7777521_hires_image_q1.png	ACTATGTCCAGCTGCC-1	TNT_18	1432.4	469.64	GSE243022	GSM7777521	hires	GSM7777521	TNT	Tumor	NormoCellular	Tumor Rich	NA
GSE243022_GSM7777521_hires_image_q1.png	ACTCATGGCAGCCTTC-1	TNT_18	1487	417.3	GSE243022	GSM7777521	hires	GSM7777521	TNT	Tumor	NormoCellular	Tumor Rich	NA
GSE243022_GSM7777521_hires_image_q1.png	ACTTTGGTCGTGCTCC-1	TNT_18	1377.9	375.58	GSE243022	GSM7777521	hires	GSM7777521	TNT	Tumor	NormoCellular	Tumor Rich	NA
GSE243022_GSM7777521_hires_image_q1.png	AGAACCCTCAATTGGG-1	TNT_18	1377.9	333.71	GSE243022	GSM7777521	hires	GSM7777521	TNT	Tumor	NormoCellular	Tumor Rich	NA
GSE243022_GSM7777521_hires_image_q1.png	AGAAGGTACACTTCAC-1	TNT_18	1214.2	386.05	GSE243022	GSM7777521	hires	GSM7777521	TNT	Tumor	NormoCellular	Tumor Rich	NA
GSE243022_GSM7777521_hires_image_q1.png	AGATGCAAGACGTGCA-1	TNT_18	1323.3	490.58	GSE243022	GSM7777521	hires	GSM7777521	TNT	Tumor	NormoCellular	Tumor Rich	NA
GSE243022_GSM7777521_hires_image_q1.png	AGATTCACAACCGATA-1	TNT_18	1232.3	375.58	GSE243022	GSM7777521	hires	GSM7777521	TNT	Tumor	NormoCellular	Tumor Rich	NA
GSE243022_GSM7777521_hires_image_q1.png	AGCCCATACATGTAAG-1	TNT_18	1032.3	511.52	GSE243022	GSM7777521	hires	GSM7777521	TNT	Tumor	NormoCellular	Tumor Rich	NA
GSE243022_GSM7777521_hires_image_q1.png	AGCTGTAACCTCAATC-1	TNT_18	1250.5	532.45	GSE243022	GSM7777521	hires	GSM7777521	TNT	Tumor	NormoCellular	Tumor Rich	NA
GSE243022_GSM7777521_hires_image_q1.png	AGCTTGATCTTAACTT-1	TNT_18	1014	480.11	GSE243022	GSM7777521	hires	GSM7777521	TNT	Tumor	NormoCellular	Tumor Rich	NA
GSE243022_GSM7777521_hires_image_q1.png	AGGCCCTAGAACGCCA-1	TNT_18	1086.8	501.05	GSE243022	GSM7777521	hires	GSM7777521	TNT	Tumor	NormoCellular	Tumor Rich	NA
GSE243022_GSM7777521_hires_image_q1.png	AGGTTCTCCTTTCCGG-1	TNT_18	1468.9	323.24	GSE243022	GSM7777521	hires	GSM7777521	TNT	Tumor	NormoCellular	Tumor Rich	NA
GSE243022_GSM7777521_hires_image_q1.png	AGTAATTTGCAAGCGT-1	TNT_18	1523.5	333.71	GSE243022	GSM7777521	hires	GSM7777521	TNT	Tumor	NormoCellular	Tumor Rich	NA
GSE243022_GSM7777521_hires_image_q1.png	AGTCGGCTCAACTTTA-1	TNT_18	1123.1	480.11	GSE243022	GSM7777521	hires	GSM7777521	TNT	Tumor	NormoCellular	Tumor Rich	NA
GSE243022_GSM7777521_hires_image_q1.png	AGTCGTGGGCATTACG-1	TNT_18	1195.9	542.92	GSE243022	GSM7777521	hires	GSM7777521	TNT	Tumor	NormoCellular	Tumor Rich	NA
GSE243022_GSM7777521_hires_image_q1.png	AGTCTCACAAGACTAC-1	TNT_18	1250.5	553.23	GSE243022	GSM7777521	hires	GSM7777521	TNT	Tumor	NormoCellular	Tumor Rich	NA
GSE243022_GSM7777521_hires_image_q1.png	AGTGCGTAGCTCGTAA-1	TNT_18	1105.1	678.86	GSE243022	GSM7777521	hires	GSM7777521	TNT	Tumor	NormoCellular	Tumor Rich	NA
GSE243022_GSM7777521_hires_image_q1.png	AGTTAAGTCAACCGCT-1	TNT_18	1195.9	501.05	GSE243022	GSM7777521	hires	GSM7777521	TNT	Tumor	NormoCellular	Tumor Rich	NA
GSE243022_GSM7777521_hires_image_q1.png	AGTTTGGCCAGACCTA-1	TNT_18	1123.1	563.86	GSE243022	GSM7777521	hires	GSM7777521	TNT	Tumor	NormoCellular	Tumor Rich	NA
GSE243022_GSM7777521_hires_image_q1.png	ATAGGCGGCTATAGAA-1	TNT_18	1050.5	584.64	GSE243022	GSM7777521	hires	GSM7777521	TNT	Tumor	NormoCellular	Tumor Rich	NA
GSE243022_GSM7777521_hires_image_q1.png	ATATAGAGTATTGGTC-1	TNT_18	1414.2	354.64	GSE243022	GSM7777521	hires	GSM7777521	TNT	Tumor	NormoCellular	Tumor Rich	NA
GSE243022_GSM7777521_hires_image_q1.png	ATCAAACGAAGGTTTG-1	TNT_18	1159.6	584.64	GSE243022	GSM7777521	hires	GSM7777521	TNT	Tumor	NormoCellular	Tumor Rich	NA
GSE243022_GSM7777521_hires_image_q1.png	ATCACGTGCTAATTAA-1	TNT_18	1105.1	616.04	GSE243022	GSM7777521	hires	GSM7777521	TNT	Tumor	NormoCellular	Tumor Rich	NA
GSE243022_GSM7777521_hires_image_q1.png	ATCAGCTCGTCCACTA-1	TNT_18	1159.6	396.52	GSE243022	GSM7777521	hires	GSM7777521	TNT	Tumor	NormoCellular	Tumor Rich	NA
GSE243022_GSM7777521_hires_image_q1.png	ATCCCATCCACAGCGC-1	TNT_18	1396.1	386.05	GSE243022	GSM7777521	hires	GSM7777521	TNT	Tumor	NormoCellular	Tumor Rich	NA
GSE243022_GSM7777521_hires_image_q1.png	ATCGTGGAAAGTCTGG-1	TNT_18	1414.4	480.11	GSE243022	GSM7777521	hires	GSM7777521	TNT	Tumor	NormoCellular	Tumor Rich	NA
GSE243022_GSM7777521_hires_image_q1.png	ATCTTAGGGCATTAAT-1	TNT_18	1523.5	354.64	GSE243022	GSM7777521	hires	GSM7777521	TNT	Tumor	NormoCellular	Tumor Rich	NA
GSE243022_GSM7777521_hires_image_q1.png	ATGACGCGTTCTATCC-1	TNT_18	1214.2	553.39	GSE243022	GSM7777521	hires	GSM7777521	TNT	Tumor	NormoCellular	Tumor Rich	NA
GSE243022_GSM7777521_hires_image_q1.png	ATGCACGCGCTGTTCA-1	TNT_18	1341.6	354.64	GSE243022	GSM7777521	hires	GSM7777521	TNT	Tumor	NormoCellular	Tumor Rich	NA
GSE243022_GSM7777521_hires_image_q1.png	ATGGCAGCATTACGAT-1	TNT_18	1432.4	427.77	GSE243022	GSM7777521	hires	GSM7777521	TNT	Tumor	NormoCellular	Tumor Rich	NA
GSE243022_GSM7777521_hires_image_q1.png	ATGGGTGTATACCTCC-1	TNT_18	1432.4	490.58	GSE243022	GSM7777521	hires	GSM7777521	TNT	Tumor	NormoCellular	Tumor Rich	NA
GSE243022_GSM7777521_hires_image_q1.png	ATGGTATTTACTGATT-1	TNT_18	1523.5	375.42	GSE243022	GSM7777521	hires	GSM7777521	TNT	Tumor	NormoCellular	Tumor Rich	NA
GSE243022_GSM7777521_hires_image_q1.png	ATGTGAAAGCCTAATG-1	TNT_18	1105.1	469.64	GSE243022	GSM7777521	hires	GSM7777521	TNT	Tumor	NormoCellular	Tumor Rich	NA
GSE243022_GSM7777521_hires_image_q1.png	ATTACGGGCTACGGTT-1	TNT_18	1505.3	281.36	GSE243022	GSM7777521	hires	GSM7777521	TNT	Tumor	NormoCellular	Tumor Rich	NA
GSE243022_GSM7777521_hires_image_q1.png	ATTATGAGACCCAATT-1	TNT_18	1468.9	365.11	GSE243022	GSM7777521	hires	GSM7777521	TNT	Tumor	NormoCellular	Tumor Rich	NA
GSE243022_GSM7777521_hires_image_q1.png	ATTTGCGCGAGTAGCT-1	TNT_18	1232.4	563.7	GSE243022	GSM7777521	hires	GSM7777521	TNT	Tumor	NormoCellular	Tumor Rich	NA
GSE243022_GSM7777521_hires_image_q1.png	CAAAGATTATTGGGCC-1	TNT_18	1287	553.23	GSE243022	GSM7777521	hires	GSM7777521	TNT	Tumor	NormoCellular	Tumor Rich	NA
GSE243022_GSM7777521_hires_image_q1.png	CACAAGCTAAGAAAGG-1	TNT_18	1487	396.36	GSE243022	GSM7777521	hires	GSM7777521	TNT	Tumor	NormoCellular	Tumor Rich	NA
GSE243022_GSM7777521_hires_image_q1.png	CACAGAGACGAGGACG-1	TNT_18	1432.4	448.7	GSE243022	GSM7777521	hires	GSM7777521	TNT	Tumor	NormoCellular	Tumor Rich	NA
GSE243022_GSM7777521_hires_image_q1.png	CACCGGTAGAGACATT-1	TNT_18	1468.9	406.83	GSE243022	GSM7777521	hires	GSM7777521	TNT	Tumor	NormoCellular	Tumor Rich	NA
GSE243022_GSM7777521_hires_image_q1.png	CACCGTTGCGCGATAT-1	TNT_18	1123.1	542.92	GSE243022	GSM7777521	hires	GSM7777521	TNT	Tumor	NormoCellular	Tumor Rich	NA
GSE243022_GSM7777521_hires_image_q1.png	CACGTCGGCAACCTCT-1	TNT_18	1159.6	626.51	GSE243022	GSM7777521	hires	GSM7777521	TNT	Tumor	NormoCellular	Tumor Rich	NA
GSE243022_GSM7777521_hires_image_q1.png	CAGATATGAAGATGAC-1	TNT_18	1487	438.23	GSE243022	GSM7777521	hires	GSM7777521	TNT	Tumor	NormoCellular	Tumor Rich	NA
GSE243022_GSM7777521_hires_image_q1.png	CAGGCGCACGGTGGTC-1	TNT_18	1287	532.45	GSE243022	GSM7777521	hires	GSM7777521	TNT	Tumor	NormoCellular	Tumor Rich	NA
GSE243022_GSM7777521_hires_image_q1.png	CAGTAAGGGACGTCTC-1	TNT_18	1432.4	281.36	GSE243022	GSM7777521	hires	GSM7777521	TNT	Tumor	NormoCellular	Tumor Rich	NA
GSE243022_GSM7777521_hires_image_q1.png	CATCCAATATAGTTTG-1	TNT_18	1468.9	427.77	GSE243022	GSM7777521	hires	GSM7777521	TNT	Tumor	NormoCellular	Tumor Rich	NA
GSE243022_GSM7777521_hires_image_q1.png	CATGCCAACTCGCAAA-1	TNT_18	1050.3	459.17	GSE243022	GSM7777521	hires	GSM7777521	TNT	Tumor	NormoCellular	Tumor Rich	NA
GSE243022_GSM7777521_hires_image_q1.png	CCCAACATACGTCGCG-1	TNT_18	1050.5	605.58	GSE243022	GSM7777521	hires	GSM7777521	TNT	Tumor	NormoCellular	Tumor Rich	NA
GSE243022_GSM7777521_hires_image_q1.png	CCCTGCCCAATCCGCT-1	TNT_18	1014	438.39	GSE243022	GSM7777521	hires	GSM7777521	TNT	Tumor	NormoCellular	Tumor Rich	NA
GSE243022_GSM7777521_hires_image_q1.png	CCGCCGGAACTTCTCG-1	TNT_18	1250.5	365.11	GSE243022	GSM7777521	hires	GSM7777521	TNT	Tumor	NormoCellular	Tumor Rich	NA
GSE243022_GSM7777521_hires_image_q1.png	CCGCGCAAGATACCCA-1	TNT_18	1414.2	270.89	GSE243022	GSM7777521	hires	GSM7777521	TNT	Tumor	NormoCellular	Tumor Rich	NA
GSE243022_GSM7777521_hires_image_q1.png	CCGCTTACCTCACTCT-1	TNT_18	1123.1	605.58	GSE243022	GSM7777521	hires	GSM7777521	TNT	Tumor	NormoCellular	Tumor Rich	NA
GSE243022_GSM7777521_hires_image_q1.png	CCGTATCTCGTCGTAG-1	TNT_18	1232.4	521.98	GSE243022	GSM7777521	hires	GSM7777521	TNT	Tumor	NormoCellular	Tumor Rich	NA
GSE243022_GSM7777521_hires_image_q1.png	CCGTCAACCTCTGGCG-1	TNT_18	1505.3	385.89	GSE243022	GSM7777521	hires	GSM7777521	TNT	Tumor	NormoCellular	Tumor Rich	NA
GSE243022_GSM7777521_hires_image_q1.png	CCGTGTTAAATTCCAT-1	TNT_18	1141.4	616.04	GSE243022	GSM7777521	hires	GSM7777521	TNT	Tumor	NormoCellular	Tumor Rich	NA
GSE243022_GSM7777521_hires_image_q1.png	CCTACATTCACAGACG-1	TNT_18	1195.9	584.64	GSE243022	GSM7777521	hires	GSM7777521	TNT	Tumor	NormoCellular	Tumor Rich	NA
GSE243022_GSM7777521_hires_image_q1.png	CCTATGGCTCCTAGTG-1	TNT_18	1396.1	490.58	GSE243022	GSM7777521	hires	GSM7777521	TNT	Tumor	NormoCellular	Tumor Rich	NA
GSE243022_GSM7777521_hires_image_q1.png	CCTATTATTCCGGCCG-1	TNT_18	1450.7	270.89	GSE243022	GSM7777521	hires	GSM7777521	TNT	Tumor	NormoCellular	Tumor Rich	NA
GSE243022_GSM7777521_hires_image_q1.png	CCTCCTAGCTAGAGTC-1	TNT_18	1487	375.58	GSE243022	GSM7777521	hires	GSM7777521	TNT	Tumor	NormoCellular	Tumor Rich	NA
GSE243022_GSM7777521_hires_image_q1.png	CCTCTATCGATTAGCA-1	TNT_18	1214.2	511.52	GSE243022	GSM7777521	hires	GSM7777521	TNT	Tumor	NormoCellular	Tumor Rich	NA
GSE243022_GSM7777521_hires_image_q1.png	CGAACGGCCGGACAAC-1	TNT_18	1123.1	396.52	GSE243022	GSM7777521	hires	GSM7777521	TNT	Tumor	NormoCellular	Tumor Rich	NA
GSE243022_GSM7777521_hires_image_q1.png	CGAAGGGTTTCAGATT-1	TNT_18	1468.9	385.89	GSE243022	GSM7777521	hires	GSM7777521	TNT	Tumor	NormoCellular	Tumor Rich	NA
GSE243022_GSM7777521_hires_image_q1.png	CGAATCTGCTCGACGC-1	TNT_18	1396.1	469.64	GSE243022	GSM7777521	hires	GSM7777521	TNT	Tumor	NormoCellular	Tumor Rich	NA
GSE243022_GSM7777521_hires_image_q1.png	CGAGTACTAAAGAGGA-1	TNT_18	1086.8	605.58	GSE243022	GSM7777521	hires	GSM7777521	TNT	Tumor	NormoCellular	Tumor Rich	NA
GSE243022_GSM7777521_hires_image_q1.png	CGAGTGAAGGTACCAG-1	TNT_18	1268.8	542.92	GSE243022	GSM7777521	hires	GSM7777521	TNT	Tumor	NormoCellular	Tumor Rich	NA
GSE243022_GSM7777521_hires_image_q1.png	CGATAGCGATACAGTG-1	TNT_18	1468.9	344.18	GSE243022	GSM7777521	hires	GSM7777521	TNT	Tumor	NormoCellular	Tumor Rich	NA
GSE243022_GSM7777521_hires_image_q1.png	CGATCTGTTGGAGGAC-1	TNT_18	1105.1	490.58	GSE243022	GSM7777521	hires	GSM7777521	TNT	Tumor	NormoCellular	Tumor Rich	NA
GSE243022_GSM7777521_hires_image_q1.png	CGCCCTAATTGTTCAA-1	TNT_18	1487	354.64	GSE243022	GSM7777521	hires	GSM7777521	TNT	Tumor	NormoCellular	Tumor Rich	NA
GSE243022_GSM7777521_hires_image_q1.png	CGGTGCAGATAGAACG-1	TNT_18	1032.3	616.04	GSE243022	GSM7777521	hires	GSM7777521	TNT	Tumor	NormoCellular	Tumor Rich	NA
GSE243022_GSM7777521_hires_image_q1.png	CGGTGCGCGTTGGTCC-1	TNT_18	1159.6	647.45	GSE243022	GSM7777521	hires	GSM7777521	TNT	Tumor	NormoCellular	Tumor Rich	NA
GSE243022_GSM7777521_hires_image_q1.png	CGGTTTACTGAACATT-1	TNT_18	1468.9	260.43	GSE243022	GSM7777521	hires	GSM7777521	TNT	Tumor	NormoCellular	Tumor Rich	NA
GSE243022_GSM7777521_hires_image_q1.png	CTAACTGGTCCGGTTC-1	TNT_18	1177.9	616.04	GSE243022	GSM7777521	hires	GSM7777521	TNT	Tumor	NormoCellular	Tumor Rich	NA
GSE243022_GSM7777521_hires_image_q1.png	CTACATATCGCGGGAC-1	TNT_18	1505.3	365.11	GSE243022	GSM7777521	hires	GSM7777521	TNT	Tumor	NormoCellular	Tumor Rich	NA
GSE243022_GSM7777521_hires_image_q1.png	CTATACTTAAAGCGAG-1	TNT_18	1396.1	281.36	GSE243022	GSM7777521	hires	GSM7777521	TNT	Tumor	NormoCellular	Tumor Rich	NA
GSE243022_GSM7777521_hires_image_q1.png	CTCATGGTAATTTGCG-1	TNT_18	1177.7	511.52	GSE243022	GSM7777521	hires	GSM7777521	TNT	Tumor	NormoCellular	Tumor Rich	NA
GSE243022_GSM7777521_hires_image_q1.png	CTCCCTCCTTTCGATC-1	TNT_18	1195.9	480.11	GSE243022	GSM7777521	hires	GSM7777521	TNT	Tumor	NormoCellular	Tumor Rich	NA
GSE243022_GSM7777521_hires_image_q1.png	CTCGCATTGCATAGCC-1	TNT_18	1359.6	365.11	GSE243022	GSM7777521	hires	GSM7777521	TNT	Tumor	NormoCellular	Tumor Rich	NA
GSE243022_GSM7777521_hires_image_q1.png	CTCGGTTGTCGGCCCT-1	TNT_18	1287	511.52	GSE243022	GSM7777521	hires	GSM7777521	TNT	Tumor	NormoCellular	Tumor Rich	NA
GSE243022_GSM7777521_hires_image_q1.png	CTCGTCGAGGGCTCAT-1	TNT_18	1359.6	427.77	GSE243022	GSM7777521	hires	GSM7777521	TNT	Tumor	NormoCellular	Tumor Rich	NA
GSE243022_GSM7777521_hires_image_q1.png	CTCTCTAACTGCCTAG-1	TNT_18	1305.1	459.17	GSE243022	GSM7777521	hires	GSM7777521	TNT	Tumor	NormoCellular	Tumor Rich	NA
GSE243022_GSM7777521_hires_image_q1.png	CTGCTGAGGCCACGAA-1	TNT_18	1159.6	605.58	GSE243022	GSM7777521	hires	GSM7777521	TNT	Tumor	NormoCellular	Tumor Rich	NA
GSE243022_GSM7777521_hires_image_q1.png	CTGGGTTGAGTTAAAG-1	TNT_18	1232.3	354.64	GSE243022	GSM7777521	hires	GSM7777521	TNT	Tumor	NormoCellular	Tumor Rich	NA
GSE243022_GSM7777521_hires_image_q1.png	CTGGTGAATGGGCCTA-1	TNT_18	1450.7	438.23	GSE243022	GSM7777521	hires	GSM7777521	TNT	Tumor	NormoCellular	Tumor Rich	NA
GSE243022_GSM7777521_hires_image_q1.png	CTGTTGTTCAGTCGTA-1	TNT_18	1487	459.17	GSE243022	GSM7777521	hires	GSM7777521	TNT	Tumor	NormoCellular	Tumor Rich	NA
GSE243022_GSM7777521_hires_image_q1.png	CTTAGGTATAGACCAG-1	TNT_18	1414.4	396.36	GSE243022	GSM7777521	hires	GSM7777521	TNT	Tumor	NormoCellular	Tumor Rich	NA
GSE243022_GSM7777521_hires_image_q1.png	CTTCAGTGGTCGCCTA-1	TNT_18	1250.5	427.77	GSE243022	GSM7777521	hires	GSM7777521	TNT	Tumor	NormoCellular	Tumor Rich	NA
GSE243022_GSM7777521_hires_image_q1.png	CTTGCAACCGCCTCCT-1	TNT_18	1050.3	501.05	GSE243022	GSM7777521	hires	GSM7777521	TNT	Tumor	NormoCellular	Tumor Rich	NA
GSE243022_GSM7777521_hires_image_q1.png	GAAACATAGGAAACAG-1	TNT_18	1359.6	448.7	GSE243022	GSM7777521	hires	GSM7777521	TNT	Tumor	NormoCellular	Tumor Rich	NA
GSE243022_GSM7777521_hires_image_q1.png	GAAGCTCGGACCCGTC-1	TNT_18	1268.8	459.17	GSE243022	GSM7777521	hires	GSM7777521	TNT	Tumor	NormoCellular	Tumor Rich	NA
GSE243022_GSM7777521_hires_image_q1.png	GACCGATTAAATATGT-1	TNT_18	1505.3	406.83	GSE243022	GSM7777521	hires	GSM7777521	TNT	Tumor	NormoCellular	Tumor Rich	NA
GSE243022_GSM7777521_hires_image_q1.png	GACGCATACCCGTCGG-1	TNT_18	1432.4	302.3	GSE243022	GSM7777521	hires	GSM7777521	TNT	Tumor	NormoCellular	Tumor Rich	NA
GSE243022_GSM7777521_hires_image_q1.png	GAGATCGATCTTACTC-1	TNT_18	1487	270.89	GSE243022	GSM7777521	hires	GSM7777521	TNT	Tumor	NormoCellular	Tumor Rich	NA
GSE243022_GSM7777521_hires_image_q1.png	GAGCGCTGTTAGGTAA-1	TNT_18	1377.9	480.11	GSE243022	GSM7777521	hires	GSM7777521	TNT	Tumor	NormoCellular	Tumor Rich	NA
GSE243022_GSM7777521_hires_image_q1.png	GAGTAAGGCCACGGGA-1	TNT_18	1141.4	386.05	GSE243022	GSM7777521	hires	GSM7777521	TNT	Tumor	NormoCellular	Tumor Rich	NA
GSE243022_GSM7777521_hires_image_q1.png	GAGTTGATGGCAATTT-1	TNT_18	1195.9	438.23	GSE243022	GSM7777521	hires	GSM7777521	TNT	Tumor	NormoCellular	Tumor Rich	NA
GSE243022_GSM7777521_hires_image_q1.png	GAGTTGTCACCAGTCT-1	TNT_18	1505.3	323.24	GSE243022	GSM7777521	hires	GSM7777521	TNT	Tumor	NormoCellular	Tumor Rich	NA
GSE243022_GSM7777521_hires_image_q1.png	GATCCTCGACACTGGC-1	TNT_18	1177.7	574.17	GSE243022	GSM7777521	hires	GSM7777521	TNT	Tumor	NormoCellular	Tumor Rich	NA
GSE243022_GSM7777521_hires_image_q1.png	GATCGCTATATCTCAG-1	TNT_18	1377.9	501.05	GSE243022	GSM7777521	hires	GSM7777521	TNT	Tumor	NormoCellular	Tumor Rich	NA
GSE243022_GSM7777521_hires_image_q1.png	GATGTAACGAACCACC-1	TNT_18	1195.9	459.17	GSE243022	GSM7777521	hires	GSM7777521	TNT	Tumor	NormoCellular	Tumor Rich	NA
GSE243022_GSM7777521_hires_image_q1.png	GCAAAGGGCGTTAGCC-1	TNT_18	1468.9	448.7	GSE243022	GSM7777521	hires	GSM7777521	TNT	Tumor	NormoCellular	Tumor Rich	NA
GSE243022_GSM7777521_hires_image_q1.png	GCAAGAATTCCTTGGC-1	TNT_18	1068.6	616.04	GSE243022	GSM7777521	hires	GSM7777521	TNT	Tumor	NormoCellular	Tumor Rich	NA
GSE243022_GSM7777521_hires_image_q1.png	GCACAAACCCTAGATG-1	TNT_18	1450.7	459.17	GSE243022	GSM7777521	hires	GSM7777521	TNT	Tumor	NormoCellular	Tumor Rich	NA
GSE243022_GSM7777521_hires_image_q1.png	GCACAACCTCGGGCGT-1	TNT_18	1323.3	344.18	GSE243022	GSM7777521	hires	GSM7777521	TNT	Tumor	NormoCellular	Tumor Rich	NA
GSE243022_GSM7777521_hires_image_q1.png	GCAGGAACTTAGATCT-1	TNT_18	1232.3	396.52	GSE243022	GSM7777521	hires	GSM7777521	TNT	Tumor	NormoCellular	Tumor Rich	NA
GSE243022_GSM7777521_hires_image_q1.png	GCATTGTAATTCATAT-1	TNT_18	1014	459.17	GSE243022	GSM7777521	hires	GSM7777521	TNT	Tumor	NormoCellular	Tumor Rich	NA
GSE243022_GSM7777521_hires_image_q1.png	GCCACAATTTAAGGAC-1	TNT_18	1086.8	647.45	GSE243022	GSM7777521	hires	GSM7777521	TNT	Tumor	NormoCellular	Tumor Rich	NA
GSE243022_GSM7777521_hires_image_q1.png	GCCCGAGAGTCTAAAT-1	TNT_18	1396.1	344.18	GSE243022	GSM7777521	hires	GSM7777521	TNT	Tumor	NormoCellular	Tumor Rich	NA
GSE243022_GSM7777521_hires_image_q1.png	GCGCAAATATATTCAA-1	TNT_18	1323.3	532.45	GSE243022	GSM7777521	hires	GSM7777521	TNT	Tumor	NormoCellular	Tumor Rich	NA
GSE243022_GSM7777521_hires_image_q1.png	GCTGAATCTTCCAATC-1	TNT_18	1341.6	480.11	GSE243022	GSM7777521	hires	GSM7777521	TNT	Tumor	NormoCellular	Tumor Rich	NA
GSE243022_GSM7777521_hires_image_q1.png	GCTGGTTTAGGCCATA-1	TNT_18	1359.6	386.05	GSE243022	GSM7777521	hires	GSM7777521	TNT	Tumor	NormoCellular	Tumor Rich	NA
GSE243022_GSM7777521_hires_image_q1.png	GCTTCGACGTTCAATC-1	TNT_18	1523.5	396.36	GSE243022	GSM7777521	hires	GSM7777521	TNT	Tumor	NormoCellular	Tumor Rich	NA
GSE243022_GSM7777521_hires_image_q1.png	GGAACCTTGACTCTGC-1	TNT_18	1341.6	459.17	GSE243022	GSM7777521	hires	GSM7777521	TNT	Tumor	NormoCellular	Tumor Rich	NA
GSE243022_GSM7777521_hires_image_q1.png	GGACAAGCCATGATCG-1	TNT_18	1432.4	239.65	GSE243022	GSM7777521	hires	GSM7777521	TNT	Tumor	NormoCellular	Tumor Rich	NA
GSE243022_GSM7777521_hires_image_q1.png	GGATCTTGACTCAACC-1	TNT_18	1195.9	417.46	GSE243022	GSM7777521	hires	GSM7777521	TNT	Tumor	NormoCellular	Tumor Rich	NA
GSE243022_GSM7777521_hires_image_q1.png	GGGACAGAGTTACTCC-1	TNT_18	1305.1	438.23	GSE243022	GSM7777521	hires	GSM7777521	TNT	Tumor	NormoCellular	Tumor Rich	NA
GSE243022_GSM7777521_hires_image_q1.png	GGGATGGACCCGCGTC-1	TNT_18	1450.7	291.83	GSE243022	GSM7777521	hires	GSM7777521	TNT	Tumor	NormoCellular	Tumor Rich	NA
GSE243022_GSM7777521_hires_image_q1.png	GGGCAACCGCACGTGC-1	TNT_18	1268.8	438.23	GSE243022	GSM7777521	hires	GSM7777521	TNT	Tumor	NormoCellular	Tumor Rich	NA
GSE243022_GSM7777521_hires_image_q1.png	GGGCAGGATTTCTGTG-1	TNT_18	1450.7	312.77	GSE243022	GSM7777521	hires	GSM7777521	TNT	Tumor	NormoCellular	Tumor Rich	NA
GSE243022_GSM7777521_hires_image_q1.png	GGGCCATTCGTGCTGG-1	TNT_18	1523.5	312.77	GSE243022	GSM7777521	hires	GSM7777521	TNT	Tumor	NormoCellular	Tumor Rich	NA
GSE243022_GSM7777521_hires_image_q1.png	GGTAACCGGGAGGATA-1	TNT_18	1305.1	521.98	GSE243022	GSM7777521	hires	GSM7777521	TNT	Tumor	NormoCellular	Tumor Rich	NA
GSE243022_GSM7777521_hires_image_q1.png	GGTTACCACCCTCGGG-1	TNT_18	1086.8	584.64	GSE243022	GSM7777521	hires	GSM7777521	TNT	Tumor	NormoCellular	Tumor Rich	NA
GSE243022_GSM7777521_hires_image_q1.png	GTAGAGGGAGACAAGT-1	TNT_18	1195.9	563.7	GSE243022	GSM7777521	hires	GSM7777521	TNT	Tumor	NormoCellular	Tumor Rich	NA
GSE243022_GSM7777521_hires_image_q1.png	GTATCTCAGTCTTGAC-1	TNT_18	1323.3	469.64	GSE243022	GSM7777521	hires	GSM7777521	TNT	Tumor	NormoCellular	Tumor Rich	NA
GSE243022_GSM7777521_hires_image_q1.png	GTATTCTGAGAAACGA-1	TNT_18	1141.4	636.98	GSE243022	GSM7777521	hires	GSM7777521	TNT	Tumor	NormoCellular	Tumor Rich	NA
GSE243022_GSM7777521_hires_image_q1.png	GTCACTCATGAGCGAT-1	TNT_18	1487	249.96	GSE243022	GSM7777521	hires	GSM7777521	TNT	Tumor	NormoCellular	Tumor Rich	NA
GSE243022_GSM7777521_hires_image_q1.png	GTCCTAGGATACCTTA-1	TNT_18	1468.9	302.3	GSE243022	GSM7777521	hires	GSM7777521	TNT	Tumor	NormoCellular	Tumor Rich	NA
GSE243022_GSM7777521_hires_image_q1.png	GTCGAATTTGGGCGCT-1	TNT_18	1523.5	417.3	GSE243022	GSM7777521	hires	GSM7777521	TNT	Tumor	NormoCellular	Tumor Rich	NA
GSE243022_GSM7777521_hires_image_q1.png	GTCTCCTGCCAGTATG-1	TNT_18	1341.6	375.58	GSE243022	GSM7777521	hires	GSM7777521	TNT	Tumor	NormoCellular	Tumor Rich	NA
GSE243022_GSM7777521_hires_image_q1.png	GTGATTCGCCGCTCAA-1	TNT_18	1141.4	657.92	GSE243022	GSM7777521	hires	GSM7777521	TNT	Tumor	NormoCellular	Tumor Rich	NA
GSE243022_GSM7777521_hires_image_q1.png	GTGGCAAACAGCGGCA-1	TNT_18	1177.7	448.7	GSE243022	GSM7777521	hires	GSM7777521	TNT	Tumor	NormoCellular	Tumor Rich	NA
GSE243022_GSM7777521_hires_image_q1.png	GTGGCCGGTTTCTCGG-1	TNT_18	1505.3	344.18	GSE243022	GSM7777521	hires	GSM7777521	TNT	Tumor	NormoCellular	Tumor Rich	NA
GSE243022_GSM7777521_hires_image_q1.png	GTGGCGGTCCCAGCGT-1	TNT_18	995.77	448.7	GSE243022	GSM7777521	hires	GSM7777521	TNT	Tumor	NormoCellular	Tumor Rich	NA
GSE243022_GSM7777521_hires_image_q1.png	GTTAGGCTACCCGTTT-1	TNT_18	1250.5	386.05	GSE243022	GSM7777521	hires	GSM7777521	TNT	Tumor	NormoCellular	Tumor Rich	NA
GSE243022_GSM7777521_hires_image_q1.png	TAATAGGTCACCAGAA-1	TNT_18	1377.9	459.17	GSE243022	GSM7777521	hires	GSM7777521	TNT	Tumor	NormoCellular	Tumor Rich	NA
GSE243022_GSM7777521_hires_image_q1.png	TACCGGTCGTTTCCAT-1	TNT_18	1068.6	595.11	GSE243022	GSM7777521	hires	GSM7777521	TNT	Tumor	NormoCellular	Tumor Rich	NA
GSE243022_GSM7777521_hires_image_q1.png	TAGGCGATGAGGTCTC-1	TNT_18	1268.8	354.64	GSE243022	GSM7777521	hires	GSM7777521	TNT	Tumor	NormoCellular	Tumor Rich	NA
GSE243022_GSM7777521_hires_image_q1.png	TAGTACCACAACTTTC-1	TNT_18	1414.4	375.58	GSE243022	GSM7777521	hires	GSM7777521	TNT	Tumor	NormoCellular	Tumor Rich	NA
GSE243022_GSM7777521_hires_image_q1.png	TAGTCTAACAACGAGA-1	TNT_18	995.77	595.11	GSE243022	GSM7777521	hires	GSM7777521	TNT	Tumor	NormoCellular	Tumor Rich	NA
GSE243022_GSM7777521_hires_image_q1.png	TATCTGAGCCGATATT-1	TNT_18	1432.4	323.24	GSE243022	GSM7777521	hires	GSM7777521	TNT	Tumor	NormoCellular	Tumor Rich	NA
GSE243022_GSM7777521_hires_image_q1.png	TATGTAGAAACCCGGC-1	TNT_18	1377.9	312.77	GSE243022	GSM7777521	hires	GSM7777521	TNT	Tumor	NormoCellular	Tumor Rich	NA
GSE243022_GSM7777521_hires_image_q1.png	TATTAACACCAAAGCA-1	TNT_18	1250.5	344.18	GSE243022	GSM7777521	hires	GSM7777521	TNT	Tumor	NormoCellular	Tumor Rich	NA
GSE243022_GSM7777521_hires_image_q1.png	TATTCCTCCGCCCACT-1	TNT_18	1141.4	574.17	GSE243022	GSM7777521	hires	GSM7777521	TNT	Tumor	NormoCellular	Tumor Rich	NA
GSE243022_GSM7777521_hires_image_q1.png	TCAACAAAGATAATTC-1	TNT_18	1232.4	542.92	GSE243022	GSM7777521	hires	GSM7777521	TNT	Tumor	NormoCellular	Tumor Rich	NA
GSE243022_GSM7777521_hires_image_q1.png	TCAACGCAGGAAATAA-1	TNT_18	1159.6	563.7	GSE243022	GSM7777521	hires	GSM7777521	TNT	Tumor	NormoCellular	Tumor Rich	NA
GSE243022_GSM7777521_hires_image_q1.png	TCACGATGTCCGTGGA-1	TNT_18	1214.2	532.45	GSE243022	GSM7777521	hires	GSM7777521	TNT	Tumor	NormoCellular	Tumor Rich	NA
GSE243022_GSM7777521_hires_image_q1.png	TCACGGCCCAAGAGAG-1	TNT_18	1505.3	427.77	GSE243022	GSM7777521	hires	GSM7777521	TNT	Tumor	NormoCellular	Tumor Rich	NA
GSE243022_GSM7777521_hires_image_q1.png	TCATCGATGGTCCCAA-1	TNT_18	1305.1	542.92	GSE243022	GSM7777521	hires	GSM7777521	TNT	Tumor	NormoCellular	Tumor Rich	NA
GSE243022_GSM7777521_hires_image_q1.png	TCCAATGCGTCGCCGC-1	TNT_18	1450.7	249.96	GSE243022	GSM7777521	hires	GSM7777521	TNT	Tumor	NormoCellular	Tumor Rich	NA
GSE243022_GSM7777521_hires_image_q1.png	TCCATCAATACTAATC-1	TNT_18	1432.4	385.89	GSE243022	GSM7777521	hires	GSM7777521	TNT	Tumor	NormoCellular	Tumor Rich	NA
GSE243022_GSM7777521_hires_image_q1.png	TCGCCGAAGTTGCGTC-1	TNT_18	1086.8	626.51	GSE243022	GSM7777521	hires	GSM7777521	TNT	Tumor	NormoCellular	Tumor Rich	NA
GSE243022_GSM7777521_hires_image_q1.png	TCGGAGAGTATCGGGA-1	TNT_18	1086.8	480.11	GSE243022	GSM7777521	hires	GSM7777521	TNT	Tumor	NormoCellular	Tumor Rich	NA
GSE243022_GSM7777521_hires_image_q1.png	TCGGATCTGGATGACC-1	TNT_18	1487	291.83	GSE243022	GSM7777521	hires	GSM7777521	TNT	Tumor	NormoCellular	Tumor Rich	NA
GSE243022_GSM7777521_hires_image_q1.png	TCGTGTCACGCTGACA-1	TNT_18	1050.3	480.11	GSE243022	GSM7777521	hires	GSM7777521	TNT	Tumor	NormoCellular	Tumor Rich	NA
GSE243022_GSM7777521_hires_image_q1.png	TCTAATACTGCCTCAG-1	TNT_18	1305.1	501.05	GSE243022	GSM7777521	hires	GSM7777521	TNT	Tumor	NormoCellular	Tumor Rich	NA
GSE243022_GSM7777521_hires_image_q1.png	TCTAGCAATCTCCGCC-1	TNT_18	1105.1	553.39	GSE243022	GSM7777521	hires	GSM7777521	TNT	Tumor	NormoCellular	Tumor Rich	NA
GSE243022_GSM7777521_hires_image_q1.png	TCTTTCATCCGTCCTT-1	TNT_18	1468.9	281.36	GSE243022	GSM7777521	hires	GSM7777521	TNT	Tumor	NormoCellular	Tumor Rich	NA
GSE243022_GSM7777521_hires_image_q1.png	TGACTCCGAATCATAC-1	TNT_18	1396.1	406.83	GSE243022	GSM7777521	hires	GSM7777521	TNT	Tumor	NormoCellular	Tumor Rich	NA
GSE243022_GSM7777521_hires_image_q1.png	TGAGCCATACAGTCTC-1	TNT_18	1032.3	636.98	GSE243022	GSM7777521	hires	GSM7777521	TNT	Tumor	NormoCellular	Tumor Rich	NA
GSE243022_GSM7777521_hires_image_q1.png	TGATCAGGGAACTGCT-1	TNT_18	1032.3	490.58	GSE243022	GSM7777521	hires	GSM7777521	TNT	Tumor	NormoCellular	Tumor Rich	NA
GSE243022_GSM7777521_hires_image_q1.png	TGCAGTGGTAGGGAAC-1	TNT_18	1505.3	448.7	GSE243022	GSM7777521	hires	GSM7777521	TNT	Tumor	NormoCellular	Tumor Rich	NA
GSE243022_GSM7777521_hires_image_q1.png	TGGACGCAATCCAGCC-1	TNT_18	1323.3	448.7	GSE243022	GSM7777521	hires	GSM7777521	TNT	Tumor	NormoCellular	Tumor Rich	NA
GSE243022_GSM7777521_hires_image_q1.png	TGTAAGACTGATAAGA-1	TNT_18	1468.9	239.65	GSE243022	GSM7777521	hires	GSM7777521	TNT	Tumor	NormoCellular	Tumor Rich	NA
GSE243022_GSM7777521_hires_image_q1.png	TGTACCCGACCCTAAT-1	TNT_18	1487	312.77	GSE243022	GSM7777521	hires	GSM7777521	TNT	Tumor	NormoCellular	Tumor Rich	NA
GSE243022_GSM7777521_hires_image_q1.png	TGTCGTTATCACATAT-1	TNT_18	1377.9	396.36	GSE243022	GSM7777521	hires	GSM7777521	TNT	Tumor	NormoCellular	Tumor Rich	NA
GSE243022_GSM7777521_hires_image_q1.png	TGTTTCTGAAGCGTGC-1	TNT_18	1414.2	312.77	GSE243022	GSM7777521	hires	GSM7777521	TNT	Tumor	NormoCellular	Tumor Rich	NA
GSE243022_GSM7777521_hires_image_q1.png	TTAACTTCAGGTAGGA-1	TNT_18	1105.1	511.52	GSE243022	GSM7777521	hires	GSM7777521	TNT	Tumor	NormoCellular	Tumor Rich	NA
GSE243022_GSM7777521_hires_image_q1.png	TTCGGACTGGGCATGG-1	TNT_18	1505.3	302.3	GSE243022	GSM7777521	hires	GSM7777521	TNT	Tumor	NormoCellular	Tumor Rich	NA
GSE243022_GSM7777521_hires_image_q1.png	TTCTCTTACAGGTGAT-1	TNT_18	1396.1	323.24	GSE243022	GSM7777521	hires	GSM7777521	TNT	Tumor	NormoCellular	Tumor Rich	NA
GSE243022_GSM7777521_hires_image_q1.png	TTCTTGAGCCGCGCTA-1	TNT_18	1123.1	668.39	GSE243022	GSM7777521	hires	GSM7777521	TNT	Tumor	NormoCellular	Tumor Rich	NA
GSE243022_GSM7777521_hires_image_q1.png	TTCTTGGACGATCTGC-1	TNT_18	1214.2	574.17	GSE243022	GSM7777521	hires	GSM7777521	TNT	Tumor	NormoCellular	Tumor Rich	NA
GSE243022_GSM7777521_hires_image_q1.png	TTGAAGGATGGGCGCC-1	TNT_18	1396.1	365.11	GSE243022	GSM7777521	hires	GSM7777521	TNT	Tumor	NormoCellular	Tumor Rich	NA
GSE243022_GSM7777521_hires_image_q1.png	TTGACATGAACGTGGA-1	TNT_18	1068.6	574.33	GSE243022	GSM7777521	hires	GSM7777521	TNT	Tumor	NormoCellular	Tumor Rich	NA
GSE243022_GSM7777521_hires_image_q1.png	TTGACCGTGTTAATGA-1	TNT_18	1177.7	595.11	GSE243022	GSM7777521	hires	GSM7777521	TNT	Tumor	NormoCellular	Tumor Rich	NA
GSE243022_GSM7777521_hires_image_q1.png	TTGAGAGTACTGCTAA-1	TNT_18	1068.6	636.98	GSE243022	GSM7777521	hires	GSM7777521	TNT	Tumor	NormoCellular	Tumor Rich	NA
GSE243022_GSM7777521_hires_image_q1.png	TTGATTAGCTGTTTCT-1	TNT_18	1141.4	595.11	GSE243022	GSM7777521	hires	GSM7777521	TNT	Tumor	NormoCellular	Tumor Rich	NA
GSE243022_GSM7777521_hires_image_q1.png	TTGTAAGGACCTAAGT-1	TNT_18	1105.1	574.17	GSE243022	GSM7777521	hires	GSM7777521	TNT	Tumor	NormoCellular	Tumor Rich	NA
GSE243022_GSM7777521_hires_image_q1.png	TTGTGGTAGGAGGGAT-1	TNT_18	1177.7	532.45	GSE243022	GSM7777521	hires	GSM7777521	TNT	Tumor	NormoCellular	Tumor Rich	NA
GSE243022_GSM7777521_hires_image_q1.png	AAACCGGGTAGGTACC-1	AF_1	1032.3	532.45	GSE243022	GSM7777521	hires	GSM7777521	AF	Artifact	Fold	NA	NA
GSE243022_GSM7777521_hires_image_q1.png	AAGAGGATGTACGCGA-1	AF_1	977.69	542.92	GSE243022	GSM7777521	hires	GSM7777521	AF	Artifact	Fold	NA	NA
GSE243022_GSM7777521_hires_image_q1.png	ACGCGCTACACAGGGT-1	AF_1	1014	563.86	GSE243022	GSM7777521	hires	GSM7777521	AF	Artifact	Fold	NA	NA
GSE243022_GSM7777521_hires_image_q1.png	ATCCAATGGAGGGTCC-1	AF_1	1050.3	521.98	GSE243022	GSM7777521	hires	GSM7777521	AF	Artifact	Fold	NA	NA
GSE243022_GSM7777521_hires_image_q1.png	ATTACGCGCTGGCAGG-1	AF_1	995.77	553.39	GSE243022	GSM7777521	hires	GSM7777521	AF	Artifact	Fold	NA	NA
GSE243022_GSM7777521_hires_image_q1.png	CATAGTCCACAAGAAC-1	AF_1	1086.8	563.86	GSE243022	GSM7777521	hires	GSM7777521	AF	Artifact	Fold	NA	NA
GSE243022_GSM7777521_hires_image_q1.png	CCACGGAGCCATAAGA-1	AF_1	1123.1	521.98	GSE243022	GSM7777521	hires	GSM7777521	AF	Artifact	Fold	NA	NA
GSE243022_GSM7777521_hires_image_q1.png	CCACTGGTGGCTGGTT-1	AF_1	977.69	459.17	GSE243022	GSM7777521	hires	GSM7777521	AF	Artifact	Fold	NA	NA
GSE243022_GSM7777521_hires_image_q1.png	CCCAATTTCACAACTT-1	AF_1	977.69	584.8	GSE243022	GSM7777521	hires	GSM7777521	AF	Artifact	Fold	NA	NA
GSE243022_GSM7777521_hires_image_q1.png	CCCGTAAGTCTAGGCC-1	AF_1	995.77	532.45	GSE243022	GSM7777521	hires	GSM7777521	AF	Artifact	Fold	NA	NA
GSE243022_GSM7777521_hires_image_q1.png	CCGTTCCGAATCTCGG-1	AF_1	995.77	469.64	GSE243022	GSM7777521	hires	GSM7777521	AF	Artifact	Fold	NA	NA
GSE243022_GSM7777521_hires_image_q1.png	CCTGTACTCACGCCCA-1	AF_1	995.77	490.58	GSE243022	GSM7777521	hires	GSM7777521	AF	Artifact	Fold	NA	NA
GSE243022_GSM7777521_hires_image_q1.png	CGAAACGCAATTCATG-1	AF_1	1014	584.64	GSE243022	GSM7777521	hires	GSM7777521	AF	Artifact	Fold	NA	NA
GSE243022_GSM7777521_hires_image_q1.png	CGCCTGGCCTACGTAA-1	AF_1	1014	521.98	GSE243022	GSM7777521	hires	GSM7777521	AF	Artifact	Fold	NA	NA
GSE243022_GSM7777521_hires_image_q1.png	CGCTTATTCCCGGTCG-1	AF_1	1032.3	553.39	GSE243022	GSM7777521	hires	GSM7777521	AF	Artifact	Fold	NA	NA
GSE243022_GSM7777521_hires_image_q1.png	CGGTTGACCTGGCATA-1	AF_1	977.69	501.05	GSE243022	GSM7777521	hires	GSM7777521	AF	Artifact	Fold	NA	NA
GSE243022_GSM7777521_hires_image_q1.png	CGTGCATTGTCGACGC-1	AF_1	977.69	563.86	GSE243022	GSM7777521	hires	GSM7777521	AF	Artifact	Fold	NA	NA
GSE243022_GSM7777521_hires_image_q1.png	CTCACTTGGCTGGTAA-1	AF_1	995.77	511.52	GSE243022	GSM7777521	hires	GSM7777521	AF	Artifact	Fold	NA	NA
GSE243022_GSM7777521_hires_image_q1.png	CTGGGCCTGCTATATC-1	AF_1	1068.6	553.39	GSE243022	GSM7777521	hires	GSM7777521	AF	Artifact	Fold	NA	NA
GSE243022_GSM7777521_hires_image_q1.png	CTTCTATGTTGAAGTA-1	AF_1	1105.1	532.45	GSE243022	GSM7777521	hires	GSM7777521	AF	Artifact	Fold	NA	NA
GSE243022_GSM7777521_hires_image_q1.png	GAGAGGTGCATTCTGG-1	AF_1	1068.6	532.45	GSE243022	GSM7777521	hires	GSM7777521	AF	Artifact	Fold	NA	NA
GSE243022_GSM7777521_hires_image_q1.png	GCAACCACGGCCGCGT-1	AF_1	1050.3	542.92	GSE243022	GSM7777521	hires	GSM7777521	AF	Artifact	Fold	NA	NA
GSE243022_GSM7777521_hires_image_q1.png	GTGCCATCACACGGTG-1	AF_1	1032.3	595.11	GSE243022	GSM7777521	hires	GSM7777521	AF	Artifact	Fold	NA	NA
GSE243022_GSM7777521_hires_image_q1.png	GTGGACCAACCCGATT-1	AF_1	1086.8	542.92	GSE243022	GSM7777521	hires	GSM7777521	AF	Artifact	Fold	NA	NA
GSE243022_GSM7777521_hires_image_q1.png	GTGGTTTCCGCCTTTC-1	AF_1	1032.3	574.33	GSE243022	GSM7777521	hires	GSM7777521	AF	Artifact	Fold	NA	NA
GSE243022_GSM7777521_hires_image_q1.png	GTTTCATATCGTCGCT-1	AF_1	977.69	521.98	GSE243022	GSM7777521	hires	GSM7777521	AF	Artifact	Fold	NA	NA
GSE243022_GSM7777521_hires_image_q1.png	TACGTTTACCGGCAAT-1	AF_1	995.77	574.33	GSE243022	GSM7777521	hires	GSM7777521	AF	Artifact	Fold	NA	NA
GSE243022_GSM7777521_hires_image_q1.png	TCAACGCGACCGGCAG-1	AF_1	977.69	480.11	GSE243022	GSM7777521	hires	GSM7777521	AF	Artifact	Fold	NA	NA
GSE243022_GSM7777521_hires_image_q1.png	TGCAGAACTATATCGT-1	AF_1	1032.3	469.64	GSE243022	GSM7777521	hires	GSM7777521	AF	Artifact	Fold	NA	NA
GSE243022_GSM7777521_hires_image_q1.png	TTACTCTGGTACGTAC-1	AF_1	1050.3	563.86	GSE243022	GSM7777521	hires	GSM7777521	AF	Artifact	Fold	NA	NA
GSE243022_GSM7777521_hires_image_q1.png	TTGCATGCTGATCACG-1	AF_1	1014	605.58	GSE243022	GSM7777521	hires	GSM7777521	AF	Artifact	Fold	NA	NA
GSE243022_GSM7777521_hires_image_q1.png	TTGGACATGTGGCTTA-1	AF_1	1014	542.92	GSE243022	GSM7777521	hires	GSM7777521	AF	Artifact	Fold	NA	NA
GSE243022_GSM7777521_hires_image_q1.png	TTGTTTCCATACAACT-1	AF_1	1086.8	521.98	GSE243022	GSM7777521	hires	GSM7777521	AF	Artifact	Fold	NA	NA
GSE243022_GSM7777521_hires_image_q1.png	AAACTTGCAAACGTAT-1	TYT_6	1086.8	438.23	GSE243022	GSM7777521	hires	GSM7777521	TYT	Tumor	HyperCellular	Tumor Rich	NA
GSE243022_GSM7777521_hires_image_q1.png	AAGTGCGTTAGAATCT-1	TYT_6	1159.6	521.98	GSE243022	GSM7777521	hires	GSM7777521	TYT	Tumor	HyperCellular	Tumor Rich	NA
GSE243022_GSM7777521_hires_image_q1.png	ACCTGCGTGTCATGTT-1	TYT_6	1104.9	427.92	GSE243022	GSM7777521	hires	GSM7777521	TYT	Tumor	HyperCellular	Tumor Rich	NA
GSE243022_GSM7777521_hires_image_q1.png	ACTCCCATTCCTAAAG-1	TYT_6	1123.1	417.46	GSE243022	GSM7777521	hires	GSM7777521	TYT	Tumor	HyperCellular	Tumor Rich	NA
GSE243022_GSM7777521_hires_image_q1.png	ACTCGTAACCCGTCCT-1	TYT_6	1159.6	480.11	GSE243022	GSM7777521	hires	GSM7777521	TYT	Tumor	HyperCellular	Tumor Rich	NA
GSE243022_GSM7777521_hires_image_q1.png	AGAAGTGATTCGTGAT-1	TYT_6	1141.4	532.45	GSE243022	GSM7777521	hires	GSM7777521	TYT	Tumor	HyperCellular	Tumor Rich	NA
GSE243022_GSM7777521_hires_image_q1.png	AGCCGTGGCTAAATGT-1	TYT_6	1177.7	469.64	GSE243022	GSM7777521	hires	GSM7777521	TYT	Tumor	HyperCellular	Tumor Rich	NA
GSE243022_GSM7777521_hires_image_q1.png	AGGATCACGCGATCTG-1	TYT_6	1141.4	406.99	GSE243022	GSM7777521	hires	GSM7777521	TYT	Tumor	HyperCellular	Tumor Rich	NA
GSE243022_GSM7777521_hires_image_q1.png	AGGGCGAGCAGCTGAT-1	TYT_6	1068.6	448.7	GSE243022	GSM7777521	hires	GSM7777521	TYT	Tumor	HyperCellular	Tumor Rich	NA
GSE243022_GSM7777521_hires_image_q1.png	AGGTCAGGTGAGAGTG-1	TYT_6	1105.1	448.7	GSE243022	GSM7777521	hires	GSM7777521	TYT	Tumor	HyperCellular	Tumor Rich	NA
GSE243022_GSM7777521_hires_image_q1.png	CAGCTGGCGTAACCGT-1	TYT_6	1141.4	469.64	GSE243022	GSM7777521	hires	GSM7777521	TYT	Tumor	HyperCellular	Tumor Rich	NA
GSE243022_GSM7777521_hires_image_q1.png	CAGTACCAGTTTACGT-1	TYT_6	1141.4	427.77	GSE243022	GSM7777521	hires	GSM7777521	TYT	Tumor	HyperCellular	Tumor Rich	NA
GSE243022_GSM7777521_hires_image_q1.png	CATATGTCAGGCTACG-1	TYT_6	1141.4	490.58	GSE243022	GSM7777521	hires	GSM7777521	TYT	Tumor	HyperCellular	Tumor Rich	NA
GSE243022_GSM7777521_hires_image_q1.png	CCGAACACTGGGCCTC-1	TYT_6	1068.6	427.92	GSE243022	GSM7777521	hires	GSM7777521	TYT	Tumor	HyperCellular	Tumor Rich	NA
GSE243022_GSM7777521_hires_image_q1.png	CGTTCATGGTGCGCGT-1	TYT_6	1141.4	448.7	GSE243022	GSM7777521	hires	GSM7777521	TYT	Tumor	HyperCellular	Tumor Rich	NA
GSE243022_GSM7777521_hires_image_q1.png	CTATGTGAGTCACGGC-1	TYT_6	1086.8	417.46	GSE243022	GSM7777521	hires	GSM7777521	TYT	Tumor	HyperCellular	Tumor Rich	NA
GSE243022_GSM7777521_hires_image_q1.png	CTCTACACTGGCGATT-1	TYT_6	1050.3	417.46	GSE243022	GSM7777521	hires	GSM7777521	TYT	Tumor	HyperCellular	Tumor Rich	NA
GSE243022_GSM7777521_hires_image_q1.png	CTGGCATCCGAATGAG-1	TYT_6	1141.4	511.52	GSE243022	GSM7777521	hires	GSM7777521	TYT	Tumor	HyperCellular	Tumor Rich	NA
GSE243022_GSM7777521_hires_image_q1.png	GACTACAAAGCGGTGG-1	TYT_6	1159.6	459.17	GSE243022	GSM7777521	hires	GSM7777521	TYT	Tumor	HyperCellular	Tumor Rich	NA
GSE243022_GSM7777521_hires_image_q1.png	GCAACACACTAGAACT-1	TYT_6	1104.9	406.99	GSE243022	GSM7777521	hires	GSM7777521	TYT	Tumor	HyperCellular	Tumor Rich	NA
GSE243022_GSM7777521_hires_image_q1.png	GCCCGACTTCTTCCCG-1	TYT_6	1159.6	501.05	GSE243022	GSM7777521	hires	GSM7777521	TYT	Tumor	HyperCellular	Tumor Rich	NA
GSE243022_GSM7777521_hires_image_q1.png	GGTCGTAAGCTCGCAC-1	TYT_6	1159.6	438.23	GSE243022	GSM7777521	hires	GSM7777521	TYT	Tumor	HyperCellular	Tumor Rich	NA
GSE243022_GSM7777521_hires_image_q1.png	TACCTTAAGATTTCCC-1	TYT_6	1159.6	542.92	GSE243022	GSM7777521	hires	GSM7777521	TYT	Tumor	HyperCellular	Tumor Rich	NA
GSE243022_GSM7777521_hires_image_q1.png	TACTTTCCGCACGCCA-1	TYT_6	1123.1	438.23	GSE243022	GSM7777521	hires	GSM7777521	TYT	Tumor	HyperCellular	Tumor Rich	NA
GSE243022_GSM7777521_hires_image_q1.png	TCCTCCTAAGACATTC-1	TYT_6	1123.1	459.17	GSE243022	GSM7777521	hires	GSM7777521	TYT	Tumor	HyperCellular	Tumor Rich	NA
GSE243022_GSM7777521_hires_image_q1.png	TGCCAAAGTCAGACTT-1	TYT_6	1050.3	438.23	GSE243022	GSM7777521	hires	GSM7777521	TYT	Tumor	HyperCellular	Tumor Rich	NA
GSE243022_GSM7777521_hires_image_q1.png	TTGGAAGAATACAGTC-1	TYT_6	1177.7	490.58	GSE243022	GSM7777521	hires	GSM7777521	TYT	Tumor	HyperCellular	Tumor Rich	NA
GSE243022_GSM7777521_hires_image_q1.png	AATCTAGGTTTACTTG-1	TYT_7	1214.2	406.99	GSE243022	GSM7777521	hires	GSM7777521	TYT	Tumor	HyperCellular	Tumor Rich	NA
GSE243022_GSM7777521_hires_image_q1.png	AATCTGGCTTTCTAGT-1	TYT_7	1195.9	396.52	GSE243022	GSM7777521	hires	GSM7777521	TYT	Tumor	HyperCellular	Tumor Rich	NA
GSE243022_GSM7777521_hires_image_q1.png	AGCAACCGAAAGTAAT-1	TYT_7	1287	448.7	GSE243022	GSM7777521	hires	GSM7777521	TYT	Tumor	HyperCellular	Tumor Rich	NA
GSE243022_GSM7777521_hires_image_q1.png	AGCATCATTTCGAAAG-1	TYT_7	1232.3	438.23	GSE243022	GSM7777521	hires	GSM7777521	TYT	Tumor	HyperCellular	Tumor Rich	NA
GSE243022_GSM7777521_hires_image_q1.png	ATACGGAACGTCGTTT-1	TYT_7	1287	469.64	GSE243022	GSM7777521	hires	GSM7777521	TYT	Tumor	HyperCellular	Tumor Rich	NA
GSE243022_GSM7777521_hires_image_q1.png	CACCCTTGGTGAGACC-1	TYT_7	1177.7	406.99	GSE243022	GSM7777521	hires	GSM7777521	TYT	Tumor	HyperCellular	Tumor Rich	NA
GSE243022_GSM7777521_hires_image_q1.png	CCCGGTGTATCGGAAT-1	TYT_7	1232.3	417.3	GSE243022	GSM7777521	hires	GSM7777521	TYT	Tumor	HyperCellular	Tumor Rich	NA
GSE243022_GSM7777521_hires_image_q1.png	CCGACGGGCATGAGGT-1	TYT_7	1250.5	511.52	GSE243022	GSM7777521	hires	GSM7777521	TYT	Tumor	HyperCellular	Tumor Rich	NA
GSE243022_GSM7777521_hires_image_q1.png	CGCGAGTCTGCCGGGT-1	TYT_7	1214.2	448.7	GSE243022	GSM7777521	hires	GSM7777521	TYT	Tumor	HyperCellular	Tumor Rich	NA
GSE243022_GSM7777521_hires_image_q1.png	CGCGCAAATGTCCAGA-1	TYT_7	1287	490.58	GSE243022	GSM7777521	hires	GSM7777521	TYT	Tumor	HyperCellular	Tumor Rich	NA
GSE243022_GSM7777521_hires_image_q1.png	CGTCGGGTCTAAGCGC-1	TYT_7	1250.5	469.64	GSE243022	GSM7777521	hires	GSM7777521	TYT	Tumor	HyperCellular	Tumor Rich	NA
GSE243022_GSM7777521_hires_image_q1.png	CTACTATCATAGGTTT-1	TYT_7	1232.4	501.05	GSE243022	GSM7777521	hires	GSM7777521	TYT	Tumor	HyperCellular	Tumor Rich	NA
GSE243022_GSM7777521_hires_image_q1.png	GACCCAATTATGATAC-1	TYT_7	1250.5	448.7	GSE243022	GSM7777521	hires	GSM7777521	TYT	Tumor	HyperCellular	Tumor Rich	NA
GSE243022_GSM7777521_hires_image_q1.png	GAGGCCCGACTCCGCA-1	TYT_7	1268.8	480.11	GSE243022	GSM7777521	hires	GSM7777521	TYT	Tumor	HyperCellular	Tumor Rich	NA
GSE243022_GSM7777521_hires_image_q1.png	GTATGAAATTTCACTC-1	TYT_7	1214.2	469.64	GSE243022	GSM7777521	hires	GSM7777521	TYT	Tumor	HyperCellular	Tumor Rich	NA
GSE243022_GSM7777521_hires_image_q1.png	GTCAAAGAAGTGGTGT-1	TYT_7	1287	427.77	GSE243022	GSM7777521	hires	GSM7777521	TYT	Tumor	HyperCellular	Tumor Rich	NA
GSE243022_GSM7777521_hires_image_q1.png	TAACATACACGCGATC-1	TYT_7	1268.8	501.05	GSE243022	GSM7777521	hires	GSM7777521	TYT	Tumor	HyperCellular	Tumor Rich	NA
GSE243022_GSM7777521_hires_image_q1.png	TCGGTCCCGACAATAG-1	TYT_7	1305.1	480.11	GSE243022	GSM7777521	hires	GSM7777521	TYT	Tumor	HyperCellular	Tumor Rich	NA
GSE243022_GSM7777521_hires_image_q1.png	TGCGTCATGACTGAGC-1	TYT_7	1232.3	459.17	GSE243022	GSM7777521	hires	GSM7777521	TYT	Tumor	HyperCellular	Tumor Rich	NA
GSE243022_GSM7777521_hires_image_q1.png	TTATCCTCAAGGAATA-1	TYT_7	1214.2	427.77	GSE243022	GSM7777521	hires	GSM7777521	TYT	Tumor	HyperCellular	Tumor Rich	NA
GSE243022_GSM7777521_hires_image_q1.png	TTGCCATAGCCCGCTC-1	TYT_7	1250.5	490.58	GSE243022	GSM7777521	hires	GSM7777521	TYT	Tumor	HyperCellular	Tumor Rich	NA
GSE243022_GSM7777521_hires_image_q1.png	TTGGTTGCGGTGCGCG-1	TYT_7	1232.4	480.11	GSE243022	GSM7777521	hires	GSM7777521	TYT	Tumor	HyperCellular	Tumor Rich	NA
GSE243022_GSM7777521_hires_image_q1.png	AACCCATCCCATGATC-1	TYT_9	1287	386.05	GSE243022	GSM7777521	hires	GSM7777521	TYT	Tumor	HyperCellular	Tumor Rich	NA
GSE243022_GSM7777521_hires_image_q1.png	ACCGGTCAGGTACACC-1	TYT_9	1341.6	396.52	GSE243022	GSM7777521	hires	GSM7777521	TYT	Tumor	HyperCellular	Tumor Rich	NA
GSE243022_GSM7777521_hires_image_q1.png	ACGAGGTTTACAACGT-1	TYT_9	1305.1	375.58	GSE243022	GSM7777521	hires	GSM7777521	TYT	Tumor	HyperCellular	Tumor Rich	NA
GSE243022_GSM7777521_hires_image_q1.png	AGGCGGTTTGTCCCGC-1	TYT_9	1341.6	417.3	GSE243022	GSM7777521	hires	GSM7777521	TYT	Tumor	HyperCellular	Tumor Rich	NA
GSE243022_GSM7777521_hires_image_q1.png	CAGATCCTGGTTTGAA-1	TYT_9	1268.8	417.3	GSE243022	GSM7777521	hires	GSM7777521	TYT	Tumor	HyperCellular	Tumor Rich	NA
GSE243022_GSM7777521_hires_image_q1.png	CGATGTTGTTATCTAC-1	TYT_9	1323.3	365.11	GSE243022	GSM7777521	hires	GSM7777521	TYT	Tumor	HyperCellular	Tumor Rich	NA
GSE243022_GSM7777521_hires_image_q1.png	GACTCCTTCCAATTGA-1	TYT_9	1287	344.18	GSE243022	GSM7777521	hires	GSM7777521	TYT	Tumor	HyperCellular	Tumor Rich	NA
GSE243022_GSM7777521_hires_image_q1.png	GATGCCTTCTGCGGCA-1	TYT_9	1323.3	386.05	GSE243022	GSM7777521	hires	GSM7777521	TYT	Tumor	HyperCellular	Tumor Rich	NA
GSE243022_GSM7777521_hires_image_q1.png	GCCATTAGCCTCAAAC-1	TYT_9	1268.8	375.58	GSE243022	GSM7777521	hires	GSM7777521	TYT	Tumor	HyperCellular	Tumor Rich	NA
GSE243022_GSM7777521_hires_image_q1.png	GCCCTAGCCGTCGCGA-1	TYT_9	1250.5	406.99	GSE243022	GSM7777521	hires	GSM7777521	TYT	Tumor	HyperCellular	Tumor Rich	NA
GSE243022_GSM7777521_hires_image_q1.png	GGGTATTCTAGCAAAC-1	TYT_9	1268.8	396.52	GSE243022	GSM7777521	hires	GSM7777521	TYT	Tumor	HyperCellular	Tumor Rich	NA
GSE243022_GSM7777521_hires_image_q1.png	GTGGAGCGTTTACCGA-1	TYT_9	1323.3	406.83	GSE243022	GSM7777521	hires	GSM7777521	TYT	Tumor	HyperCellular	Tumor Rich	NA
GSE243022_GSM7777521_hires_image_q1.png	TATCTTGCAATACAAC-1	TYT_9	1287	406.83	GSE243022	GSM7777521	hires	GSM7777521	TYT	Tumor	HyperCellular	Tumor Rich	NA
GSE243022_GSM7777521_hires_image_q1.png	TATTATGTTTGCCTGC-1	TYT_9	1305.1	417.3	GSE243022	GSM7777521	hires	GSM7777521	TYT	Tumor	HyperCellular	Tumor Rich	NA
GSE243022_GSM7777521_hires_image_q1.png	TCCCTGGCGTATTAAC-1	TYT_9	1323.3	427.77	GSE243022	GSM7777521	hires	GSM7777521	TYT	Tumor	HyperCellular	Tumor Rich	NA
GSE243022_GSM7777521_hires_image_q1.png	TCGACAACTGAACCCG-1	TYT_9	1305.1	396.52	GSE243022	GSM7777521	hires	GSM7777521	TYT	Tumor	HyperCellular	Tumor Rich	NA
GSE243022_GSM7777521_hires_image_q1.png	TGGCATGAAGTTTGGG-1	TYT_9	1287	365.11	GSE243022	GSM7777521	hires	GSM7777521	TYT	Tumor	HyperCellular	Tumor Rich	NA
GSE243022_GSM7777521_hires_image_q1.png	ACTGCTCGGAAGGATG-1	AO_2	1232.3	333.71	GSE243022	GSM7777521	hires	GSM7777521	AO	Artifact	Other	NA	NA
GSE243022_GSM7777521_hires_image_q1.png	AGCCTAATACCCACGT-1	AO_2	1177.7	386.05	GSE243022	GSM7777521	hires	GSM7777521	AO	Artifact	Other	NA	NA
GSE243022_GSM7777521_hires_image_q1.png	AGCGGCGGTTAGCGGT-1	AO_2	1177.7	365.11	GSE243022	GSM7777521	hires	GSM7777521	AO	Artifact	Other	NA	NA
GSE243022_GSM7777521_hires_image_q1.png	CCCAGTAAACTTGGGA-1	AO_2	1214.2	365.11	GSE243022	GSM7777521	hires	GSM7777521	AO	Artifact	Other	NA	NA
GSE243022_GSM7777521_hires_image_q1.png	CCTAGGTAAAGGTAGC-1	AO_2	1195.9	354.64	GSE243022	GSM7777521	hires	GSM7777521	AO	Artifact	Other	NA	NA
GSE243022_GSM7777521_hires_image_q1.png	CGACGCATCCGTACCT-1	AO_2	1177.7	344.18	GSE243022	GSM7777521	hires	GSM7777521	AO	Artifact	Other	NA	NA
GSE243022_GSM7777521_hires_image_q1.png	CGCCACAGGTCGCGAT-1	AO_2	1159.6	333.71	GSE243022	GSM7777521	hires	GSM7777521	AO	Artifact	Other	NA	NA
GSE243022_GSM7777521_hires_image_q1.png	CTGGACGCAGTCCGGC-1	AO_2	1195.9	375.58	GSE243022	GSM7777521	hires	GSM7777521	AO	Artifact	Other	NA	NA
GSE243022_GSM7777521_hires_image_q1.png	TCGGCGTACTGCACAA-1	AO_2	1159.6	375.58	GSE243022	GSM7777521	hires	GSM7777521	AO	Artifact	Other	NA	NA
GSE243022_GSM7777521_hires_image_q1.png	TCTAAAGAACAGTCTC-1	AO_2	1214.2	344.18	GSE243022	GSM7777521	hires	GSM7777521	AO	Artifact	Other	NA	NA
GSE243022_GSM7777521_hires_image_q1.png	AACGAAAGTCGTCCCA-1	AO_8	1323.3	323.24	GSE243022	GSM7777521	hires	GSM7777521	AO	Artifact	Other	NA	NA
GSE243022_GSM7777521_hires_image_q1.png	CATGGTATTAGTTTGT-1	AO_8	1341.6	312.77	GSE243022	GSM7777521	hires	GSM7777521	AO	Artifact	Other	NA	NA
GSE243022_GSM7777521_hires_image_q1.png	CCGAAGCATTGACCAA-1	AO_8	1377.9	291.83	GSE243022	GSM7777521	hires	GSM7777521	AO	Artifact	Other	NA	NA
GSE243022_GSM7777521_hires_image_q1.png	CCTATATCGTGTCACG-1	AO_8	1359.6	344.18	GSE243022	GSM7777521	hires	GSM7777521	AO	Artifact	Other	NA	NA
GSE243022_GSM7777521_hires_image_q1.png	TACTGAGGGAAGAAAG-1	AO_8	1359.6	302.3	GSE243022	GSM7777521	hires	GSM7777521	AO	Artifact	Other	NA	NA
GSE243022_GSM7777521_hires_image_q1.png	TGACAGGACAAGTCCA-1	AO_8	1268.8	333.71	GSE243022	GSM7777521	hires	GSM7777521	AO	Artifact	Other	NA	NA
GSE243022_GSM7777521_hires_image_q1.png	TGGTTAACTTACATTT-1	AO_8	1359.6	323.24	GSE243022	GSM7777521	hires	GSM7777521	AO	Artifact	Other	NA	NA
GSE243022_GSM7777521_hires_image_q1.png	TTCGCCGCTCGCGCTA-1	AO_8	1305.1	333.71	GSE243022	GSM7777521	hires	GSM7777521	AO	Artifact	Other	NA	NA
GSE243022_GSM7777521_hires_image_q1.png	ATCATTGTACCGCATT-1	AO_3	1414.2	249.96	GSE243022	GSM7777521	hires	GSM7777521	AO	Artifact	Other	NA	NA
GSE243022_GSM7777521_hires_image_q1.png	GGGCACTATTGACCAT-1	AO_3	1377.9	270.89	GSE243022	GSM7777521	hires	GSM7777521	AO	Artifact	Other	NA	NA
GSE243022_GSM7777521_hires_image_q1.png	TCAGCTTGAGCTTTCG-1	AO_3	1396.1	260.43	GSE243022	GSM7777521	hires	GSM7777521	AO	Artifact	Other	NA	NA
GSE243022_GSM7777521_hires_image_q1.png	AAGGGACTATGCATTC-1	TYT_10	1359.8	511.52	GSE243022	GSM7777521	hires	GSM7777521	TYT	Tumor	HyperCellular	Tumor Rich	NA
GSE243022_GSM7777521_hires_image_q1.png	AGTATGCTGGAGACCA-1	TYT_10	1323.3	511.52	GSE243022	GSM7777521	hires	GSM7777521	TYT	Tumor	HyperCellular	Tumor Rich	NA
GSE243022_GSM7777521_hires_image_q1.png	CACCAGTCAGCATGCA-1	TYT_10	1359.6	469.64	GSE243022	GSM7777521	hires	GSM7777521	TYT	Tumor	HyperCellular	Tumor Rich	NA
GSE243022_GSM7777521_hires_image_q1.png	CCCTATGTAGAGCAGA-1	TYT_10	1359.6	490.58	GSE243022	GSM7777521	hires	GSM7777521	TYT	Tumor	HyperCellular	Tumor Rich	NA
GSE243022_GSM7777521_hires_image_q1.png	GCGGCAAAGTATTGCC-1	TYT_10	1341.6	521.98	GSE243022	GSM7777521	hires	GSM7777521	TYT	Tumor	HyperCellular	Tumor Rich	NA
GSE243022_GSM7777521_hires_image_q1.png	TTAAGGCCCGTACTTT-1	TYT_10	1341.6	501.05	GSE243022	GSM7777521	hires	GSM7777521	TYT	Tumor	HyperCellular	Tumor Rich	NA
GSE243022_GSM7777521_hires_image_q1.png	AAGGGAACGACTGGCT-1	TYT_11	1414.4	459.17	GSE243022	GSM7777521	hires	GSM7777521	TYT	Tumor	HyperCellular	Tumor Rich	NA
GSE243022_GSM7777521_hires_image_q1.png	ACTACATCCCGACAAG-1	TYT_11	1414.4	417.3	GSE243022	GSM7777521	hires	GSM7777521	TYT	Tumor	HyperCellular	Tumor Rich	NA
GSE243022_GSM7777521_hires_image_q1.png	ATCAATGCCGTGGCTG-1	TYT_11	1377.9	438.23	GSE243022	GSM7777521	hires	GSM7777521	TYT	Tumor	HyperCellular	Tumor Rich	NA
GSE243022_GSM7777521_hires_image_q1.png	CGAATGAAGTCATTGC-1	TYT_11	1396.1	448.7	GSE243022	GSM7777521	hires	GSM7777521	TYT	Tumor	HyperCellular	Tumor Rich	NA
GSE243022_GSM7777521_hires_image_q1.png	TAAGAGGGACAGGGAC-1	TYT_11	1414.4	438.23	GSE243022	GSM7777521	hires	GSM7777521	TYT	Tumor	HyperCellular	Tumor Rich	NA
GSE243022_GSM7777521_hires_image_q1.png	TATCCATCTCGGTTAG-1	TYT_11	1377.9	417.3	GSE243022	GSM7777521	hires	GSM7777521	TYT	Tumor	HyperCellular	Tumor Rich	NA
GSE243022_GSM7777521_hires_image_q1.png	TTGCCGCAGACCTACA-1	TYT_11	1396.1	427.77	GSE243022	GSM7777521	hires	GSM7777521	TYT	Tumor	HyperCellular	Tumor Rich	NA
GSE243022_GSM7777521_hires_image_q1.png	AACCATAGGGTTGAAC-1	TYT_13	1450.7	354.64	GSE243022	GSM7777521	hires	GSM7777521	TYT	Tumor	HyperCellular	Tumor Rich	NA
GSE243022_GSM7777521_hires_image_q1.png	ACCTCGAACTTATGCT-1	TYT_13	1450.7	396.36	GSE243022	GSM7777521	hires	GSM7777521	TYT	Tumor	HyperCellular	Tumor Rich	NA
GSE243022_GSM7777521_hires_image_q1.png	GCCTTTGTCAGTGGAC-1	TYT_13	1432.4	344.18	GSE243022	GSM7777521	hires	GSM7777521	TYT	Tumor	HyperCellular	Tumor Rich	NA
GSE243022_GSM7777521_hires_image_q1.png	TAGGCGGCTGCAAAGA-1	TYT_13	1450.7	375.58	GSE243022	GSM7777521	hires	GSM7777521	TYT	Tumor	HyperCellular	Tumor Rich	NA
GSE243022_GSM7777521_hires_image_q1.png	CAAATCTCTCACAAGG-1	TYT_5	1068.6	490.58	GSE243022	GSM7777521	hires	GSM7777521	TYT	Tumor	HyperCellular	Tumor Rich	NA
GSE243022_GSM7777521_hires_image_q1.png	TAGAGATCATGCAACT-1	TYT_5	1068.6	511.52	GSE243022	GSM7777521	hires	GSM7777521	TYT	Tumor	HyperCellular	Tumor Rich	NA
GSE243022_GSM7777521_hires_image_q1.png	TGACGAATATTTCCCT-1	TYT_5	1068.6	469.64	GSE243022	GSM7777521	hires	GSM7777521	TYT	Tumor	HyperCellular	Tumor Rich	NA
GSE243022_GSM7777521_hires_image_q1.png	AAACCGTTCGTCCAGG-1	TNS_17	1214.2	678.86	GSE243022	GSM7777521	hires	GSM7777521	TNS	Tumor	NormoCellular	Stroma Rich	NA
GSE243022_GSM7777521_hires_image_q1.png	AAACTGCTGGCTCCAA-1	TNS_17	1086.8	940.26	GSE243022	GSM7777521	hires	GSM7777521	TNS	Tumor	NormoCellular	Stroma Rich	NA
GSE243022_GSM7777521_hires_image_q1.png	AAAGGCTCTCGCGCCG-1	TNS_17	1268.8	814.79	GSE243022	GSM7777521	hires	GSM7777521	TNS	Tumor	NormoCellular	Stroma Rich	NA
GSE243022_GSM7777521_hires_image_q1.png	AAATACCTATAAGCAT-1	TNS_17	1123.3	961.19	GSE243022	GSM7777521	hires	GSM7777521	TNS	Tumor	NormoCellular	Stroma Rich	NA
GSE243022_GSM7777521_hires_image_q1.png	AAATCGTGTACCACAA-1	TNS_17	1068.6	825.26	GSE243022	GSM7777521	hires	GSM7777521	TNS	Tumor	NormoCellular	Stroma Rich	NA
GSE243022_GSM7777521_hires_image_q1.png	AAATTGATAGTCCTTT-1	TNS_17	1268.8	563.7	GSE243022	GSM7777521	hires	GSM7777521	TNS	Tumor	NormoCellular	Stroma Rich	NA
GSE243022_GSM7777521_hires_image_q1.png	AACGTACTGTGGGTAC-1	TNS_17	1141.4	678.86	GSE243022	GSM7777521	hires	GSM7777521	TNS	Tumor	NormoCellular	Stroma Rich	NA
GSE243022_GSM7777521_hires_image_q1.png	AACTCAAGTTAATTGC-1	TNS_17	959.45	699.79	GSE243022	GSM7777521	hires	GSM7777521	TNS	Tumor	NormoCellular	Stroma Rich	NA
GSE243022_GSM7777521_hires_image_q1.png	AACTCTCAGTGTGCTC-1	TNS_17	1232.4	668.39	GSE243022	GSM7777521	hires	GSM7777521	TNS	Tumor	NormoCellular	Stroma Rich	NA
GSE243022_GSM7777521_hires_image_q1.png	AAGACTGCAAGCTACT-1	TNS_17	923.13	950.73	GSE243022	GSM7777521	hires	GSM7777521	TNS	Tumor	NormoCellular	Stroma Rich	NA
GSE243022_GSM7777521_hires_image_q1.png	AAGCGTCCCTCATCGA-1	TNS_17	1305.1	605.58	GSE243022	GSM7777521	hires	GSM7777521	TNS	Tumor	NormoCellular	Stroma Rich	NA
GSE243022_GSM7777521_hires_image_q1.png	AATAACACTAGAACAA-1	TNS_17	1214.2	636.98	GSE243022	GSM7777521	hires	GSM7777521	TNS	Tumor	NormoCellular	Stroma Rich	NA
GSE243022_GSM7777521_hires_image_q1.png	AATAGAACAGAGTGGC-1	TNS_17	1214.2	720.57	GSE243022	GSM7777521	hires	GSM7777521	TNS	Tumor	NormoCellular	Stroma Rich	NA
GSE243022_GSM7777521_hires_image_q1.png	AATTAAAGGTCGGCGT-1	TNS_17	995.93	762.45	GSE243022	GSM7777521	hires	GSM7777521	TNS	Tumor	NormoCellular	Stroma Rich	NA
GSE243022_GSM7777521_hires_image_q1.png	AATTAGCGCTGCAGCG-1	TNS_17	1196.1	898.38	GSE243022	GSM7777521	hires	GSM7777521	TNS	Tumor	NormoCellular	Stroma Rich	NA
GSE243022_GSM7777521_hires_image_q1.png	AATTCTAGAGTTAGGC-1	TNS_17	1159.6	898.38	GSE243022	GSM7777521	hires	GSM7777521	TNS	Tumor	NormoCellular	Stroma Rich	NA
GSE243022_GSM7777521_hires_image_q1.png	ACAATGAATACGGAGA-1	TNS_17	1305.1	563.7	GSE243022	GSM7777521	hires	GSM7777521	TNS	Tumor	NormoCellular	Stroma Rich	NA
GSE243022_GSM7777521_hires_image_q1.png	ACACTGATCAAGGTGT-1	TNS_17	1214.2	741.51	GSE243022	GSM7777521	hires	GSM7777521	TNS	Tumor	NormoCellular	Stroma Rich	NA
GSE243022_GSM7777521_hires_image_q1.png	ACAGGTGGAGGTGAGG-1	TNS_17	1195.9	647.45	GSE243022	GSM7777521	hires	GSM7777521	TNS	Tumor	NormoCellular	Stroma Rich	NA
GSE243022_GSM7777521_hires_image_q1.png	ACATCCCGGCCATACG-1	TNS_17	1268.8	835.57	GSE243022	GSM7777521	hires	GSM7777521	TNS	Tumor	NormoCellular	Stroma Rich	NA
GSE243022_GSM7777521_hires_image_q1.png	ACATCGATCGTTTACC-1	TNS_17	1032.3	887.91	GSE243022	GSM7777521	hires	GSM7777521	TNS	Tumor	NormoCellular	Stroma Rich	NA
GSE243022_GSM7777521_hires_image_q1.png	ACATTAGTTTATATCC-1	TNS_17	1195.9	877.44	GSE243022	GSM7777521	hires	GSM7777521	TNS	Tumor	NormoCellular	Stroma Rich	NA
GSE243022_GSM7777521_hires_image_q1.png	ACCAACGCTTATTTAT-1	TNS_17	1232.4	751.98	GSE243022	GSM7777521	hires	GSM7777521	TNS	Tumor	NormoCellular	Stroma Rich	NA
GSE243022_GSM7777521_hires_image_q1.png	ACCCGGTTACACTTCC-1	TNS_17	1032.3	741.51	GSE243022	GSM7777521	hires	GSM7777521	TNS	Tumor	NormoCellular	Stroma Rich	NA
GSE243022_GSM7777521_hires_image_q1.png	ACCCTATGCCATATCG-1	TNS_17	1287	657.92	GSE243022	GSM7777521	hires	GSM7777521	TNS	Tumor	NormoCellular	Stroma Rich	NA
GSE243022_GSM7777521_hires_image_q1.png	ACGCGAAGTCAGACGA-1	TNS_17	1159.6	856.51	GSE243022	GSM7777521	hires	GSM7777521	TNS	Tumor	NormoCellular	Stroma Rich	NA
GSE243022_GSM7777521_hires_image_q1.png	ACGCGGGCCAAGGACA-1	TNS_17	886.64	887.91	GSE243022	GSM7777521	hires	GSM7777521	TNS	Tumor	NormoCellular	Stroma Rich	NA
GSE243022_GSM7777521_hires_image_q1.png	ACGGCACTTGCTTGGG-1	TNS_17	1214.2	866.98	GSE243022	GSM7777521	hires	GSM7777521	TNS	Tumor	NormoCellular	Stroma Rich	NA
GSE243022_GSM7777521_hires_image_q1.png	ACGGCCAACATGGACT-1	TNS_17	1232.4	814.79	GSE243022	GSM7777521	hires	GSM7777521	TNS	Tumor	NormoCellular	Stroma Rich	NA
GSE243022_GSM7777521_hires_image_q1.png	ACTATTTCCGGGCCCA-1	TNS_17	1341.6	668.39	GSE243022	GSM7777521	hires	GSM7777521	TNS	Tumor	NormoCellular	Stroma Rich	NA
GSE243022_GSM7777521_hires_image_q1.png	ACTCTTGTATAGTAAC-1	TNS_17	923.13	971.66	GSE243022	GSM7777521	hires	GSM7777521	TNS	Tumor	NormoCellular	Stroma Rich	NA
GSE243022_GSM7777521_hires_image_q1.png	ACTTATTAGGATCGGT-1	TNS_17	959.45	783.39	GSE243022	GSM7777521	hires	GSM7777521	TNS	Tumor	NormoCellular	Stroma Rich	NA
GSE243022_GSM7777521_hires_image_q1.png	AGAAGGTTGCCGAATT-1	TNS_17	1032.3	699.79	GSE243022	GSM7777521	hires	GSM7777521	TNS	Tumor	NormoCellular	Stroma Rich	NA
GSE243022_GSM7777521_hires_image_q1.png	AGACCCACCGCTGATC-1	TNS_17	1159.6	919.32	GSE243022	GSM7777521	hires	GSM7777521	TNS	Tumor	NormoCellular	Stroma Rich	NA
GSE243022_GSM7777521_hires_image_q1.png	AGACGACGATGCCGCT-1	TNS_17	1232.4	584.64	GSE243022	GSM7777521	hires	GSM7777521	TNS	Tumor	NormoCellular	Stroma Rich	NA
GSE243022_GSM7777521_hires_image_q1.png	AGATTATAGGACGTTT-1	TNS_17	923.13	804.32	GSE243022	GSM7777521	hires	GSM7777521	TNS	Tumor	NormoCellular	Stroma Rich	NA
GSE243022_GSM7777521_hires_image_q1.png	AGCGACAGGAACGGTC-1	TNS_17	1195.9	626.51	GSE243022	GSM7777521	hires	GSM7777521	TNS	Tumor	NormoCellular	Stroma Rich	NA
GSE243022_GSM7777521_hires_image_q1.png	AGCGTGGTATTCTACT-1	TNS_17	1086.8	982.13	GSE243022	GSM7777521	hires	GSM7777521	TNS	Tumor	NormoCellular	Stroma Rich	NA
GSE243022_GSM7777521_hires_image_q1.png	AGCTCTTTACTCAGTT-1	TNS_17	1014	710.26	GSE243022	GSM7777521	hires	GSM7777521	TNS	Tumor	NormoCellular	Stroma Rich	NA
GSE243022_GSM7777521_hires_image_q1.png	AGGACGACCCATTAGA-1	TNS_17	1050.5	710.26	GSE243022	GSM7777521	hires	GSM7777521	TNS	Tumor	NormoCellular	Stroma Rich	NA
GSE243022_GSM7777521_hires_image_q1.png	AGGCTTCCCGAAGAAG-1	TNS_17	1177.9	678.86	GSE243022	GSM7777521	hires	GSM7777521	TNS	Tumor	NormoCellular	Stroma Rich	NA
GSE243022_GSM7777521_hires_image_q1.png	AGGGACTCTACGCGAC-1	TNS_17	1268.8	793.85	GSE243022	GSM7777521	hires	GSM7777521	TNS	Tumor	NormoCellular	Stroma Rich	NA
GSE243022_GSM7777521_hires_image_q1.png	AGGGCTGCAGTTACAG-1	TNS_17	904.89	919.32	GSE243022	GSM7777521	hires	GSM7777521	TNS	Tumor	NormoCellular	Stroma Rich	NA
GSE243022_GSM7777521_hires_image_q1.png	AGGTTTCACACACCTT-1	TNS_17	1014	940.26	GSE243022	GSM7777521	hires	GSM7777521	TNS	Tumor	NormoCellular	Stroma Rich	NA
GSE243022_GSM7777521_hires_image_q1.png	AGTCAACACCACCATC-1	TNS_17	1014	731.04	GSE243022	GSM7777521	hires	GSM7777521	TNS	Tumor	NormoCellular	Stroma Rich	NA
GSE243022_GSM7777521_hires_image_q1.png	AGTGACCTACTTTACG-1	TNS_17	1068.6	783.39	GSE243022	GSM7777521	hires	GSM7777521	TNS	Tumor	NormoCellular	Stroma Rich	NA
GSE243022_GSM7777521_hires_image_q1.png	AGTGATATGAGTAGTT-1	TNS_17	1086.8	751.98	GSE243022	GSM7777521	hires	GSM7777521	TNS	Tumor	NormoCellular	Stroma Rich	NA
GSE243022_GSM7777521_hires_image_q1.png	AGTTAAACACTTGCGA-1	TNS_17	995.93	699.79	GSE243022	GSM7777521	hires	GSM7777521	TNS	Tumor	NormoCellular	Stroma Rich	NA
GSE243022_GSM7777521_hires_image_q1.png	AGTTCCTATTTATGTT-1	TNS_17	1050.5	919.32	GSE243022	GSM7777521	hires	GSM7777521	TNS	Tumor	NormoCellular	Stroma Rich	NA
GSE243022_GSM7777521_hires_image_q1.png	ATAAACGGACCCGTAA-1	TNS_17	1123.3	877.44	GSE243022	GSM7777521	hires	GSM7777521	TNS	Tumor	NormoCellular	Stroma Rich	NA
GSE243022_GSM7777521_hires_image_q1.png	ATAAGTTACCGCGACG-1	TNS_17	1105.1	783.39	GSE243022	GSM7777521	hires	GSM7777521	TNS	Tumor	NormoCellular	Stroma Rich	NA
GSE243022_GSM7777521_hires_image_q1.png	ATAATAGCTGTTGAAT-1	TNS_17	1123.3	898.38	GSE243022	GSM7777521	hires	GSM7777521	TNS	Tumor	NormoCellular	Stroma Rich	NA
GSE243022_GSM7777521_hires_image_q1.png	ATATCTTAGGGCCTTC-1	TNS_17	904.89	877.6	GSE243022	GSM7777521	hires	GSM7777521	TNS	Tumor	NormoCellular	Stroma Rich	NA
GSE243022_GSM7777521_hires_image_q1.png	ATCCAGAGCAACAACC-1	TNS_17	1177.9	783.39	GSE243022	GSM7777521	hires	GSM7777521	TNS	Tumor	NormoCellular	Stroma Rich	NA
GSE243022_GSM7777521_hires_image_q1.png	ATCCAGGATTCGTGAA-1	TNS_17	995.93	720.73	GSE243022	GSM7777521	hires	GSM7777521	TNS	Tumor	NormoCellular	Stroma Rich	NA
GSE243022_GSM7777521_hires_image_q1.png	ATCCTACCTAAGCTCT-1	TNS_17	1068.6	741.51	GSE243022	GSM7777521	hires	GSM7777521	TNS	Tumor	NormoCellular	Stroma Rich	NA
GSE243022_GSM7777521_hires_image_q1.png	ATCCTGCGTGGAATGG-1	TNS_17	1086.8	731.04	GSE243022	GSM7777521	hires	GSM7777521	TNS	Tumor	NormoCellular	Stroma Rich	NA
GSE243022_GSM7777521_hires_image_q1.png	ATCGACCCAATACAGA-1	TNS_17	1050.5	898.38	GSE243022	GSM7777521	hires	GSM7777521	TNS	Tumor	NormoCellular	Stroma Rich	NA
GSE243022_GSM7777521_hires_image_q1.png	ATGATGCAATGGTACA-1	TNS_17	1068.6	762.45	GSE243022	GSM7777521	hires	GSM7777521	TNS	Tumor	NormoCellular	Stroma Rich	NA
GSE243022_GSM7777521_hires_image_q1.png	ATGCGACAGTCCCATT-1	TNS_17	904.89	982.13	GSE243022	GSM7777521	hires	GSM7777521	TNS	Tumor	NormoCellular	Stroma Rich	NA
GSE243022_GSM7777521_hires_image_q1.png	ATGGAGCAGGCCGTGA-1	TNS_17	923.13	929.79	GSE243022	GSM7777521	hires	GSM7777521	TNS	Tumor	NormoCellular	Stroma Rich	NA
GSE243022_GSM7777521_hires_image_q1.png	ATTAAACATGCGGACC-1	TNS_17	1050.5	856.67	GSE243022	GSM7777521	hires	GSM7777521	TNS	Tumor	NormoCellular	Stroma Rich	NA
GSE243022_GSM7777521_hires_image_q1.png	ATTAGGCGATGCTTTC-1	TNS_17	941.37	982.13	GSE243022	GSM7777521	hires	GSM7777521	TNS	Tumor	NormoCellular	Stroma Rich	NA
GSE243022_GSM7777521_hires_image_q1.png	ATTCATATACTGTCCA-1	TNS_17	1105.1	866.98	GSE243022	GSM7777521	hires	GSM7777521	TNS	Tumor	NormoCellular	Stroma Rich	NA
GSE243022_GSM7777521_hires_image_q1.png	ATTTCCGGGTTCTGCG-1	TNS_17	1268.8	605.58	GSE243022	GSM7777521	hires	GSM7777521	TNS	Tumor	NormoCellular	Stroma Rich	NA
GSE243022_GSM7777521_hires_image_q1.png	CAAACGAGTATCGCAG-1	TNS_17	1123.3	731.04	GSE243022	GSM7777521	hires	GSM7777521	TNS	Tumor	NormoCellular	Stroma Rich	NA
GSE243022_GSM7777521_hires_image_q1.png	CAAATGTCCTTCCGTG-1	TNS_17	1086.8	793.85	GSE243022	GSM7777521	hires	GSM7777521	TNS	Tumor	NormoCellular	Stroma Rich	NA
GSE243022_GSM7777521_hires_image_q1.png	CAATATTCTTGACCTA-1	TNS_17	1250.5	657.92	GSE243022	GSM7777521	hires	GSM7777521	TNS	Tumor	NormoCellular	Stroma Rich	NA
GSE243022_GSM7777521_hires_image_q1.png	CACATGATTCAGCAAC-1	TNS_17	959.45	908.85	GSE243022	GSM7777521	hires	GSM7777521	TNS	Tumor	NormoCellular	Stroma Rich	NA
GSE243022_GSM7777521_hires_image_q1.png	CACCCGGTTTGTGACT-1	TNS_17	1232.4	647.45	GSE243022	GSM7777521	hires	GSM7777521	TNS	Tumor	NormoCellular	Stroma Rich	NA
GSE243022_GSM7777521_hires_image_q1.png	CACCGTTAGGGATCAC-1	TNS_17	1232.4	626.51	GSE243022	GSM7777521	hires	GSM7777521	TNS	Tumor	NormoCellular	Stroma Rich	NA
GSE243022_GSM7777521_hires_image_q1.png	CACTCCTATGTAAGAT-1	TNS_17	1287	616.04	GSE243022	GSM7777521	hires	GSM7777521	TNS	Tumor	NormoCellular	Stroma Rich	NA
GSE243022_GSM7777521_hires_image_q1.png	CAGACACCGATCGCTG-1	TNS_17	1232.4	772.92	GSE243022	GSM7777521	hires	GSM7777521	TNS	Tumor	NormoCellular	Stroma Rich	NA
GSE243022_GSM7777521_hires_image_q1.png	CAGACGAACCTGATAC-1	TNS_17	1177.9	762.45	GSE243022	GSM7777521	hires	GSM7777521	TNS	Tumor	NormoCellular	Stroma Rich	NA
GSE243022_GSM7777521_hires_image_q1.png	CAGAGACGGTCACCCA-1	TNS_17	1195.9	835.73	GSE243022	GSM7777521	hires	GSM7777521	TNS	Tumor	NormoCellular	Stroma Rich	NA
GSE243022_GSM7777521_hires_image_q1.png	CAGAGGCGATGCATGA-1	TNS_17	1250.5	741.51	GSE243022	GSM7777521	hires	GSM7777521	TNS	Tumor	NormoCellular	Stroma Rich	NA
GSE243022_GSM7777521_hires_image_q1.png	CAGCGATTCCCTTCAA-1	TNS_17	1232.4	689.33	GSE243022	GSM7777521	hires	GSM7777521	TNS	Tumor	NormoCellular	Stroma Rich	NA
GSE243022_GSM7777521_hires_image_q1.png	CAGGATATATCGTTGT-1	TNS_17	1068.7	866.98	GSE243022	GSM7777521	hires	GSM7777521	TNS	Tumor	NormoCellular	Stroma Rich	NA
GSE243022_GSM7777521_hires_image_q1.png	CAGTCTGTATACTGGG-1	TNS_17	1032.3	929.79	GSE243022	GSM7777521	hires	GSM7777521	TNS	Tumor	NormoCellular	Stroma Rich	NA
GSE243022_GSM7777521_hires_image_q1.png	CATACTATGTAATTGT-1	TNS_17	923.13	741.51	GSE243022	GSM7777521	hires	GSM7777521	TNS	Tumor	NormoCellular	Stroma Rich	NA
GSE243022_GSM7777521_hires_image_q1.png	CATAGCGTTGCCCACC-1	TNS_17	1250.5	678.86	GSE243022	GSM7777521	hires	GSM7777521	TNS	Tumor	NormoCellular	Stroma Rich	NA
GSE243022_GSM7777521_hires_image_q1.png	CATTTGAGTGGTACGT-1	TNS_17	1177.9	741.51	GSE243022	GSM7777521	hires	GSM7777521	TNS	Tumor	NormoCellular	Stroma Rich	NA
GSE243022_GSM7777521_hires_image_q1.png	CCAAGAAAGTGGGCGA-1	TNS_17	1214.2	783.39	GSE243022	GSM7777521	hires	GSM7777521	TNS	Tumor	NormoCellular	Stroma Rich	NA
GSE243022_GSM7777521_hires_image_q1.png	CCAATGTCACAGCAAG-1	TNS_17	941.21	751.98	GSE243022	GSM7777521	hires	GSM7777521	TNS	Tumor	NormoCellular	Stroma Rich	NA
GSE243022_GSM7777521_hires_image_q1.png	CCACACTGAGATATTA-1	TNS_17	977.69	751.98	GSE243022	GSM7777521	hires	GSM7777521	TNS	Tumor	NormoCellular	Stroma Rich	NA
GSE243022_GSM7777521_hires_image_q1.png	CCACCAACTTTACTGT-1	TNS_17	1214.2	657.92	GSE243022	GSM7777521	hires	GSM7777521	TNS	Tumor	NormoCellular	Stroma Rich	NA
GSE243022_GSM7777521_hires_image_q1.png	CCAGAAAGCAACTCAT-1	TNS_17	1214.2	616.04	GSE243022	GSM7777521	hires	GSM7777521	TNS	Tumor	NormoCellular	Stroma Rich	NA
GSE243022_GSM7777521_hires_image_q1.png	CCAGCCTGGACCAATA-1	TNS_17	941.37	919.32	GSE243022	GSM7777521	hires	GSM7777521	TNS	Tumor	NormoCellular	Stroma Rich	NA
GSE243022_GSM7777521_hires_image_q1.png	CCATCGCAGTTAAACT-1	TNS_17	1177.9	887.91	GSE243022	GSM7777521	hires	GSM7777521	TNS	Tumor	NormoCellular	Stroma Rich	NA
GSE243022_GSM7777521_hires_image_q1.png	CCATGCCTGTTTAGTA-1	TNS_17	904.89	793.85	GSE243022	GSM7777521	hires	GSM7777521	TNS	Tumor	NormoCellular	Stroma Rich	NA
GSE243022_GSM7777521_hires_image_q1.png	CCCGCAGCGCGAACTA-1	TNS_17	1159.6	940.26	GSE243022	GSM7777521	hires	GSM7777521	TNS	Tumor	NormoCellular	Stroma Rich	NA
GSE243022_GSM7777521_hires_image_q1.png	CCCGTAGCTGGGAAGA-1	TNS_17	1305.2	647.45	GSE243022	GSM7777521	hires	GSM7777521	TNS	Tumor	NormoCellular	Stroma Rich	NA
GSE243022_GSM7777521_hires_image_q1.png	CCCTTTGACAGGTCTT-1	TNS_17	1177.9	825.26	GSE243022	GSM7777521	hires	GSM7777521	TNS	Tumor	NormoCellular	Stroma Rich	NA
GSE243022_GSM7777521_hires_image_q1.png	CCGCGGAATGCGTCAC-1	TNS_17	1195.9	710.1	GSE243022	GSM7777521	hires	GSM7777521	TNS	Tumor	NormoCellular	Stroma Rich	NA
GSE243022_GSM7777521_hires_image_q1.png	CCGCTATCAGCACCAG-1	TNS_17	1086.8	898.38	GSE243022	GSM7777521	hires	GSM7777521	TNS	Tumor	NormoCellular	Stroma Rich	NA
GSE243022_GSM7777521_hires_image_q1.png	CCGGTTTGTAATTGTG-1	TNS_17	1287	678.86	GSE243022	GSM7777521	hires	GSM7777521	TNS	Tumor	NormoCellular	Stroma Rich	NA
GSE243022_GSM7777521_hires_image_q1.png	CCTATACCGTCCTGTC-1	TNS_17	1268.8	710.1	GSE243022	GSM7777521	hires	GSM7777521	TNS	Tumor	NormoCellular	Stroma Rich	NA
GSE243022_GSM7777521_hires_image_q1.png	CCTCTGTACTATTCTA-1	TNS_17	1232.4	877.44	GSE243022	GSM7777521	hires	GSM7777521	TNS	Tumor	NormoCellular	Stroma Rich	NA
GSE243022_GSM7777521_hires_image_q1.png	CCTGACCACCGATGGT-1	TNS_17	1086.8	877.44	GSE243022	GSM7777521	hires	GSM7777521	TNS	Tumor	NormoCellular	Stroma Rich	NA
GSE243022_GSM7777521_hires_image_q1.png	CCTGTCGCCCGTAAAT-1	TNS_17	923.13	887.91	GSE243022	GSM7777521	hires	GSM7777521	TNS	Tumor	NormoCellular	Stroma Rich	NA
GSE243022_GSM7777521_hires_image_q1.png	CGAACCCGCATGCGTC-1	TNS_17	1159.6	751.98	GSE243022	GSM7777521	hires	GSM7777521	TNS	Tumor	NormoCellular	Stroma Rich	NA
GSE243022_GSM7777521_hires_image_q1.png	CGAGACCCTAGAGTGT-1	TNS_17	1050.5	877.44	GSE243022	GSM7777521	hires	GSM7777521	TNS	Tumor	NormoCellular	Stroma Rich	NA
GSE243022_GSM7777521_hires_image_q1.png	CGATACCTCGCGGACA-1	TNS_17	995.93	741.51	GSE243022	GSM7777521	hires	GSM7777521	TNS	Tumor	NormoCellular	Stroma Rich	NA
GSE243022_GSM7777521_hires_image_q1.png	CGATCCGACCCAGTGC-1	TNS_17	959.45	762.45	GSE243022	GSM7777521	hires	GSM7777521	TNS	Tumor	NormoCellular	Stroma Rich	NA
GSE243022_GSM7777521_hires_image_q1.png	CGCGCATGTTTGATTG-1	TNS_17	1177.9	804.32	GSE243022	GSM7777521	hires	GSM7777521	TNS	Tumor	NormoCellular	Stroma Rich	NA
GSE243022_GSM7777521_hires_image_q1.png	CGCTACGGGACATTTA-1	TNS_17	959.45	741.51	GSE243022	GSM7777521	hires	GSM7777521	TNS	Tumor	NormoCellular	Stroma Rich	NA
GSE243022_GSM7777521_hires_image_q1.png	CGCTGTGTGGATGTTG-1	TNS_17	1341.6	689.17	GSE243022	GSM7777521	hires	GSM7777521	TNS	Tumor	NormoCellular	Stroma Rich	NA
GSE243022_GSM7777521_hires_image_q1.png	CGGAAAGAATCAAACG-1	TNS_17	1323.3	741.51	GSE243022	GSM7777521	hires	GSM7777521	TNS	Tumor	NormoCellular	Stroma Rich	NA
GSE243022_GSM7777521_hires_image_q1.png	CGGAACGTAAACATAG-1	TNS_17	1123.1	710.1	GSE243022	GSM7777521	hires	GSM7777521	TNS	Tumor	NormoCellular	Stroma Rich	NA
GSE243022_GSM7777521_hires_image_q1.png	CGGAGCAATTTAATCG-1	TNS_17	1250.7	866.98	GSE243022	GSM7777521	hires	GSM7777521	TNS	Tumor	NormoCellular	Stroma Rich	NA
GSE243022_GSM7777521_hires_image_q1.png	CGGAGCATGGCGATCC-1	TNS_17	977.69	940.26	GSE243022	GSM7777521	hires	GSM7777521	TNS	Tumor	NormoCellular	Stroma Rich	NA
GSE243022_GSM7777521_hires_image_q1.png	CGGCCACGCACAAAGT-1	TNS_17	904.89	856.67	GSE243022	GSM7777521	hires	GSM7777521	TNS	Tumor	NormoCellular	Stroma Rich	NA
GSE243022_GSM7777521_hires_image_q1.png	CGGGAATTTATGTAAA-1	TNS_17	1086.8	919.32	GSE243022	GSM7777521	hires	GSM7777521	TNS	Tumor	NormoCellular	Stroma Rich	NA
GSE243022_GSM7777521_hires_image_q1.png	CGTCACGTCCATTGGT-1	TNS_17	1123.3	772.92	GSE243022	GSM7777521	hires	GSM7777521	TNS	Tumor	NormoCellular	Stroma Rich	NA
GSE243022_GSM7777521_hires_image_q1.png	CGTTTGTGTAGAGGGT-1	TNS_17	1268.8	668.39	GSE243022	GSM7777521	hires	GSM7777521	TNS	Tumor	NormoCellular	Stroma Rich	NA
GSE243022_GSM7777521_hires_image_q1.png	CTAAAGGGAAATAGGA-1	TNS_17	1068.7	887.91	GSE243022	GSM7777521	hires	GSM7777521	TNS	Tumor	NormoCellular	Stroma Rich	NA
GSE243022_GSM7777521_hires_image_q1.png	CTACAAGAAATAACCC-1	TNS_17	1323.3	657.92	GSE243022	GSM7777521	hires	GSM7777521	TNS	Tumor	NormoCellular	Stroma Rich	NA
GSE243022_GSM7777521_hires_image_q1.png	CTACGCACGGAGTACC-1	TNS_17	904.89	835.73	GSE243022	GSM7777521	hires	GSM7777521	TNS	Tumor	NormoCellular	Stroma Rich	NA
GSE243022_GSM7777521_hires_image_q1.png	CTACTCAAGGTATAGT-1	TNS_17	1359.8	678.7	GSE243022	GSM7777521	hires	GSM7777521	TNS	Tumor	NormoCellular	Stroma Rich	NA
GSE243022_GSM7777521_hires_image_q1.png	CTAGCATAGTATAATG-1	TNS_17	886.64	929.79	GSE243022	GSM7777521	hires	GSM7777521	TNS	Tumor	NormoCellular	Stroma Rich	NA
GSE243022_GSM7777521_hires_image_q1.png	CTAGTCACGTCTTAAG-1	TNS_17	941.37	961.19	GSE243022	GSM7777521	hires	GSM7777521	TNS	Tumor	NormoCellular	Stroma Rich	NA
GSE243022_GSM7777521_hires_image_q1.png	CTATCGGGTCTCAACA-1	TNS_17	904.89	961.19	GSE243022	GSM7777521	hires	GSM7777521	TNS	Tumor	NormoCellular	Stroma Rich	NA
GSE243022_GSM7777521_hires_image_q1.png	CTATTCATGTGTCCCA-1	TNS_17	1214.2	887.91	GSE243022	GSM7777521	hires	GSM7777521	TNS	Tumor	NormoCellular	Stroma Rich	NA
GSE243022_GSM7777521_hires_image_q1.png	CTCTATTTGGCTGCAG-1	TNS_17	1141.4	950.73	GSE243022	GSM7777521	hires	GSM7777521	TNS	Tumor	NormoCellular	Stroma Rich	NA
GSE243022_GSM7777521_hires_image_q1.png	CTCTTGTCCCGCTTGG-1	TNS_17	1250.7	846.04	GSE243022	GSM7777521	hires	GSM7777521	TNS	Tumor	NormoCellular	Stroma Rich	NA
GSE243022_GSM7777521_hires_image_q1.png	CTGAATCCGAGACCTC-1	TNS_17	1123.3	793.85	GSE243022	GSM7777521	hires	GSM7777521	TNS	Tumor	NormoCellular	Stroma Rich	NA
GSE243022_GSM7777521_hires_image_q1.png	CTGGATTTACACTTGA-1	TNS_17	1159.6	814.79	GSE243022	GSM7777521	hires	GSM7777521	TNS	Tumor	NormoCellular	Stroma Rich	NA
GSE243022_GSM7777521_hires_image_q1.png	CTGGCTGGTTGTCAGT-1	TNS_17	1250.7	825.26	GSE243022	GSM7777521	hires	GSM7777521	TNS	Tumor	NormoCellular	Stroma Rich	NA
GSE243022_GSM7777521_hires_image_q1.png	CTGTACTTCTTAGCAT-1	TNS_17	977.69	772.92	GSE243022	GSM7777521	hires	GSM7777521	TNS	Tumor	NormoCellular	Stroma Rich	NA
GSE243022_GSM7777521_hires_image_q1.png	CTGTAGCCATCTCACT-1	TNS_17	1287	720.57	GSE243022	GSM7777521	hires	GSM7777521	TNS	Tumor	NormoCellular	Stroma Rich	NA
GSE243022_GSM7777521_hires_image_q1.png	CTGTGCAGGGTAGGTC-1	TNS_17	1032.3	971.66	GSE243022	GSM7777521	hires	GSM7777521	TNS	Tumor	NormoCellular	Stroma Rich	NA
GSE243022_GSM7777521_hires_image_q1.png	CTGTTACCCAATCTAG-1	TNS_17	1141.4	846.04	GSE243022	GSM7777521	hires	GSM7777521	TNS	Tumor	NormoCellular	Stroma Rich	NA
GSE243022_GSM7777521_hires_image_q1.png	CTTCCGCTCCGTGAAG-1	TNS_17	1287	762.45	GSE243022	GSM7777521	hires	GSM7777521	TNS	Tumor	NormoCellular	Stroma Rich	NA
GSE243022_GSM7777521_hires_image_q1.png	CTTCGTAGATAGGTGA-1	TNS_17	977.69	710.26	GSE243022	GSM7777521	hires	GSM7777521	TNS	Tumor	NormoCellular	Stroma Rich	NA
GSE243022_GSM7777521_hires_image_q1.png	CTTCTATTAATGCTAG-1	TNS_17	1195.9	731.04	GSE243022	GSM7777521	hires	GSM7777521	TNS	Tumor	NormoCellular	Stroma Rich	NA
GSE243022_GSM7777521_hires_image_q1.png	CTTGCCCAGGCTCTAC-1	TNS_17	1086.8	814.79	GSE243022	GSM7777521	hires	GSM7777521	TNS	Tumor	NormoCellular	Stroma Rich	NA
GSE243022_GSM7777521_hires_image_q1.png	CTTGTCAACATTCGAG-1	TNS_17	1177.9	929.79	GSE243022	GSM7777521	hires	GSM7777521	TNS	Tumor	NormoCellular	Stroma Rich	NA
GSE243022_GSM7777521_hires_image_q1.png	CTTTAGTGCTATTATT-1	TNS_17	1068.7	908.85	GSE243022	GSM7777521	hires	GSM7777521	TNS	Tumor	NormoCellular	Stroma Rich	NA
GSE243022_GSM7777521_hires_image_q1.png	GAAACCGAATTACCTT-1	TNS_17	1086.8	772.92	GSE243022	GSM7777521	hires	GSM7777521	TNS	Tumor	NormoCellular	Stroma Rich	NA
GSE243022_GSM7777521_hires_image_q1.png	GAAAGCAGTGCACTTT-1	TNS_17	1287	804.32	GSE243022	GSM7777521	hires	GSM7777521	TNS	Tumor	NormoCellular	Stroma Rich	NA
GSE243022_GSM7777521_hires_image_q1.png	GAAGCGTGAGGAATTT-1	TNS_17	886.64	867.13	GSE243022	GSM7777521	hires	GSM7777521	TNS	Tumor	NormoCellular	Stroma Rich	NA
GSE243022_GSM7777521_hires_image_q1.png	GAAGTCAGTTGCACTA-1	TNS_17	1214.2	846.04	GSE243022	GSM7777521	hires	GSM7777521	TNS	Tumor	NormoCellular	Stroma Rich	NA
GSE243022_GSM7777521_hires_image_q1.png	GAAGTGATTTATCGTG-1	TNS_17	977.69	731.04	GSE243022	GSM7777521	hires	GSM7777521	TNS	Tumor	NormoCellular	Stroma Rich	NA
GSE243022_GSM7777521_hires_image_q1.png	GAAGTTTCCACTCAAT-1	TNS_17	923.13	720.73	GSE243022	GSM7777521	hires	GSM7777521	TNS	Tumor	NormoCellular	Stroma Rich	NA
GSE243022_GSM7777521_hires_image_q1.png	GAATCTGAACATTCTC-1	TNS_17	1032.3	908.85	GSE243022	GSM7777521	hires	GSM7777521	TNS	Tumor	NormoCellular	Stroma Rich	NA
GSE243022_GSM7777521_hires_image_q1.png	GAATTATAGTGAAAGG-1	TNS_17	886.64	950.73	GSE243022	GSM7777521	hires	GSM7777521	TNS	Tumor	NormoCellular	Stroma Rich	NA
GSE243022_GSM7777521_hires_image_q1.png	GAATTCACCCGGGTGT-1	TNS_17	1123.3	814.79	GSE243022	GSM7777521	hires	GSM7777521	TNS	Tumor	NormoCellular	Stroma Rich	NA
GSE243022_GSM7777521_hires_image_q1.png	GACACTGAGTTCAGTG-1	TNS_17	1068.6	720.57	GSE243022	GSM7777521	hires	GSM7777521	TNS	Tumor	NormoCellular	Stroma Rich	NA
GSE243022_GSM7777521_hires_image_q1.png	GACATCGATTTATAAC-1	TNS_17	1214.2	762.45	GSE243022	GSM7777521	hires	GSM7777521	TNS	Tumor	NormoCellular	Stroma Rich	NA
GSE243022_GSM7777521_hires_image_q1.png	GACGCCGTAAAGGCTA-1	TNS_17	1250.7	804.32	GSE243022	GSM7777521	hires	GSM7777521	TNS	Tumor	NormoCellular	Stroma Rich	NA
GSE243022_GSM7777521_hires_image_q1.png	GAGACTTCGCGACCGA-1	TNS_17	1232.4	835.57	GSE243022	GSM7777521	hires	GSM7777521	TNS	Tumor	NormoCellular	Stroma Rich	NA
GSE243022_GSM7777521_hires_image_q1.png	GAGTATGCCCGCCTTG-1	TNS_17	1159.6	689.33	GSE243022	GSM7777521	hires	GSM7777521	TNS	Tumor	NormoCellular	Stroma Rich	NA
GSE243022_GSM7777521_hires_image_q1.png	GAGTCAGACCAGAATC-1	TNS_17	1287	741.51	GSE243022	GSM7777521	hires	GSM7777521	TNS	Tumor	NormoCellular	Stroma Rich	NA
GSE243022_GSM7777521_hires_image_q1.png	GAGTCCGCTTACCGGA-1	TNS_17	1105.1	846.2	GSE243022	GSM7777521	hires	GSM7777521	TNS	Tumor	NormoCellular	Stroma Rich	NA
GSE243022_GSM7777521_hires_image_q1.png	GATACGATGGGAGTCA-1	TNS_17	1086.8	710.26	GSE243022	GSM7777521	hires	GSM7777521	TNS	Tumor	NormoCellular	Stroma Rich	NA
GSE243022_GSM7777521_hires_image_q1.png	GATAGGTAACGTTGAC-1	TNS_17	1141.4	866.98	GSE243022	GSM7777521	hires	GSM7777521	TNS	Tumor	NormoCellular	Stroma Rich	NA
GSE243022_GSM7777521_hires_image_q1.png	GATCGCGGGCTCTCCA-1	TNS_17	923.13	783.39	GSE243022	GSM7777521	hires	GSM7777521	TNS	Tumor	NormoCellular	Stroma Rich	NA
GSE243022_GSM7777521_hires_image_q1.png	GATCGTGACTGATATC-1	TNS_17	959.45	992.6	GSE243022	GSM7777521	hires	GSM7777521	TNS	Tumor	NormoCellular	Stroma Rich	NA
GSE243022_GSM7777521_hires_image_q1.png	GATCTTGGAGGGCATA-1	TNS_17	1068.7	971.66	GSE243022	GSM7777521	hires	GSM7777521	TNS	Tumor	NormoCellular	Stroma Rich	NA
GSE243022_GSM7777521_hires_image_q1.png	GATGACAAGTAGGGCA-1	TNS_17	1305.1	584.64	GSE243022	GSM7777521	hires	GSM7777521	TNS	Tumor	NormoCellular	Stroma Rich	NA
GSE243022_GSM7777521_hires_image_q1.png	GATGCGTCCTGCATTC-1	TNS_17	941.37	835.73	GSE243022	GSM7777521	hires	GSM7777521	TNS	Tumor	NormoCellular	Stroma Rich	NA
GSE243022_GSM7777521_hires_image_q1.png	GATGTTCAATCCACGA-1	TNS_17	1014	689.33	GSE243022	GSM7777521	hires	GSM7777521	TNS	Tumor	NormoCellular	Stroma Rich	NA
GSE243022_GSM7777521_hires_image_q1.png	GCACGCCTACTTAGAT-1	TNS_17	1268.8	647.45	GSE243022	GSM7777521	hires	GSM7777521	TNS	Tumor	NormoCellular	Stroma Rich	NA
GSE243022_GSM7777521_hires_image_q1.png	GCCATCGAGCTGCGTG-1	TNS_17	1232.4	731.04	GSE243022	GSM7777521	hires	GSM7777521	TNS	Tumor	NormoCellular	Stroma Rich	NA
GSE243022_GSM7777521_hires_image_q1.png	GCCCGATCTGTGGTCG-1	TNS_17	1232.4	898.38	GSE243022	GSM7777521	hires	GSM7777521	TNS	Tumor	NormoCellular	Stroma Rich	NA
GSE243022_GSM7777521_hires_image_q1.png	GCCCGCGCGTAAACGG-1	TNS_17	1159.6	668.39	GSE243022	GSM7777521	hires	GSM7777521	TNS	Tumor	NormoCellular	Stroma Rich	NA
GSE243022_GSM7777521_hires_image_q1.png	GCGACGATAGTTGTAC-1	TNS_17	1141.4	804.32	GSE243022	GSM7777521	hires	GSM7777521	TNS	Tumor	NormoCellular	Stroma Rich	NA
GSE243022_GSM7777521_hires_image_q1.png	GCGAGGCCCGAGCAGA-1	TNS_17	941.21	731.2	GSE243022	GSM7777521	hires	GSM7777521	TNS	Tumor	NormoCellular	Stroma Rich	NA
GSE243022_GSM7777521_hires_image_q1.png	GCGAGTTCTGCAAAGA-1	TNS_17	904.89	898.38	GSE243022	GSM7777521	hires	GSM7777521	TNS	Tumor	NormoCellular	Stroma Rich	NA
GSE243022_GSM7777521_hires_image_q1.png	GCGCTAATTGAATAGA-1	TNS_17	886.8	971.66	GSE243022	GSM7777521	hires	GSM7777521	TNS	Tumor	NormoCellular	Stroma Rich	NA
GSE243022_GSM7777521_hires_image_q1.png	GCGCTATGCCGAGGCA-1	TNS_17	1050.5	731.04	GSE243022	GSM7777521	hires	GSM7777521	TNS	Tumor	NormoCellular	Stroma Rich	NA
GSE243022_GSM7777521_hires_image_q1.png	GCGGACCGCGTTGTGG-1	TNS_17	1195.9	689.33	GSE243022	GSM7777521	hires	GSM7777521	TNS	Tumor	NormoCellular	Stroma Rich	NA
GSE243022_GSM7777521_hires_image_q1.png	GCGGAGAAACTTCGCA-1	TNS_17	1268.8	584.64	GSE243022	GSM7777521	hires	GSM7777521	TNS	Tumor	NormoCellular	Stroma Rich	NA
GSE243022_GSM7777521_hires_image_q1.png	GCGGGCGAGCCTTACC-1	TNS_17	1268.8	772.92	GSE243022	GSM7777521	hires	GSM7777521	TNS	Tumor	NormoCellular	Stroma Rich	NA
GSE243022_GSM7777521_hires_image_q1.png	GCGGTTCCCTATCATG-1	TNS_17	1123.3	751.98	GSE243022	GSM7777521	hires	GSM7777521	TNS	Tumor	NormoCellular	Stroma Rich	NA
GSE243022_GSM7777521_hires_image_q1.png	GCTACGACTTATTGGG-1	TNS_17	1050.5	961.19	GSE243022	GSM7777521	hires	GSM7777521	TNS	Tumor	NormoCellular	Stroma Rich	NA
GSE243022_GSM7777521_hires_image_q1.png	GCTAGCTTGAATAGCT-1	TNS_17	1214.2	699.64	GSE243022	GSM7777521	hires	GSM7777521	TNS	Tumor	NormoCellular	Stroma Rich	NA
GSE243022_GSM7777521_hires_image_q1.png	GCTAGTAGAGCTTGTA-1	TNS_17	977.69	919.32	GSE243022	GSM7777521	hires	GSM7777521	TNS	Tumor	NormoCellular	Stroma Rich	NA
GSE243022_GSM7777521_hires_image_q1.png	GCTCAATCCGTTTATT-1	TNS_17	1232.4	605.58	GSE243022	GSM7777521	hires	GSM7777521	TNS	Tumor	NormoCellular	Stroma Rich	NA
GSE243022_GSM7777521_hires_image_q1.png	GCTCCTGACATACTGG-1	TNS_17	1287	574.17	GSE243022	GSM7777521	hires	GSM7777521	TNS	Tumor	NormoCellular	Stroma Rich	NA
GSE243022_GSM7777521_hires_image_q1.png	GCTGCTAAGTAGTCGA-1	TNS_17	1287	825.1	GSE243022	GSM7777521	hires	GSM7777521	TNS	Tumor	NormoCellular	Stroma Rich	NA
GSE243022_GSM7777521_hires_image_q1.png	GGAACCGTGTAAATTG-1	TNS_17	1159.6	731.04	GSE243022	GSM7777521	hires	GSM7777521	TNS	Tumor	NormoCellular	Stroma Rich	NA
GSE243022_GSM7777521_hires_image_q1.png	GGAGACGACACCTTTG-1	TNS_17	1050.5	940.26	GSE243022	GSM7777521	hires	GSM7777521	TNS	Tumor	NormoCellular	Stroma Rich	NA
GSE243022_GSM7777521_hires_image_q1.png	GGATGACGCGAGTTTA-1	TNS_17	941.21	710.26	GSE243022	GSM7777521	hires	GSM7777521	TNS	Tumor	NormoCellular	Stroma Rich	NA
GSE243022_GSM7777521_hires_image_q1.png	GGCAAAGGCGCCAATA-1	TNS_17	1250.5	595.11	GSE243022	GSM7777521	hires	GSM7777521	TNS	Tumor	NormoCellular	Stroma Rich	NA
GSE243022_GSM7777521_hires_image_q1.png	GGCAAGGCGAAATAGC-1	TNS_17	1086.8	961.19	GSE243022	GSM7777521	hires	GSM7777521	TNS	Tumor	NormoCellular	Stroma Rich	NA
GSE243022_GSM7777521_hires_image_q1.png	GGCCGTTTGGGTTTCA-1	TNS_17	1341.6	710.1	GSE243022	GSM7777521	hires	GSM7777521	TNS	Tumor	NormoCellular	Stroma Rich	NA
GSE243022_GSM7777521_hires_image_q1.png	GGCGCGTTCGAGTTTA-1	TNS_17	1123.3	856.51	GSE243022	GSM7777521	hires	GSM7777521	TNS	Tumor	NormoCellular	Stroma Rich	NA
GSE243022_GSM7777521_hires_image_q1.png	GGGAGGATGCCCGAAA-1	TNS_17	941.21	772.92	GSE243022	GSM7777521	hires	GSM7777521	TNS	Tumor	NormoCellular	Stroma Rich	NA
GSE243022_GSM7777521_hires_image_q1.png	GGGATGGTCGTAACCG-1	TNS_17	1123.1	689.33	GSE243022	GSM7777521	hires	GSM7777521	TNS	Tumor	NormoCellular	Stroma Rich	NA
GSE243022_GSM7777521_hires_image_q1.png	GGGCGGCAAATGAATT-1	TNS_17	1159.6	710.1	GSE243022	GSM7777521	hires	GSM7777521	TNS	Tumor	NormoCellular	Stroma Rich	NA
GSE243022_GSM7777521_hires_image_q1.png	GGGCGTCACCACGTAA-1	TNS_17	1141.4	762.45	GSE243022	GSM7777521	hires	GSM7777521	TNS	Tumor	NormoCellular	Stroma Rich	NA
GSE243022_GSM7777521_hires_image_q1.png	GGGCTATGATCGATGG-1	TNS_17	1305.2	772.92	GSE243022	GSM7777521	hires	GSM7777521	TNS	Tumor	NormoCellular	Stroma Rich	NA
GSE243022_GSM7777521_hires_image_q1.png	GGGTGACACCTTAACT-1	TNS_17	1105.1	825.26	GSE243022	GSM7777521	hires	GSM7777521	TNS	Tumor	NormoCellular	Stroma Rich	NA
GSE243022_GSM7777521_hires_image_q1.png	GGGTTAACATTTGAGT-1	TNS_17	1250.7	762.45	GSE243022	GSM7777521	hires	GSM7777521	TNS	Tumor	NormoCellular	Stroma Rich	NA
GSE243022_GSM7777521_hires_image_q1.png	GGTAGACCGTTGGGCG-1	TNS_17	1232.4	793.85	GSE243022	GSM7777521	hires	GSM7777521	TNS	Tumor	NormoCellular	Stroma Rich	NA
GSE243022_GSM7777521_hires_image_q1.png	GGTCAGTGGGTCCCAC-1	TNS_17	1141.4	887.91	GSE243022	GSM7777521	hires	GSM7777521	TNS	Tumor	NormoCellular	Stroma Rich	NA
GSE243022_GSM7777521_hires_image_q1.png	GGTCGGTCGTCCACAG-1	TNS_17	1287	783.39	GSE243022	GSM7777521	hires	GSM7777521	TNS	Tumor	NormoCellular	Stroma Rich	NA
GSE243022_GSM7777521_hires_image_q1.png	GGTCTCTGAATGGACT-1	TNS_17	1214.2	595.11	GSE243022	GSM7777521	hires	GSM7777521	TNS	Tumor	NormoCellular	Stroma Rich	NA
GSE243022_GSM7777521_hires_image_q1.png	GGTGCTGGTACACATT-1	TNS_17	1032.3	720.57	GSE243022	GSM7777521	hires	GSM7777521	TNS	Tumor	NormoCellular	Stroma Rich	NA
GSE243022_GSM7777521_hires_image_q1.png	GTAATCTGATTCTTCG-1	TNS_17	1177.9	699.79	GSE243022	GSM7777521	hires	GSM7777521	TNS	Tumor	NormoCellular	Stroma Rich	NA
GSE243022_GSM7777521_hires_image_q1.png	GTACACTTACCTGAAG-1	TNS_17	923.13	908.85	GSE243022	GSM7777521	hires	GSM7777521	TNS	Tumor	NormoCellular	Stroma Rich	NA
GSE243022_GSM7777521_hires_image_q1.png	GTACGTTTGCCCGTCA-1	TNS_17	1068.7	950.73	GSE243022	GSM7777521	hires	GSM7777521	TNS	Tumor	NormoCellular	Stroma Rich	NA
GSE243022_GSM7777521_hires_image_q1.png	GTAGCGGCTATACACT-1	TNS_17	977.69	961.19	GSE243022	GSM7777521	hires	GSM7777521	TNS	Tumor	NormoCellular	Stroma Rich	NA
GSE243022_GSM7777521_hires_image_q1.png	GTATCTTTCATAACCA-1	TNS_17	1105.1	929.79	GSE243022	GSM7777521	hires	GSM7777521	TNS	Tumor	NormoCellular	Stroma Rich	NA
GSE243022_GSM7777521_hires_image_q1.png	GTCATTAGAGCGAACG-1	TNS_17	941.37	940.26	GSE243022	GSM7777521	hires	GSM7777521	TNS	Tumor	NormoCellular	Stroma Rich	NA
GSE243022_GSM7777521_hires_image_q1.png	GTCGCCGTTGTGTGTT-1	TNS_17	1305.2	689.17	GSE243022	GSM7777521	hires	GSM7777521	TNS	Tumor	NormoCellular	Stroma Rich	NA
GSE243022_GSM7777521_hires_image_q1.png	GTCGTACCATCTCGGG-1	TNS_17	1105.1	887.91	GSE243022	GSM7777521	hires	GSM7777521	TNS	Tumor	NormoCellular	Stroma Rich	NA
GSE243022_GSM7777521_hires_image_q1.png	GTCTGGGCGGTCGAGA-1	TNS_17	1105.1	699.79	GSE243022	GSM7777521	hires	GSM7777521	TNS	Tumor	NormoCellular	Stroma Rich	NA
GSE243022_GSM7777521_hires_image_q1.png	GTGACTTCAGTAGTGC-1	TNS_17	1105.1	762.45	GSE243022	GSM7777521	hires	GSM7777521	TNS	Tumor	NormoCellular	Stroma Rich	NA
GSE243022_GSM7777521_hires_image_q1.png	GTGAGTGGTACAACGC-1	TNS_17	1214.2	825.26	GSE243022	GSM7777521	hires	GSM7777521	TNS	Tumor	NormoCellular	Stroma Rich	NA
GSE243022_GSM7777521_hires_image_q1.png	GTGATCATAGATCTGC-1	TNS_17	1086.8	835.73	GSE243022	GSM7777521	hires	GSM7777521	TNS	Tumor	NormoCellular	Stroma Rich	NA
GSE243022_GSM7777521_hires_image_q1.png	GTGCCGCTTCAAAGGT-1	TNS_17	1068.6	699.79	GSE243022	GSM7777521	hires	GSM7777521	TNS	Tumor	NormoCellular	Stroma Rich	NA
GSE243022_GSM7777521_hires_image_q1.png	GTGCGAAATCGAACAC-1	TNS_17	1086.8	689.33	GSE243022	GSM7777521	hires	GSM7777521	TNS	Tumor	NormoCellular	Stroma Rich	NA
GSE243022_GSM7777521_hires_image_q1.png	GTGGAGTCGGCGGTTG-1	TNS_17	1250.5	636.98	GSE243022	GSM7777521	hires	GSM7777521	TNS	Tumor	NormoCellular	Stroma Rich	NA
GSE243022_GSM7777521_hires_image_q1.png	GTGGTATAGTCTGCCG-1	TNS_17	1305.2	668.39	GSE243022	GSM7777521	hires	GSM7777521	TNS	Tumor	NormoCellular	Stroma Rich	NA
GSE243022_GSM7777521_hires_image_q1.png	GTTACCTACAACTTGC-1	TNS_17	1123.3	940.26	GSE243022	GSM7777521	hires	GSM7777521	TNS	Tumor	NormoCellular	Stroma Rich	NA
GSE243022_GSM7777521_hires_image_q1.png	GTTATATTATCTCCCT-1	TNS_17	1141.4	825.26	GSE243022	GSM7777521	hires	GSM7777521	TNS	Tumor	NormoCellular	Stroma Rich	NA
GSE243022_GSM7777521_hires_image_q1.png	GTTCGCCATAAGTGCC-1	TNS_17	941.21	793.85	GSE243022	GSM7777521	hires	GSM7777521	TNS	Tumor	NormoCellular	Stroma Rich	NA
GSE243022_GSM7777521_hires_image_q1.png	GTTGGATTTGCGTTGG-1	TNS_17	923.13	762.45	GSE243022	GSM7777521	hires	GSM7777521	TNS	Tumor	NormoCellular	Stroma Rich	NA
GSE243022_GSM7777521_hires_image_q1.png	GTTTACGTTCCATCTG-1	TNS_17	1141.4	908.85	GSE243022	GSM7777521	hires	GSM7777521	TNS	Tumor	NormoCellular	Stroma Rich	NA
GSE243022_GSM7777521_hires_image_q1.png	GTTTCTGCAGTCTCCC-1	TNS_17	995.93	992.6	GSE243022	GSM7777521	hires	GSM7777521	TNS	Tumor	NormoCellular	Stroma Rich	NA
GSE243022_GSM7777521_hires_image_q1.png	GTTTGGGCTTGTGAGC-1	TNS_17	1196.1	919.32	GSE243022	GSM7777521	hires	GSM7777521	TNS	Tumor	NormoCellular	Stroma Rich	NA
GSE243022_GSM7777521_hires_image_q1.png	GTTTGGTAGGGTCAAC-1	TNS_17	1232.4	856.51	GSE243022	GSM7777521	hires	GSM7777521	TNS	Tumor	NormoCellular	Stroma Rich	NA
GSE243022_GSM7777521_hires_image_q1.png	TAAACCCAGGAGGGCA-1	TNS_17	1250.5	616.04	GSE243022	GSM7777521	hires	GSM7777521	TNS	Tumor	NormoCellular	Stroma Rich	NA
GSE243022_GSM7777521_hires_image_q1.png	TAACATACAATGTGGG-1	TNS_17	959.45	971.66	GSE243022	GSM7777521	hires	GSM7777521	TNS	Tumor	NormoCellular	Stroma Rich	NA
GSE243022_GSM7777521_hires_image_q1.png	TAAGGCATAACATCAA-1	TNS_17	1305.2	751.98	GSE243022	GSM7777521	hires	GSM7777521	TNS	Tumor	NormoCellular	Stroma Rich	NA
GSE243022_GSM7777521_hires_image_q1.png	TAAGTCGCCGAGTATC-1	TNS_17	1250.5	574.17	GSE243022	GSM7777521	hires	GSM7777521	TNS	Tumor	NormoCellular	Stroma Rich	NA
GSE243022_GSM7777521_hires_image_q1.png	TAATAGAACAGAGTTA-1	TNS_17	1177.9	636.98	GSE243022	GSM7777521	hires	GSM7777521	TNS	Tumor	NormoCellular	Stroma Rich	NA
GSE243022_GSM7777521_hires_image_q1.png	TACAACGCACAACTCA-1	TNS_17	1014	751.98	GSE243022	GSM7777521	hires	GSM7777521	TNS	Tumor	NormoCellular	Stroma Rich	NA
GSE243022_GSM7777521_hires_image_q1.png	TACCAGAAGTAGGTTC-1	TNS_17	1159.6	772.92	GSE243022	GSM7777521	hires	GSM7777521	TNS	Tumor	NormoCellular	Stroma Rich	NA
GSE243022_GSM7777521_hires_image_q1.png	TACCGGCTCACTGCCC-1	TNS_17	1123.3	919.32	GSE243022	GSM7777521	hires	GSM7777521	TNS	Tumor	NormoCellular	Stroma Rich	NA
GSE243022_GSM7777521_hires_image_q1.png	TACGACGCTTGCTGCG-1	TNS_17	1105.1	804.32	GSE243022	GSM7777521	hires	GSM7777521	TNS	Tumor	NormoCellular	Stroma Rich	NA
GSE243022_GSM7777521_hires_image_q1.png	TACGACTGCCTCTTAG-1	TNS_17	1068.7	929.79	GSE243022	GSM7777521	hires	GSM7777521	TNS	Tumor	NormoCellular	Stroma Rich	NA
GSE243022_GSM7777521_hires_image_q1.png	TACGCCGAGGGTACCC-1	TNS_17	1287	595.11	GSE243022	GSM7777521	hires	GSM7777521	TNS	Tumor	NormoCellular	Stroma Rich	NA
GSE243022_GSM7777521_hires_image_q1.png	TACTATGGTTCCTCAG-1	TNS_17	1305.2	731.04	GSE243022	GSM7777521	hires	GSM7777521	TNS	Tumor	NormoCellular	Stroma Rich	NA
GSE243022_GSM7777521_hires_image_q1.png	TACTCTTTCGTCTTCA-1	TNS_17	1323.3	720.57	GSE243022	GSM7777521	hires	GSM7777521	TNS	Tumor	NormoCellular	Stroma Rich	NA
GSE243022_GSM7777521_hires_image_q1.png	TACTGAACAGATTTAG-1	TNS_17	1287	699.64	GSE243022	GSM7777521	hires	GSM7777521	TNS	Tumor	NormoCellular	Stroma Rich	NA
GSE243022_GSM7777521_hires_image_q1.png	TAGATATGGACTGGAA-1	TNS_17	1159.6	793.85	GSE243022	GSM7777521	hires	GSM7777521	TNS	Tumor	NormoCellular	Stroma Rich	NA
GSE243022_GSM7777521_hires_image_q1.png	TAGCGTTGGGTCTTAC-1	TNS_17	959.45	950.73	GSE243022	GSM7777521	hires	GSM7777521	TNS	Tumor	NormoCellular	Stroma Rich	NA
GSE243022_GSM7777521_hires_image_q1.png	TAGCTAGAAGGCATGA-1	TNS_17	1195.9	772.92	GSE243022	GSM7777521	hires	GSM7777521	TNS	Tumor	NormoCellular	Stroma Rich	NA
GSE243022_GSM7777521_hires_image_q1.png	TAGCTCGCCTGATAAC-1	TNS_17	1177.9	846.04	GSE243022	GSM7777521	hires	GSM7777521	TNS	Tumor	NormoCellular	Stroma Rich	NA
GSE243022_GSM7777521_hires_image_q1.png	TAGGTTCGAGTTCGTC-1	TNS_17	904.89	940.26	GSE243022	GSM7777521	hires	GSM7777521	TNS	Tumor	NormoCellular	Stroma Rich	NA
GSE243022_GSM7777521_hires_image_q1.png	TATACACAGACGCCTT-1	TNS_17	1177.9	866.98	GSE243022	GSM7777521	hires	GSM7777521	TNS	Tumor	NormoCellular	Stroma Rich	NA
GSE243022_GSM7777521_hires_image_q1.png	TATGGGACCGAGCAGG-1	TNS_17	923.13	825.26	GSE243022	GSM7777521	hires	GSM7777521	TNS	Tumor	NormoCellular	Stroma Rich	NA
GSE243022_GSM7777521_hires_image_q1.png	TATGGTCTGAGTAACA-1	TNS_17	923.13	846.2	GSE243022	GSM7777521	hires	GSM7777521	TNS	Tumor	NormoCellular	Stroma Rich	NA
GSE243022_GSM7777521_hires_image_q1.png	TATTAACCTGACCGCG-1	TNS_17	1305.2	710.1	GSE243022	GSM7777521	hires	GSM7777521	TNS	Tumor	NormoCellular	Stroma Rich	NA
GSE243022_GSM7777521_hires_image_q1.png	TATTCCACTCAGCTCG-1	TNS_17	1159.6	835.73	GSE243022	GSM7777521	hires	GSM7777521	TNS	Tumor	NormoCellular	Stroma Rich	NA
GSE243022_GSM7777521_hires_image_q1.png	TATTCGTGCCAGAATA-1	TNS_17	886.64	908.85	GSE243022	GSM7777521	hires	GSM7777521	TNS	Tumor	NormoCellular	Stroma Rich	NA
GSE243022_GSM7777521_hires_image_q1.png	TCAACATAGCGCCCTA-1	TNS_17	1323.3	699.64	GSE243022	GSM7777521	hires	GSM7777521	TNS	Tumor	NormoCellular	Stroma Rich	NA
GSE243022_GSM7777521_hires_image_q1.png	TCACAGCAAACTCGAA-1	TNS_17	1195.9	751.98	GSE243022	GSM7777521	hires	GSM7777521	TNS	Tumor	NormoCellular	Stroma Rich	NA
GSE243022_GSM7777521_hires_image_q1.png	TCACAGGAGAATAAGA-1	TNS_17	1268.8	751.98	GSE243022	GSM7777521	hires	GSM7777521	TNS	Tumor	NormoCellular	Stroma Rich	NA
GSE243022_GSM7777521_hires_image_q1.png	TCACCCTCTTAAGATT-1	TNS_17	1086.8	856.51	GSE243022	GSM7777521	hires	GSM7777521	TNS	Tumor	NormoCellular	Stroma Rich	NA
GSE243022_GSM7777521_hires_image_q1.png	TCAGTAGGGACTATAA-1	TNS_17	1105.1	741.51	GSE243022	GSM7777521	hires	GSM7777521	TNS	Tumor	NormoCellular	Stroma Rich	NA
GSE243022_GSM7777521_hires_image_q1.png	TCAGTGTATACGTCAT-1	TNS_17	1323.3	616.04	GSE243022	GSM7777521	hires	GSM7777521	TNS	Tumor	NormoCellular	Stroma Rich	NA
GSE243022_GSM7777521_hires_image_q1.png	TCCAGAGCACCGGTTC-1	TNS_17	995.93	971.66	GSE243022	GSM7777521	hires	GSM7777521	TNS	Tumor	NormoCellular	Stroma Rich	NA
GSE243022_GSM7777521_hires_image_q1.png	TCCGCTTATCCCATTA-1	TNS_17	1177.9	908.85	GSE243022	GSM7777521	hires	GSM7777521	TNS	Tumor	NormoCellular	Stroma Rich	NA
GSE243022_GSM7777521_hires_image_q1.png	TCCGGTTCGTCCGGTC-1	TNS_17	1195.9	793.85	GSE243022	GSM7777521	hires	GSM7777521	TNS	Tumor	NormoCellular	Stroma Rich	NA
GSE243022_GSM7777521_hires_image_q1.png	TCGAGACCAACACCGT-1	TNS_17	941.21	814.79	GSE243022	GSM7777521	hires	GSM7777521	TNS	Tumor	NormoCellular	Stroma Rich	NA
GSE243022_GSM7777521_hires_image_q1.png	TCGAGCCAGGCAGGCC-1	TNS_17	1305.1	626.51	GSE243022	GSM7777521	hires	GSM7777521	TNS	Tumor	NormoCellular	Stroma Rich	NA
GSE243022_GSM7777521_hires_image_q1.png	TCGTCAAGTACGCGCA-1	TNS_17	1287	636.98	GSE243022	GSM7777521	hires	GSM7777521	TNS	Tumor	NormoCellular	Stroma Rich	NA
GSE243022_GSM7777521_hires_image_q1.png	TCGTTAGGAGTCCCTA-1	TNS_17	1214.2	804.32	GSE243022	GSM7777521	hires	GSM7777521	TNS	Tumor	NormoCellular	Stroma Rich	NA
GSE243022_GSM7777521_hires_image_q1.png	TCGTTGCTATCCGGTC-1	TNS_17	1250.5	720.57	GSE243022	GSM7777521	hires	GSM7777521	TNS	Tumor	NormoCellular	Stroma Rich	NA
GSE243022_GSM7777521_hires_image_q1.png	TCTAGCATGCCCAGAA-1	TNS_17	1141.4	929.79	GSE243022	GSM7777521	hires	GSM7777521	TNS	Tumor	NormoCellular	Stroma Rich	NA
GSE243022_GSM7777521_hires_image_q1.png	TCTGTTACCCAGCATA-1	TNS_17	1195.9	605.58	GSE243022	GSM7777521	hires	GSM7777521	TNS	Tumor	NormoCellular	Stroma Rich	NA
GSE243022_GSM7777521_hires_image_q1.png	TCTTCGAATAGACGTT-1	TNS_17	977.69	982.13	GSE243022	GSM7777521	hires	GSM7777521	TNS	Tumor	NormoCellular	Stroma Rich	NA
GSE243022_GSM7777521_hires_image_q1.png	TGACTATAATCCTTTC-1	TNS_17	1105.1	950.73	GSE243022	GSM7777521	hires	GSM7777521	TNS	Tumor	NormoCellular	Stroma Rich	NA
GSE243022_GSM7777521_hires_image_q1.png	TGAGTAAATTAGCGTA-1	TNS_17	1123.3	835.73	GSE243022	GSM7777521	hires	GSM7777521	TNS	Tumor	NormoCellular	Stroma Rich	NA
GSE243022_GSM7777521_hires_image_q1.png	TGATACATTTAGCCGT-1	TNS_17	1268.8	689.17	GSE243022	GSM7777521	hires	GSM7777521	TNS	Tumor	NormoCellular	Stroma Rich	NA
GSE243022_GSM7777521_hires_image_q1.png	TGATTCTGTCGCCGGT-1	TNS_17	1141.4	699.79	GSE243022	GSM7777521	hires	GSM7777521	TNS	Tumor	NormoCellular	Stroma Rich	NA
GSE243022_GSM7777521_hires_image_q1.png	TGCAGAGTACCGAGCA-1	TNS_17	959.45	720.73	GSE243022	GSM7777521	hires	GSM7777521	TNS	Tumor	NormoCellular	Stroma Rich	NA
GSE243022_GSM7777521_hires_image_q1.png	TGCCAATGGGTACTCT-1	TNS_17	1250.7	783.39	GSE243022	GSM7777521	hires	GSM7777521	TNS	Tumor	NormoCellular	Stroma Rich	NA
GSE243022_GSM7777521_hires_image_q1.png	TGCGACACCCTAGTGC-1	TNS_17	1105.1	720.57	GSE243022	GSM7777521	hires	GSM7777521	TNS	Tumor	NormoCellular	Stroma Rich	NA
GSE243022_GSM7777521_hires_image_q1.png	TGCGAGAATATTACCC-1	TNS_17	1177.9	657.92	GSE243022	GSM7777521	hires	GSM7777521	TNS	Tumor	NormoCellular	Stroma Rich	NA
GSE243022_GSM7777521_hires_image_q1.png	TGCGTAAGAACCTGAT-1	TNS_17	1050.5	689.33	GSE243022	GSM7777521	hires	GSM7777521	TNS	Tumor	NormoCellular	Stroma Rich	NA
GSE243022_GSM7777521_hires_image_q1.png	TGCTGTTGAAGAACTC-1	TNS_17	959.45	929.79	GSE243022	GSM7777521	hires	GSM7777521	TNS	Tumor	NormoCellular	Stroma Rich	NA
GSE243022_GSM7777521_hires_image_q1.png	TGGACTGTTCGCTCAA-1	TNS_17	941.37	1003.1	GSE243022	GSM7777521	hires	GSM7777521	TNS	Tumor	NormoCellular	Stroma Rich	NA
GSE243022_GSM7777521_hires_image_q1.png	TGGCAGATTACGATCA-1	TNS_17	1068.6	846.2	GSE243022	GSM7777521	hires	GSM7777521	TNS	Tumor	NormoCellular	Stroma Rich	NA
GSE243022_GSM7777521_hires_image_q1.png	TGGCGACTGCTCCAAA-1	TNS_17	1268.8	731.04	GSE243022	GSM7777521	hires	GSM7777521	TNS	Tumor	NormoCellular	Stroma Rich	NA
GSE243022_GSM7777521_hires_image_q1.png	TGGCGATCAAGTTATG-1	TNS_17	1195.9	814.79	GSE243022	GSM7777521	hires	GSM7777521	TNS	Tumor	NormoCellular	Stroma Rich	NA
GSE243022_GSM7777521_hires_image_q1.png	TGTTCGTATTGCGGTG-1	TNS_17	1159.6	877.44	GSE243022	GSM7777521	hires	GSM7777521	TNS	Tumor	NormoCellular	Stroma Rich	NA
GSE243022_GSM7777521_hires_image_q1.png	TTAGAAGAACATGACT-1	TNS_17	1214.2	908.85	GSE243022	GSM7777521	hires	GSM7777521	TNS	Tumor	NormoCellular	Stroma Rich	NA
GSE243022_GSM7777521_hires_image_q1.png	TTAGGTCATAACCGAC-1	TNS_17	1323.3	636.98	GSE243022	GSM7777521	hires	GSM7777521	TNS	Tumor	NormoCellular	Stroma Rich	NA
GSE243022_GSM7777521_hires_image_q1.png	TTATTAGAGCGTGTTC-1	TNS_17	1105.1	971.66	GSE243022	GSM7777521	hires	GSM7777521	TNS	Tumor	NormoCellular	Stroma Rich	NA
GSE243022_GSM7777521_hires_image_q1.png	TTCCAATCTGGCTATC-1	TNS_17	1141.4	720.57	GSE243022	GSM7777521	hires	GSM7777521	TNS	Tumor	NormoCellular	Stroma Rich	NA
GSE243022_GSM7777521_hires_image_q1.png	TTCCACACAGATTTGA-1	TNS_17	1177.9	720.57	GSE243022	GSM7777521	hires	GSM7777521	TNS	Tumor	NormoCellular	Stroma Rich	NA
GSE243022_GSM7777521_hires_image_q1.png	TTCCGCGTGAGGCGAT-1	TNS_17	1105.1	908.85	GSE243022	GSM7777521	hires	GSM7777521	TNS	Tumor	NormoCellular	Stroma Rich	NA
GSE243022_GSM7777521_hires_image_q1.png	TTCCGGCCTTGAGGCT-1	TNS_17	1250.5	699.64	GSE243022	GSM7777521	hires	GSM7777521	TNS	Tumor	NormoCellular	Stroma Rich	NA
GSE243022_GSM7777521_hires_image_q1.png	TTCGGGACTAATCGCG-1	TNS_17	923.13	992.6	GSE243022	GSM7777521	hires	GSM7777521	TNS	Tumor	NormoCellular	Stroma Rich	NA
GSE243022_GSM7777521_hires_image_q1.png	TTCGGGCGCTAGTCTT-1	TNS_17	1268.8	626.51	GSE243022	GSM7777521	hires	GSM7777521	TNS	Tumor	NormoCellular	Stroma Rich	NA
GSE243022_GSM7777521_hires_image_q1.png	TTGCGGCATCAGAAAG-1	TNS_17	1232.4	710.1	GSE243022	GSM7777521	hires	GSM7777521	TNS	Tumor	NormoCellular	Stroma Rich	NA
GSE243022_GSM7777521_hires_image_q1.png	TTGCGTCGGCCAACCG-1	TNS_17	1195.9	668.39	GSE243022	GSM7777521	hires	GSM7777521	TNS	Tumor	NormoCellular	Stroma Rich	NA
GSE243022_GSM7777521_hires_image_q1.png	TTGGATATCGTCTACG-1	TNS_17	1141.4	783.39	GSE243022	GSM7777521	hires	GSM7777521	TNS	Tumor	NormoCellular	Stroma Rich	NA
GSE243022_GSM7777521_hires_image_q1.png	TTGGTCACACTCGTAA-1	TNS_17	1141.4	741.51	GSE243022	GSM7777521	hires	GSM7777521	TNS	Tumor	NormoCellular	Stroma Rich	NA
GSE243022_GSM7777521_hires_image_q1.png	TTGTAATCCGTACTCG-1	TNS_17	904.89	814.79	GSE243022	GSM7777521	hires	GSM7777521	TNS	Tumor	NormoCellular	Stroma Rich	NA
GSE243022_GSM7777521_hires_image_q1.png	TTGTGTTTCCCGAAAG-1	TNS_17	1195.9	856.51	GSE243022	GSM7777521	hires	GSM7777521	TNS	Tumor	NormoCellular	Stroma Rich	NA
GSE243022_GSM7777521_hires_image_q1.png	TTGTTTCACATCCAGG-1	TNS_17	1323.3	678.86	GSE243022	GSM7777521	hires	GSM7777521	TNS	Tumor	NormoCellular	Stroma Rich	NA
GSE243022_GSM7777521_hires_image_q1.png	ACCATATCCGCAATAA-1	TYT_4	959.45	825.26	GSE243022	GSM7777521	hires	GSM7777521	TYT	Tumor	HyperCellular	Tumor Rich	NA
GSE243022_GSM7777521_hires_image_q1.png	ACGTTAATGTCGAAGA-1	TYT_4	1014	961.19	GSE243022	GSM7777521	hires	GSM7777521	TYT	Tumor	HyperCellular	Tumor Rich	NA
GSE243022_GSM7777521_hires_image_q1.png	ATAGTGAAGCGTTCTC-1	TYT_4	1014	835.73	GSE243022	GSM7777521	hires	GSM7777521	TYT	Tumor	HyperCellular	Tumor Rich	NA
GSE243022_GSM7777521_hires_image_q1.png	ATCATCCAATATTTGT-1	TYT_4	977.69	856.67	GSE243022	GSM7777521	hires	GSM7777521	TYT	Tumor	HyperCellular	Tumor Rich	NA
GSE243022_GSM7777521_hires_image_q1.png	CAAGGATCGCATGTTC-1	TYT_4	995.93	950.73	GSE243022	GSM7777521	hires	GSM7777521	TYT	Tumor	HyperCellular	Tumor Rich	NA
GSE243022_GSM7777521_hires_image_q1.png	CAATTTCGTATAAGGG-1	TYT_4	941.37	898.38	GSE243022	GSM7777521	hires	GSM7777521	TYT	Tumor	HyperCellular	Tumor Rich	NA
GSE243022_GSM7777521_hires_image_q1.png	CACAATGAGCTGCTAT-1	TYT_4	1032.3	762.45	GSE243022	GSM7777521	hires	GSM7777521	TYT	Tumor	HyperCellular	Tumor Rich	NA
GSE243022_GSM7777521_hires_image_q1.png	CACTCAAGAGCTATGG-1	TYT_4	977.69	835.73	GSE243022	GSM7777521	hires	GSM7777521	TYT	Tumor	HyperCellular	Tumor Rich	NA
GSE243022_GSM7777521_hires_image_q1.png	CATACGGCGTCTGGGC-1	TYT_4	977.69	898.38	GSE243022	GSM7777521	hires	GSM7777521	TYT	Tumor	HyperCellular	Tumor Rich	NA
GSE243022_GSM7777521_hires_image_q1.png	CATATAGGTACAGTCA-1	TYT_4	1050.5	814.79	GSE243022	GSM7777521	hires	GSM7777521	TYT	Tumor	HyperCellular	Tumor Rich	NA
GSE243022_GSM7777521_hires_image_q1.png	CATCGGACGGGTTAAT-1	TYT_4	1032.3	846.2	GSE243022	GSM7777521	hires	GSM7777521	TYT	Tumor	HyperCellular	Tumor Rich	NA
GSE243022_GSM7777521_hires_image_q1.png	CCTAAATTAACGGTTC-1	TYT_4	1032.3	950.73	GSE243022	GSM7777521	hires	GSM7777521	TYT	Tumor	HyperCellular	Tumor Rich	NA
GSE243022_GSM7777521_hires_image_q1.png	CGCATGGTGCGATGCT-1	TYT_4	995.93	929.79	GSE243022	GSM7777521	hires	GSM7777521	TYT	Tumor	HyperCellular	Tumor Rich	NA
GSE243022_GSM7777521_hires_image_q1.png	CGCTATTCTTAGGCTC-1	TYT_4	959.45	867.13	GSE243022	GSM7777521	hires	GSM7777521	TYT	Tumor	HyperCellular	Tumor Rich	NA
GSE243022_GSM7777521_hires_image_q1.png	CGGGCCTTCTTTGTAA-1	TYT_4	1014	814.79	GSE243022	GSM7777521	hires	GSM7777521	TYT	Tumor	HyperCellular	Tumor Rich	NA
GSE243022_GSM7777521_hires_image_q1.png	CGTGAAGTTAATTCAC-1	TYT_4	995.93	825.26	GSE243022	GSM7777521	hires	GSM7777521	TYT	Tumor	HyperCellular	Tumor Rich	NA
GSE243022_GSM7777521_hires_image_q1.png	CTGCCATGCATCACAT-1	TYT_4	995.93	887.91	GSE243022	GSM7777521	hires	GSM7777521	TYT	Tumor	HyperCellular	Tumor Rich	NA
GSE243022_GSM7777521_hires_image_q1.png	CTTCATTGTCAGTGGA-1	TYT_4	923.13	867.13	GSE243022	GSM7777521	hires	GSM7777521	TYT	Tumor	HyperCellular	Tumor Rich	NA
GSE243022_GSM7777521_hires_image_q1.png	GAAATTGTCTCTATAA-1	TYT_4	1050.5	793.85	GSE243022	GSM7777521	hires	GSM7777521	TYT	Tumor	HyperCellular	Tumor Rich	NA
GSE243022_GSM7777521_hires_image_q1.png	GACCGTGCTGACGGTG-1	TYT_4	995.93	783.39	GSE243022	GSM7777521	hires	GSM7777521	TYT	Tumor	HyperCellular	Tumor Rich	NA
GSE243022_GSM7777521_hires_image_q1.png	GCAGATTAGGGATATC-1	TYT_4	941.37	877.44	GSE243022	GSM7777521	hires	GSM7777521	TYT	Tumor	HyperCellular	Tumor Rich	NA
GSE243022_GSM7777521_hires_image_q1.png	GCATAGAGCACTCAGG-1	TYT_4	941.37	856.67	GSE243022	GSM7777521	hires	GSM7777521	TYT	Tumor	HyperCellular	Tumor Rich	NA
GSE243022_GSM7777521_hires_image_q1.png	GCCGATTGGCCAAGCT-1	TYT_4	1014	877.44	GSE243022	GSM7777521	hires	GSM7777521	TYT	Tumor	HyperCellular	Tumor Rich	NA
GSE243022_GSM7777521_hires_image_q1.png	GCCGGGTTAGGGTCGC-1	TYT_4	1014	856.67	GSE243022	GSM7777521	hires	GSM7777521	TYT	Tumor	HyperCellular	Tumor Rich	NA
GSE243022_GSM7777521_hires_image_q1.png	GCGCCGTTCCACGATA-1	TYT_4	1014	919.32	GSE243022	GSM7777521	hires	GSM7777521	TYT	Tumor	HyperCellular	Tumor Rich	NA
GSE243022_GSM7777521_hires_image_q1.png	GCTGAGGCGTGAGTAT-1	TYT_4	995.93	908.85	GSE243022	GSM7777521	hires	GSM7777521	TYT	Tumor	HyperCellular	Tumor Rich	NA
GSE243022_GSM7777521_hires_image_q1.png	GGCAAATTACTTTACT-1	TYT_4	1014	793.85	GSE243022	GSM7777521	hires	GSM7777521	TYT	Tumor	HyperCellular	Tumor Rich	NA
GSE243022_GSM7777521_hires_image_q1.png	GGCGCATGAATTGATG-1	TYT_4	1032.3	804.32	GSE243022	GSM7777521	hires	GSM7777521	TYT	Tumor	HyperCellular	Tumor Rich	NA
GSE243022_GSM7777521_hires_image_q1.png	GGGCCCGTCTTAAACA-1	TYT_4	1032.3	783.39	GSE243022	GSM7777521	hires	GSM7777521	TYT	Tumor	HyperCellular	Tumor Rich	NA
GSE243022_GSM7777521_hires_image_q1.png	GGTACAAACATGCTAT-1	TYT_4	995.93	804.32	GSE243022	GSM7777521	hires	GSM7777521	TYT	Tumor	HyperCellular	Tumor Rich	NA
GSE243022_GSM7777521_hires_image_q1.png	GTTACTTTGGGCCTAG-1	TYT_4	1050.5	772.92	GSE243022	GSM7777521	hires	GSM7777521	TYT	Tumor	HyperCellular	Tumor Rich	NA
GSE243022_GSM7777521_hires_image_q1.png	TAACTCATCCGCGCGG-1	TYT_4	1050.5	751.98	GSE243022	GSM7777521	hires	GSM7777521	TYT	Tumor	HyperCellular	Tumor Rich	NA
GSE243022_GSM7777521_hires_image_q1.png	TACATAGGCATACACC-1	TYT_4	995.93	866.98	GSE243022	GSM7777521	hires	GSM7777521	TYT	Tumor	HyperCellular	Tumor Rich	NA
GSE243022_GSM7777521_hires_image_q1.png	TACATTTCTAACGTGC-1	TYT_4	977.69	814.79	GSE243022	GSM7777521	hires	GSM7777521	TYT	Tumor	HyperCellular	Tumor Rich	NA
GSE243022_GSM7777521_hires_image_q1.png	TACGCAGTTCTTTCCT-1	TYT_4	1014	772.92	GSE243022	GSM7777521	hires	GSM7777521	TYT	Tumor	HyperCellular	Tumor Rich	NA
GSE243022_GSM7777521_hires_image_q1.png	TACGCCATATTCTAAT-1	TYT_4	995.93	846.2	GSE243022	GSM7777521	hires	GSM7777521	TYT	Tumor	HyperCellular	Tumor Rich	NA
GSE243022_GSM7777521_hires_image_q1.png	TAGTCCGCAGAGAATG-1	TYT_4	977.69	793.85	GSE243022	GSM7777521	hires	GSM7777521	TYT	Tumor	HyperCellular	Tumor Rich	NA
GSE243022_GSM7777521_hires_image_q1.png	TATCTACCACAGCGGG-1	TYT_4	1032.3	866.98	GSE243022	GSM7777521	hires	GSM7777521	TYT	Tumor	HyperCellular	Tumor Rich	NA
GSE243022_GSM7777521_hires_image_q1.png	TCAACGAGGAGACAAA-1	TYT_4	1032.3	825.26	GSE243022	GSM7777521	hires	GSM7777521	TYT	Tumor	HyperCellular	Tumor Rich	NA
GSE243022_GSM7777521_hires_image_q1.png	TCACGTGCCCGATTCA-1	TYT_4	959.45	887.91	GSE243022	GSM7777521	hires	GSM7777521	TYT	Tumor	HyperCellular	Tumor Rich	NA
GSE243022_GSM7777521_hires_image_q1.png	TGGCAGCAGTAATAGT-1	TYT_4	977.69	877.44	GSE243022	GSM7777521	hires	GSM7777521	TYT	Tumor	HyperCellular	Tumor Rich	NA
GSE243022_GSM7777521_hires_image_q1.png	TGTACGAACAAATCCG-1	TYT_4	959.45	846.2	GSE243022	GSM7777521	hires	GSM7777521	TYT	Tumor	HyperCellular	Tumor Rich	NA
GSE243022_GSM7777521_hires_image_q1.png	TTACTGGGATATTTCA-1	TYT_4	1068.6	804.32	GSE243022	GSM7777521	hires	GSM7777521	TYT	Tumor	HyperCellular	Tumor Rich	NA
GSE243022_GSM7777521_hires_image_q1.png	TTATGAATGAAAGGGA-1	TYT_4	1014	898.38	GSE243022	GSM7777521	hires	GSM7777521	TYT	Tumor	HyperCellular	Tumor Rich	NA
GSE243022_GSM7777521_hires_image_q1.png	TTCACGAAAGGATCAC-1	TYT_4	959.45	804.32	GSE243022	GSM7777521	hires	GSM7777521	TYT	Tumor	HyperCellular	Tumor Rich	NA
GSE243022_GSM7777521_hires_image_q1.png	TTGCACAATTCAGAAA-1	TYT_4	1050.5	835.73	GSE243022	GSM7777521	hires	GSM7777521	TYT	Tumor	HyperCellular	Tumor Rich	NA
GSE243022_GSM7777521_hires_image_q1.png	AAATTAACGGGTAGCT-1	AF_16	886.64	846.2	GSE243022	GSM7777521	hires	GSM7777521	AF	Artifact	Fold	NA	NA
GSE243022_GSM7777521_hires_image_q1.png	ACCATCGTATATGGTA-1	AF_16	1032.3	678.86	GSE243022	GSM7777521	hires	GSM7777521	AF	Artifact	Fold	NA	NA
GSE243022_GSM7777521_hires_image_q1.png	ACGATGCATATGTTAT-1	AF_16	941.21	689.33	GSE243022	GSM7777521	hires	GSM7777521	AF	Artifact	Fold	NA	NA
GSE243022_GSM7777521_hires_image_q1.png	ACGTTAGATTTGCCCG-1	AF_16	977.69	647.45	GSE243022	GSM7777521	hires	GSM7777521	AF	Artifact	Fold	NA	NA
GSE243022_GSM7777521_hires_image_q1.png	ATTGCTGCTCCTCCAT-1	AF_16	904.89	689.33	GSE243022	GSM7777521	hires	GSM7777521	AF	Artifact	Fold	NA	NA
GSE243022_GSM7777521_hires_image_q1.png	CACTAAAGTTGCCTAT-1	AF_16	904.89	772.92	GSE243022	GSM7777521	hires	GSM7777521	AF	Artifact	Fold	NA	NA
GSE243022_GSM7777521_hires_image_q1.png	CAGGCCGTTTGGGTGT-1	AF_16	977.69	689.33	GSE243022	GSM7777521	hires	GSM7777521	AF	Artifact	Fold	NA	NA
GSE243022_GSM7777521_hires_image_q1.png	CCTGTAAGACATGATA-1	AF_16	941.21	668.39	GSE243022	GSM7777521	hires	GSM7777521	AF	Artifact	Fold	NA	NA
GSE243022_GSM7777521_hires_image_q1.png	CGACAGTTCGCGTTAT-1	AF_16	923.13	678.86	GSE243022	GSM7777521	hires	GSM7777521	AF	Artifact	Fold	NA	NA
GSE243022_GSM7777521_hires_image_q1.png	CGTTTCGCTCATTACA-1	AF_16	904.89	751.98	GSE243022	GSM7777521	hires	GSM7777521	AF	Artifact	Fold	NA	NA
GSE243022_GSM7777521_hires_image_q1.png	CTCCGCCCACATGAGG-1	AF_16	1050.5	647.45	GSE243022	GSM7777521	hires	GSM7777521	AF	Artifact	Fold	NA	NA
GSE243022_GSM7777521_hires_image_q1.png	GAGAGGGCGCGAGGTT-1	AF_16	959.45	657.92	GSE243022	GSM7777521	hires	GSM7777521	AF	Artifact	Fold	NA	NA
GSE243022_GSM7777521_hires_image_q1.png	GCAGCACACAGCCCAG-1	AF_16	959.45	678.86	GSE243022	GSM7777521	hires	GSM7777521	AF	Artifact	Fold	NA	NA
GSE243022_GSM7777521_hires_image_q1.png	GCCGAAATTCCTACGT-1	AF_16	904.89	710.26	GSE243022	GSM7777521	hires	GSM7777521	AF	Artifact	Fold	NA	NA
GSE243022_GSM7777521_hires_image_q1.png	GCGTCTCTGCATTGGG-1	AF_16	977.69	668.39	GSE243022	GSM7777521	hires	GSM7777521	AF	Artifact	Fold	NA	NA
GSE243022_GSM7777521_hires_image_q1.png	GGGTACTTCATGAACT-1	AF_16	941.21	647.45	GSE243022	GSM7777521	hires	GSM7777521	AF	Artifact	Fold	NA	NA
GSE243022_GSM7777521_hires_image_q1.png	GGGTCACCGTGACGGT-1	AF_16	904.89	731.2	GSE243022	GSM7777521	hires	GSM7777521	AF	Artifact	Fold	NA	NA
GSE243022_GSM7777521_hires_image_q1.png	GTCTATCTGAGTTTCT-1	AF_16	995.77	678.86	GSE243022	GSM7777521	hires	GSM7777521	AF	Artifact	Fold	NA	NA
GSE243022_GSM7777521_hires_image_q1.png	GTTGAACCGGTTCCAT-1	AF_16	1032.3	657.92	GSE243022	GSM7777521	hires	GSM7777521	AF	Artifact	Fold	NA	NA
GSE243022_GSM7777521_hires_image_q1.png	TCCAACTTTAAATTCT-1	AF_16	995.77	657.92	GSE243022	GSM7777521	hires	GSM7777521	AF	Artifact	Fold	NA	NA
GSE243022_GSM7777521_hires_image_q1.png	TCCCAGCTTTAGTCTG-1	AF_16	886.64	825.26	GSE243022	GSM7777521	hires	GSM7777521	AF	Artifact	Fold	NA	NA
GSE243022_GSM7777521_hires_image_q1.png	TCCTAGCAAAGAAGCT-1	AF_16	1014	668.39	GSE243022	GSM7777521	hires	GSM7777521	AF	Artifact	Fold	NA	NA
GSE243022_GSM7777521_hires_image_q1.png	TCTAGTTATCAGAAGA-1	AF_16	886.64	804.32	GSE243022	GSM7777521	hires	GSM7777521	AF	Artifact	Fold	NA	NA
GSE243022_GSM7777521_hires_image_q1.png	TGTTCCGCTTCCATGA-1	AF_16	923.13	699.79	GSE243022	GSM7777521	hires	GSM7777521	AF	Artifact	Fold	NA	NA
GSE243022_GSM7777521_hires_image_q1.png	AGTTGCGGTCCTCAAC-1	AO_15	1541.6	344.18	GSE243022	GSM7777521	hires	GSM7777521	AO	Artifact	Other	NA	NA
GSE243022_GSM7777521_hires_image_q1.png	ACTCCCTAGAATAGTA-1	AO_14	1141.4	971.66	GSE243022	GSM7777521	hires	GSM7777521	AO	Artifact	Other	NA	NA
GSE243022_GSM7777521_hires_image_q1.png	ATGTGGACATCTTGAT-1	AO_14	1123.3	982.13	GSE243022	GSM7777521	hires	GSM7777521	AO	Artifact	Other	NA	NA
GSE243022_GSM7777521_hires_image_q1.png	CATGGTAAGTAGCGTT-1	AO_14	1086.8	1002.9	GSE243022	GSM7777521	hires	GSM7777521	AO	Artifact	Other	NA	NA
GSE243022_GSM7777521_hires_image_q1.png	GTACGCTTCATTGCAC-1	AO_14	1105.1	992.44	GSE243022	GSM7777521	hires	GSM7777521	AO	Artifact	Other	NA	NA
GSE243022_GSM7777521_hires_image_q1.png	TTCTGCCGCGCCTAGA-1	AO_14	1159.6	961.19	GSE243022	GSM7777521	hires	GSM7777521	AO	Artifact	Other	NA	NA
GSE243022_GSM7777522_hires_image_q2.png	AACAATACATTGTCGA-1	Root object (Image)	1357.5	609.42	GSE243022	GSM7777522	hires	GSM7777522	Root	NA	NA	NA	NA
GSE243022_GSM7777522_hires_image_q2.png	AATGCACCAAGCAATG-1	Root object (Image)	594.35	1236.3	GSE243022	GSM7777522	hires	GSM7777522	Root	NA	NA	NA	NA
GSE243022_GSM7777522_hires_image_q2.png	ACTGAAACGCCGTTAG-1	Root object (Image)	1285	1194.4	GSE243022	GSM7777522	hires	GSM7777522	Root	NA	NA	NA	NA
GSE243022_GSM7777522_hires_image_q2.png	ATACGGGTTTCGATTG-1	Root object (Image)	648.92	1079.6	GSE243022	GSM7777522	hires	GSM7777522	Root	NA	NA	NA	NA
GSE243022_GSM7777522_hires_image_q2.png	CACAATGAGCTGCTAT-1	Root object (Image)	1012.3	745.37	GSE243022	GSM7777522	hires	GSM7777522	Root	NA	NA	NA	NA
GSE243022_GSM7777522_hires_image_q2.png	CACCCACACGTCACCC-1	Root object (Image)	557.87	672.24	GSE243022	GSM7777522	hires	GSM7777522	Root	NA	NA	NA	NA
GSE243022_GSM7777522_hires_image_q2.png	CAGCTCGACAAGTTAA-1	Root object (Image)	757.9	1163.2	GSE243022	GSM7777522	hires	GSM7777522	Root	NA	NA	NA	NA
GSE243022_GSM7777522_hires_image_q2.png	CCAGTAGTCTGATCCA-1	Root object (Image)	739.82	1173.7	GSE243022	GSM7777522	hires	GSM7777522	Root	NA	NA	NA	NA
GSE243022_GSM7777522_hires_image_q2.png	CGGGCCTTCTTTGTAA-1	Root object (Image)	994.1	797.56	GSE243022	GSM7777522	hires	GSM7777522	Root	NA	NA	NA	NA
GSE243022_GSM7777522_hires_image_q2.png	CTCGAGACATACGATA-1	Root object (Image)	1248.5	296.13	GSE243022	GSM7777522	hires	GSM7777522	Root	NA	NA	NA	NA
GSE243022_GSM7777522_hires_image_q2.png	GACACTGAGTTCAGTG-1	Root object (Image)	1048.7	703.49	GSE243022	GSM7777522	hires	GSM7777522	Root	NA	NA	NA	NA
GSE243022_GSM7777522_hires_image_q2.png	GAGGGCGCAGCTCTGC-1	Root object (Image)	739.82	1152.7	GSE243022	GSM7777522	hires	GSM7777522	Root	NA	NA	NA	NA
GSE243022_GSM7777522_hires_image_q2.png	GCGCTATGCCGAGGCA-1	Root object (Image)	1030.4	713.96	GSE243022	GSM7777522	hires	GSM7777522	Root	NA	NA	NA	NA
GSE243022_GSM7777522_hires_image_q2.png	GCTGTATTACTGGCCC-1	Root object (Image)	1085	619.89	GSE243022	GSM7777522	hires	GSM7777522	Root	NA	NA	NA	NA
GSE243022_GSM7777522_hires_image_q2.png	GGGCCCGTCTTAAACA-1	Root object (Image)	1012.3	766.15	GSE243022	GSM7777522	hires	GSM7777522	Root	NA	NA	NA	NA
GSE243022_GSM7777522_hires_image_q2.png	GGGCGTCCACTGGCTC-1	Root object (Image)	539.78	1100.5	GSE243022	GSM7777522	hires	GSM7777522	Root	NA	NA	NA	NA
GSE243022_GSM7777522_hires_image_q2.png	GTCCCAACGTAAAGTA-1	Root object (Image)	848.79	985.53	GSE243022	GSM7777522	hires	GSM7777522	Root	NA	NA	NA	NA
GSE243022_GSM7777522_hires_image_q2.png	GTGCCGCTTCAAAGGT-1	Root object (Image)	1048.7	682.55	GSE243022	GSM7777522	hires	GSM7777522	Root	NA	NA	NA	NA
GSE243022_GSM7777522_hires_image_q2.png	TAAAGCGTTAGGAGAA-1	Root object (Image)	757.9	1142.3	GSE243022	GSM7777522	hires	GSM7777522	Root	NA	NA	NA	NA
GSE243022_GSM7777522_hires_image_q2.png	TAACTCATCCGCGCGG-1	Root object (Image)	1030.4	734.9	GSE243022	GSM7777522	hires	GSM7777522	Root	NA	NA	NA	NA
GSE243022_GSM7777522_hires_image_q2.png	TATCCATATCATGCGA-1	Root object (Image)	576.11	766.31	GSE243022	GSM7777522	hires	GSM7777522	Root	NA	NA	NA	NA
GSE243022_GSM7777522_hires_image_q2.png	TATTTAGTCTAGATCG-1	Root object (Image)	576.11	828.97	GSE243022	GSM7777522	hires	GSM7777522	Root	NA	NA	NA	NA
GSE243022_GSM7777522_hires_image_q2.png	TCATGCAGGTTCTCAT-1	Root object (Image)	576.11	1100.5	GSE243022	GSM7777522	hires	GSM7777522	Root	NA	NA	NA	NA
GSE243022_GSM7777522_hires_image_q2.png	TCCACTTTATCTAGGT-1	Root object (Image)	812.47	1048.2	GSE243022	GSM7777522	hires	GSM7777522	Root	NA	NA	NA	NA
GSE243022_GSM7777522_hires_image_q2.png	TCCGTTTAGCCTTGAA-1	Root object (Image)	776.14	1152.7	GSE243022	GSM7777522	hires	GSM7777522	Root	NA	NA	NA	NA
GSE243022_GSM7777522_hires_image_q2.png	TGAGTGCCTCTTAAAT-1	Root object (Image)	1066.8	651.3	GSE243022	GSM7777522	hires	GSM7777522	Root	NA	NA	NA	NA
GSE243022_GSM7777522_hires_image_q2.png	AAACAGCTTTCAGAAG-1	TYT_5	1030.4	317.07	GSE243022	GSM7777522	hires	GSM7777522	TYT	Tumor	HyperCellular	Tumor Rich	NA
GSE243022_GSM7777522_hires_image_q2.png	AAACCGGGTAGGTACC-1	TYT_5	1012.2	515.51	GSE243022	GSM7777522	hires	GSM7777522	TYT	Tumor	HyperCellular	Tumor Rich	NA
GSE243022_GSM7777522_hires_image_q2.png	AAACCTCATGAAGTTG-1	TYT_5	921.29	421.45	GSE243022	GSM7777522	hires	GSM7777522	TYT	Tumor	HyperCellular	Tumor Rich	NA
GSE243022_GSM7777522_hires_image_q2.png	AAACTTGCAAACGTAT-1	TYT_5	1066.8	421.45	GSE243022	GSM7777522	hires	GSM7777522	TYT	Tumor	HyperCellular	Tumor Rich	NA
GSE243022_GSM7777522_hires_image_q2.png	AAAGGGATGTAGCAAG-1	TYT_5	685.09	870.69	GSE243022	GSM7777522	hires	GSM7777522	TYT	Tumor	HyperCellular	Tumor Rich	NA
GSE243022_GSM7777522_hires_image_q2.png	AAAGTCGACCCTCAGT-1	TYT_5	921.29	379.73	GSE243022	GSM7777522	hires	GSM7777522	TYT	Tumor	HyperCellular	Tumor Rich	NA
GSE243022_GSM7777522_hires_image_q2.png	AAATGGTCAATGTGCC-1	TYT_5	848.64	755.84	GSE243022	GSM7777522	hires	GSM7777522	TYT	Tumor	HyperCellular	Tumor Rich	NA
GSE243022_GSM7777522_hires_image_q2.png	AAATTAACGGGTAGCT-1	TYT_5	866.88	828.97	GSE243022	GSM7777522	hires	GSM7777522	TYT	Tumor	HyperCellular	Tumor Rich	NA
GSE243022_GSM7777522_hires_image_q2.png	AACAACTGGTAGTTGC-1	TYT_5	757.74	661.77	GSE243022	GSM7777522	hires	GSM7777522	TYT	Tumor	HyperCellular	Tumor Rich	NA
GSE243022_GSM7777522_hires_image_q2.png	AACACGAGACGCGGCC-1	TYT_5	1066.8	442.39	GSE243022	GSM7777522	hires	GSM7777522	TYT	Tumor	HyperCellular	Tumor Rich	NA
GSE243022_GSM7777522_hires_image_q2.png	AACAGGATGGGCCGCG-1	TYT_5	775.98	546.92	GSE243022	GSM7777522	hires	GSM7777522	TYT	Tumor	HyperCellular	Tumor Rich	NA
GSE243022_GSM7777522_hires_image_q2.png	AACCAAGACTTCTCTG-1	TYT_5	903.2	473.79	GSE243022	GSM7777522	hires	GSM7777522	TYT	Tumor	HyperCellular	Tumor Rich	NA
GSE243022_GSM7777522_hires_image_q2.png	AACCGAGCTTGGTCAT-1	TYT_5	685.25	954.28	GSE243022	GSM7777522	hires	GSM7777522	TYT	Tumor	HyperCellular	Tumor Rich	NA
GSE243022_GSM7777522_hires_image_q2.png	AACGATATGTCAACTG-1	TYT_5	685.25	1016.9	GSE243022	GSM7777522	hires	GSM7777522	TYT	Tumor	HyperCellular	Tumor Rich	NA
GSE243022_GSM7777522_hires_image_q2.png	AACGCGGTCTCCAGCC-1	TYT_5	667.01	902.09	GSE243022	GSM7777522	hires	GSM7777522	TYT	Tumor	HyperCellular	Tumor Rich	NA
GSE243022_GSM7777522_hires_image_q2.png	AACTCAAGTTAATTGC-1	TYT_5	939.53	682.71	GSE243022	GSM7777522	hires	GSM7777522	TYT	Tumor	HyperCellular	Tumor Rich	NA
GSE243022_GSM7777522_hires_image_q2.png	AACTTGCCCGTATGCA-1	TYT_5	775.98	505.04	GSE243022	GSM7777522	hires	GSM7777522	TYT	Tumor	HyperCellular	Tumor Rich	NA
GSE243022_GSM7777522_hires_image_q2.png	AAGACTGCAAGCTACT-1	TYT_5	903.2	933.34	GSE243022	GSM7777522	hires	GSM7777522	TYT	Tumor	HyperCellular	Tumor Rich	NA
GSE243022_GSM7777522_hires_image_q2.png	AAGAGGATGTACGCGA-1	TYT_5	957.77	525.98	GSE243022	GSM7777522	hires	GSM7777522	TYT	Tumor	HyperCellular	Tumor Rich	NA
GSE243022_GSM7777522_hires_image_q2.png	AAGATTGGCGGAACGT-1	TYT_5	721.57	1163.2	GSE243022	GSM7777522	hires	GSM7777522	TYT	Tumor	HyperCellular	Tumor Rich	NA
GSE243022_GSM7777522_hires_image_q2.png	AAGGAGCGGTTGGTGC-1	TYT_5	757.9	724.43	GSE243022	GSM7777522	hires	GSM7777522	TYT	Tumor	HyperCellular	Tumor Rich	NA
GSE243022_GSM7777522_hires_image_q2.png	AAGGATGAGGGACCTC-1	TYT_5	739.82	1131.8	GSE243022	GSM7777522	hires	GSM7777522	TYT	Tumor	HyperCellular	Tumor Rich	NA
GSE243022_GSM7777522_hires_image_q2.png	AAGGCTGTGCTCATCG-1	TYT_5	794.23	703.49	GSE243022	GSM7777522	hires	GSM7777522	TYT	Tumor	HyperCellular	Tumor Rich	NA
GSE243022_GSM7777522_hires_image_q2.png	AAGGTATCCTAATATA-1	TYT_5	703.33	1069.1	GSE243022	GSM7777522	hires	GSM7777522	TYT	Tumor	HyperCellular	Tumor Rich	NA
GSE243022_GSM7777522_hires_image_q2.png	AAGTAGTGACGCGAGG-1	TYT_5	848.64	546.92	GSE243022	GSM7777522	hires	GSM7777522	TYT	Tumor	HyperCellular	Tumor Rich	NA
GSE243022_GSM7777522_hires_image_q2.png	AAGTGACGACCGAATT-1	TYT_5	994.1	484.11	GSE243022	GSM7777522	hires	GSM7777522	TYT	Tumor	HyperCellular	Tumor Rich	NA
GSE243022_GSM7777522_hires_image_q2.png	AAGTTCGGCCAACAGG-1	TYT_5	1085	578.17	GSE243022	GSM7777522	hires	GSM7777522	TYT	Tumor	HyperCellular	Tumor Rich	NA
GSE243022_GSM7777522_hires_image_q2.png	AATAACAACGCTCGGC-1	TYT_5	903.2	536.45	GSE243022	GSM7777522	hires	GSM7777522	TYT	Tumor	HyperCellular	Tumor Rich	NA
GSE243022_GSM7777522_hires_image_q2.png	AATATTGGAGTATTGA-1	TYT_5	903.2	452.86	GSE243022	GSM7777522	hires	GSM7777522	TYT	Tumor	HyperCellular	Tumor Rich	NA
GSE243022_GSM7777522_hires_image_q2.png	AATCTCTACTGTGGTT-1	TYT_5	939.53	327.54	GSE243022	GSM7777522	hires	GSM7777522	TYT	Tumor	HyperCellular	Tumor Rich	NA
GSE243022_GSM7777522_hires_image_q2.png	AATGCAACCGGGTACC-1	TYT_5	703.33	839.44	GSE243022	GSM7777522	hires	GSM7777522	TYT	Tumor	HyperCellular	Tumor Rich	NA
GSE243022_GSM7777522_hires_image_q2.png	AATTAAAGGTCGGCGT-1	TYT_5	976.02	745.37	GSE243022	GSM7777522	hires	GSM7777522	TYT	Tumor	HyperCellular	Tumor Rich	NA
GSE243022_GSM7777522_hires_image_q2.png	ACAACAGCATGAGCTA-1	TYT_5	830.55	975.06	GSE243022	GSM7777522	hires	GSM7777522	TYT	Tumor	HyperCellular	Tumor Rich	NA
GSE243022_GSM7777522_hires_image_q2.png	ACAAGCAGTGCCTAGC-1	TYT_5	794.07	494.58	GSE243022	GSM7777522	hires	GSM7777522	TYT	Tumor	HyperCellular	Tumor Rich	NA
GSE243022_GSM7777522_hires_image_q2.png	ACAAGGACAAGAGGTT-1	TYT_5	775.98	609.58	GSE243022	GSM7777522	hires	GSM7777522	TYT	Tumor	HyperCellular	Tumor Rich	NA
GSE243022_GSM7777522_hires_image_q2.png	ACAATAGTCGTACGTT-1	TYT_5	1012.2	431.92	GSE243022	GSM7777522	hires	GSM7777522	TYT	Tumor	HyperCellular	Tumor Rich	NA
GSE243022_GSM7777522_hires_image_q2.png	ACAATCCATTTAAACC-1	TYT_5	903.2	557.23	GSE243022	GSM7777522	hires	GSM7777522	TYT	Tumor	HyperCellular	Tumor Rich	NA
GSE243022_GSM7777522_hires_image_q2.png	ACAATTTGAGCAGTGG-1	TYT_5	757.9	1079.6	GSE243022	GSM7777522	hires	GSM7777522	TYT	Tumor	HyperCellular	Tumor Rich	NA
GSE243022_GSM7777522_hires_image_q2.png	ACACAAAGACGGGTGG-1	TYT_5	685.09	808.03	GSE243022	GSM7777522	hires	GSM7777522	TYT	Tumor	HyperCellular	Tumor Rich	NA
GSE243022_GSM7777522_hires_image_q2.png	ACACCCAGCATGCAGC-1	TYT_5	685.09	745.37	GSE243022	GSM7777522	hires	GSM7777522	TYT	Tumor	HyperCellular	Tumor Rich	NA
GSE243022_GSM7777522_hires_image_q2.png	ACACGAGACTCCTTCT-1	TYT_5	812.47	964.75	GSE243022	GSM7777522	hires	GSM7777522	TYT	Tumor	HyperCellular	Tumor Rich	NA
GSE243022_GSM7777522_hires_image_q2.png	ACACGGGAACTTAGGG-1	TYT_5	739.66	964.75	GSE243022	GSM7777522	hires	GSM7777522	TYT	Tumor	HyperCellular	Tumor Rich	NA
GSE243022_GSM7777522_hires_image_q2.png	ACATCGGTCAGCCGCG-1	TYT_5	994.1	609.58	GSE243022	GSM7777522	hires	GSM7777522	TYT	Tumor	HyperCellular	Tumor Rich	NA
GSE243022_GSM7777522_hires_image_q2.png	ACCACAAGTTTCTATC-1	TYT_5	794.23	787.09	GSE243022	GSM7777522	hires	GSM7777522	TYT	Tumor	HyperCellular	Tumor Rich	NA
GSE243022_GSM7777522_hires_image_q2.png	ACCAGACCATAACAAC-1	TYT_5	939.53	264.88	GSE243022	GSM7777522	hires	GSM7777522	TYT	Tumor	HyperCellular	Tumor Rich	NA
GSE243022_GSM7777522_hires_image_q2.png	ACCATATCCGCAATAA-1	TYT_5	939.53	808.03	GSE243022	GSM7777522	hires	GSM7777522	TYT	Tumor	HyperCellular	Tumor Rich	NA
GSE243022_GSM7777522_hires_image_q2.png	ACCATCCGCCAACTAG-1	TYT_5	1048.5	348.32	GSE243022	GSM7777522	hires	GSM7777522	TYT	Tumor	HyperCellular	Tumor Rich	NA
GSE243022_GSM7777522_hires_image_q2.png	ACCATCGTATATGGTA-1	TYT_5	1012.3	661.77	GSE243022	GSM7777522	hires	GSM7777522	TYT	Tumor	HyperCellular	Tumor Rich	NA
GSE243022_GSM7777522_hires_image_q2.png	ACCCATCTTGAGGGTA-1	TYT_5	921.45	609.58	GSE243022	GSM7777522	hires	GSM7777522	TYT	Tumor	HyperCellular	Tumor Rich	NA
GSE243022_GSM7777522_hires_image_q2.png	ACCCGGTTACACTTCC-1	TYT_5	1012.3	724.43	GSE243022	GSM7777522	hires	GSM7777522	TYT	Tumor	HyperCellular	Tumor Rich	NA
GSE243022_GSM7777522_hires_image_q2.png	ACCGACTGAGTCCCAC-1	TYT_5	757.9	912.41	GSE243022	GSM7777522	hires	GSM7777522	TYT	Tumor	HyperCellular	Tumor Rich	NA
GSE243022_GSM7777522_hires_image_q2.png	ACCTAATCGACTTCCT-1	TYT_5	830.55	536.45	GSE243022	GSM7777522	hires	GSM7777522	TYT	Tumor	HyperCellular	Tumor Rich	NA
GSE243022_GSM7777522_hires_image_q2.png	ACCTGCGTGTCATGTT-1	TYT_5	1084.8	410.98	GSE243022	GSM7777522	hires	GSM7777522	TYT	Tumor	HyperCellular	Tumor Rich	NA
GSE243022_GSM7777522_hires_image_q2.png	ACGAAATGGGCGGCAC-1	TYT_5	830.39	473.79	GSE243022	GSM7777522	hires	GSM7777522	TYT	Tumor	HyperCellular	Tumor Rich	NA
GSE243022_GSM7777522_hires_image_q2.png	ACGATCATACATAGAG-1	TYT_5	703.33	881.16	GSE243022	GSM7777522	hires	GSM7777522	TYT	Tumor	HyperCellular	Tumor Rich	NA
GSE243022_GSM7777522_hires_image_q2.png	ACGATGCATATGTTAT-1	TYT_5	921.45	672.24	GSE243022	GSM7777522	hires	GSM7777522	TYT	Tumor	HyperCellular	Tumor Rich	NA
GSE243022_GSM7777522_hires_image_q2.png	ACGCATTCGTGAGTAC-1	TYT_5	848.79	860.22	GSE243022	GSM7777522	hires	GSM7777522	TYT	Tumor	HyperCellular	Tumor Rich	NA
GSE243022_GSM7777522_hires_image_q2.png	ACGCGCTACACAGGGT-1	TYT_5	994.1	546.76	GSE243022	GSM7777522	hires	GSM7777522	TYT	Tumor	HyperCellular	Tumor Rich	NA
GSE243022_GSM7777522_hires_image_q2.png	ACGCGGGCCAAGGACA-1	TYT_5	866.88	870.69	GSE243022	GSM7777522	hires	GSM7777522	TYT	Tumor	HyperCellular	Tumor Rich	NA
GSE243022_GSM7777522_hires_image_q2.png	ACGCTGTGAGGCGTAG-1	TYT_5	957.61	358.79	GSE243022	GSM7777522	hires	GSM7777522	TYT	Tumor	HyperCellular	Tumor Rich	NA
GSE243022_GSM7777522_hires_image_q2.png	ACGGGAGTGTCGGCCC-1	TYT_5	1103.1	484.11	GSE243022	GSM7777522	hires	GSM7777522	TYT	Tumor	HyperCellular	Tumor Rich	NA
GSE243022_GSM7777522_hires_image_q2.png	ACGTAGATTGCTGATG-1	TYT_5	848.79	922.87	GSE243022	GSM7777522	hires	GSM7777522	TYT	Tumor	HyperCellular	Tumor Rich	NA
GSE243022_GSM7777522_hires_image_q2.png	ACGTTAGATTTGCCCG-1	TYT_5	957.77	630.36	GSE243022	GSM7777522	hires	GSM7777522	TYT	Tumor	HyperCellular	Tumor Rich	NA
GSE243022_GSM7777522_hires_image_q2.png	ACTACCAGCTCTCTGG-1	TYT_5	703.33	651.3	GSE243022	GSM7777522	hires	GSM7777522	TYT	Tumor	HyperCellular	Tumor Rich	NA
GSE243022_GSM7777522_hires_image_q2.png	ACTCAATAAAGGCACG-1	TYT_5	703.33	943.81	GSE243022	GSM7777522	hires	GSM7777522	TYT	Tumor	HyperCellular	Tumor Rich	NA
GSE243022_GSM7777522_hires_image_q2.png	ACTGTACGATACACAT-1	TYT_5	794.23	1037.9	GSE243022	GSM7777522	hires	GSM7777522	TYT	Tumor	HyperCellular	Tumor Rich	NA
GSE243022_GSM7777522_hires_image_q2.png	ACTGTCCAGGATTATA-1	TYT_5	848.79	797.56	GSE243022	GSM7777522	hires	GSM7777522	TYT	Tumor	HyperCellular	Tumor Rich	NA
GSE243022_GSM7777522_hires_image_q2.png	ACTGTCTTCTTTAGAA-1	TYT_5	794.23	891.62	GSE243022	GSM7777522	hires	GSM7777522	TYT	Tumor	HyperCellular	Tumor Rich	NA
GSE243022_GSM7777522_hires_image_q2.png	ACTTATTAGGATCGGT-1	TYT_5	939.53	766.15	GSE243022	GSM7777522	hires	GSM7777522	TYT	Tumor	HyperCellular	Tumor Rich	NA
GSE243022_GSM7777522_hires_image_q2.png	ACTTCGCCATACGCAC-1	TYT_5	739.66	1006.5	GSE243022	GSM7777522	hires	GSM7777522	TYT	Tumor	HyperCellular	Tumor Rich	NA
GSE243022_GSM7777522_hires_image_q2.png	ACTTGGGACCCGGTGG-1	TYT_5	775.98	734.9	GSE243022	GSM7777522	hires	GSM7777522	TYT	Tumor	HyperCellular	Tumor Rich	NA
GSE243022_GSM7777522_hires_image_q2.png	ACTTGTAGTCCCTTCA-1	TYT_5	1048.5	327.54	GSE243022	GSM7777522	hires	GSM7777522	TYT	Tumor	HyperCellular	Tumor Rich	NA
GSE243022_GSM7777522_hires_image_q2.png	ACTTTCCTATAGCTTC-1	TYT_5	757.9	870.69	GSE243022	GSM7777522	hires	GSM7777522	TYT	Tumor	HyperCellular	Tumor Rich	NA
GSE243022_GSM7777522_hires_image_q2.png	ACTTTGACTGCATCCT-1	TYT_5	957.61	337.85	GSE243022	GSM7777522	hires	GSM7777522	TYT	Tumor	HyperCellular	Tumor Rich	NA
GSE243022_GSM7777522_hires_image_q2.png	AGAACGTGGTACATTC-1	TYT_5	739.66	985.53	GSE243022	GSM7777522	hires	GSM7777522	TYT	Tumor	HyperCellular	Tumor Rich	NA
GSE243022_GSM7777522_hires_image_q2.png	AGAAGGTTGCCGAATT-1	TYT_5	1012.3	682.55	GSE243022	GSM7777522	hires	GSM7777522	TYT	Tumor	HyperCellular	Tumor Rich	NA
GSE243022_GSM7777522_hires_image_q2.png	AGAATAAATCTTCAGG-1	TYT_5	921.29	338.01	GSE243022	GSM7777522	hires	GSM7777522	TYT	Tumor	HyperCellular	Tumor Rich	NA
GSE243022_GSM7777522_hires_image_q2.png	AGACCCGCCCTCCTCG-1	TYT_5	721.57	808.03	GSE243022	GSM7777522	hires	GSM7777522	TYT	Tumor	HyperCellular	Tumor Rich	NA
GSE243022_GSM7777522_hires_image_q2.png	AGACCGGGAAACCCTG-1	TYT_5	994.1	400.67	GSE243022	GSM7777522	hires	GSM7777522	TYT	Tumor	HyperCellular	Tumor Rich	NA
GSE243022_GSM7777522_hires_image_q2.png	AGACTAGCCTTCCAGA-1	TYT_5	757.9	703.49	GSE243022	GSM7777522	hires	GSM7777522	TYT	Tumor	HyperCellular	Tumor Rich	NA
GSE243022_GSM7777522_hires_image_q2.png	AGAGAACCGTCTAGGA-1	TYT_5	721.57	1142.3	GSE243022	GSM7777522	hires	GSM7777522	TYT	Tumor	HyperCellular	Tumor Rich	NA
GSE243022_GSM7777522_hires_image_q2.png	AGAGATCTCTAAAGCG-1	TYT_5	975.86	410.98	GSE243022	GSM7777522	hires	GSM7777522	TYT	Tumor	HyperCellular	Tumor Rich	NA
GSE243022_GSM7777522_hires_image_q2.png	AGATAACTTCAGGGCC-1	TYT_5	830.55	682.71	GSE243022	GSM7777522	hires	GSM7777522	TYT	Tumor	HyperCellular	Tumor Rich	NA
GSE243022_GSM7777522_hires_image_q2.png	AGATACCGGTGTTCAC-1	TYT_5	975.86	619.89	GSE243022	GSM7777522	hires	GSM7777522	TYT	Tumor	HyperCellular	Tumor Rich	NA
GSE243022_GSM7777522_hires_image_q2.png	AGATCTCAGGTGTGAT-1	TYT_5	776.14	1006.5	GSE243022	GSM7777522	hires	GSM7777522	TYT	Tumor	HyperCellular	Tumor Rich	NA
GSE243022_GSM7777522_hires_image_q2.png	AGATTATAGGACGTTT-1	TYT_5	903.2	787.09	GSE243022	GSM7777522	hires	GSM7777522	TYT	Tumor	HyperCellular	Tumor Rich	NA
GSE243022_GSM7777522_hires_image_q2.png	AGCACCAGTACTCACG-1	TYT_5	739.66	902.09	GSE243022	GSM7777522	hires	GSM7777522	TYT	Tumor	HyperCellular	Tumor Rich	NA
GSE243022_GSM7777522_hires_image_q2.png	AGCACTACCGGCCTGT-1	TYT_5	866.88	431.92	GSE243022	GSM7777522	hires	GSM7777522	TYT	Tumor	HyperCellular	Tumor Rich	NA
GSE243022_GSM7777522_hires_image_q2.png	AGCACTTAAGGACGCC-1	TYT_5	812.31	588.64	GSE243022	GSM7777522	hires	GSM7777522	TYT	Tumor	HyperCellular	Tumor Rich	NA
GSE243022_GSM7777522_hires_image_q2.png	AGCCCATACATGTAAG-1	TYT_5	1012.2	494.58	GSE243022	GSM7777522	hires	GSM7777522	TYT	Tumor	HyperCellular	Tumor Rich	NA
GSE243022_GSM7777522_hires_image_q2.png	AGCCGCAAATTCAAAT-1	TYT_5	921.29	254.41	GSE243022	GSM7777522	hires	GSM7777522	TYT	Tumor	HyperCellular	Tumor Rich	NA
GSE243022_GSM7777522_hires_image_q2.png	AGCGACCAACGATATT-1	TYT_5	703.33	797.56	GSE243022	GSM7777522	hires	GSM7777522	TYT	Tumor	HyperCellular	Tumor Rich	NA
GSE243022_GSM7777522_hires_image_q2.png	AGCTCTTTACTCAGTT-1	TYT_5	994.1	693.02	GSE243022	GSM7777522	hires	GSM7777522	TYT	Tumor	HyperCellular	Tumor Rich	NA
GSE243022_GSM7777522_hires_image_q2.png	AGCTTGATCTTAACTT-1	TYT_5	994.1	463.33	GSE243022	GSM7777522	hires	GSM7777522	TYT	Tumor	HyperCellular	Tumor Rich	NA
GSE243022_GSM7777522_hires_image_q2.png	AGGACGACCCATTAGA-1	TYT_5	1030.4	693.02	GSE243022	GSM7777522	hires	GSM7777522	TYT	Tumor	HyperCellular	Tumor Rich	NA
GSE243022_GSM7777522_hires_image_q2.png	AGGCAGATGCGTAAAC-1	TYT_5	721.57	1121.5	GSE243022	GSM7777522	hires	GSM7777522	TYT	Tumor	HyperCellular	Tumor Rich	NA
GSE243022_GSM7777522_hires_image_q2.png	AGGCCACCCGTTATGA-1	TYT_5	757.74	620.05	GSE243022	GSM7777522	hires	GSM7777522	TYT	Tumor	HyperCellular	Tumor Rich	NA
GSE243022_GSM7777522_hires_image_q2.png	AGGCCCTAGAACGCCA-1	TYT_5	1066.8	484.11	GSE243022	GSM7777522	hires	GSM7777522	TYT	Tumor	HyperCellular	Tumor Rich	NA
GSE243022_GSM7777522_hires_image_q2.png	AGGGCGAGCAGCTGAT-1	TYT_5	1048.5	431.92	GSE243022	GSM7777522	hires	GSM7777522	TYT	Tumor	HyperCellular	Tumor Rich	NA
GSE243022_GSM7777522_hires_image_q2.png	AGGGCTGCAGTTACAG-1	TYT_5	885.12	901.94	GSE243022	GSM7777522	hires	GSM7777522	TYT	Tumor	HyperCellular	Tumor Rich	NA
GSE243022_GSM7777522_hires_image_q2.png	AGGGTTTAGTTCGGGA-1	TYT_5	848.79	881.16	GSE243022	GSM7777522	hires	GSM7777522	TYT	Tumor	HyperCellular	Tumor Rich	NA
GSE243022_GSM7777522_hires_image_q2.png	AGGTAGGTACAAAGCT-1	TYT_5	884.96	546.92	GSE243022	GSM7777522	hires	GSM7777522	TYT	Tumor	HyperCellular	Tumor Rich	NA
GSE243022_GSM7777522_hires_image_q2.png	AGGTCAGGTGAGAGTG-1	TYT_5	1085	431.92	GSE243022	GSM7777522	hires	GSM7777522	TYT	Tumor	HyperCellular	Tumor Rich	NA
GSE243022_GSM7777522_hires_image_q2.png	AGGTGTATCGCCATGA-1	TYT_5	921.29	400.67	GSE243022	GSM7777522	hires	GSM7777522	TYT	Tumor	HyperCellular	Tumor Rich	NA
GSE243022_GSM7777522_hires_image_q2.png	AGTACGGCCCGTATCG-1	TYT_5	884.96	338.01	GSE243022	GSM7777522	hires	GSM7777522	TYT	Tumor	HyperCellular	Tumor Rich	NA
GSE243022_GSM7777522_hires_image_q2.png	AGTACGGGCACCTGGC-1	TYT_5	703.33	1048.4	GSE243022	GSM7777522	hires	GSM7777522	TYT	Tumor	HyperCellular	Tumor Rich	NA
GSE243022_GSM7777522_hires_image_q2.png	AGTCAACACCACCATC-1	TYT_5	994.1	713.96	GSE243022	GSM7777522	hires	GSM7777522	TYT	Tumor	HyperCellular	Tumor Rich	NA
GSE243022_GSM7777522_hires_image_q2.png	AGTCTTCTCCTCAAAT-1	TYT_5	685.25	912.56	GSE243022	GSM7777522	hires	GSM7777522	TYT	Tumor	HyperCellular	Tumor Rich	NA
GSE243022_GSM7777522_hires_image_q2.png	AGTGGTTGCGTATAGG-1	TYT_5	884.96	296.13	GSE243022	GSM7777522	hires	GSM7777522	TYT	Tumor	HyperCellular	Tumor Rich	NA
GSE243022_GSM7777522_hires_image_q2.png	AGTTAAACACTTGCGA-1	TYT_5	975.86	682.55	GSE243022	GSM7777522	hires	GSM7777522	TYT	Tumor	HyperCellular	Tumor Rich	NA
GSE243022_GSM7777522_hires_image_q2.png	AGTTCCTACAGAATTA-1	TYT_5	794.23	745.37	GSE243022	GSM7777522	hires	GSM7777522	TYT	Tumor	HyperCellular	Tumor Rich	NA
GSE243022_GSM7777522_hires_image_q2.png	ATAAAGGCTCGGTCGT-1	TYT_5	866.88	745.37	GSE243022	GSM7777522	hires	GSM7777522	TYT	Tumor	HyperCellular	Tumor Rich	NA
GSE243022_GSM7777522_hires_image_q2.png	ATAAATATTAGCAGCT-1	TYT_5	939.53	515.51	GSE243022	GSM7777522	hires	GSM7777522	TYT	Tumor	HyperCellular	Tumor Rich	NA
GSE243022_GSM7777522_hires_image_q2.png	ATAACGGAGTCCAACG-1	TYT_5	703.33	1006.5	GSE243022	GSM7777522	hires	GSM7777522	TYT	Tumor	HyperCellular	Tumor Rich	NA
GSE243022_GSM7777522_hires_image_q2.png	ATACCACGGGCAACTT-1	TYT_5	884.96	525.98	GSE243022	GSM7777522	hires	GSM7777522	TYT	Tumor	HyperCellular	Tumor Rich	NA
GSE243022_GSM7777522_hires_image_q2.png	ATAGACGAAGAGAAAG-1	TYT_5	848.64	693.18	GSE243022	GSM7777522	hires	GSM7777522	TYT	Tumor	HyperCellular	Tumor Rich	NA
GSE243022_GSM7777522_hires_image_q2.png	ATAGAGTACTGGGACA-1	TYT_5	721.42	724.43	GSE243022	GSM7777522	hires	GSM7777522	TYT	Tumor	HyperCellular	Tumor Rich	NA
GSE243022_GSM7777522_hires_image_q2.png	ATAGGCGGCTATAGAA-1	TYT_5	1030.4	567.7	GSE243022	GSM7777522	hires	GSM7777522	TYT	Tumor	HyperCellular	Tumor Rich	NA
GSE243022_GSM7777522_hires_image_q2.png	ATAGGTTGGGCAGATG-1	TYT_5	757.9	891.62	GSE243022	GSM7777522	hires	GSM7777522	TYT	Tumor	HyperCellular	Tumor Rich	NA
GSE243022_GSM7777522_hires_image_q2.png	ATATCTTAGGGCCTTC-1	TYT_5	885.12	860.22	GSE243022	GSM7777522	hires	GSM7777522	TYT	Tumor	HyperCellular	Tumor Rich	NA
GSE243022_GSM7777522_hires_image_q2.png	ATATTCAGTTAAACCT-1	TYT_5	1048.7	640.83	GSE243022	GSM7777522	hires	GSM7777522	TYT	Tumor	HyperCellular	Tumor Rich	NA
GSE243022_GSM7777522_hires_image_q2.png	ATATTTAACCCTCAAG-1	TYT_5	812.31	797.56	GSE243022	GSM7777522	hires	GSM7777522	TYT	Tumor	HyperCellular	Tumor Rich	NA
GSE243022_GSM7777522_hires_image_q2.png	ATCAATCTGGGCTGCA-1	TYT_5	848.79	901.94	GSE243022	GSM7777522	hires	GSM7777522	TYT	Tumor	HyperCellular	Tumor Rich	NA
GSE243022_GSM7777522_hires_image_q2.png	ATCACGTGCTAATTAA-1	TYT_5	1085	599.11	GSE243022	GSM7777522	hires	GSM7777522	TYT	Tumor	HyperCellular	Tumor Rich	NA
GSE243022_GSM7777522_hires_image_q2.png	ATCAGACGGCACGCCG-1	TYT_5	1048.7	661.77	GSE243022	GSM7777522	hires	GSM7777522	TYT	Tumor	HyperCellular	Tumor Rich	NA
GSE243022_GSM7777522_hires_image_q2.png	ATCAGTAGGCAGGGAT-1	TYT_5	667.01	1131.8	GSE243022	GSM7777522	hires	GSM7777522	TYT	Tumor	HyperCellular	Tumor Rich	NA
GSE243022_GSM7777522_hires_image_q2.png	ATCCAATGGAGGGTCC-1	TYT_5	1030.4	505.04	GSE243022	GSM7777522	hires	GSM7777522	TYT	Tumor	HyperCellular	Tumor Rich	NA
GSE243022_GSM7777522_hires_image_q2.png	ATCCAATGGTACCGAA-1	TYT_5	903.2	285.66	GSE243022	GSM7777522	hires	GSM7777522	TYT	Tumor	HyperCellular	Tumor Rich	NA
GSE243022_GSM7777522_hires_image_q2.png	ATCCAGGATTCGTGAA-1	TYT_5	975.86	703.49	GSE243022	GSM7777522	hires	GSM7777522	TYT	Tumor	HyperCellular	Tumor Rich	NA
GSE243022_GSM7777522_hires_image_q2.png	ATCCTGAATCGCTGCG-1	TYT_5	939.53	494.58	GSE243022	GSM7777522	hires	GSM7777522	TYT	Tumor	HyperCellular	Tumor Rich	NA
GSE243022_GSM7777522_hires_image_q2.png	ATCGACTCTTTCCGTT-1	TYT_5	667.01	860.22	GSE243022	GSM7777522	hires	GSM7777522	TYT	Tumor	HyperCellular	Tumor Rich	NA
GSE243022_GSM7777522_hires_image_q2.png	ATCGCACGCCGGGAGA-1	TYT_5	703.33	818.5	GSE243022	GSM7777522	hires	GSM7777522	TYT	Tumor	HyperCellular	Tumor Rich	NA
GSE243022_GSM7777522_hires_image_q2.png	ATCTGGTTAAGACTGT-1	TYT_5	721.57	1016.9	GSE243022	GSM7777522	hires	GSM7777522	TYT	Tumor	HyperCellular	Tumor Rich	NA
GSE243022_GSM7777522_hires_image_q2.png	ATCTTGACCTGCAACG-1	TYT_5	721.42	682.71	GSE243022	GSM7777522	hires	GSM7777522	TYT	Tumor	HyperCellular	Tumor Rich	NA
GSE243022_GSM7777522_hires_image_q2.png	ATGCACTACCGCATTG-1	TYT_5	739.66	693.18	GSE243022	GSM7777522	hires	GSM7777522	TYT	Tumor	HyperCellular	Tumor Rich	NA
GSE243022_GSM7777522_hires_image_q2.png	ATGCATGATCCAGGAT-1	TYT_5	703.33	902.09	GSE243022	GSM7777522	hires	GSM7777522	TYT	Tumor	HyperCellular	Tumor Rich	NA
GSE243022_GSM7777522_hires_image_q2.png	ATGCCGGTCTTGCATA-1	TYT_5	812.47	1006.5	GSE243022	GSM7777522	hires	GSM7777522	TYT	Tumor	HyperCellular	Tumor Rich	NA
GSE243022_GSM7777522_hires_image_q2.png	ATGGAGCAGGCCGTGA-1	TYT_5	903.2	912.41	GSE243022	GSM7777522	hires	GSM7777522	TYT	Tumor	HyperCellular	Tumor Rich	NA
GSE243022_GSM7777522_hires_image_q2.png	ATGGATTGACCAAACG-1	TYT_5	739.66	860.22	GSE243022	GSM7777522	hires	GSM7777522	TYT	Tumor	HyperCellular	Tumor Rich	NA
GSE243022_GSM7777522_hires_image_q2.png	ATGTGAAAGCCTAATG-1	TYT_5	1085	452.86	GSE243022	GSM7777522	hires	GSM7777522	TYT	Tumor	HyperCellular	Tumor Rich	NA
GSE243022_GSM7777522_hires_image_q2.png	ATGTGCATCCGACGCA-1	TYT_5	667.01	818.5	GSE243022	GSM7777522	hires	GSM7777522	TYT	Tumor	HyperCellular	Tumor Rich	NA
GSE243022_GSM7777522_hires_image_q2.png	ATGTTCGTCGACCCAC-1	TYT_5	866.88	369.26	GSE243022	GSM7777522	hires	GSM7777522	TYT	Tumor	HyperCellular	Tumor Rich	NA
GSE243022_GSM7777522_hires_image_q2.png	ATTACGCGCTGGCAGG-1	TYT_5	975.86	536.45	GSE243022	GSM7777522	hires	GSM7777522	TYT	Tumor	HyperCellular	Tumor Rich	NA
GSE243022_GSM7777522_hires_image_q2.png	ATTCGACGCCGGGCCT-1	TYT_5	903.2	494.58	GSE243022	GSM7777522	hires	GSM7777522	TYT	Tumor	HyperCellular	Tumor Rich	NA
GSE243022_GSM7777522_hires_image_q2.png	ATTGAAGATCTTAGTG-1	TYT_5	812.31	734.9	GSE243022	GSM7777522	hires	GSM7777522	TYT	Tumor	HyperCellular	Tumor Rich	NA
GSE243022_GSM7777522_hires_image_q2.png	ATTGCTGCTCCTCCAT-1	TYT_5	885.12	672.24	GSE243022	GSM7777522	hires	GSM7777522	TYT	Tumor	HyperCellular	Tumor Rich	NA
GSE243022_GSM7777522_hires_image_q2.png	ATTTACAGTTTACTGG-1	TYT_5	794.23	620.05	GSE243022	GSM7777522	hires	GSM7777522	TYT	Tumor	HyperCellular	Tumor Rich	NA
GSE243022_GSM7777522_hires_image_q2.png	CAAACGGTCGCACTTT-1	TYT_5	794.23	640.83	GSE243022	GSM7777522	hires	GSM7777522	TYT	Tumor	HyperCellular	Tumor Rich	NA
GSE243022_GSM7777522_hires_image_q2.png	CAAATCTCTCACAAGG-1	TYT_5	1048.5	473.64	GSE243022	GSM7777522	hires	GSM7777522	TYT	Tumor	HyperCellular	Tumor Rich	NA
GSE243022_GSM7777522_hires_image_q2.png	CAAGCAACGTCGGAGT-1	TYT_5	830.55	620.05	GSE243022	GSM7777522	hires	GSM7777522	TYT	Tumor	HyperCellular	Tumor Rich	NA
GSE243022_GSM7777522_hires_image_q2.png	CAATAAACCTTGGCCC-1	TYT_5	721.57	996	GSE243022	GSM7777522	hires	GSM7777522	TYT	Tumor	HyperCellular	Tumor Rich	NA
GSE243022_GSM7777522_hires_image_q2.png	CAATACGCTCTGAGGC-1	TYT_5	975.86	327.54	GSE243022	GSM7777522	hires	GSM7777522	TYT	Tumor	HyperCellular	Tumor Rich	NA
GSE243022_GSM7777522_hires_image_q2.png	CAATGGATCTCTACCA-1	TYT_5	757.9	1121.3	GSE243022	GSM7777522	hires	GSM7777522	TYT	Tumor	HyperCellular	Tumor Rich	NA
GSE243022_GSM7777522_hires_image_q2.png	CAATTAAGGGTGATGA-1	TYT_5	775.98	902.09	GSE243022	GSM7777522	hires	GSM7777522	TYT	Tumor	HyperCellular	Tumor Rich	NA
GSE243022_GSM7777522_hires_image_q2.png	CACAGCACCCACGGCA-1	TYT_5	812.31	839.28	GSE243022	GSM7777522	hires	GSM7777522	TYT	Tumor	HyperCellular	Tumor Rich	NA
GSE243022_GSM7777522_hires_image_q2.png	CACCACGCCACACAGA-1	TYT_5	975.86	306.6	GSE243022	GSM7777522	hires	GSM7777522	TYT	Tumor	HyperCellular	Tumor Rich	NA
GSE243022_GSM7777522_hires_image_q2.png	CACCGCCAGAAGGTTT-1	TYT_5	739.66	839.44	GSE243022	GSM7777522	hires	GSM7777522	TYT	Tumor	HyperCellular	Tumor Rich	NA
GSE243022_GSM7777522_hires_image_q2.png	CACGAAAGTTAGTCCC-1	TYT_5	848.64	525.98	GSE243022	GSM7777522	hires	GSM7777522	TYT	Tumor	HyperCellular	Tumor Rich	NA
GSE243022_GSM7777522_hires_image_q2.png	CACGCACAGCGCAGCT-1	TYT_5	685.25	975.22	GSE243022	GSM7777522	hires	GSM7777522	TYT	Tumor	HyperCellular	Tumor Rich	NA
GSE243022_GSM7777522_hires_image_q2.png	CACGCAGCGAGGCTTT-1	TYT_5	812.31	672.24	GSE243022	GSM7777522	hires	GSM7777522	TYT	Tumor	HyperCellular	Tumor Rich	NA
GSE243022_GSM7777522_hires_image_q2.png	CACTAAAGTTGCCTAT-1	TYT_5	885.12	755.84	GSE243022	GSM7777522	hires	GSM7777522	TYT	Tumor	HyperCellular	Tumor Rich	NA
GSE243022_GSM7777522_hires_image_q2.png	CACTCAAGAGCTATGG-1	TYT_5	957.77	818.5	GSE243022	GSM7777522	hires	GSM7777522	TYT	Tumor	HyperCellular	Tumor Rich	NA
GSE243022_GSM7777522_hires_image_q2.png	CACTCGGTTAGGAGGA-1	TYT_5	884.96	358.79	GSE243022	GSM7777522	hires	GSM7777522	TYT	Tumor	HyperCellular	Tumor Rich	NA
GSE243022_GSM7777522_hires_image_q2.png	CACTTAATCAGACGGA-1	TYT_5	866.88	724.43	GSE243022	GSM7777522	hires	GSM7777522	TYT	Tumor	HyperCellular	Tumor Rich	NA
GSE243022_GSM7777522_hires_image_q2.png	CAGAGCATGAGCTTGC-1	TYT_5	721.57	954.28	GSE243022	GSM7777522	hires	GSM7777522	TYT	Tumor	HyperCellular	Tumor Rich	NA
GSE243022_GSM7777522_hires_image_q2.png	CAGATACTAACATAGT-1	TYT_5	721.42	703.65	GSE243022	GSM7777522	hires	GSM7777522	TYT	Tumor	HyperCellular	Tumor Rich	NA
GSE243022_GSM7777522_hires_image_q2.png	CAGCAGCCCGTTCCTT-1	TYT_5	757.9	1037.9	GSE243022	GSM7777522	hires	GSM7777522	TYT	Tumor	HyperCellular	Tumor Rich	NA
GSE243022_GSM7777522_hires_image_q2.png	CAGCGCCAACACGATA-1	TYT_5	921.29	275.19	GSE243022	GSM7777522	hires	GSM7777522	TYT	Tumor	HyperCellular	Tumor Rich	NA
GSE243022_GSM7777522_hires_image_q2.png	CAGCTCACTGAGACAT-1	TYT_5	848.79	839.28	GSE243022	GSM7777522	hires	GSM7777522	TYT	Tumor	HyperCellular	Tumor Rich	NA
GSE243022_GSM7777522_hires_image_q2.png	CAGCTTAGTAGGTAGC-1	TYT_5	830.55	515.51	GSE243022	GSM7777522	hires	GSM7777522	TYT	Tumor	HyperCellular	Tumor Rich	NA
GSE243022_GSM7777522_hires_image_q2.png	CAGGCCGTTTGGGTGT-1	TYT_5	957.77	672.24	GSE243022	GSM7777522	hires	GSM7777522	TYT	Tumor	HyperCellular	Tumor Rich	NA
GSE243022_GSM7777522_hires_image_q2.png	CAGTTCAAATTGACAC-1	TYT_5	775.98	755.84	GSE243022	GSM7777522	hires	GSM7777522	TYT	Tumor	HyperCellular	Tumor Rich	NA
GSE243022_GSM7777522_hires_image_q2.png	CATACCCGTACCCAGT-1	TYT_5	921.29	546.92	GSE243022	GSM7777522	hires	GSM7777522	TYT	Tumor	HyperCellular	Tumor Rich	NA
GSE243022_GSM7777522_hires_image_q2.png	CATACTATGTAATTGT-1	TYT_5	903.2	724.43	GSE243022	GSM7777522	hires	GSM7777522	TYT	Tumor	HyperCellular	Tumor Rich	NA
GSE243022_GSM7777522_hires_image_q2.png	CATAGTCCACAAGAAC-1	TYT_5	1066.8	546.76	GSE243022	GSM7777522	hires	GSM7777522	TYT	Tumor	HyperCellular	Tumor Rich	NA
GSE243022_GSM7777522_hires_image_q2.png	CATGCCAACTCGCAAA-1	TYT_5	1030.4	442.39	GSE243022	GSM7777522	hires	GSM7777522	TYT	Tumor	HyperCellular	Tumor Rich	NA
GSE243022_GSM7777522_hires_image_q2.png	CATGGTCTAGATACCG-1	TYT_5	721.57	912.56	GSE243022	GSM7777522	hires	GSM7777522	TYT	Tumor	HyperCellular	Tumor Rich	NA
GSE243022_GSM7777522_hires_image_q2.png	CATTATGCTTGTTGTG-1	TYT_5	721.42	766.31	GSE243022	GSM7777522	hires	GSM7777522	TYT	Tumor	HyperCellular	Tumor Rich	NA
GSE243022_GSM7777522_hires_image_q2.png	CATTGCGAAATGGGCG-1	TYT_5	903.2	348.32	GSE243022	GSM7777522	hires	GSM7777522	TYT	Tumor	HyperCellular	Tumor Rich	NA
GSE243022_GSM7777522_hires_image_q2.png	CATTTAGCGGACCATG-1	TYT_5	703.33	1111	GSE243022	GSM7777522	hires	GSM7777522	TYT	Tumor	HyperCellular	Tumor Rich	NA
GSE243022_GSM7777522_hires_image_q2.png	CCAACGATGCACTGAT-1	TYT_5	812.31	609.58	GSE243022	GSM7777522	hires	GSM7777522	TYT	Tumor	HyperCellular	Tumor Rich	NA
GSE243022_GSM7777522_hires_image_q2.png	CCAAGCGTAACTCGTA-1	TYT_5	848.79	964.75	GSE243022	GSM7777522	hires	GSM7777522	TYT	Tumor	HyperCellular	Tumor Rich	NA
GSE243022_GSM7777522_hires_image_q2.png	CCAATAGTGCCGTCGA-1	TYT_5	866.88	661.77	GSE243022	GSM7777522	hires	GSM7777522	TYT	Tumor	HyperCellular	Tumor Rich	NA
GSE243022_GSM7777522_hires_image_q2.png	CCAATGTCACAGCAAG-1	TYT_5	921.45	734.9	GSE243022	GSM7777522	hires	GSM7777522	TYT	Tumor	HyperCellular	Tumor Rich	NA
GSE243022_GSM7777522_hires_image_q2.png	CCACAATGTACGTCTT-1	TYT_5	776.14	1111	GSE243022	GSM7777522	hires	GSM7777522	TYT	Tumor	HyperCellular	Tumor Rich	NA
GSE243022_GSM7777522_hires_image_q2.png	CCACACTGAGATATTA-1	TYT_5	957.77	734.9	GSE243022	GSM7777522	hires	GSM7777522	TYT	Tumor	HyperCellular	Tumor Rich	NA
GSE243022_GSM7777522_hires_image_q2.png	CCACTGGTGGCTGGTT-1	TYT_5	957.61	442.39	GSE243022	GSM7777522	hires	GSM7777522	TYT	Tumor	HyperCellular	Tumor Rich	NA
GSE243022_GSM7777522_hires_image_q2.png	CCAGATAGTTGAGTGA-1	TYT_5	757.9	1100.5	GSE243022	GSM7777522	hires	GSM7777522	TYT	Tumor	HyperCellular	Tumor Rich	NA
GSE243022_GSM7777522_hires_image_q2.png	CCAGCTGATGGTACTT-1	TYT_5	921.29	442.39	GSE243022	GSM7777522	hires	GSM7777522	TYT	Tumor	HyperCellular	Tumor Rich	NA
GSE243022_GSM7777522_hires_image_q2.png	CCAGGGACGTGGCCTC-1	TYT_5	739.66	776.62	GSE243022	GSM7777522	hires	GSM7777522	TYT	Tumor	HyperCellular	Tumor Rich	NA
GSE243022_GSM7777522_hires_image_q2.png	CCAGTCAAATCTCTTA-1	TYT_5	1012.2	306.6	GSE243022	GSM7777522	hires	GSM7777522	TYT	Tumor	HyperCellular	Tumor Rich	NA
GSE243022_GSM7777522_hires_image_q2.png	CCAGTCTAGACGGCGC-1	TYT_5	685.25	1121.5	GSE243022	GSM7777522	hires	GSM7777522	TYT	Tumor	HyperCellular	Tumor Rich	NA
GSE243022_GSM7777522_hires_image_q2.png	CCATGCCTGTTTAGTA-1	TYT_5	885.12	776.62	GSE243022	GSM7777522	hires	GSM7777522	TYT	Tumor	HyperCellular	Tumor Rich	NA
GSE243022_GSM7777522_hires_image_q2.png	CCATGGCCCTTGTACC-1	TYT_5	830.39	452.86	GSE243022	GSM7777522	hires	GSM7777522	TYT	Tumor	HyperCellular	Tumor Rich	NA
GSE243022_GSM7777522_hires_image_q2.png	CCATTAGCGATAATCC-1	TYT_5	830.55	661.77	GSE243022	GSM7777522	hires	GSM7777522	TYT	Tumor	HyperCellular	Tumor Rich	NA
GSE243022_GSM7777522_hires_image_q2.png	CCATTCCCTGCCCACA-1	TYT_5	848.64	630.36	GSE243022	GSM7777522	hires	GSM7777522	TYT	Tumor	HyperCellular	Tumor Rich	NA
GSE243022_GSM7777522_hires_image_q2.png	CCCAACATACGTCGCG-1	TYT_5	1030.4	588.64	GSE243022	GSM7777522	hires	GSM7777522	TYT	Tumor	HyperCellular	Tumor Rich	NA
GSE243022_GSM7777522_hires_image_q2.png	CCCAATTTCACAACTT-1	TYT_5	957.77	567.7	GSE243022	GSM7777522	hires	GSM7777522	TYT	Tumor	HyperCellular	Tumor Rich	NA
GSE243022_GSM7777522_hires_image_q2.png	CCCGAAGTTTCGCGAA-1	TYT_5	1066.8	337.85	GSE243022	GSM7777522	hires	GSM7777522	TYT	Tumor	HyperCellular	Tumor Rich	NA
GSE243022_GSM7777522_hires_image_q2.png	CCCGTAAGTCTAGGCC-1	TYT_5	975.86	515.51	GSE243022	GSM7777522	hires	GSM7777522	TYT	Tumor	HyperCellular	Tumor Rich	NA
GSE243022_GSM7777522_hires_image_q2.png	CCCGTCAGCGTCTGAC-1	TYT_5	667.01	755.84	GSE243022	GSM7777522	hires	GSM7777522	TYT	Tumor	HyperCellular	Tumor Rich	NA
GSE243022_GSM7777522_hires_image_q2.png	CCCTGAAATGAGTTGA-1	TYT_5	812.31	630.36	GSE243022	GSM7777522	hires	GSM7777522	TYT	Tumor	HyperCellular	Tumor Rich	NA
GSE243022_GSM7777522_hires_image_q2.png	CCCTGACTAACAAATT-1	TYT_5	939.53	348.32	GSE243022	GSM7777522	hires	GSM7777522	TYT	Tumor	HyperCellular	Tumor Rich	NA
GSE243022_GSM7777522_hires_image_q2.png	CCCTGCCCAATCCGCT-1	TYT_5	994.1	421.45	GSE243022	GSM7777522	hires	GSM7777522	TYT	Tumor	HyperCellular	Tumor Rich	NA
GSE243022_GSM7777522_hires_image_q2.png	CCCTGCGCTACGCATA-1	TYT_5	866.88	473.79	GSE243022	GSM7777522	hires	GSM7777522	TYT	Tumor	HyperCellular	Tumor Rich	NA
GSE243022_GSM7777522_hires_image_q2.png	CCGAACACTGGGCCTC-1	TYT_5	1048.5	410.98	GSE243022	GSM7777522	hires	GSM7777522	TYT	Tumor	HyperCellular	Tumor Rich	NA
GSE243022_GSM7777522_hires_image_q2.png	CCGACAAAGGGAGTGC-1	TYT_5	848.64	442.39	GSE243022	GSM7777522	hires	GSM7777522	TYT	Tumor	HyperCellular	Tumor Rich	NA
GSE243022_GSM7777522_hires_image_q2.png	CCGATTCGAGGGACCC-1	TYT_5	939.53	431.92	GSE243022	GSM7777522	hires	GSM7777522	TYT	Tumor	HyperCellular	Tumor Rich	NA
GSE243022_GSM7777522_hires_image_q2.png	CCGCGATTTGGTAGGT-1	TYT_5	957.61	317.07	GSE243022	GSM7777522	hires	GSM7777522	TYT	Tumor	HyperCellular	Tumor Rich	NA
GSE243022_GSM7777522_hires_image_q2.png	CCGCGGGTACGAAGAA-1	TYT_5	830.55	494.58	GSE243022	GSM7777522	hires	GSM7777522	TYT	Tumor	HyperCellular	Tumor Rich	NA
GSE243022_GSM7777522_hires_image_q2.png	CCGCGTAGGTAAGGGC-1	TYT_5	794.07	452.86	GSE243022	GSM7777522	hires	GSM7777522	TYT	Tumor	HyperCellular	Tumor Rich	NA
GSE243022_GSM7777522_hires_image_q2.png	CCGGGCGGTCTCGTCA-1	TYT_5	830.55	1016.9	GSE243022	GSM7777522	hires	GSM7777522	TYT	Tumor	HyperCellular	Tumor Rich	NA
GSE243022_GSM7777522_hires_image_q2.png	CCGGGTTCGAGGTTAC-1	TYT_5	939.53	557.23	GSE243022	GSM7777522	hires	GSM7777522	TYT	Tumor	HyperCellular	Tumor Rich	NA
GSE243022_GSM7777522_hires_image_q2.png	CCGTTCCGAATCTCGG-1	TYT_5	975.86	452.86	GSE243022	GSM7777522	hires	GSM7777522	TYT	Tumor	HyperCellular	Tumor Rich	NA
GSE243022_GSM7777522_hires_image_q2.png	CCTACTGCTTACACTT-1	TYT_5	739.66	734.9	GSE243022	GSM7777522	hires	GSM7777522	TYT	Tumor	HyperCellular	Tumor Rich	NA
GSE243022_GSM7777522_hires_image_q2.png	CCTATGGGTTACCGTC-1	TYT_5	775.98	943.81	GSE243022	GSM7777522	hires	GSM7777522	TYT	Tumor	HyperCellular	Tumor Rich	NA
GSE243022_GSM7777522_hires_image_q2.png	CCTCCGACAATTCAAG-1	TYT_5	848.64	567.7	GSE243022	GSM7777522	hires	GSM7777522	TYT	Tumor	HyperCellular	Tumor Rich	NA
GSE243022_GSM7777522_hires_image_q2.png	CCTCCTGAGCCCACAT-1	TYT_5	939.53	306.6	GSE243022	GSM7777522	hires	GSM7777522	TYT	Tumor	HyperCellular	Tumor Rich	NA
GSE243022_GSM7777522_hires_image_q2.png	CCTCTCTCCCATCTAG-1	TYT_5	866.88	599.11	GSE243022	GSM7777522	hires	GSM7777522	TYT	Tumor	HyperCellular	Tumor Rich	NA
GSE243022_GSM7777522_hires_image_q2.png	CCTGCCCGTTGTCTAG-1	TYT_5	884.96	317.07	GSE243022	GSM7777522	hires	GSM7777522	TYT	Tumor	HyperCellular	Tumor Rich	NA
GSE243022_GSM7777522_hires_image_q2.png	CCTGCTATTTGAGAAG-1	TYT_5	721.42	745.37	GSE243022	GSM7777522	hires	GSM7777522	TYT	Tumor	HyperCellular	Tumor Rich	NA
GSE243022_GSM7777522_hires_image_q2.png	CCTGGCTAGACCCGCC-1	TYT_5	775.98	672.24	GSE243022	GSM7777522	hires	GSM7777522	TYT	Tumor	HyperCellular	Tumor Rich	NA
GSE243022_GSM7777522_hires_image_q2.png	CCTGTAAGACATGATA-1	TYT_5	921.45	651.3	GSE243022	GSM7777522	hires	GSM7777522	TYT	Tumor	HyperCellular	Tumor Rich	NA
GSE243022_GSM7777522_hires_image_q2.png	CCTGTACTCACGCCCA-1	TYT_5	975.86	473.79	GSE243022	GSM7777522	hires	GSM7777522	TYT	Tumor	HyperCellular	Tumor Rich	NA
GSE243022_GSM7777522_hires_image_q2.png	CCTGTCACCCGGGCTC-1	TYT_5	775.98	922.87	GSE243022	GSM7777522	hires	GSM7777522	TYT	Tumor	HyperCellular	Tumor Rich	NA
GSE243022_GSM7777522_hires_image_q2.png	CCTGTCGCCCGTAAAT-1	TYT_5	903.2	870.69	GSE243022	GSM7777522	hires	GSM7777522	TYT	Tumor	HyperCellular	Tumor Rich	NA
GSE243022_GSM7777522_hires_image_q2.png	CCTTCTCAGCGTTCCT-1	TYT_5	1030.4	379.73	GSE243022	GSM7777522	hires	GSM7777522	TYT	Tumor	HyperCellular	Tumor Rich	NA
GSE243022_GSM7777522_hires_image_q2.png	CGAAACGCAATTCATG-1	TYT_5	994.1	567.7	GSE243022	GSM7777522	hires	GSM7777522	TYT	Tumor	HyperCellular	Tumor Rich	NA
GSE243022_GSM7777522_hires_image_q2.png	CGAAGTTGCTCTGTGT-1	TYT_5	848.64	588.64	GSE243022	GSM7777522	hires	GSM7777522	TYT	Tumor	HyperCellular	Tumor Rich	NA
GSE243022_GSM7777522_hires_image_q2.png	CGACAGTTCGCGTTAT-1	TYT_5	903.2	661.77	GSE243022	GSM7777522	hires	GSM7777522	TYT	Tumor	HyperCellular	Tumor Rich	NA
GSE243022_GSM7777522_hires_image_q2.png	CGAGAGATGTGAACCT-1	TYT_5	776.14	985.53	GSE243022	GSM7777522	hires	GSM7777522	TYT	Tumor	HyperCellular	Tumor Rich	NA
GSE243022_GSM7777522_hires_image_q2.png	CGAGAGCGCGTAGATA-1	TYT_5	1066.8	296.13	GSE243022	GSM7777522	hires	GSM7777522	TYT	Tumor	HyperCellular	Tumor Rich	NA
GSE243022_GSM7777522_hires_image_q2.png	CGAGGCTAAATATGGC-1	TYT_5	775.98	964.75	GSE243022	GSM7777522	hires	GSM7777522	TYT	Tumor	HyperCellular	Tumor Rich	NA
GSE243022_GSM7777522_hires_image_q2.png	CGAGTACTAAAGAGGA-1	TYT_5	1066.8	588.64	GSE243022	GSM7777522	hires	GSM7777522	TYT	Tumor	HyperCellular	Tumor Rich	NA
GSE243022_GSM7777522_hires_image_q2.png	CGAGTTCTGTCCCACC-1	TYT_5	739.82	1111	GSE243022	GSM7777522	hires	GSM7777522	TYT	Tumor	HyperCellular	Tumor Rich	NA
GSE243022_GSM7777522_hires_image_q2.png	CGATACCTCGCGGACA-1	TYT_5	975.86	724.43	GSE243022	GSM7777522	hires	GSM7777522	TYT	Tumor	HyperCellular	Tumor Rich	NA
GSE243022_GSM7777522_hires_image_q2.png	CGATCCGACCCAGTGC-1	TYT_5	939.53	745.37	GSE243022	GSM7777522	hires	GSM7777522	TYT	Tumor	HyperCellular	Tumor Rich	NA
GSE243022_GSM7777522_hires_image_q2.png	CGATCTGTTGGAGGAC-1	TYT_5	1085	473.64	GSE243022	GSM7777522	hires	GSM7777522	TYT	Tumor	HyperCellular	Tumor Rich	NA
GSE243022_GSM7777522_hires_image_q2.png	CGCAAACACGAGTTAC-1	TYT_5	739.66	609.58	GSE243022	GSM7777522	hires	GSM7777522	TYT	Tumor	HyperCellular	Tumor Rich	NA
GSE243022_GSM7777522_hires_image_q2.png	CGCAATTAGGGTAATA-1	TYT_5	757.74	682.71	GSE243022	GSM7777522	hires	GSM7777522	TYT	Tumor	HyperCellular	Tumor Rich	NA
GSE243022_GSM7777522_hires_image_q2.png	CGCATTAGCTAATAGG-1	TYT_5	739.66	818.5	GSE243022	GSM7777522	hires	GSM7777522	TYT	Tumor	HyperCellular	Tumor Rich	NA
GSE243022_GSM7777522_hires_image_q2.png	CGCCAAGAAGCCGAGT-1	TYT_5	957.61	400.67	GSE243022	GSM7777522	hires	GSM7777522	TYT	Tumor	HyperCellular	Tumor Rich	NA
GSE243022_GSM7777522_hires_image_q2.png	CGCCATCCGATTATGA-1	TYT_5	685.25	1058.7	GSE243022	GSM7777522	hires	GSM7777522	TYT	Tumor	HyperCellular	Tumor Rich	NA
GSE243022_GSM7777522_hires_image_q2.png	CGCCGACTATTCGCTA-1	TYT_5	884.96	275.35	GSE243022	GSM7777522	hires	GSM7777522	TYT	Tumor	HyperCellular	Tumor Rich	NA
GSE243022_GSM7777522_hires_image_q2.png	CGCCTGGCCTACGTAA-1	TYT_5	994.1	505.04	GSE243022	GSM7777522	hires	GSM7777522	TYT	Tumor	HyperCellular	Tumor Rich	NA
GSE243022_GSM7777522_hires_image_q2.png	CGCGGGAATTAGGCAG-1	TYT_5	757.9	1058.7	GSE243022	GSM7777522	hires	GSM7777522	TYT	Tumor	HyperCellular	Tumor Rich	NA
GSE243022_GSM7777522_hires_image_q2.png	CGCGTTCATGAAATAC-1	TYT_5	739.66	755.84	GSE243022	GSM7777522	hires	GSM7777522	TYT	Tumor	HyperCellular	Tumor Rich	NA
GSE243022_GSM7777522_hires_image_q2.png	CGCTACGGGACATTTA-1	TYT_5	939.53	724.43	GSE243022	GSM7777522	hires	GSM7777522	TYT	Tumor	HyperCellular	Tumor Rich	NA
GSE243022_GSM7777522_hires_image_q2.png	CGCTCTCCGTAGATTA-1	TYT_5	848.64	609.58	GSE243022	GSM7777522	hires	GSM7777522	TYT	Tumor	HyperCellular	Tumor Rich	NA
GSE243022_GSM7777522_hires_image_q2.png	CGCTGTGACGCCGCAC-1	TYT_5	703.33	713.96	GSE243022	GSM7777522	hires	GSM7777522	TYT	Tumor	HyperCellular	Tumor Rich	NA
GSE243022_GSM7777522_hires_image_q2.png	CGCTTATTCCCGGTCG-1	TYT_5	1012.2	536.45	GSE243022	GSM7777522	hires	GSM7777522	TYT	Tumor	HyperCellular	Tumor Rich	NA
GSE243022_GSM7777522_hires_image_q2.png	CGGACGTTACTTGAAG-1	TYT_5	1012.2	285.66	GSE243022	GSM7777522	hires	GSM7777522	TYT	Tumor	HyperCellular	Tumor Rich	NA
GSE243022_GSM7777522_hires_image_q2.png	CGGAGTTTGAGAGACA-1	TYT_5	794.07	578.17	GSE243022	GSM7777522	hires	GSM7777522	TYT	Tumor	HyperCellular	Tumor Rich	NA
GSE243022_GSM7777522_hires_image_q2.png	CGGCCACGCACAAAGT-1	TYT_5	885.12	839.28	GSE243022	GSM7777522	hires	GSM7777522	TYT	Tumor	HyperCellular	Tumor Rich	NA
GSE243022_GSM7777522_hires_image_q2.png	CGGGATCAATGTAAGA-1	TYT_5	667.01	839.44	GSE243022	GSM7777522	hires	GSM7777522	TYT	Tumor	HyperCellular	Tumor Rich	NA
GSE243022_GSM7777522_hires_image_q2.png	CGGGCAGCTAAACCGC-1	TYT_5	830.55	808.03	GSE243022	GSM7777522	hires	GSM7777522	TYT	Tumor	HyperCellular	Tumor Rich	NA
GSE243022_GSM7777522_hires_image_q2.png	CGGTCAAGTGGGAACC-1	TYT_5	721.57	1058.7	GSE243022	GSM7777522	hires	GSM7777522	TYT	Tumor	HyperCellular	Tumor Rich	NA
GSE243022_GSM7777522_hires_image_q2.png	CGGTGAAGACTAAAGT-1	TYT_5	884.96	463.33	GSE243022	GSM7777522	hires	GSM7777522	TYT	Tumor	HyperCellular	Tumor Rich	NA
GSE243022_GSM7777522_hires_image_q2.png	CGGTGCAGATAGAACG-1	TYT_5	1012.2	599.11	GSE243022	GSM7777522	hires	GSM7777522	TYT	Tumor	HyperCellular	Tumor Rich	NA
GSE243022_GSM7777522_hires_image_q2.png	CGGTTGACCTGGCATA-1	TYT_5	957.77	484.11	GSE243022	GSM7777522	hires	GSM7777522	TYT	Tumor	HyperCellular	Tumor Rich	NA
GSE243022_GSM7777522_hires_image_q2.png	CGTATTAAGAGATCTA-1	TYT_5	830.55	787.09	GSE243022	GSM7777522	hires	GSM7777522	TYT	Tumor	HyperCellular	Tumor Rich	NA
GSE243022_GSM7777522_hires_image_q2.png	CGTGAAGTTAATTCAC-1	TYT_5	976.02	808.03	GSE243022	GSM7777522	hires	GSM7777522	TYT	Tumor	HyperCellular	Tumor Rich	NA
GSE243022_GSM7777522_hires_image_q2.png	CGTGCATTGTCGACGC-1	TYT_5	957.77	546.76	GSE243022	GSM7777522	hires	GSM7777522	TYT	Tumor	HyperCellular	Tumor Rich	NA
GSE243022_GSM7777522_hires_image_q2.png	CGTGTCCCATTCGCGA-1	TYT_5	757.74	640.83	GSE243022	GSM7777522	hires	GSM7777522	TYT	Tumor	HyperCellular	Tumor Rich	NA
GSE243022_GSM7777522_hires_image_q2.png	CGTTGTTTCAATTCCC-1	TYT_5	866.88	640.83	GSE243022	GSM7777522	hires	GSM7777522	TYT	Tumor	HyperCellular	Tumor Rich	NA
GSE243022_GSM7777522_hires_image_q2.png	CGTTTCGCTCATTACA-1	TYT_5	885.12	734.9	GSE243022	GSM7777522	hires	GSM7777522	TYT	Tumor	HyperCellular	Tumor Rich	NA
GSE243022_GSM7777522_hires_image_q2.png	CTAAAGAATGCCTACT-1	TYT_5	903.2	599.11	GSE243022	GSM7777522	hires	GSM7777522	TYT	Tumor	HyperCellular	Tumor Rich	NA
GSE243022_GSM7777522_hires_image_q2.png	CTAAATCCTATTCCGG-1	TYT_5	721.57	1100.5	GSE243022	GSM7777522	hires	GSM7777522	TYT	Tumor	HyperCellular	Tumor Rich	NA
GSE243022_GSM7777522_hires_image_q2.png	CTAACCGCGCGCCCGT-1	TYT_5	921.45	588.64	GSE243022	GSM7777522	hires	GSM7777522	TYT	Tumor	HyperCellular	Tumor Rich	NA
GSE243022_GSM7777522_hires_image_q2.png	CTAATTCGCACGCGCT-1	TYT_5	757.74	578.17	GSE243022	GSM7777522	hires	GSM7777522	TYT	Tumor	HyperCellular	Tumor Rich	NA
GSE243022_GSM7777522_hires_image_q2.png	CTACGACTAGCTATAA-1	TYT_5	939.53	473.79	GSE243022	GSM7777522	hires	GSM7777522	TYT	Tumor	HyperCellular	Tumor Rich	NA
GSE243022_GSM7777522_hires_image_q2.png	CTACGCACGGAGTACC-1	TYT_5	885.12	818.5	GSE243022	GSM7777522	hires	GSM7777522	TYT	Tumor	HyperCellular	Tumor Rich	NA
GSE243022_GSM7777522_hires_image_q2.png	CTACTCTAGGCCCGGC-1	TYT_5	812.31	484.26	GSE243022	GSM7777522	hires	GSM7777522	TYT	Tumor	HyperCellular	Tumor Rich	NA
GSE243022_GSM7777522_hires_image_q2.png	CTACTGCCACCTGACC-1	TYT_5	739.66	881.16	GSE243022	GSM7777522	hires	GSM7777522	TYT	Tumor	HyperCellular	Tumor Rich	NA
GSE243022_GSM7777522_hires_image_q2.png	CTAGCATAGTATAATG-1	TYT_5	866.88	912.41	GSE243022	GSM7777522	hires	GSM7777522	TYT	Tumor	HyperCellular	Tumor Rich	NA
GSE243022_GSM7777522_hires_image_q2.png	CTAGTGAAGGACAGGA-1	TYT_5	866.88	620.05	GSE243022	GSM7777522	hires	GSM7777522	TYT	Tumor	HyperCellular	Tumor Rich	NA
GSE243022_GSM7777522_hires_image_q2.png	CTAGTTGGGCCCGGTA-1	TYT_5	721.57	933.34	GSE243022	GSM7777522	hires	GSM7777522	TYT	Tumor	HyperCellular	Tumor Rich	NA
GSE243022_GSM7777522_hires_image_q2.png	CTATGTCACTAGCCCA-1	TYT_5	794.23	912.41	GSE243022	GSM7777522	hires	GSM7777522	TYT	Tumor	HyperCellular	Tumor Rich	NA
GSE243022_GSM7777522_hires_image_q2.png	CTATGTGAGTCACGGC-1	TYT_5	1066.8	400.51	GSE243022	GSM7777522	hires	GSM7777522	TYT	Tumor	HyperCellular	Tumor Rich	NA
GSE243022_GSM7777522_hires_image_q2.png	CTCACTTGGCTGGTAA-1	TYT_5	975.86	494.58	GSE243022	GSM7777522	hires	GSM7777522	TYT	Tumor	HyperCellular	Tumor Rich	NA
GSE243022_GSM7777522_hires_image_q2.png	CTCATTTGATGGGCGG-1	TYT_5	648.76	870.69	GSE243022	GSM7777522	hires	GSM7777522	TYT	Tumor	HyperCellular	Tumor Rich	NA
GSE243022_GSM7777522_hires_image_q2.png	CTCCGCCCACATGAGG-1	TYT_5	1030.4	630.36	GSE243022	GSM7777522	hires	GSM7777522	TYT	Tumor	HyperCellular	Tumor Rich	NA
GSE243022_GSM7777522_hires_image_q2.png	CTCGAGGTCGAACAGT-1	TYT_5	775.98	839.44	GSE243022	GSM7777522	hires	GSM7777522	TYT	Tumor	HyperCellular	Tumor Rich	NA
GSE243022_GSM7777522_hires_image_q2.png	CTCGCACCTATATAGT-1	TYT_5	685.25	933.34	GSE243022	GSM7777522	hires	GSM7777522	TYT	Tumor	HyperCellular	Tumor Rich	NA
GSE243022_GSM7777522_hires_image_q2.png	CTCTACACTGGCGATT-1	TYT_5	1030.4	400.51	GSE243022	GSM7777522	hires	GSM7777522	TYT	Tumor	HyperCellular	Tumor Rich	NA
GSE243022_GSM7777522_hires_image_q2.png	CTCTCACAATCGATGA-1	TYT_5	830.55	954.28	GSE243022	GSM7777522	hires	GSM7777522	TYT	Tumor	HyperCellular	Tumor Rich	NA
GSE243022_GSM7777522_hires_image_q2.png	CTCTGGACGCCTGGTG-1	TYT_5	830.55	870.69	GSE243022	GSM7777522	hires	GSM7777522	TYT	Tumor	HyperCellular	Tumor Rich	NA
GSE243022_GSM7777522_hires_image_q2.png	CTGATAGTGTATCTCA-1	TYT_5	830.39	390.2	GSE243022	GSM7777522	hires	GSM7777522	TYT	Tumor	HyperCellular	Tumor Rich	NA
GSE243022_GSM7777522_hires_image_q2.png	CTGCGGGTGAAATGTT-1	TYT_5	812.31	463.33	GSE243022	GSM7777522	hires	GSM7777522	TYT	Tumor	HyperCellular	Tumor Rich	NA
GSE243022_GSM7777522_hires_image_q2.png	CTGGAAATGGATGCTT-1	TYT_5	775.98	776.62	GSE243022	GSM7777522	hires	GSM7777522	TYT	Tumor	HyperCellular	Tumor Rich	NA
GSE243022_GSM7777522_hires_image_q2.png	CTGGGCCTGCTATATC-1	TYT_5	1048.7	536.29	GSE243022	GSM7777522	hires	GSM7777522	TYT	Tumor	HyperCellular	Tumor Rich	NA
GSE243022_GSM7777522_hires_image_q2.png	CTGTACTTCTTAGCAT-1	TYT_5	957.77	755.68	GSE243022	GSM7777522	hires	GSM7777522	TYT	Tumor	HyperCellular	Tumor Rich	NA
GSE243022_GSM7777522_hires_image_q2.png	CTTACACGGTATTCCA-1	TYT_5	812.31	693.18	GSE243022	GSM7777522	hires	GSM7777522	TYT	Tumor	HyperCellular	Tumor Rich	NA
GSE243022_GSM7777522_hires_image_q2.png	CTTATGCGCTCAGGGC-1	TYT_5	1030.4	337.85	GSE243022	GSM7777522	hires	GSM7777522	TYT	Tumor	HyperCellular	Tumor Rich	NA
GSE243022_GSM7777522_hires_image_q2.png	CTTCATTGTCAGTGGA-1	TYT_5	903.2	849.75	GSE243022	GSM7777522	hires	GSM7777522	TYT	Tumor	HyperCellular	Tumor Rich	NA
GSE243022_GSM7777522_hires_image_q2.png	CTTCGTAGATAGGTGA-1	TYT_5	957.77	693.02	GSE243022	GSM7777522	hires	GSM7777522	TYT	Tumor	HyperCellular	Tumor Rich	NA
GSE243022_GSM7777522_hires_image_q2.png	CTTCTATGTTGAAGTA-1	TYT_5	1085	515.51	GSE243022	GSM7777522	hires	GSM7777522	TYT	Tumor	HyperCellular	Tumor Rich	NA
GSE243022_GSM7777522_hires_image_q2.png	CTTGCAACCGCCTCCT-1	TYT_5	1030.4	484.11	GSE243022	GSM7777522	hires	GSM7777522	TYT	Tumor	HyperCellular	Tumor Rich	NA
GSE243022_GSM7777522_hires_image_q2.png	CTTTAACTTTCAAAGG-1	TYT_5	667.01	922.87	GSE243022	GSM7777522	hires	GSM7777522	TYT	Tumor	HyperCellular	Tumor Rich	NA
GSE243022_GSM7777522_hires_image_q2.png	CTTTGGCGCTTTATAC-1	TYT_5	830.39	411.14	GSE243022	GSM7777522	hires	GSM7777522	TYT	Tumor	HyperCellular	Tumor Rich	NA
GSE243022_GSM7777522_hires_image_q2.png	CTTTGGCTTTAGTAAA-1	TYT_5	830.55	640.83	GSE243022	GSM7777522	hires	GSM7777522	TYT	Tumor	HyperCellular	Tumor Rich	NA
GSE243022_GSM7777522_hires_image_q2.png	GAAAGCCCTTTGGACC-1	TYT_5	884.96	442.39	GSE243022	GSM7777522	hires	GSM7777522	TYT	Tumor	HyperCellular	Tumor Rich	NA
GSE243022_GSM7777522_hires_image_q2.png	GAAATATCACCATCAG-1	TYT_5	848.64	463.33	GSE243022	GSM7777522	hires	GSM7777522	TYT	Tumor	HyperCellular	Tumor Rich	NA
GSE243022_GSM7777522_hires_image_q2.png	GAAATGGCGGTGTTAG-1	TYT_5	794.23	766.31	GSE243022	GSM7777522	hires	GSM7777522	TYT	Tumor	HyperCellular	Tumor Rich	NA
GSE243022_GSM7777522_hires_image_q2.png	GAACCTCGACCTACAC-1	TYT_5	993.94	317.07	GSE243022	GSM7777522	hires	GSM7777522	TYT	Tumor	HyperCellular	Tumor Rich	NA
GSE243022_GSM7777522_hires_image_q2.png	GAACGTTAGGAAGACG-1	TYT_5	848.64	379.73	GSE243022	GSM7777522	hires	GSM7777522	TYT	Tumor	HyperCellular	Tumor Rich	NA
GSE243022_GSM7777522_hires_image_q2.png	GAAGCGTGAGGAATTT-1	TYT_5	866.88	849.75	GSE243022	GSM7777522	hires	GSM7777522	TYT	Tumor	HyperCellular	Tumor Rich	NA
GSE243022_GSM7777522_hires_image_q2.png	GAAGCTTGCTGACCGC-1	TYT_5	775.98	588.64	GSE243022	GSM7777522	hires	GSM7777522	TYT	Tumor	HyperCellular	Tumor Rich	NA
GSE243022_GSM7777522_hires_image_q2.png	GAAGTGATTTATCGTG-1	TYT_5	957.77	713.96	GSE243022	GSM7777522	hires	GSM7777522	TYT	Tumor	HyperCellular	Tumor Rich	NA
GSE243022_GSM7777522_hires_image_q2.png	GAAGTTTCCACTCAAT-1	TYT_5	903.2	703.49	GSE243022	GSM7777522	hires	GSM7777522	TYT	Tumor	HyperCellular	Tumor Rich	NA
GSE243022_GSM7777522_hires_image_q2.png	GAATCGACATGGTCAC-1	TYT_5	721.42	661.77	GSE243022	GSM7777522	hires	GSM7777522	TYT	Tumor	HyperCellular	Tumor Rich	NA
GSE243022_GSM7777522_hires_image_q2.png	GAATGGGCTTATCGAC-1	TYT_5	975.86	285.66	GSE243022	GSM7777522	hires	GSM7777522	TYT	Tumor	HyperCellular	Tumor Rich	NA
GSE243022_GSM7777522_hires_image_q2.png	GAATGTTGGGTAATCT-1	TYT_5	667.01	943.81	GSE243022	GSM7777522	hires	GSM7777522	TYT	Tumor	HyperCellular	Tumor Rich	NA
GSE243022_GSM7777522_hires_image_q2.png	GAATTATAGTGAAAGG-1	TYT_5	866.88	933.34	GSE243022	GSM7777522	hires	GSM7777522	TYT	Tumor	HyperCellular	Tumor Rich	NA
GSE243022_GSM7777522_hires_image_q2.png	GAATTTCTCGCTGCAG-1	TYT_5	757.74	536.45	GSE243022	GSM7777522	hires	GSM7777522	TYT	Tumor	HyperCellular	Tumor Rich	NA
GSE243022_GSM7777522_hires_image_q2.png	GACAACGACCATTGAA-1	TYT_5	703.33	1027.4	GSE243022	GSM7777522	hires	GSM7777522	TYT	Tumor	HyperCellular	Tumor Rich	NA
GSE243022_GSM7777522_hires_image_q2.png	GACACAAGGGAAGAAA-1	TYT_5	794.23	975.22	GSE243022	GSM7777522	hires	GSM7777522	TYT	Tumor	HyperCellular	Tumor Rich	NA
GSE243022_GSM7777522_hires_image_q2.png	GACAGATTTCTGGCTC-1	TYT_5	1048.5	306.6	GSE243022	GSM7777522	hires	GSM7777522	TYT	Tumor	HyperCellular	Tumor Rich	NA
GSE243022_GSM7777522_hires_image_q2.png	GACAGGCACACACTAT-1	TYT_5	939.53	452.86	GSE243022	GSM7777522	hires	GSM7777522	TYT	Tumor	HyperCellular	Tumor Rich	NA
GSE243022_GSM7777522_hires_image_q2.png	GACCAGAGCCCTGTAG-1	TYT_5	812.31	713.96	GSE243022	GSM7777522	hires	GSM7777522	TYT	Tumor	HyperCellular	Tumor Rich	NA
GSE243022_GSM7777522_hires_image_q2.png	GACCGACTGAAGCGTC-1	TYT_5	866.88	452.86	GSE243022	GSM7777522	hires	GSM7777522	TYT	Tumor	HyperCellular	Tumor Rich	NA
GSE243022_GSM7777522_hires_image_q2.png	GACCGTGCTGACGGTG-1	TYT_5	976.02	766.15	GSE243022	GSM7777522	hires	GSM7777522	TYT	Tumor	HyperCellular	Tumor Rich	NA
GSE243022_GSM7777522_hires_image_q2.png	GACCGTTACATGCGAC-1	TYT_5	939.53	285.66	GSE243022	GSM7777522	hires	GSM7777522	TYT	Tumor	HyperCellular	Tumor Rich	NA
GSE243022_GSM7777522_hires_image_q2.png	GACGCTTGCTTCTAAA-1	TYT_5	939.53	599.11	GSE243022	GSM7777522	hires	GSM7777522	TYT	Tumor	HyperCellular	Tumor Rich	NA
GSE243022_GSM7777522_hires_image_q2.png	GACGTGTAGGGATTAT-1	TYT_5	757.74	557.39	GSE243022	GSM7777522	hires	GSM7777522	TYT	Tumor	HyperCellular	Tumor Rich	NA
GSE243022_GSM7777522_hires_image_q2.png	GACTAAGTAGGCTCAC-1	TYT_5	739.66	672.24	GSE243022	GSM7777522	hires	GSM7777522	TYT	Tumor	HyperCellular	Tumor Rich	NA
GSE243022_GSM7777522_hires_image_q2.png	GAGACTGATGGGTAGA-1	TYT_5	757.9	808.03	GSE243022	GSM7777522	hires	GSM7777522	TYT	Tumor	HyperCellular	Tumor Rich	NA
GSE243022_GSM7777522_hires_image_q2.png	GAGAGGGCGCGAGGTT-1	TYT_5	939.53	640.83	GSE243022	GSM7777522	hires	GSM7777522	TYT	Tumor	HyperCellular	Tumor Rich	NA
GSE243022_GSM7777522_hires_image_q2.png	GAGAGGTGCATTCTGG-1	TYT_5	1048.5	515.51	GSE243022	GSM7777522	hires	GSM7777522	TYT	Tumor	HyperCellular	Tumor Rich	NA
GSE243022_GSM7777522_hires_image_q2.png	GAGATCTGCTTGGCAT-1	TYT_5	866.88	682.71	GSE243022	GSM7777522	hires	GSM7777522	TYT	Tumor	HyperCellular	Tumor Rich	NA
GSE243022_GSM7777522_hires_image_q2.png	GAGATCTGTCACTCCG-1	TYT_5	794.23	996	GSE243022	GSM7777522	hires	GSM7777522	TYT	Tumor	HyperCellular	Tumor Rich	NA
GSE243022_GSM7777522_hires_image_q2.png	GAGCTAAGGGCATATC-1	TYT_5	776.14	1090.1	GSE243022	GSM7777522	hires	GSM7777522	TYT	Tumor	HyperCellular	Tumor Rich	NA
GSE243022_GSM7777522_hires_image_q2.png	GAGGCTATCAAAGTCG-1	TYT_5	884.96	505.04	GSE243022	GSM7777522	hires	GSM7777522	TYT	Tumor	HyperCellular	Tumor Rich	NA
GSE243022_GSM7777522_hires_image_q2.png	GATCATTCCAAACATT-1	TYT_5	794.23	808.03	GSE243022	GSM7777522	hires	GSM7777522	TYT	Tumor	HyperCellular	Tumor Rich	NA
GSE243022_GSM7777522_hires_image_q2.png	GATCCCTTTATACTGC-1	TYT_5	757.9	849.75	GSE243022	GSM7777522	hires	GSM7777522	TYT	Tumor	HyperCellular	Tumor Rich	NA
GSE243022_GSM7777522_hires_image_q2.png	GATCGACACTATCTGA-1	TYT_5	739.66	713.96	GSE243022	GSM7777522	hires	GSM7777522	TYT	Tumor	HyperCellular	Tumor Rich	NA
GSE243022_GSM7777522_hires_image_q2.png	GATCGCGGGCTCTCCA-1	TYT_5	903.2	766.15	GSE243022	GSM7777522	hires	GSM7777522	TYT	Tumor	HyperCellular	Tumor Rich	NA
GSE243022_GSM7777522_hires_image_q2.png	GATCGGATAGAACCAT-1	TYT_5	994.1	358.79	GSE243022	GSM7777522	hires	GSM7777522	TYT	Tumor	HyperCellular	Tumor Rich	NA
GSE243022_GSM7777522_hires_image_q2.png	GATCGGTGGCCATAAC-1	TYT_5	757.9	933.34	GSE243022	GSM7777522	hires	GSM7777522	TYT	Tumor	HyperCellular	Tumor Rich	NA
GSE243022_GSM7777522_hires_image_q2.png	GATCTTTGCAGGGTAT-1	TYT_5	903.2	619.89	GSE243022	GSM7777522	hires	GSM7777522	TYT	Tumor	HyperCellular	Tumor Rich	NA
GSE243022_GSM7777522_hires_image_q2.png	GATGCGTCCTGCATTC-1	TYT_5	921.45	818.5	GSE243022	GSM7777522	hires	GSM7777522	TYT	Tumor	HyperCellular	Tumor Rich	NA
GSE243022_GSM7777522_hires_image_q2.png	GATGTTCAATCCACGA-1	TYT_5	994.1	672.24	GSE243022	GSM7777522	hires	GSM7777522	TYT	Tumor	HyperCellular	Tumor Rich	NA
GSE243022_GSM7777522_hires_image_q2.png	GATTACTGAATTTGGG-1	TYT_5	994.1	630.36	GSE243022	GSM7777522	hires	GSM7777522	TYT	Tumor	HyperCellular	Tumor Rich	NA
GSE243022_GSM7777522_hires_image_q2.png	GATTCCCTTGTCGCAG-1	TYT_5	703.33	922.87	GSE243022	GSM7777522	hires	GSM7777522	TYT	Tumor	HyperCellular	Tumor Rich	NA
GSE243022_GSM7777522_hires_image_q2.png	GCAAATATTACGCTTT-1	TYT_5	884.96	651.3	GSE243022	GSM7777522	hires	GSM7777522	TYT	Tumor	HyperCellular	Tumor Rich	NA
GSE243022_GSM7777522_hires_image_q2.png	GCAAATGAGGACACTT-1	TYT_5	993.94	275.19	GSE243022	GSM7777522	hires	GSM7777522	TYT	Tumor	HyperCellular	Tumor Rich	NA
GSE243022_GSM7777522_hires_image_q2.png	GCAACCACGGCCGCGT-1	TYT_5	1030.4	525.98	GSE243022	GSM7777522	hires	GSM7777522	TYT	Tumor	HyperCellular	Tumor Rich	NA
GSE243022_GSM7777522_hires_image_q2.png	GCAAGAATTCCTTGGC-1	TYT_5	1048.7	599.11	GSE243022	GSM7777522	hires	GSM7777522	TYT	Tumor	HyperCellular	Tumor Rich	NA
GSE243022_GSM7777522_hires_image_q2.png	GCACACGCCCATGGTC-1	TYT_5	866.72	327.54	GSE243022	GSM7777522	hires	GSM7777522	TYT	Tumor	HyperCellular	Tumor Rich	NA
GSE243022_GSM7777522_hires_image_q2.png	GCAGCACACAGCCCAG-1	TYT_5	939.53	661.77	GSE243022	GSM7777522	hires	GSM7777522	TYT	Tumor	HyperCellular	Tumor Rich	NA
GSE243022_GSM7777522_hires_image_q2.png	GCAGGACTATAGAATA-1	TYT_5	884.96	609.58	GSE243022	GSM7777522	hires	GSM7777522	TYT	Tumor	HyperCellular	Tumor Rich	NA
GSE243022_GSM7777522_hires_image_q2.png	GCATACGAGGTCTTTA-1	TYT_5	939.53	369.26	GSE243022	GSM7777522	hires	GSM7777522	TYT	Tumor	HyperCellular	Tumor Rich	NA
GSE243022_GSM7777522_hires_image_q2.png	GCATAGAGCACTCAGG-1	TYT_5	921.45	839.28	GSE243022	GSM7777522	hires	GSM7777522	TYT	Tumor	HyperCellular	Tumor Rich	NA
GSE243022_GSM7777522_hires_image_q2.png	GCATTGTAATTCATAT-1	TYT_5	994.1	442.39	GSE243022	GSM7777522	hires	GSM7777522	TYT	Tumor	HyperCellular	Tumor Rich	NA
GSE243022_GSM7777522_hires_image_q2.png	GCCAAGAATACTTCTG-1	TYT_5	1084.8	327.38	GSE243022	GSM7777522	hires	GSM7777522	TYT	Tumor	HyperCellular	Tumor Rich	NA
GSE243022_GSM7777522_hires_image_q2.png	GCCACAATTTAAGGAC-1	TYT_5	1066.8	630.36	GSE243022	GSM7777522	hires	GSM7777522	TYT	Tumor	HyperCellular	Tumor Rich	NA
GSE243022_GSM7777522_hires_image_q2.png	GCCCGTAATACCTTCT-1	TYT_5	739.66	1048.4	GSE243022	GSM7777522	hires	GSM7777522	TYT	Tumor	HyperCellular	Tumor Rich	NA
GSE243022_GSM7777522_hires_image_q2.png	GCCGAAATTCCTACGT-1	TYT_5	885.12	693.02	GSE243022	GSM7777522	hires	GSM7777522	TYT	Tumor	HyperCellular	Tumor Rich	NA
GSE243022_GSM7777522_hires_image_q2.png	GCCGCATTAGTCCGGC-1	TYT_5	884.96	400.67	GSE243022	GSM7777522	hires	GSM7777522	TYT	Tumor	HyperCellular	Tumor Rich	NA
GSE243022_GSM7777522_hires_image_q2.png	GCCGCTTGTGAGAAAC-1	TYT_5	903.2	640.83	GSE243022	GSM7777522	hires	GSM7777522	TYT	Tumor	HyperCellular	Tumor Rich	NA
GSE243022_GSM7777522_hires_image_q2.png	GCGAAGCCATACCCGT-1	TYT_5	812.31	860.22	GSE243022	GSM7777522	hires	GSM7777522	TYT	Tumor	HyperCellular	Tumor Rich	NA
GSE243022_GSM7777522_hires_image_q2.png	GCGAGGCCCGAGCAGA-1	TYT_5	921.45	713.96	GSE243022	GSM7777522	hires	GSM7777522	TYT	Tumor	HyperCellular	Tumor Rich	NA
GSE243022_GSM7777522_hires_image_q2.png	GCGAGTTCTGCAAAGA-1	TYT_5	885.12	881.16	GSE243022	GSM7777522	hires	GSM7777522	TYT	Tumor	HyperCellular	Tumor Rich	NA
GSE243022_GSM7777522_hires_image_q2.png	GCGGCTCTGACGTACC-1	TYT_5	939.53	619.89	GSE243022	GSM7777522	hires	GSM7777522	TYT	Tumor	HyperCellular	Tumor Rich	NA
GSE243022_GSM7777522_hires_image_q2.png	GCGTCTCTGCATTGGG-1	TYT_5	957.77	651.3	GSE243022	GSM7777522	hires	GSM7777522	TYT	Tumor	HyperCellular	Tumor Rich	NA
GSE243022_GSM7777522_hires_image_q2.png	GCTACAGTACGGACCG-1	TYT_5	975.86	369.26	GSE243022	GSM7777522	hires	GSM7777522	TYT	Tumor	HyperCellular	Tumor Rich	NA
GSE243022_GSM7777522_hires_image_q2.png	GCTCTAAACCCTGACG-1	TYT_5	685.09	828.97	GSE243022	GSM7777522	hires	GSM7777522	TYT	Tumor	HyperCellular	Tumor Rich	NA
GSE243022_GSM7777522_hires_image_q2.png	GCTCTATGTTACGTGC-1	TYT_5	721.42	640.83	GSE243022	GSM7777522	hires	GSM7777522	TYT	Tumor	HyperCellular	Tumor Rich	NA
GSE243022_GSM7777522_hires_image_q2.png	GCTCTCGGGTACCGAA-1	TYT_5	721.57	828.97	GSE243022	GSM7777522	hires	GSM7777522	TYT	Tumor	HyperCellular	Tumor Rich	NA
GSE243022_GSM7777522_hires_image_q2.png	GCTGCTCTCCGGACAC-1	TYT_5	812.47	881.16	GSE243022	GSM7777522	hires	GSM7777522	TYT	Tumor	HyperCellular	Tumor Rich	NA
GSE243022_GSM7777522_hires_image_q2.png	GCTGGCATATTCACCT-1	TYT_5	812.31	546.92	GSE243022	GSM7777522	hires	GSM7777522	TYT	Tumor	HyperCellular	Tumor Rich	NA
GSE243022_GSM7777522_hires_image_q2.png	GCTTCCGTCCCTAGAC-1	TYT_5	776.14	1027.4	GSE243022	GSM7777522	hires	GSM7777522	TYT	Tumor	HyperCellular	Tumor Rich	NA
GSE243022_GSM7777522_hires_image_q2.png	GGAGCACCAAGAACTA-1	TYT_5	721.57	1079.6	GSE243022	GSM7777522	hires	GSM7777522	TYT	Tumor	HyperCellular	Tumor Rich	NA
GSE243022_GSM7777522_hires_image_q2.png	GGATGACGCGAGTTTA-1	TYT_5	921.45	693.02	GSE243022	GSM7777522	hires	GSM7777522	TYT	Tumor	HyperCellular	Tumor Rich	NA
GSE243022_GSM7777522_hires_image_q2.png	GGATGCTGGCGTTCCT-1	TYT_5	957.61	421.45	GSE243022	GSM7777522	hires	GSM7777522	TYT	Tumor	HyperCellular	Tumor Rich	NA
GSE243022_GSM7777522_hires_image_q2.png	GGCAAATTACTTTACT-1	TYT_5	994.1	776.62	GSE243022	GSM7777522	hires	GSM7777522	TYT	Tumor	HyperCellular	Tumor Rich	NA
GSE243022_GSM7777522_hires_image_q2.png	GGCAATAGTCAATGAG-1	TYT_5	794.23	954.28	GSE243022	GSM7777522	hires	GSM7777522	TYT	Tumor	HyperCellular	Tumor Rich	NA
GSE243022_GSM7777522_hires_image_q2.png	GGCACTCCACTGGGCA-1	TYT_5	866.88	703.49	GSE243022	GSM7777522	hires	GSM7777522	TYT	Tumor	HyperCellular	Tumor Rich	NA
GSE243022_GSM7777522_hires_image_q2.png	GGCAGAGAGATCGGGA-1	TYT_5	884.96	254.41	GSE243022	GSM7777522	hires	GSM7777522	TYT	Tumor	HyperCellular	Tumor Rich	NA
GSE243022_GSM7777522_hires_image_q2.png	GGCATACAGGTAGCGG-1	TYT_5	866.88	557.23	GSE243022	GSM7777522	hires	GSM7777522	TYT	Tumor	HyperCellular	Tumor Rich	NA
GSE243022_GSM7777522_hires_image_q2.png	GGCCCTCACCCACTTA-1	TYT_5	921.29	463.33	GSE243022	GSM7777522	hires	GSM7777522	TYT	Tumor	HyperCellular	Tumor Rich	NA
GSE243022_GSM7777522_hires_image_q2.png	GGCCTTTGCAACTGGC-1	TYT_5	903.2	306.6	GSE243022	GSM7777522	hires	GSM7777522	TYT	Tumor	HyperCellular	Tumor Rich	NA
GSE243022_GSM7777522_hires_image_q2.png	GGCGCAGGACATCTTC-1	TYT_5	921.29	505.04	GSE243022	GSM7777522	hires	GSM7777522	TYT	Tumor	HyperCellular	Tumor Rich	NA
GSE243022_GSM7777522_hires_image_q2.png	GGCGGAGTAATATTAG-1	TYT_5	830.55	703.49	GSE243022	GSM7777522	hires	GSM7777522	TYT	Tumor	HyperCellular	Tumor Rich	NA
GSE243022_GSM7777522_hires_image_q2.png	GGCGGTAGGATCATTG-1	TYT_5	812.47	943.81	GSE243022	GSM7777522	hires	GSM7777522	TYT	Tumor	HyperCellular	Tumor Rich	NA
GSE243022_GSM7777522_hires_image_q2.png	GGCGTCCTATCCGCTG-1	TYT_5	812.31	567.7	GSE243022	GSM7777522	hires	GSM7777522	TYT	Tumor	HyperCellular	Tumor Rich	NA
GSE243022_GSM7777522_hires_image_q2.png	GGCTATTAAGTTGTAT-1	TYT_5	848.64	651.3	GSE243022	GSM7777522	hires	GSM7777522	TYT	Tumor	HyperCellular	Tumor Rich	NA
GSE243022_GSM7777522_hires_image_q2.png	GGCTCTGCTCCAACGC-1	TYT_5	721.57	975.22	GSE243022	GSM7777522	hires	GSM7777522	TYT	Tumor	HyperCellular	Tumor Rich	NA
GSE243022_GSM7777522_hires_image_q2.png	GGGAACGGGAGGTTAG-1	TYT_5	957.77	609.58	GSE243022	GSM7777522	hires	GSM7777522	TYT	Tumor	HyperCellular	Tumor Rich	NA
GSE243022_GSM7777522_hires_image_q2.png	GGGACTGCATAGATAG-1	TYT_5	830.55	849.75	GSE243022	GSM7777522	hires	GSM7777522	TYT	Tumor	HyperCellular	Tumor Rich	NA
GSE243022_GSM7777522_hires_image_q2.png	GGGAGAACTCACAGTA-1	TYT_5	830.55	891.62	GSE243022	GSM7777522	hires	GSM7777522	TYT	Tumor	HyperCellular	Tumor Rich	NA
GSE243022_GSM7777522_hires_image_q2.png	GGGAGGATGCCCGAAA-1	TYT_5	921.45	755.84	GSE243022	GSM7777522	hires	GSM7777522	TYT	Tumor	HyperCellular	Tumor Rich	NA
GSE243022_GSM7777522_hires_image_q2.png	GGGCCCTACGAAAGGG-1	TYT_5	939.53	390.2	GSE243022	GSM7777522	hires	GSM7777522	TYT	Tumor	HyperCellular	Tumor Rich	NA
GSE243022_GSM7777522_hires_image_q2.png	GGGCCTAAATGGGCTA-1	TYT_5	1066.8	317.07	GSE243022	GSM7777522	hires	GSM7777522	TYT	Tumor	HyperCellular	Tumor Rich	NA
GSE243022_GSM7777522_hires_image_q2.png	GGGCGATATGTGTGAA-1	TYT_5	757.9	828.97	GSE243022	GSM7777522	hires	GSM7777522	TYT	Tumor	HyperCellular	Tumor Rich	NA
GSE243022_GSM7777522_hires_image_q2.png	GGGCGGGTTCCCTACG-1	TYT_5	1030.4	609.42	GSE243022	GSM7777522	hires	GSM7777522	TYT	Tumor	HyperCellular	Tumor Rich	NA
GSE243022_GSM7777522_hires_image_q2.png	GGGCGTACATTTATAT-1	TYT_5	685.09	787.09	GSE243022	GSM7777522	hires	GSM7777522	TYT	Tumor	HyperCellular	Tumor Rich	NA
GSE243022_GSM7777522_hires_image_q2.png	GGGCTGCCTAGGGCGA-1	TYT_5	848.79	943.81	GSE243022	GSM7777522	hires	GSM7777522	TYT	Tumor	HyperCellular	Tumor Rich	NA
GSE243022_GSM7777522_hires_image_q2.png	GGGCTGGTTAGTCGCG-1	TYT_5	812.31	755.84	GSE243022	GSM7777522	hires	GSM7777522	TYT	Tumor	HyperCellular	Tumor Rich	NA
GSE243022_GSM7777522_hires_image_q2.png	GGGTACTTCATGAACT-1	TYT_5	921.45	630.36	GSE243022	GSM7777522	hires	GSM7777522	TYT	Tumor	HyperCellular	Tumor Rich	NA
GSE243022_GSM7777522_hires_image_q2.png	GGGTCACCGTGACGGT-1	TYT_5	885.12	713.96	GSE243022	GSM7777522	hires	GSM7777522	TYT	Tumor	HyperCellular	Tumor Rich	NA
GSE243022_GSM7777522_hires_image_q2.png	GGTACAAACATGCTAT-1	TYT_5	976.02	787.09	GSE243022	GSM7777522	hires	GSM7777522	TYT	Tumor	HyperCellular	Tumor Rich	NA
GSE243022_GSM7777522_hires_image_q2.png	GGTACATCTGGGACGA-1	TYT_5	939.53	410.98	GSE243022	GSM7777522	hires	GSM7777522	TYT	Tumor	HyperCellular	Tumor Rich	NA
GSE243022_GSM7777522_hires_image_q2.png	GGTATTGCCGAGTTTA-1	TYT_5	848.79	776.62	GSE243022	GSM7777522	hires	GSM7777522	TYT	Tumor	HyperCellular	Tumor Rich	NA
GSE243022_GSM7777522_hires_image_q2.png	GGTCTGAGAATCTGGA-1	TYT_5	794.23	1058.7	GSE243022	GSM7777522	hires	GSM7777522	TYT	Tumor	HyperCellular	Tumor Rich	NA
GSE243022_GSM7777522_hires_image_q2.png	GGTGCTGGTACACATT-1	TYT_5	1012.3	703.49	GSE243022	GSM7777522	hires	GSM7777522	TYT	Tumor	HyperCellular	Tumor Rich	NA
GSE243022_GSM7777522_hires_image_q2.png	GGTTACCACCCTCGGG-1	TYT_5	1066.8	567.7	GSE243022	GSM7777522	hires	GSM7777522	TYT	Tumor	HyperCellular	Tumor Rich	NA
GSE243022_GSM7777522_hires_image_q2.png	GGTTAGGCTTGGAGAA-1	TYT_5	757.74	599.11	GSE243022	GSM7777522	hires	GSM7777522	TYT	Tumor	HyperCellular	Tumor Rich	NA
GSE243022_GSM7777522_hires_image_q2.png	GGTTCGGATTATACTA-1	TYT_5	957.61	296.13	GSE243022	GSM7777522	hires	GSM7777522	TYT	Tumor	HyperCellular	Tumor Rich	NA
GSE243022_GSM7777522_hires_image_q2.png	GGTTTACAATCTCAAT-1	TYT_5	703.33	985.53	GSE243022	GSM7777522	hires	GSM7777522	TYT	Tumor	HyperCellular	Tumor Rich	NA
GSE243022_GSM7777522_hires_image_q2.png	GTAAGCGGGCAGTCAG-1	TYT_5	667.01	881.16	GSE243022	GSM7777522	hires	GSM7777522	TYT	Tumor	HyperCellular	Tumor Rich	NA
GSE243022_GSM7777522_hires_image_q2.png	GTAAGTAGGGTATACC-1	TYT_5	721.42	599.11	GSE243022	GSM7777522	hires	GSM7777522	TYT	Tumor	HyperCellular	Tumor Rich	NA
GSE243022_GSM7777522_hires_image_q2.png	GTACACTTACCTGAAG-1	TYT_5	903.2	891.62	GSE243022	GSM7777522	hires	GSM7777522	TYT	Tumor	HyperCellular	Tumor Rich	NA
GSE243022_GSM7777522_hires_image_q2.png	GTACTAAGATTTGGAG-1	TYT_5	739.66	797.56	GSE243022	GSM7777522	hires	GSM7777522	TYT	Tumor	HyperCellular	Tumor Rich	NA
GSE243022_GSM7777522_hires_image_q2.png	GTACTCCCTTATCGCT-1	TYT_5	903.2	515.51	GSE243022	GSM7777522	hires	GSM7777522	TYT	Tumor	HyperCellular	Tumor Rich	NA
GSE243022_GSM7777522_hires_image_q2.png	GTCAGAATAGTCTATG-1	TYT_5	794.07	557.39	GSE243022	GSM7777522	hires	GSM7777522	TYT	Tumor	HyperCellular	Tumor Rich	NA
GSE243022_GSM7777522_hires_image_q2.png	GTCATGCACCTCCGTT-1	TYT_5	775.98	860.22	GSE243022	GSM7777522	hires	GSM7777522	TYT	Tumor	HyperCellular	Tumor Rich	NA
GSE243022_GSM7777522_hires_image_q2.png	GTCATGGACATGACTA-1	TYT_5	721.57	870.69	GSE243022	GSM7777522	hires	GSM7777522	TYT	Tumor	HyperCellular	Tumor Rich	NA
GSE243022_GSM7777522_hires_image_q2.png	GTCCGGCTGAATTGCG-1	TYT_5	757.9	766.31	GSE243022	GSM7777522	hires	GSM7777522	TYT	Tumor	HyperCellular	Tumor Rich	NA
GSE243022_GSM7777522_hires_image_q2.png	GTCGGATATCTCAGAC-1	TYT_5	830.55	599.11	GSE243022	GSM7777522	hires	GSM7777522	TYT	Tumor	HyperCellular	Tumor Rich	NA
GSE243022_GSM7777522_hires_image_q2.png	GTCGGGAACATGGTAG-1	TYT_5	975.86	264.88	GSE243022	GSM7777522	hires	GSM7777522	TYT	Tumor	HyperCellular	Tumor Rich	NA
GSE243022_GSM7777522_hires_image_q2.png	GTCGTACCTACGATTG-1	TYT_5	921.29	317.07	GSE243022	GSM7777522	hires	GSM7777522	TYT	Tumor	HyperCellular	Tumor Rich	NA
GSE243022_GSM7777522_hires_image_q2.png	GTCTACTCAATTACAA-1	TYT_5	921.29	358.79	GSE243022	GSM7777522	hires	GSM7777522	TYT	Tumor	HyperCellular	Tumor Rich	NA
GSE243022_GSM7777522_hires_image_q2.png	GTCTATCTGAGTTTCT-1	TYT_5	975.86	661.77	GSE243022	GSM7777522	hires	GSM7777522	TYT	Tumor	HyperCellular	Tumor Rich	NA
GSE243022_GSM7777522_hires_image_q2.png	GTGAAACGGCGCCACC-1	TYT_5	685.25	1142.3	GSE243022	GSM7777522	hires	GSM7777522	TYT	Tumor	HyperCellular	Tumor Rich	NA
GSE243022_GSM7777522_hires_image_q2.png	GTGAGCGTGCTGCACT-1	TYT_5	848.64	484.26	GSE243022	GSM7777522	hires	GSM7777522	TYT	Tumor	HyperCellular	Tumor Rich	NA
GSE243022_GSM7777522_hires_image_q2.png	GTGCCATCACACGGTG-1	TYT_5	1012.2	578.17	GSE243022	GSM7777522	hires	GSM7777522	TYT	Tumor	HyperCellular	Tumor Rich	NA
GSE243022_GSM7777522_hires_image_q2.png	GTGCTCAAGTACTGTC-1	TYT_5	866.88	766.15	GSE243022	GSM7777522	hires	GSM7777522	TYT	Tumor	HyperCellular	Tumor Rich	NA
GSE243022_GSM7777522_hires_image_q2.png	GTGCTGCAGATAAGGA-1	TYT_5	921.29	296.13	GSE243022	GSM7777522	hires	GSM7777522	TYT	Tumor	HyperCellular	Tumor Rich	NA
GSE243022_GSM7777522_hires_image_q2.png	GTGGACCAACCCGATT-1	TYT_5	1066.8	525.98	GSE243022	GSM7777522	hires	GSM7777522	TYT	Tumor	HyperCellular	Tumor Rich	NA
GSE243022_GSM7777522_hires_image_q2.png	GTGGCGGTCCCAGCGT-1	TYT_5	975.86	431.92	GSE243022	GSM7777522	hires	GSM7777522	TYT	Tumor	HyperCellular	Tumor Rich	NA
GSE243022_GSM7777522_hires_image_q2.png	GTGGGAAGACTGAATC-1	TYT_5	1066.8	379.73	GSE243022	GSM7777522	hires	GSM7777522	TYT	Tumor	HyperCellular	Tumor Rich	NA
GSE243022_GSM7777522_hires_image_q2.png	GTGGGCTTAGACACAC-1	TYT_5	775.98	630.52	GSE243022	GSM7777522	hires	GSM7777522	TYT	Tumor	HyperCellular	Tumor Rich	NA
GSE243022_GSM7777522_hires_image_q2.png	GTGGTTTCCGCCTTTC-1	TYT_5	1012.2	557.23	GSE243022	GSM7777522	hires	GSM7777522	TYT	Tumor	HyperCellular	Tumor Rich	NA
GSE243022_GSM7777522_hires_image_q2.png	GTGTACCTTGGCTACG-1	TYT_5	721.57	1037.9	GSE243022	GSM7777522	hires	GSM7777522	TYT	Tumor	HyperCellular	Tumor Rich	NA
GSE243022_GSM7777522_hires_image_q2.png	GTTACAATTGGTGACG-1	TYT_5	921.45	567.7	GSE243022	GSM7777522	hires	GSM7777522	TYT	Tumor	HyperCellular	Tumor Rich	NA
GSE243022_GSM7777522_hires_image_q2.png	GTTCACAGGAGTCTAG-1	TYT_5	830.55	578.17	GSE243022	GSM7777522	hires	GSM7777522	TYT	Tumor	HyperCellular	Tumor Rich	NA
GSE243022_GSM7777522_hires_image_q2.png	GTTCGCCATAAGTGCC-1	TYT_5	921.45	776.62	GSE243022	GSM7777522	hires	GSM7777522	TYT	Tumor	HyperCellular	Tumor Rich	NA
GSE243022_GSM7777522_hires_image_q2.png	GTTGAACCGGTTCCAT-1	TYT_5	1012.3	640.83	GSE243022	GSM7777522	hires	GSM7777522	TYT	Tumor	HyperCellular	Tumor Rich	NA
GSE243022_GSM7777522_hires_image_q2.png	GTTGCACGGAGTTTCG-1	TYT_5	685.09	724.43	GSE243022	GSM7777522	hires	GSM7777522	TYT	Tumor	HyperCellular	Tumor Rich	NA
GSE243022_GSM7777522_hires_image_q2.png	GTTGGATTTGCGTTGG-1	TYT_5	903.2	745.37	GSE243022	GSM7777522	hires	GSM7777522	TYT	Tumor	HyperCellular	Tumor Rich	NA
GSE243022_GSM7777522_hires_image_q2.png	GTTTCATATCGTCGCT-1	TYT_5	957.77	505.04	GSE243022	GSM7777522	hires	GSM7777522	TYT	Tumor	HyperCellular	Tumor Rich	NA
GSE243022_GSM7777522_hires_image_q2.png	GTTTCCTGGAGGGTGA-1	TYT_5	703.33	734.9	GSE243022	GSM7777522	hires	GSM7777522	TYT	Tumor	HyperCellular	Tumor Rich	NA
GSE243022_GSM7777522_hires_image_q2.png	GTTTGACCAAATCCTA-1	TYT_5	794.23	828.97	GSE243022	GSM7777522	hires	GSM7777522	TYT	Tumor	HyperCellular	Tumor Rich	NA
GSE243022_GSM7777522_hires_image_q2.png	TAAGCAGGCGACACGC-1	TYT_5	884.96	421.45	GSE243022	GSM7777522	hires	GSM7777522	TYT	Tumor	HyperCellular	Tumor Rich	NA
GSE243022_GSM7777522_hires_image_q2.png	TAAGGCAACATAAGAT-1	TYT_5	703.33	964.75	GSE243022	GSM7777522	hires	GSM7777522	TYT	Tumor	HyperCellular	Tumor Rich	NA
GSE243022_GSM7777522_hires_image_q2.png	TAAGGGCTGGGAGAGG-1	TYT_5	866.88	411.14	GSE243022	GSM7777522	hires	GSM7777522	TYT	Tumor	HyperCellular	Tumor Rich	NA
GSE243022_GSM7777522_hires_image_q2.png	TAATAGTGACGACCAG-1	TYT_5	739.82	1090.1	GSE243022	GSM7777522	hires	GSM7777522	TYT	Tumor	HyperCellular	Tumor Rich	NA
GSE243022_GSM7777522_hires_image_q2.png	TACAACGCACAACTCA-1	TYT_5	994.1	734.9	GSE243022	GSM7777522	hires	GSM7777522	TYT	Tumor	HyperCellular	Tumor Rich	NA
GSE243022_GSM7777522_hires_image_q2.png	TACAAGTCTCGTGCAT-1	TYT_5	812.31	505.04	GSE243022	GSM7777522	hires	GSM7777522	TYT	Tumor	HyperCellular	Tumor Rich	NA
GSE243022_GSM7777522_hires_image_q2.png	TACATTTCTAACGTGC-1	TYT_5	957.77	797.56	GSE243022	GSM7777522	hires	GSM7777522	TYT	Tumor	HyperCellular	Tumor Rich	NA
GSE243022_GSM7777522_hires_image_q2.png	TACCGGTCGTTTCCAT-1	TYT_5	1048.7	578.17	GSE243022	GSM7777522	hires	GSM7777522	TYT	Tumor	HyperCellular	Tumor Rich	NA
GSE243022_GSM7777522_hires_image_q2.png	TACGAACACGACTTCA-1	TYT_5	812.31	776.62	GSE243022	GSM7777522	hires	GSM7777522	TYT	Tumor	HyperCellular	Tumor Rich	NA
GSE243022_GSM7777522_hires_image_q2.png	TACGAGAACTTCACGT-1	TYT_5	884.96	630.36	GSE243022	GSM7777522	hires	GSM7777522	TYT	Tumor	HyperCellular	Tumor Rich	NA
GSE243022_GSM7777522_hires_image_q2.png	TACGATGTTGATCATC-1	TYT_5	884.96	588.64	GSE243022	GSM7777522	hires	GSM7777522	TYT	Tumor	HyperCellular	Tumor Rich	NA
GSE243022_GSM7777522_hires_image_q2.png	TACGCAGTTCTTTCCT-1	TYT_5	994.1	755.68	GSE243022	GSM7777522	hires	GSM7777522	TYT	Tumor	HyperCellular	Tumor Rich	NA
GSE243022_GSM7777522_hires_image_q2.png	TACGTTTACCGGCAAT-1	TYT_5	975.86	557.23	GSE243022	GSM7777522	hires	GSM7777522	TYT	Tumor	HyperCellular	Tumor Rich	NA
GSE243022_GSM7777522_hires_image_q2.png	TACTCGGCACGCCGGG-1	TYT_5	903.2	390.2	GSE243022	GSM7777522	hires	GSM7777522	TYT	Tumor	HyperCellular	Tumor Rich	NA
GSE243022_GSM7777522_hires_image_q2.png	TACTGGACAGCTCGGC-1	TYT_5	884.96	484.11	GSE243022	GSM7777522	hires	GSM7777522	TYT	Tumor	HyperCellular	Tumor Rich	NA
GSE243022_GSM7777522_hires_image_q2.png	TAGAAATTCACGTATA-1	TYT_5	903.2	327.54	GSE243022	GSM7777522	hires	GSM7777522	TYT	Tumor	HyperCellular	Tumor Rich	NA
GSE243022_GSM7777522_hires_image_q2.png	TAGAGATCATGCAACT-1	TYT_5	1048.5	494.58	GSE243022	GSM7777522	hires	GSM7777522	TYT	Tumor	HyperCellular	Tumor Rich	NA
GSE243022_GSM7777522_hires_image_q2.png	TAGAGTCTAAGCGAAC-1	TYT_5	775.98	797.56	GSE243022	GSM7777522	hires	GSM7777522	TYT	Tumor	HyperCellular	Tumor Rich	NA
GSE243022_GSM7777522_hires_image_q2.png	TAGATTCCTGGTTATT-1	TYT_5	830.39	431.92	GSE243022	GSM7777522	hires	GSM7777522	TYT	Tumor	HyperCellular	Tumor Rich	NA
GSE243022_GSM7777522_hires_image_q2.png	TAGCTAAGTCCGGGAG-1	TYT_5	775.98	818.5	GSE243022	GSM7777522	hires	GSM7777522	TYT	Tumor	HyperCellular	Tumor Rich	NA
GSE243022_GSM7777522_hires_image_q2.png	TAGCTGATGTGAAGCG-1	TYT_5	1012.2	327.54	GSE243022	GSM7777522	hires	GSM7777522	TYT	Tumor	HyperCellular	Tumor Rich	NA
GSE243022_GSM7777522_hires_image_q2.png	TAGGCATGTTACGCCA-1	TYT_5	667.01	1111	GSE243022	GSM7777522	hires	GSM7777522	TYT	Tumor	HyperCellular	Tumor Rich	NA
GSE243022_GSM7777522_hires_image_q2.png	TAGGTGAGCCCTACTC-1	TYT_5	775.98	567.7	GSE243022	GSM7777522	hires	GSM7777522	TYT	Tumor	HyperCellular	Tumor Rich	NA
GSE243022_GSM7777522_hires_image_q2.png	TAGGTTCGAGTTCGTC-1	TYT_5	885.12	922.87	GSE243022	GSM7777522	hires	GSM7777522	TYT	Tumor	HyperCellular	Tumor Rich	NA
GSE243022_GSM7777522_hires_image_q2.png	TAGTCCGCAGAGAATG-1	TYT_5	957.77	776.62	GSE243022	GSM7777522	hires	GSM7777522	TYT	Tumor	HyperCellular	Tumor Rich	NA
GSE243022_GSM7777522_hires_image_q2.png	TAGTCTAACAACGAGA-1	TYT_5	975.86	578.17	GSE243022	GSM7777522	hires	GSM7777522	TYT	Tumor	HyperCellular	Tumor Rich	NA
GSE243022_GSM7777522_hires_image_q2.png	TAGTGCCCTCCAGAGT-1	TYT_5	830.55	766.15	GSE243022	GSM7777522	hires	GSM7777522	TYT	Tumor	HyperCellular	Tumor Rich	NA
GSE243022_GSM7777522_hires_image_q2.png	TATAGGGTACTCATGA-1	TYT_5	903.2	431.92	GSE243022	GSM7777522	hires	GSM7777522	TYT	Tumor	HyperCellular	Tumor Rich	NA
GSE243022_GSM7777522_hires_image_q2.png	TATCTACAGAGGTAAT-1	TYT_5	794.07	473.79	GSE243022	GSM7777522	hires	GSM7777522	TYT	Tumor	HyperCellular	Tumor Rich	NA
GSE243022_GSM7777522_hires_image_q2.png	TATCTAGCCTAAAGGA-1	TYT_5	866.72	348.32	GSE243022	GSM7777522	hires	GSM7777522	TYT	Tumor	HyperCellular	Tumor Rich	NA
GSE243022_GSM7777522_hires_image_q2.png	TATGCTCCCTACTTAC-1	TYT_5	703.33	860.22	GSE243022	GSM7777522	hires	GSM7777522	TYT	Tumor	HyperCellular	Tumor Rich	NA
GSE243022_GSM7777522_hires_image_q2.png	TATGGATGTGCTACGC-1	TYT_5	721.42	787.09	GSE243022	GSM7777522	hires	GSM7777522	TYT	Tumor	HyperCellular	Tumor Rich	NA
GSE243022_GSM7777522_hires_image_q2.png	TATGGCCCGGCCTCGC-1	TYT_5	794.07	536.45	GSE243022	GSM7777522	hires	GSM7777522	TYT	Tumor	HyperCellular	Tumor Rich	NA
GSE243022_GSM7777522_hires_image_q2.png	TATGGGACCGAGCAGG-1	TYT_5	903.2	808.03	GSE243022	GSM7777522	hires	GSM7777522	TYT	Tumor	HyperCellular	Tumor Rich	NA
GSE243022_GSM7777522_hires_image_q2.png	TATGGGTACGTATCGT-1	TYT_5	830.55	828.97	GSE243022	GSM7777522	hires	GSM7777522	TYT	Tumor	HyperCellular	Tumor Rich	NA
GSE243022_GSM7777522_hires_image_q2.png	TATGGTCTGAGTAACA-1	TYT_5	903.2	828.81	GSE243022	GSM7777522	hires	GSM7777522	TYT	Tumor	HyperCellular	Tumor Rich	NA
GSE243022_GSM7777522_hires_image_q2.png	TATGTCTCATTGTGCC-1	TYT_5	794.23	1079.6	GSE243022	GSM7777522	hires	GSM7777522	TYT	Tumor	HyperCellular	Tumor Rich	NA
GSE243022_GSM7777522_hires_image_q2.png	TATTCGTGCCAGAATA-1	TYT_5	866.88	891.62	GSE243022	GSM7777522	hires	GSM7777522	TYT	Tumor	HyperCellular	Tumor Rich	NA
GSE243022_GSM7777522_hires_image_q2.png	TATTTGTTACCCTTTA-1	TYT_5	685.09	703.65	GSE243022	GSM7777522	hires	GSM7777522	TYT	Tumor	HyperCellular	Tumor Rich	NA
GSE243022_GSM7777522_hires_image_q2.png	TCAAACAACCGCGTCG-1	TYT_5	685.09	849.75	GSE243022	GSM7777522	hires	GSM7777522	TYT	Tumor	HyperCellular	Tumor Rich	NA
GSE243022_GSM7777522_hires_image_q2.png	TCAAACTTAGATTGTT-1	TYT_5	812.47	902.09	GSE243022	GSM7777522	hires	GSM7777522	TYT	Tumor	HyperCellular	Tumor Rich	NA
GSE243022_GSM7777522_hires_image_q2.png	TCAACATCGACCGAGA-1	TYT_5	1048.5	390.2	GSE243022	GSM7777522	hires	GSM7777522	TYT	Tumor	HyperCellular	Tumor Rich	NA
GSE243022_GSM7777522_hires_image_q2.png	TCAACCATGTTCGGGC-1	TYT_5	703.33	755.84	GSE243022	GSM7777522	hires	GSM7777522	TYT	Tumor	HyperCellular	Tumor Rich	NA
GSE243022_GSM7777522_hires_image_q2.png	TCAACGCGACCGGCAG-1	TYT_5	957.77	463.33	GSE243022	GSM7777522	hires	GSM7777522	TYT	Tumor	HyperCellular	Tumor Rich	NA
GSE243022_GSM7777522_hires_image_q2.png	TCAACTAACGTATAAC-1	TYT_5	812.31	421.45	GSE243022	GSM7777522	hires	GSM7777522	TYT	Tumor	HyperCellular	Tumor Rich	NA
GSE243022_GSM7777522_hires_image_q2.png	TCACAGGTTATTGGGC-1	TYT_5	830.55	724.43	GSE243022	GSM7777522	hires	GSM7777522	TYT	Tumor	HyperCellular	Tumor Rich	NA
GSE243022_GSM7777522_hires_image_q2.png	TCACGCATTGTAGATC-1	TYT_5	848.64	734.9	GSE243022	GSM7777522	hires	GSM7777522	TYT	Tumor	HyperCellular	Tumor Rich	NA
GSE243022_GSM7777522_hires_image_q2.png	TCAGCAAATGCATCTC-1	TYT_5	812.47	985.53	GSE243022	GSM7777522	hires	GSM7777522	TYT	Tumor	HyperCellular	Tumor Rich	NA
GSE243022_GSM7777522_hires_image_q2.png	TCAGGGTGTAACGTAA-1	TYT_5	757.9	975.22	GSE243022	GSM7777522	hires	GSM7777522	TYT	Tumor	HyperCellular	Tumor Rich	NA
GSE243022_GSM7777522_hires_image_q2.png	TCAGGTTCTTTGAGAA-1	TYT_5	794.23	661.77	GSE243022	GSM7777522	hires	GSM7777522	TYT	Tumor	HyperCellular	Tumor Rich	NA
GSE243022_GSM7777522_hires_image_q2.png	TCCAACTTTAAATTCT-1	TYT_5	975.86	640.83	GSE243022	GSM7777522	hires	GSM7777522	TYT	Tumor	HyperCellular	Tumor Rich	NA
GSE243022_GSM7777522_hires_image_q2.png	TCCACAATGGTTTACG-1	TYT_5	794.23	599.11	GSE243022	GSM7777522	hires	GSM7777522	TYT	Tumor	HyperCellular	Tumor Rich	NA
GSE243022_GSM7777522_hires_image_q2.png	TCCAGGCGAGTACGGT-1	TYT_5	812.31	818.5	GSE243022	GSM7777522	hires	GSM7777522	TYT	Tumor	HyperCellular	Tumor Rich	NA
GSE243022_GSM7777522_hires_image_q2.png	TCCCAAAGACGAAGGA-1	TYT_5	721.57	849.75	GSE243022	GSM7777522	hires	GSM7777522	TYT	Tumor	HyperCellular	Tumor Rich	NA
GSE243022_GSM7777522_hires_image_q2.png	TCCCAGCTTTAGTCTG-1	TYT_5	866.88	808.03	GSE243022	GSM7777522	hires	GSM7777522	TYT	Tumor	HyperCellular	Tumor Rich	NA
GSE243022_GSM7777522_hires_image_q2.png	TCCCAGGCTTAGCTAA-1	TYT_5	794.23	724.43	GSE243022	GSM7777522	hires	GSM7777522	TYT	Tumor	HyperCellular	Tumor Rich	NA
GSE243022_GSM7777522_hires_image_q2.png	TCCCGCGTACTCCTGG-1	TYT_5	739.66	943.81	GSE243022	GSM7777522	hires	GSM7777522	TYT	Tumor	HyperCellular	Tumor Rich	NA
GSE243022_GSM7777522_hires_image_q2.png	TCCCGGGTGTGCTGCT-1	TYT_5	866.88	578.17	GSE243022	GSM7777522	hires	GSM7777522	TYT	Tumor	HyperCellular	Tumor Rich	NA
GSE243022_GSM7777522_hires_image_q2.png	TCCCTGGCTCGCTGGA-1	TYT_5	848.64	505.04	GSE243022	GSM7777522	hires	GSM7777522	TYT	Tumor	HyperCellular	Tumor Rich	NA
GSE243022_GSM7777522_hires_image_q2.png	TCCGAACTTGGCTTAC-1	TYT_5	848.64	421.45	GSE243022	GSM7777522	hires	GSM7777522	TYT	Tumor	HyperCellular	Tumor Rich	NA
GSE243022_GSM7777522_hires_image_q2.png	TCCGATGGTGCGACAT-1	TYT_5	703.33	776.78	GSE243022	GSM7777522	hires	GSM7777522	TYT	Tumor	HyperCellular	Tumor Rich	NA
GSE243022_GSM7777522_hires_image_q2.png	TCCGATTACATTGCCG-1	TYT_5	830.55	557.39	GSE243022	GSM7777522	hires	GSM7777522	TYT	Tumor	HyperCellular	Tumor Rich	NA
GSE243022_GSM7777522_hires_image_q2.png	TCCTAGCAAAGAAGCT-1	TYT_5	994.1	651.3	GSE243022	GSM7777522	hires	GSM7777522	TYT	Tumor	HyperCellular	Tumor Rich	NA
GSE243022_GSM7777522_hires_image_q2.png	TCCTGCGTTGATACTC-1	TYT_5	939.53	536.45	GSE243022	GSM7777522	hires	GSM7777522	TYT	Tumor	HyperCellular	Tumor Rich	NA
GSE243022_GSM7777522_hires_image_q2.png	TCCTTTCTTACGCTTA-1	TYT_5	794.23	870.69	GSE243022	GSM7777522	hires	GSM7777522	TYT	Tumor	HyperCellular	Tumor Rich	NA
GSE243022_GSM7777522_hires_image_q2.png	TCGAAATTTAGGACCA-1	TYT_5	775.98	693.18	GSE243022	GSM7777522	hires	GSM7777522	TYT	Tumor	HyperCellular	Tumor Rich	NA
GSE243022_GSM7777522_hires_image_q2.png	TCGAGACCAACACCGT-1	TYT_5	921.45	797.56	GSE243022	GSM7777522	hires	GSM7777522	TYT	Tumor	HyperCellular	Tumor Rich	NA
GSE243022_GSM7777522_hires_image_q2.png	TCGCCGAAGTTGCGTC-1	TYT_5	1066.8	609.42	GSE243022	GSM7777522	hires	GSM7777522	TYT	Tumor	HyperCellular	Tumor Rich	NA
GSE243022_GSM7777522_hires_image_q2.png	TCGCGTCCAGAAGGTC-1	TYT_5	812.31	525.98	GSE243022	GSM7777522	hires	GSM7777522	TYT	Tumor	HyperCellular	Tumor Rich	NA
GSE243022_GSM7777522_hires_image_q2.png	TCGCTCGATATATTCC-1	TYT_5	775.98	881.16	GSE243022	GSM7777522	hires	GSM7777522	TYT	Tumor	HyperCellular	Tumor Rich	NA
GSE243022_GSM7777522_hires_image_q2.png	TCGCTGGGCGGATTGT-1	TYT_5	757.9	996	GSE243022	GSM7777522	hires	GSM7777522	TYT	Tumor	HyperCellular	Tumor Rich	NA
GSE243022_GSM7777522_hires_image_q2.png	TCGGAATGCGCTCTGA-1	TYT_5	794.07	515.51	GSE243022	GSM7777522	hires	GSM7777522	TYT	Tumor	HyperCellular	Tumor Rich	NA
GSE243022_GSM7777522_hires_image_q2.png	TCGGAGAGTATCGGGA-1	TYT_5	1066.8	463.33	GSE243022	GSM7777522	hires	GSM7777522	TYT	Tumor	HyperCellular	Tumor Rich	NA
GSE243022_GSM7777522_hires_image_q2.png	TCGGAGTACATGAGTA-1	TYT_5	830.55	996	GSE243022	GSM7777522	hires	GSM7777522	TYT	Tumor	HyperCellular	Tumor Rich	NA
GSE243022_GSM7777522_hires_image_q2.png	TCGGGATTCAAACATA-1	TYT_5	957.61	379.73	GSE243022	GSM7777522	hires	GSM7777522	TYT	Tumor	HyperCellular	Tumor Rich	NA
GSE243022_GSM7777522_hires_image_q2.png	TCGTAAGACGACATTG-1	TYT_5	739.66	1027.4	GSE243022	GSM7777522	hires	GSM7777522	TYT	Tumor	HyperCellular	Tumor Rich	NA
GSE243022_GSM7777522_hires_image_q2.png	TCGTATTACCCATTGC-1	TYT_5	921.29	484.11	GSE243022	GSM7777522	hires	GSM7777522	TYT	Tumor	HyperCellular	Tumor Rich	NA
GSE243022_GSM7777522_hires_image_q2.png	TCGTGTCACGCTGACA-1	TYT_5	1030.4	463.33	GSE243022	GSM7777522	hires	GSM7777522	TYT	Tumor	HyperCellular	Tumor Rich	NA
GSE243022_GSM7777522_hires_image_q2.png	TCTACCGTCCACAAGC-1	TYT_5	739.66	922.87	GSE243022	GSM7777522	hires	GSM7777522	TYT	Tumor	HyperCellular	Tumor Rich	NA
GSE243022_GSM7777522_hires_image_q2.png	TCTAGCAATCTCCGCC-1	TYT_5	1085	536.29	GSE243022	GSM7777522	hires	GSM7777522	TYT	Tumor	HyperCellular	Tumor Rich	NA
GSE243022_GSM7777522_hires_image_q2.png	TCTAGTTATCAGAAGA-1	TYT_5	866.88	787.09	GSE243022	GSM7777522	hires	GSM7777522	TYT	Tumor	HyperCellular	Tumor Rich	NA
GSE243022_GSM7777522_hires_image_q2.png	TCTATCGGTCGCAACA-1	TYT_5	648.76	891.62	GSE243022	GSM7777522	hires	GSM7777522	TYT	Tumor	HyperCellular	Tumor Rich	NA
GSE243022_GSM7777522_hires_image_q2.png	TCTATTACTAGAGGAT-1	TYT_5	994.1	379.73	GSE243022	GSM7777522	hires	GSM7777522	TYT	Tumor	HyperCellular	Tumor Rich	NA
GSE243022_GSM7777522_hires_image_q2.png	TCTGGGTAGCGCTCAT-1	TYT_5	975.86	599.11	GSE243022	GSM7777522	hires	GSM7777522	TYT	Tumor	HyperCellular	Tumor Rich	NA
GSE243022_GSM7777522_hires_image_q2.png	TCTTCGATACCAATAA-1	TYT_5	830.55	912.41	GSE243022	GSM7777522	hires	GSM7777522	TYT	Tumor	HyperCellular	Tumor Rich	NA
GSE243022_GSM7777522_hires_image_q2.png	TCTTGATGCGTAGCGA-1	TYT_5	830.55	933.34	GSE243022	GSM7777522	hires	GSM7777522	TYT	Tumor	HyperCellular	Tumor Rich	NA
GSE243022_GSM7777522_hires_image_q2.png	TGACCCACGTTAGACA-1	TYT_5	848.64	713.96	GSE243022	GSM7777522	hires	GSM7777522	TYT	Tumor	HyperCellular	Tumor Rich	NA
GSE243022_GSM7777522_hires_image_q2.png	TGACGAATATTTCCCT-1	TYT_5	1048.5	452.86	GSE243022	GSM7777522	hires	GSM7777522	TYT	Tumor	HyperCellular	Tumor Rich	NA
GSE243022_GSM7777522_hires_image_q2.png	TGAGACGTACCTCTCA-1	TYT_5	957.61	275.19	GSE243022	GSM7777522	hires	GSM7777522	TYT	Tumor	HyperCellular	Tumor Rich	NA
GSE243022_GSM7777522_hires_image_q2.png	TGAGCCATACAGTCTC-1	TYT_5	1012.2	619.89	GSE243022	GSM7777522	hires	GSM7777522	TYT	Tumor	HyperCellular	Tumor Rich	NA
GSE243022_GSM7777522_hires_image_q2.png	TGATCAGGGAACTGCT-1	TYT_5	1012.2	473.64	GSE243022	GSM7777522	hires	GSM7777522	TYT	Tumor	HyperCellular	Tumor Rich	NA
GSE243022_GSM7777522_hires_image_q2.png	TGATCGGTTTGACCCT-1	TYT_5	757.9	787.09	GSE243022	GSM7777522	hires	GSM7777522	TYT	Tumor	HyperCellular	Tumor Rich	NA
GSE243022_GSM7777522_hires_image_q2.png	TGATCTCCGGCGCCAG-1	TYT_5	757.9	745.37	GSE243022	GSM7777522	hires	GSM7777522	TYT	Tumor	HyperCellular	Tumor Rich	NA
GSE243022_GSM7777522_hires_image_q2.png	TGATTCGTCTATCACT-1	TYT_5	812.31	651.3	GSE243022	GSM7777522	hires	GSM7777522	TYT	Tumor	HyperCellular	Tumor Rich	NA
GSE243022_GSM7777522_hires_image_q2.png	TGATTTATTAGCTGTG-1	TYT_5	939.53	578.17	GSE243022	GSM7777522	hires	GSM7777522	TYT	Tumor	HyperCellular	Tumor Rich	NA
GSE243022_GSM7777522_hires_image_q2.png	TGCAAGAATGACGTAA-1	TYT_5	794.23	849.75	GSE243022	GSM7777522	hires	GSM7777522	TYT	Tumor	HyperCellular	Tumor Rich	NA
GSE243022_GSM7777522_hires_image_q2.png	TGCAGAACTATATCGT-1	TYT_5	1012.2	452.86	GSE243022	GSM7777522	hires	GSM7777522	TYT	Tumor	HyperCellular	Tumor Rich	NA
GSE243022_GSM7777522_hires_image_q2.png	TGCAGAGTACCGAGCA-1	TYT_5	939.53	703.49	GSE243022	GSM7777522	hires	GSM7777522	TYT	Tumor	HyperCellular	Tumor Rich	NA
GSE243022_GSM7777522_hires_image_q2.png	TGCAGATCGTCCTAGG-1	TYT_5	1012.2	410.98	GSE243022	GSM7777522	hires	GSM7777522	TYT	Tumor	HyperCellular	Tumor Rich	NA
GSE243022_GSM7777522_hires_image_q2.png	TGCAGCTACGTACTTC-1	TYT_5	1012.2	390.2	GSE243022	GSM7777522	hires	GSM7777522	TYT	Tumor	HyperCellular	Tumor Rich	NA
GSE243022_GSM7777522_hires_image_q2.png	TGCAGGATCGGCAAAG-1	TYT_5	685.25	996	GSE243022	GSM7777522	hires	GSM7777522	TYT	Tumor	HyperCellular	Tumor Rich	NA
GSE243022_GSM7777522_hires_image_q2.png	TGCATGTGGTAATCTA-1	TYT_5	776.14	1069.1	GSE243022	GSM7777522	hires	GSM7777522	TYT	Tumor	HyperCellular	Tumor Rich	NA
GSE243022_GSM7777522_hires_image_q2.png	TGCCAAAGTCAGACTT-1	TYT_5	1030.4	421.45	GSE243022	GSM7777522	hires	GSM7777522	TYT	Tumor	HyperCellular	Tumor Rich	NA
GSE243022_GSM7777522_hires_image_q2.png	TGCGAATATGGGATTT-1	TYT_5	1066.8	358.79	GSE243022	GSM7777522	hires	GSM7777522	TYT	Tumor	HyperCellular	Tumor Rich	NA
GSE243022_GSM7777522_hires_image_q2.png	TGCGCAAAGCATTTGG-1	TYT_5	812.47	922.87	GSE243022	GSM7777522	hires	GSM7777522	TYT	Tumor	HyperCellular	Tumor Rich	NA
GSE243022_GSM7777522_hires_image_q2.png	TGCGCGATTAACGGAG-1	TYT_5	739.66	651.3	GSE243022	GSM7777522	hires	GSM7777522	TYT	Tumor	HyperCellular	Tumor Rich	NA
GSE243022_GSM7777522_hires_image_q2.png	TGCGTAAGAACCTGAT-1	TYT_5	1030.4	672.24	GSE243022	GSM7777522	hires	GSM7777522	TYT	Tumor	HyperCellular	Tumor Rich	NA
GSE243022_GSM7777522_hires_image_q2.png	TGGAAGAAGGGAACGT-1	TYT_5	957.77	588.64	GSE243022	GSM7777522	hires	GSM7777522	TYT	Tumor	HyperCellular	Tumor Rich	NA
GSE243022_GSM7777522_hires_image_q2.png	TGGAGTGATGCGATGA-1	TYT_5	775.98	651.3	GSE243022	GSM7777522	hires	GSM7777522	TYT	Tumor	HyperCellular	Tumor Rich	NA
GSE243022_GSM7777522_hires_image_q2.png	TGGCCAAACTGAAGTA-1	TYT_5	757.9	1016.9	GSE243022	GSM7777522	hires	GSM7777522	TYT	Tumor	HyperCellular	Tumor Rich	NA
GSE243022_GSM7777522_hires_image_q2.png	TGGCCGTATATTGACC-1	TYT_5	721.42	620.05	GSE243022	GSM7777522	hires	GSM7777522	TYT	Tumor	HyperCellular	Tumor Rich	NA
GSE243022_GSM7777522_hires_image_q2.png	TGGCTCTTGTCGCGTA-1	TYT_5	1012.2	348.32	GSE243022	GSM7777522	hires	GSM7777522	TYT	Tumor	HyperCellular	Tumor Rich	NA
GSE243022_GSM7777522_hires_image_q2.png	TGGTAAGCAGGATTGA-1	TYT_5	993.94	337.85	GSE243022	GSM7777522	hires	GSM7777522	TYT	Tumor	HyperCellular	Tumor Rich	NA
GSE243022_GSM7777522_hires_image_q2.png	TGGTCGTGCAAGGCAA-1	TYT_5	993.94	296.13	GSE243022	GSM7777522	hires	GSM7777522	TYT	Tumor	HyperCellular	Tumor Rich	NA
GSE243022_GSM7777522_hires_image_q2.png	TGGTCTGTTGGGCGTA-1	TYT_5	921.29	525.98	GSE243022	GSM7777522	hires	GSM7777522	TYT	Tumor	HyperCellular	Tumor Rich	NA
GSE243022_GSM7777522_hires_image_q2.png	TGTAATGACCACAATA-1	TYT_5	903.2	369.26	GSE243022	GSM7777522	hires	GSM7777522	TYT	Tumor	HyperCellular	Tumor Rich	NA
GSE243022_GSM7777522_hires_image_q2.png	TGTACGAACAAATCCG-1	TYT_5	939.53	828.81	GSE243022	GSM7777522	hires	GSM7777522	TYT	Tumor	HyperCellular	Tumor Rich	NA
GSE243022_GSM7777522_hires_image_q2.png	TGTAGTGATCTATAAT-1	TYT_5	884.96	567.7	GSE243022	GSM7777522	hires	GSM7777522	TYT	Tumor	HyperCellular	Tumor Rich	NA
GSE243022_GSM7777522_hires_image_q2.png	TGTATAACAGATCCTG-1	TYT_5	776.14	1048.2	GSE243022	GSM7777522	hires	GSM7777522	TYT	Tumor	HyperCellular	Tumor Rich	NA
GSE243022_GSM7777522_hires_image_q2.png	TGTCCTAAGTCACCGC-1	TYT_5	866.88	536.45	GSE243022	GSM7777522	hires	GSM7777522	TYT	Tumor	HyperCellular	Tumor Rich	NA
GSE243022_GSM7777522_hires_image_q2.png	TGTGCTTTACGTAAGA-1	TYT_5	903.2	411.14	GSE243022	GSM7777522	hires	GSM7777522	TYT	Tumor	HyperCellular	Tumor Rich	NA
GSE243022_GSM7777522_hires_image_q2.png	TGTGTTCGTATCCAAG-1	TYT_5	812.31	442.39	GSE243022	GSM7777522	hires	GSM7777522	TYT	Tumor	HyperCellular	Tumor Rich	NA
GSE243022_GSM7777522_hires_image_q2.png	TGTTCCGCTTCCATGA-1	TYT_5	903.2	682.71	GSE243022	GSM7777522	hires	GSM7777522	TYT	Tumor	HyperCellular	Tumor Rich	NA
GSE243022_GSM7777522_hires_image_q2.png	TGTTCTTCCATTGACT-1	TYT_5	848.64	672.24	GSE243022	GSM7777522	hires	GSM7777522	TYT	Tumor	HyperCellular	Tumor Rich	NA
GSE243022_GSM7777522_hires_image_q2.png	TTAACGTTAAAGCCTG-1	TYT_5	903.2	264.88	GSE243022	GSM7777522	hires	GSM7777522	TYT	Tumor	HyperCellular	Tumor Rich	NA
GSE243022_GSM7777522_hires_image_q2.png	TTAACTTCAGGTAGGA-1	TYT_5	1085	494.58	GSE243022	GSM7777522	hires	GSM7777522	TYT	Tumor	HyperCellular	Tumor Rich	NA
GSE243022_GSM7777522_hires_image_q2.png	TTAAGCGCCTGACCCA-1	TYT_5	794.23	682.71	GSE243022	GSM7777522	hires	GSM7777522	TYT	Tumor	HyperCellular	Tumor Rich	NA
GSE243022_GSM7777522_hires_image_q2.png	TTAATGTAGACCAGGT-1	TYT_5	794.23	933.34	GSE243022	GSM7777522	hires	GSM7777522	TYT	Tumor	HyperCellular	Tumor Rich	NA
GSE243022_GSM7777522_hires_image_q2.png	TTACAACTACGCATCC-1	TYT_5	685.09	766.31	GSE243022	GSM7777522	hires	GSM7777522	TYT	Tumor	HyperCellular	Tumor Rich	NA
GSE243022_GSM7777522_hires_image_q2.png	TTACCATTGATTACCC-1	TYT_5	866.88	515.51	GSE243022	GSM7777522	hires	GSM7777522	TYT	Tumor	HyperCellular	Tumor Rich	NA
GSE243022_GSM7777522_hires_image_q2.png	TTACTATCGGCTTCTC-1	TYT_5	866.88	390.2	GSE243022	GSM7777522	hires	GSM7777522	TYT	Tumor	HyperCellular	Tumor Rich	NA
GSE243022_GSM7777522_hires_image_q2.png	TTACTCTGGTACGTAC-1	TYT_5	1030.4	546.76	GSE243022	GSM7777522	hires	GSM7777522	TYT	Tumor	HyperCellular	Tumor Rich	NA
GSE243022_GSM7777522_hires_image_q2.png	TTAGTAGGGCGGCGGG-1	TYT_5	866.88	494.58	GSE243022	GSM7777522	hires	GSM7777522	TYT	Tumor	HyperCellular	Tumor Rich	NA
GSE243022_GSM7777522_hires_image_q2.png	TTATATTTGGCAATCC-1	TYT_5	721.57	891.62	GSE243022	GSM7777522	hires	GSM7777522	TYT	Tumor	HyperCellular	Tumor Rich	NA
GSE243022_GSM7777522_hires_image_q2.png	TTATCTGACATTAGGA-1	TYT_5	1084.8	306.6	GSE243022	GSM7777522	hires	GSM7777522	TYT	Tumor	HyperCellular	Tumor Rich	NA
GSE243022_GSM7777522_hires_image_q2.png	TTATCTGTATCATAAC-1	TYT_5	648.76	849.91	GSE243022	GSM7777522	hires	GSM7777522	TYT	Tumor	HyperCellular	Tumor Rich	NA
GSE243022_GSM7777522_hires_image_q2.png	TTATGACAAACTGGAT-1	TYT_5	739.66	588.64	GSE243022	GSM7777522	hires	GSM7777522	TYT	Tumor	HyperCellular	Tumor Rich	NA
GSE243022_GSM7777522_hires_image_q2.png	TTCACGAAAGGATCAC-1	TYT_5	939.53	787.09	GSE243022	GSM7777522	hires	GSM7777522	TYT	Tumor	HyperCellular	Tumor Rich	NA
GSE243022_GSM7777522_hires_image_q2.png	TTCAGGCGTCAAAGCC-1	TYT_5	975.86	390.2	GSE243022	GSM7777522	hires	GSM7777522	TYT	Tumor	HyperCellular	Tumor Rich	NA
GSE243022_GSM7777522_hires_image_q2.png	TTCCTCTGCCCGAATA-1	TYT_5	884.96	379.73	GSE243022	GSM7777522	hires	GSM7777522	TYT	Tumor	HyperCellular	Tumor Rich	NA
GSE243022_GSM7777522_hires_image_q2.png	TTCGCACTCGCGTGCT-1	TYT_5	703.33	693.18	GSE243022	GSM7777522	hires	GSM7777522	TYT	Tumor	HyperCellular	Tumor Rich	NA
GSE243022_GSM7777522_hires_image_q2.png	TTCGTACTCCAGAACG-1	TYT_5	775.98	525.98	GSE243022	GSM7777522	hires	GSM7777522	TYT	Tumor	HyperCellular	Tumor Rich	NA
GSE243022_GSM7777522_hires_image_q2.png	TTCTGCGAGCGCCCTT-1	TYT_5	848.64	400.67	GSE243022	GSM7777522	hires	GSM7777522	TYT	Tumor	HyperCellular	Tumor Rich	NA
GSE243022_GSM7777522_hires_image_q2.png	TTGAAGAATTCCCAGG-1	TYT_5	830.55	745.37	GSE243022	GSM7777522	hires	GSM7777522	TYT	Tumor	HyperCellular	Tumor Rich	NA
GSE243022_GSM7777522_hires_image_q2.png	TTGACATGAACGTGGA-1	TYT_5	1048.7	557.23	GSE243022	GSM7777522	hires	GSM7777522	TYT	Tumor	HyperCellular	Tumor Rich	NA
GSE243022_GSM7777522_hires_image_q2.png	TTGACCATGTTCTCCG-1	TYT_5	685.25	1037.9	GSE243022	GSM7777522	hires	GSM7777522	TYT	Tumor	HyperCellular	Tumor Rich	NA
GSE243022_GSM7777522_hires_image_q2.png	TTGACTACCATATGGT-1	TYT_5	1030.4	651.3	GSE243022	GSM7777522	hires	GSM7777522	TYT	Tumor	HyperCellular	Tumor Rich	NA
GSE243022_GSM7777522_hires_image_q2.png	TTGAGAGTACTGCTAA-1	TYT_5	1048.7	619.89	GSE243022	GSM7777522	hires	GSM7777522	TYT	Tumor	HyperCellular	Tumor Rich	NA
GSE243022_GSM7777522_hires_image_q2.png	TTGATCTAACTTTGTC-1	TYT_5	775.98	713.96	GSE243022	GSM7777522	hires	GSM7777522	TYT	Tumor	HyperCellular	Tumor Rich	NA
GSE243022_GSM7777522_hires_image_q2.png	TTGATTATGCAGATGA-1	TYT_5	739.66	567.7	GSE243022	GSM7777522	hires	GSM7777522	TYT	Tumor	HyperCellular	Tumor Rich	NA
GSE243022_GSM7777522_hires_image_q2.png	TTGCATGCTGATCACG-1	TYT_5	994.1	588.64	GSE243022	GSM7777522	hires	GSM7777522	TYT	Tumor	HyperCellular	Tumor Rich	NA
GSE243022_GSM7777522_hires_image_q2.png	TTGCCCTGATCACGGG-1	TYT_5	903.2	578.17	GSE243022	GSM7777522	hires	GSM7777522	TYT	Tumor	HyperCellular	Tumor Rich	NA
GSE243022_GSM7777522_hires_image_q2.png	TTGCTGATCATGTTCG-1	TYT_5	848.79	818.5	GSE243022	GSM7777522	hires	GSM7777522	TYT	Tumor	HyperCellular	Tumor Rich	NA
GSE243022_GSM7777522_hires_image_q2.png	TTGGACATGTGGCTTA-1	TYT_5	994.1	525.98	GSE243022	GSM7777522	hires	GSM7777522	TYT	Tumor	HyperCellular	Tumor Rich	NA
GSE243022_GSM7777522_hires_image_q2.png	TTGGGACACTGCCCGC-1	TYT_5	757.9	954.28	GSE243022	GSM7777522	hires	GSM7777522	TYT	Tumor	HyperCellular	Tumor Rich	NA
GSE243022_GSM7777522_hires_image_q2.png	TTGGGCGGCGGTTGCC-1	TYT_5	794.23	1016.9	GSE243022	GSM7777522	hires	GSM7777522	TYT	Tumor	HyperCellular	Tumor Rich	NA
GSE243022_GSM7777522_hires_image_q2.png	TTGTAAGGACCTAAGT-1	TYT_5	1085	557.23	GSE243022	GSM7777522	hires	GSM7777522	TYT	Tumor	HyperCellular	Tumor Rich	NA
GSE243022_GSM7777522_hires_image_q2.png	TTGTAAGGCCAGTTGG-1	TYT_5	739.66	1069.1	GSE243022	GSM7777522	hires	GSM7777522	TYT	Tumor	HyperCellular	Tumor Rich	NA
GSE243022_GSM7777522_hires_image_q2.png	TTGTAATCCGTACTCG-1	TYT_5	885.12	797.56	GSE243022	GSM7777522	hires	GSM7777522	TYT	Tumor	HyperCellular	Tumor Rich	NA
GSE243022_GSM7777522_hires_image_q2.png	TTGTCGTTCAGTTACC-1	TYT_5	648.76	828.97	GSE243022	GSM7777522	hires	GSM7777522	TYT	Tumor	HyperCellular	Tumor Rich	NA
GSE243022_GSM7777522_hires_image_q2.png	TTGTTCAGTGTGCTAC-1	TYT_5	685.09	891.62	GSE243022	GSM7777522	hires	GSM7777522	TYT	Tumor	HyperCellular	Tumor Rich	NA
GSE243022_GSM7777522_hires_image_q2.png	TTGTTGTGTGTCAAGA-1	TYT_5	812.47	1027.4	GSE243022	GSM7777522	hires	GSM7777522	TYT	Tumor	HyperCellular	Tumor Rich	NA
GSE243022_GSM7777522_hires_image_q2.png	TTGTTTCCATACAACT-1	TYT_5	1066.8	505.04	GSE243022	GSM7777522	hires	GSM7777522	TYT	Tumor	HyperCellular	Tumor Rich	NA
GSE243022_GSM7777522_hires_image_q2.png	AGCCACTCCCGTGCTT-1	AO_1	667.01	1069.1	GSE243022	GSM7777522	hires	GSM7777522	AO	Artifact	Other	NA	NA
GSE243022_GSM7777522_hires_image_q2.png	ATTAATGAACCAGTCG-1	AO_1	667.01	1048.4	GSE243022	GSM7777522	hires	GSM7777522	AO	Artifact	Other	NA	NA
GSE243022_GSM7777522_hires_image_q2.png	CACCTTGCGAAACTCG-1	AO_1	685.25	1100.5	GSE243022	GSM7777522	hires	GSM7777522	AO	Artifact	Other	NA	NA
GSE243022_GSM7777522_hires_image_q2.png	CAGTGAATAAATGACT-1	AO_1	703.33	1090.1	GSE243022	GSM7777522	hires	GSM7777522	AO	Artifact	Other	NA	NA
GSE243022_GSM7777522_hires_image_q2.png	CTGTCAAATGGCTCGG-1	AO_1	667.01	1090.1	GSE243022	GSM7777522	hires	GSM7777522	AO	Artifact	Other	NA	NA
GSE243022_GSM7777522_hires_image_q2.png	GGGCTCATCGAACCCA-1	AO_1	703.33	1152.7	GSE243022	GSM7777522	hires	GSM7777522	AO	Artifact	Other	NA	NA
GSE243022_GSM7777522_hires_image_q2.png	TCGCTTTAAACGTTTG-1	AO_1	703.33	1131.8	GSE243022	GSM7777522	hires	GSM7777522	AO	Artifact	Other	NA	NA
GSE243022_GSM7777522_hires_image_q2.png	TGTTGTCAAGAAGTCT-1	AO_1	685.25	1079.6	GSE243022	GSM7777522	hires	GSM7777522	AO	Artifact	Other	NA	NA
GSE243022_GSM7777522_hires_image_q2.png	ACTGTAGCACTTTGGA-1	AO_4	739.66	630.52	GSE243022	GSM7777522	hires	GSM7777522	AO	Artifact	Other	NA	NA
GSE243022_GSM7777523_hires_image_q1.png	AGGTCGCCTCCCAACA-1	Root object (Image)	1382.8	1511.5	GSE243022	GSM7777523	hires	GSM7777523	Root	NA	NA	NA	NA
GSE243022_GSM7777523_hires_image_q1.png	AAACTCGGTTCGCAAT-1	TYT_12	1473.7	978.08	GSE243022	GSM7777523	hires	GSM7777523	TYT	Tumor	HyperCellular	Tumor Rich	NA
GSE243022_GSM7777523_hires_image_q1.png	AAAGGCTCTCGCGCCG-1	TYT_12	1273.7	821.17	GSE243022	GSM7777523	hires	GSM7777523	TYT	Tumor	HyperCellular	Tumor Rich	NA
GSE243022_GSM7777523_hires_image_q1.png	AAATAGGGTGCTATTG-1	TYT_12	1237.2	1072.3	GSE243022	GSM7777523	hires	GSM7777523	TYT	Tumor	HyperCellular	Tumor Rich	NA
GSE243022_GSM7777523_hires_image_q1.png	AAATGACTGATCAAAC-1	TYT_12	1655.7	873.53	GSE243022	GSM7777523	hires	GSM7777523	TYT	Tumor	HyperCellular	Tumor Rich	NA
GSE243022_GSM7777523_hires_image_q1.png	AACCTTTAAATACGGT-1	TYT_12	1255.4	957.14	GSE243022	GSM7777523	hires	GSM7777523	TYT	Tumor	HyperCellular	Tumor Rich	NA
GSE243022_GSM7777523_hires_image_q1.png	AACGTCATCCGGCTTG-1	TYT_12	1673.9	842.11	GSE243022	GSM7777523	hires	GSM7777523	TYT	Tumor	HyperCellular	Tumor Rich	NA
GSE243022_GSM7777523_hires_image_q1.png	AAGCACCCTGCGTATC-1	TYT_12	1346.5	1009.5	GSE243022	GSM7777523	hires	GSM7777523	TYT	Tumor	HyperCellular	Tumor Rich	NA
GSE243022_GSM7777523_hires_image_q1.png	AAGCGCAGGGCTTTGA-1	TYT_12	1492	1009.5	GSE243022	GSM7777523	hires	GSM7777523	TYT	Tumor	HyperCellular	Tumor Rich	NA
GSE243022_GSM7777523_hires_image_q1.png	AAGCTAGATCGAGTAA-1	TYT_12	1182.6	957.14	GSE243022	GSM7777523	hires	GSM7777523	TYT	Tumor	HyperCellular	Tumor Rich	NA
GSE243022_GSM7777523_hires_image_q1.png	AAGCTCTTTCATGGTG-1	TYT_12	1310	1093.1	GSE243022	GSM7777523	hires	GSM7777523	TYT	Tumor	HyperCellular	Tumor Rich	NA
GSE243022_GSM7777523_hires_image_q1.png	AAGTGTTTGGAGACGG-1	TYT_12	1219.1	1082.6	GSE243022	GSM7777523	hires	GSM7777523	TYT	Tumor	HyperCellular	Tumor Rich	NA
GSE243022_GSM7777523_hires_image_q1.png	AAGTTCACTCCAAGCT-1	TYT_12	1310	1135	GSE243022	GSM7777523	hires	GSM7777523	TYT	Tumor	HyperCellular	Tumor Rich	NA
GSE243022_GSM7777523_hires_image_q1.png	AATAGTCCGTCCCGAC-1	TYT_12	1310	842.11	GSE243022	GSM7777523	hires	GSM7777523	TYT	Tumor	HyperCellular	Tumor Rich	NA
GSE243022_GSM7777523_hires_image_q1.png	AATCCCGCTCAGAGCC-1	TYT_12	1655.7	831.64	GSE243022	GSM7777523	hires	GSM7777523	TYT	Tumor	HyperCellular	Tumor Rich	NA
GSE243022_GSM7777523_hires_image_q1.png	AATTCCAAGCATGTAC-1	TYT_12	1473.7	852.59	GSE243022	GSM7777523	hires	GSM7777523	TYT	Tumor	HyperCellular	Tumor Rich	NA
GSE243022_GSM7777523_hires_image_q1.png	ACAGGCTTGCCCGACT-1	TYT_12	1237.3	1155.9	GSE243022	GSM7777523	hires	GSM7777523	TYT	Tumor	HyperCellular	Tumor Rich	NA
GSE243022_GSM7777523_hires_image_q1.png	ACATCCCGGCCATACG-1	TYT_12	1273.7	842.11	GSE243022	GSM7777523	hires	GSM7777523	TYT	Tumor	HyperCellular	Tumor Rich	NA
GSE243022_GSM7777523_hires_image_q1.png	ACCAATATGCAAGTTA-1	TYT_12	1291.9	1061.9	GSE243022	GSM7777523	hires	GSM7777523	TYT	Tumor	HyperCellular	Tumor Rich	NA
GSE243022_GSM7777523_hires_image_q1.png	ACGGACTCTCAAAGCG-1	TYT_12	1382.8	1030.4	GSE243022	GSM7777523	hires	GSM7777523	TYT	Tumor	HyperCellular	Tumor Rich	NA
GSE243022_GSM7777523_hires_image_q1.png	ACGGATGGTGCGGATA-1	TYT_12	1310	1072.2	GSE243022	GSM7777523	hires	GSM7777523	TYT	Tumor	HyperCellular	Tumor Rich	NA
GSE243022_GSM7777523_hires_image_q1.png	ACGGCCAACATGGACT-1	TYT_12	1237.2	821.17	GSE243022	GSM7777523	hires	GSM7777523	TYT	Tumor	HyperCellular	Tumor Rich	NA
GSE243022_GSM7777523_hires_image_q1.png	ACGTTAGATTTGCCCG-1	TYT_12	982.37	653.95	GSE243022	GSM7777523	hires	GSM7777523	TYT	Tumor	HyperCellular	Tumor Rich	NA
GSE243022_GSM7777523_hires_image_q1.png	ACTTACGCATCCACGC-1	TYT_12	1328.2	1061.9	GSE243022	GSM7777523	hires	GSM7777523	TYT	Tumor	HyperCellular	Tumor Rich	NA
GSE243022_GSM7777523_hires_image_q1.png	AGAAGGTTGTAGGTCG-1	TYT_12	1437.4	1061.7	GSE243022	GSM7777523	hires	GSM7777523	TYT	Tumor	HyperCellular	Tumor Rich	NA
GSE243022_GSM7777523_hires_image_q1.png	AGACCCACCGCTGATC-1	TYT_12	1164.5	925.88	GSE243022	GSM7777523	hires	GSM7777523	TYT	Tumor	HyperCellular	Tumor Rich	NA
GSE243022_GSM7777523_hires_image_q1.png	AGATACCGGTGTTCAC-1	TYT_12	1000.6	643.48	GSE243022	GSM7777523	hires	GSM7777523	TYT	Tumor	HyperCellular	Tumor Rich	NA
GSE243022_GSM7777523_hires_image_q1.png	AGATATAATACGACTA-1	TYT_12	1437.4	999.02	GSE243022	GSM7777523	hires	GSM7777523	TYT	Tumor	HyperCellular	Tumor Rich	NA
GSE243022_GSM7777523_hires_image_q1.png	AGCAAAGGCCGCTAGT-1	TYT_12	1364.6	999.02	GSE243022	GSM7777523	hires	GSM7777523	TYT	Tumor	HyperCellular	Tumor Rich	NA
GSE243022_GSM7777523_hires_image_q1.png	AGCACTACCTCACCAG-1	TYT_12	1237.2	1093.1	GSE243022	GSM7777523	hires	GSM7777523	TYT	Tumor	HyperCellular	Tumor Rich	NA
GSE243022_GSM7777523_hires_image_q1.png	AGCAGCCAGATGAATA-1	TYT_12	1291.7	852.59	GSE243022	GSM7777523	hires	GSM7777523	TYT	Tumor	HyperCellular	Tumor Rich	NA
GSE243022_GSM7777523_hires_image_q1.png	AGCCATATAGTATGTG-1	TYT_12	1564.8	925.73	GSE243022	GSM7777523	hires	GSM7777523	TYT	Tumor	HyperCellular	Tumor Rich	NA
GSE243022_GSM7777523_hires_image_q1.png	AGCGACTTTGAAGACA-1	TYT_12	1673.9	716.62	GSE243022	GSM7777523	hires	GSM7777523	TYT	Tumor	HyperCellular	Tumor Rich	NA
GSE243022_GSM7777523_hires_image_q1.png	AGCGCATAATGAATCG-1	TYT_12	1310	821.17	GSE243022	GSM7777523	hires	GSM7777523	TYT	Tumor	HyperCellular	Tumor Rich	NA
GSE243022_GSM7777523_hires_image_q1.png	AGGAAGCTGTCCGCCG-1	TYT_12	1382.8	925.88	GSE243022	GSM7777523	hires	GSM7777523	TYT	Tumor	HyperCellular	Tumor Rich	NA
GSE243022_GSM7777523_hires_image_q1.png	AGGATAAAGTCGGGAT-1	TYT_12	1237.2	925.88	GSE243022	GSM7777523	hires	GSM7777523	TYT	Tumor	HyperCellular	Tumor Rich	NA
GSE243022_GSM7777523_hires_image_q1.png	AGGGTTCAGACGGTCC-1	TYT_12	1528.3	716.62	GSE243022	GSM7777523	hires	GSM7777523	TYT	Tumor	HyperCellular	Tumor Rich	NA
GSE243022_GSM7777523_hires_image_q1.png	AGGTGGTGACCTTCGC-1	TYT_12	1437.4	831.64	GSE243022	GSM7777523	hires	GSM7777523	TYT	Tumor	HyperCellular	Tumor Rich	NA
GSE243022_GSM7777523_hires_image_q1.png	AGTAGAAGGCGCCTCA-1	TYT_12	1546.5	894.47	GSE243022	GSM7777523	hires	GSM7777523	TYT	Tumor	HyperCellular	Tumor Rich	NA
GSE243022_GSM7777523_hires_image_q1.png	AGTTGACGGTCCTTGC-1	TYT_12	1455.6	904.94	GSE243022	GSM7777523	hires	GSM7777523	TYT	Tumor	HyperCellular	Tumor Rich	NA
GSE243022_GSM7777523_hires_image_q1.png	AGTTTGCACCTGCCTC-1	TYT_12	1328.2	1020	GSE243022	GSM7777523	hires	GSM7777523	TYT	Tumor	HyperCellular	Tumor Rich	NA
GSE243022_GSM7777523_hires_image_q1.png	ATAATCTTGGAGAACC-1	TYT_12	1382.8	1051.4	GSE243022	GSM7777523	hires	GSM7777523	TYT	Tumor	HyperCellular	Tumor Rich	NA
GSE243022_GSM7777523_hires_image_q1.png	ATACGAGGTTTGTAAG-1	TYT_12	1637.6	758.5	GSE243022	GSM7777523	hires	GSM7777523	TYT	Tumor	HyperCellular	Tumor Rich	NA
GSE243022_GSM7777523_hires_image_q1.png	ATACGTACTTAGCCAC-1	TYT_12	1273.7	1051.4	GSE243022	GSM7777523	hires	GSM7777523	TYT	Tumor	HyperCellular	Tumor Rich	NA
GSE243022_GSM7777523_hires_image_q1.png	ATACTGCCTTACACCG-1	TYT_12	1328.2	1124.5	GSE243022	GSM7777523	hires	GSM7777523	TYT	Tumor	HyperCellular	Tumor Rich	NA
GSE243022_GSM7777523_hires_image_q1.png	ATATAAAGCGCTCGTG-1	TYT_12	1328.2	957.14	GSE243022	GSM7777523	hires	GSM7777523	TYT	Tumor	HyperCellular	Tumor Rich	NA
GSE243022_GSM7777523_hires_image_q1.png	ATATGTCTAGAGCGTG-1	TYT_12	1619.4	957.14	GSE243022	GSM7777523	hires	GSM7777523	TYT	Tumor	HyperCellular	Tumor Rich	NA
GSE243022_GSM7777523_hires_image_q1.png	ATCAAGATCCCAGGAC-1	TYT_12	1583	852.59	GSE243022	GSM7777523	hires	GSM7777523	TYT	Tumor	HyperCellular	Tumor Rich	NA
GSE243022_GSM7777523_hires_image_q1.png	ATCCACATCGACAGAA-1	TYT_12	1401.1	999.02	GSE243022	GSM7777523	hires	GSM7777523	TYT	Tumor	HyperCellular	Tumor Rich	NA
GSE243022_GSM7777523_hires_image_q1.png	ATCCCATTTCCGTGGG-1	TYT_12	1564.8	842.11	GSE243022	GSM7777523	hires	GSM7777523	TYT	Tumor	HyperCellular	Tumor Rich	NA
GSE243022_GSM7777523_hires_image_q1.png	ATCGGAGACAGACGGC-1	TYT_12	1219.1	1040.9	GSE243022	GSM7777523	hires	GSM7777523	TYT	Tumor	HyperCellular	Tumor Rich	NA
GSE243022_GSM7777523_hires_image_q1.png	ATCTAATATCCTACGG-1	TYT_12	1273.7	946.67	GSE243022	GSM7777523	hires	GSM7777523	TYT	Tumor	HyperCellular	Tumor Rich	NA
GSE243022_GSM7777523_hires_image_q1.png	ATCTAGCTTGTGAGGG-1	TYT_12	1492	925.73	GSE243022	GSM7777523	hires	GSM7777523	TYT	Tumor	HyperCellular	Tumor Rich	NA
GSE243022_GSM7777523_hires_image_q1.png	ATCTGGGCTGTTCTTG-1	TYT_12	1382.8	967.61	GSE243022	GSM7777523	hires	GSM7777523	TYT	Tumor	HyperCellular	Tumor Rich	NA
GSE243022_GSM7777523_hires_image_q1.png	ATGCTCTGGCGCGGTA-1	TYT_12	1364.6	1040.9	GSE243022	GSM7777523	hires	GSM7777523	TYT	Tumor	HyperCellular	Tumor Rich	NA
GSE243022_GSM7777523_hires_image_q1.png	ATGTACGATGACGTCG-1	TYT_12	1473.7	915.41	GSE243022	GSM7777523	hires	GSM7777523	TYT	Tumor	HyperCellular	Tumor Rich	NA
GSE243022_GSM7777523_hires_image_q1.png	ATGTAGCGCGCGTAGG-1	TYT_12	1510.2	999.02	GSE243022	GSM7777523	hires	GSM7777523	TYT	Tumor	HyperCellular	Tumor Rich	NA
GSE243022_GSM7777523_hires_image_q1.png	ATGTTGTAGTCTGTTT-1	TYT_12	1455.6	737.56	GSE243022	GSM7777523	hires	GSM7777523	TYT	Tumor	HyperCellular	Tumor Rich	NA
GSE243022_GSM7777523_hires_image_q1.png	ATTCACTGATGTTGGA-1	TYT_12	1291.7	957.14	GSE243022	GSM7777523	hires	GSM7777523	TYT	Tumor	HyperCellular	Tumor Rich	NA
GSE243022_GSM7777523_hires_image_q1.png	ATTGTCTGTTTCATGT-1	TYT_12	1564.8	800.23	GSE243022	GSM7777523	hires	GSM7777523	TYT	Tumor	HyperCellular	Tumor Rich	NA
GSE243022_GSM7777523_hires_image_q1.png	CAAGCGGCACATAATT-1	TYT_12	1255.4	999.02	GSE243022	GSM7777523	hires	GSM7777523	TYT	Tumor	HyperCellular	Tumor Rich	NA
GSE243022_GSM7777523_hires_image_q1.png	CAAGTCGTTGAAATCT-1	TYT_12	1655.7	748.03	GSE243022	GSM7777523	hires	GSM7777523	TYT	Tumor	HyperCellular	Tumor Rich	NA
GSE243022_GSM7777523_hires_image_q1.png	CAATGCGAGAAGTATC-1	TYT_12	1255.4	1103.6	GSE243022	GSM7777523	hires	GSM7777523	TYT	Tumor	HyperCellular	Tumor Rich	NA
GSE243022_GSM7777523_hires_image_q1.png	CACATCTCACCGACGA-1	TYT_12	1310	1030.4	GSE243022	GSM7777523	hires	GSM7777523	TYT	Tumor	HyperCellular	Tumor Rich	NA
GSE243022_GSM7777523_hires_image_q1.png	CACCCTAACAAGATCT-1	TYT_12	1291.9	1082.6	GSE243022	GSM7777523	hires	GSM7777523	TYT	Tumor	HyperCellular	Tumor Rich	NA
GSE243022_GSM7777523_hires_image_q1.png	CACTCTCAAGCATCGA-1	TYT_12	1528.3	737.56	GSE243022	GSM7777523	hires	GSM7777523	TYT	Tumor	HyperCellular	Tumor Rich	NA
GSE243022_GSM7777523_hires_image_q1.png	CAGAGACGGTCACCCA-1	TYT_12	1200.8	842.11	GSE243022	GSM7777523	hires	GSM7777523	TYT	Tumor	HyperCellular	Tumor Rich	NA
GSE243022_GSM7777523_hires_image_q1.png	CAGCAGTCTGTGCTGC-1	TYT_12	1401.1	1020	GSE243022	GSM7777523	hires	GSM7777523	TYT	Tumor	HyperCellular	Tumor Rich	NA
GSE243022_GSM7777523_hires_image_q1.png	CAGTTCGAGGACCCGA-1	TYT_12	1528.3	758.5	GSE243022	GSM7777523	hires	GSM7777523	TYT	Tumor	HyperCellular	Tumor Rich	NA
GSE243022_GSM7777523_hires_image_q1.png	CATACTTCTTTCTCCG-1	TYT_12	1510.2	789.76	GSE243022	GSM7777523	hires	GSM7777523	TYT	Tumor	HyperCellular	Tumor Rich	NA
GSE243022_GSM7777523_hires_image_q1.png	CATGAGATGCACTCTC-1	TYT_12	1346.5	1072.2	GSE243022	GSM7777523	hires	GSM7777523	TYT	Tumor	HyperCellular	Tumor Rich	NA
GSE243022_GSM7777523_hires_image_q1.png	CATGGGTATGCCTTAT-1	TYT_12	1291.9	1103.6	GSE243022	GSM7777523	hires	GSM7777523	TYT	Tumor	HyperCellular	Tumor Rich	NA
GSE243022_GSM7777523_hires_image_q1.png	CCAACCTTATGTAACT-1	TYT_12	1492	674.73	GSE243022	GSM7777523	hires	GSM7777523	TYT	Tumor	HyperCellular	Tumor Rich	NA
GSE243022_GSM7777523_hires_image_q1.png	CCCGCAAATAATCATC-1	TYT_12	1673.9	821.17	GSE243022	GSM7777523	hires	GSM7777523	TYT	Tumor	HyperCellular	Tumor Rich	NA
GSE243022_GSM7777523_hires_image_q1.png	CCCGCAGCGCGAACTA-1	TYT_12	1164.5	946.83	GSE243022	GSM7777523	hires	GSM7777523	TYT	Tumor	HyperCellular	Tumor Rich	NA
GSE243022_GSM7777523_hires_image_q1.png	CCCGGGTCGTTCAGGG-1	TYT_12	1455.6	842.11	GSE243022	GSM7777523	hires	GSM7777523	TYT	Tumor	HyperCellular	Tumor Rich	NA
GSE243022_GSM7777523_hires_image_q1.png	CCCTAGCTCTAAGGTC-1	TYT_12	1673.9	800.23	GSE243022	GSM7777523	hires	GSM7777523	TYT	Tumor	HyperCellular	Tumor Rich	NA
GSE243022_GSM7777523_hires_image_q1.png	CCCTTTGACAGGTCTT-1	TYT_12	1182.6	831.64	GSE243022	GSM7777523	hires	GSM7777523	TYT	Tumor	HyperCellular	Tumor Rich	NA
GSE243022_GSM7777523_hires_image_q1.png	CCGGAGCGTACTTTCT-1	TYT_12	1328.2	831.64	GSE243022	GSM7777523	hires	GSM7777523	TYT	Tumor	HyperCellular	Tumor Rich	NA
GSE243022_GSM7777523_hires_image_q1.png	CCTATAATGAGTGCCC-1	TYT_12	1273.7	1093.1	GSE243022	GSM7777523	hires	GSM7777523	TYT	Tumor	HyperCellular	Tumor Rich	NA
GSE243022_GSM7777523_hires_image_q1.png	CCTATGGTCAAAGCTG-1	TYT_12	1510.2	957.14	GSE243022	GSM7777523	hires	GSM7777523	TYT	Tumor	HyperCellular	Tumor Rich	NA
GSE243022_GSM7777523_hires_image_q1.png	CCTCTGTACTATTCTA-1	TYT_12	1237.2	884	GSE243022	GSM7777523	hires	GSM7777523	TYT	Tumor	HyperCellular	Tumor Rich	NA
GSE243022_GSM7777523_hires_image_q1.png	CCTGACCACCGATGGT-1	TYT_12	1091.7	884	GSE243022	GSM7777523	hires	GSM7777523	TYT	Tumor	HyperCellular	Tumor Rich	NA
GSE243022_GSM7777523_hires_image_q1.png	CCTGGTCGAATGTGGG-1	TYT_12	1346.5	967.61	GSE243022	GSM7777523	hires	GSM7777523	TYT	Tumor	HyperCellular	Tumor Rich	NA
GSE243022_GSM7777523_hires_image_q1.png	CCTTCGTATAGAATCC-1	TYT_12	1528.5	884	GSE243022	GSM7777523	hires	GSM7777523	TYT	Tumor	HyperCellular	Tumor Rich	NA
GSE243022_GSM7777523_hires_image_q1.png	CGAAACGCAATTCATG-1	TYT_12	1018.9	591.12	GSE243022	GSM7777523	hires	GSM7777523	TYT	Tumor	HyperCellular	Tumor Rich	NA
GSE243022_GSM7777523_hires_image_q1.png	CGATCCTCGCAACATA-1	TYT_12	1473.7	664.26	GSE243022	GSM7777523	hires	GSM7777523	TYT	Tumor	HyperCellular	Tumor Rich	NA
GSE243022_GSM7777523_hires_image_q1.png	CGATCGAGAAGCACCA-1	TYT_12	1619.4	915.25	GSE243022	GSM7777523	hires	GSM7777523	TYT	Tumor	HyperCellular	Tumor Rich	NA
GSE243022_GSM7777523_hires_image_q1.png	CGATTAAATATCTCCT-1	TYT_12	1291.7	894.47	GSE243022	GSM7777523	hires	GSM7777523	TYT	Tumor	HyperCellular	Tumor Rich	NA
GSE243022_GSM7777523_hires_image_q1.png	CGATTCGCCTGGCTGC-1	TYT_12	1310	1009.5	GSE243022	GSM7777523	hires	GSM7777523	TYT	Tumor	HyperCellular	Tumor Rich	NA
GSE243022_GSM7777523_hires_image_q1.png	CGCGACCGCGACAGAT-1	TYT_12	1346.5	1093.1	GSE243022	GSM7777523	hires	GSM7777523	TYT	Tumor	HyperCellular	Tumor Rich	NA
GSE243022_GSM7777523_hires_image_q1.png	CGCTTAGTATTGATAC-1	TYT_12	1473.7	789.92	GSE243022	GSM7777523	hires	GSM7777523	TYT	Tumor	HyperCellular	Tumor Rich	NA
GSE243022_GSM7777523_hires_image_q1.png	CGCTTATTCCCGGTCG-1	TYT_12	1036.9	559.87	GSE243022	GSM7777523	hires	GSM7777523	TYT	Tumor	HyperCellular	Tumor Rich	NA
GSE243022_GSM7777523_hires_image_q1.png	CGGACCTCTGTAGTTA-1	TYT_12	1655.7	789.76	GSE243022	GSM7777523	hires	GSM7777523	TYT	Tumor	HyperCellular	Tumor Rich	NA
GSE243022_GSM7777523_hires_image_q1.png	CGGAGCAATTTAATCG-1	TYT_12	1255.4	873.53	GSE243022	GSM7777523	hires	GSM7777523	TYT	Tumor	HyperCellular	Tumor Rich	NA
GSE243022_GSM7777523_hires_image_q1.png	CGGATCCTCAAGGACT-1	TYT_12	1364.6	1082.6	GSE243022	GSM7777523	hires	GSM7777523	TYT	Tumor	HyperCellular	Tumor Rich	NA
GSE243022_GSM7777523_hires_image_q1.png	CGGCAAACATCGTGCG-1	TYT_12	1219.1	936.36	GSE243022	GSM7777523	hires	GSM7777523	TYT	Tumor	HyperCellular	Tumor Rich	NA
GSE243022_GSM7777523_hires_image_q1.png	CGGCCAGAGCGACCAT-1	TYT_12	1492	758.5	GSE243022	GSM7777523	hires	GSM7777523	TYT	Tumor	HyperCellular	Tumor Rich	NA
GSE243022_GSM7777523_hires_image_q1.png	CGTAACTTCGACACTT-1	TYT_12	1510.2	768.97	GSE243022	GSM7777523	hires	GSM7777523	TYT	Tumor	HyperCellular	Tumor Rich	NA
GSE243022_GSM7777523_hires_image_q1.png	CGTCGCATGTGAGCCA-1	TYT_12	1455.6	1051.4	GSE243022	GSM7777523	hires	GSM7777523	TYT	Tumor	HyperCellular	Tumor Rich	NA
GSE243022_GSM7777523_hires_image_q1.png	CGTCGTCCTTCGCGAA-1	TYT_12	1291.9	1040.9	GSE243022	GSM7777523	hires	GSM7777523	TYT	Tumor	HyperCellular	Tumor Rich	NA
GSE243022_GSM7777523_hires_image_q1.png	CGTGACCAGTCCTCTG-1	TYT_12	1419.1	821.17	GSE243022	GSM7777523	hires	GSM7777523	TYT	Tumor	HyperCellular	Tumor Rich	NA
GSE243022_GSM7777523_hires_image_q1.png	CGTTCAAGGAAACGGA-1	TYT_12	1546.5	727.09	GSE243022	GSM7777523	hires	GSM7777523	TYT	Tumor	HyperCellular	Tumor Rich	NA
GSE243022_GSM7777523_hires_image_q1.png	CGTTCAGACCCGCGAA-1	TYT_12	1455.6	884	GSE243022	GSM7777523	hires	GSM7777523	TYT	Tumor	HyperCellular	Tumor Rich	NA
GSE243022_GSM7777523_hires_image_q1.png	CGTTGAATACCGCGCT-1	TYT_12	1310	1051.4	GSE243022	GSM7777523	hires	GSM7777523	TYT	Tumor	HyperCellular	Tumor Rich	NA
GSE243022_GSM7777523_hires_image_q1.png	CTAGTTACAACCCGGT-1	TYT_12	1237.2	946.67	GSE243022	GSM7777523	hires	GSM7777523	TYT	Tumor	HyperCellular	Tumor Rich	NA
GSE243022_GSM7777523_hires_image_q1.png	CTATTTGCTTGGAGGA-1	TYT_12	1546.5	915.25	GSE243022	GSM7777523	hires	GSM7777523	TYT	Tumor	HyperCellular	Tumor Rich	NA
GSE243022_GSM7777523_hires_image_q1.png	CTCACTGTGATACTTA-1	TYT_12	1419.1	1030.4	GSE243022	GSM7777523	hires	GSM7777523	TYT	Tumor	HyperCellular	Tumor Rich	NA
GSE243022_GSM7777523_hires_image_q1.png	CTCATTGCTCTAACAA-1	TYT_12	1364.6	1061.9	GSE243022	GSM7777523	hires	GSM7777523	TYT	Tumor	HyperCellular	Tumor Rich	NA
GSE243022_GSM7777523_hires_image_q1.png	CTCGTGGCACTGAAAG-1	TYT_12	1655.7	852.59	GSE243022	GSM7777523	hires	GSM7777523	TYT	Tumor	HyperCellular	Tumor Rich	NA
GSE243022_GSM7777523_hires_image_q1.png	CTCTATTTGGCTGCAG-1	TYT_12	1146.3	957.14	GSE243022	GSM7777523	hires	GSM7777523	TYT	Tumor	HyperCellular	Tumor Rich	NA
GSE243022_GSM7777523_hires_image_q1.png	CTGCGATTTCGAGATT-1	TYT_12	1583	873.53	GSE243022	GSM7777523	hires	GSM7777523	TYT	Tumor	HyperCellular	Tumor Rich	NA
GSE243022_GSM7777523_hires_image_q1.png	CTGCTTGGCGATAGCT-1	TYT_12	1237.2	1030.4	GSE243022	GSM7777523	hires	GSM7777523	TYT	Tumor	HyperCellular	Tumor Rich	NA
GSE243022_GSM7777523_hires_image_q1.png	CTGGCTGGTTGTCAGT-1	TYT_12	1255.4	831.64	GSE243022	GSM7777523	hires	GSM7777523	TYT	Tumor	HyperCellular	Tumor Rich	NA
GSE243022_GSM7777523_hires_image_q1.png	CTGTAGTGAGGATCGA-1	TYT_12	1528.3	695.68	GSE243022	GSM7777523	hires	GSM7777523	TYT	Tumor	HyperCellular	Tumor Rich	NA
GSE243022_GSM7777523_hires_image_q1.png	CTTCAACTCCACTTGG-1	TYT_12	1346.5	1051.4	GSE243022	GSM7777523	hires	GSM7777523	TYT	Tumor	HyperCellular	Tumor Rich	NA
GSE243022_GSM7777523_hires_image_q1.png	CTTGTCAACATTCGAG-1	TYT_12	1182.6	936.36	GSE243022	GSM7777523	hires	GSM7777523	TYT	Tumor	HyperCellular	Tumor Rich	NA
GSE243022_GSM7777523_hires_image_q1.png	CTTTAATATTGGTCGA-1	TYT_12	1200.8	1009.5	GSE243022	GSM7777523	hires	GSM7777523	TYT	Tumor	HyperCellular	Tumor Rich	NA
GSE243022_GSM7777523_hires_image_q1.png	CTTTCTGTGCGGGCTT-1	TYT_12	1255.4	936.36	GSE243022	GSM7777523	hires	GSM7777523	TYT	Tumor	HyperCellular	Tumor Rich	NA
GSE243022_GSM7777523_hires_image_q1.png	GAACAGATTACTAAAT-1	TYT_12	1310	988.55	GSE243022	GSM7777523	hires	GSM7777523	TYT	Tumor	HyperCellular	Tumor Rich	NA
GSE243022_GSM7777523_hires_image_q1.png	GAACCCTCTGTGTTCT-1	TYT_12	1346.5	946.67	GSE243022	GSM7777523	hires	GSM7777523	TYT	Tumor	HyperCellular	Tumor Rich	NA
GSE243022_GSM7777523_hires_image_q1.png	GAACCTTTAACGATCC-1	TYT_12	1419.1	1072.2	GSE243022	GSM7777523	hires	GSM7777523	TYT	Tumor	HyperCellular	Tumor Rich	NA
GSE243022_GSM7777523_hires_image_q1.png	GAACTGTGGAGAGACA-1	TYT_12	1510.2	936.2	GSE243022	GSM7777523	hires	GSM7777523	TYT	Tumor	HyperCellular	Tumor Rich	NA
GSE243022_GSM7777523_hires_image_q1.png	GAAGCCTGCACATTCC-1	TYT_12	1382.8	884	GSE243022	GSM7777523	hires	GSM7777523	TYT	Tumor	HyperCellular	Tumor Rich	NA
GSE243022_GSM7777523_hires_image_q1.png	GAAGGAGTCGAGTGCG-1	TYT_12	1473.7	873.53	GSE243022	GSM7777523	hires	GSM7777523	TYT	Tumor	HyperCellular	Tumor Rich	NA
GSE243022_GSM7777523_hires_image_q1.png	GACAGAGGTCTTCAGT-1	TYT_12	1673.9	946.67	GSE243022	GSM7777523	hires	GSM7777523	TYT	Tumor	HyperCellular	Tumor Rich	NA
GSE243022_GSM7777523_hires_image_q1.png	GACATCCGTCGAACTG-1	TYT_12	1455.6	988.55	GSE243022	GSM7777523	hires	GSM7777523	TYT	Tumor	HyperCellular	Tumor Rich	NA
GSE243022_GSM7777523_hires_image_q1.png	GACCTTCCACGTCTAC-1	TYT_12	1473.9	1020	GSE243022	GSM7777523	hires	GSM7777523	TYT	Tumor	HyperCellular	Tumor Rich	NA
GSE243022_GSM7777523_hires_image_q1.png	GACGCCGTAAAGGCTA-1	TYT_12	1255.4	810.86	GSE243022	GSM7777523	hires	GSM7777523	TYT	Tumor	HyperCellular	Tumor Rich	NA
GSE243022_GSM7777523_hires_image_q1.png	GACTGCAAATCGAGCT-1	TYT_12	1346.5	1030.4	GSE243022	GSM7777523	hires	GSM7777523	TYT	Tumor	HyperCellular	Tumor Rich	NA
GSE243022_GSM7777523_hires_image_q1.png	GAGACTTCGCGACCGA-1	TYT_12	1237.2	842.11	GSE243022	GSM7777523	hires	GSM7777523	TYT	Tumor	HyperCellular	Tumor Rich	NA
GSE243022_GSM7777523_hires_image_q1.png	GAGATGGGAGTCGACA-1	TYT_12	1219.1	999.02	GSE243022	GSM7777523	hires	GSM7777523	TYT	Tumor	HyperCellular	Tumor Rich	NA
GSE243022_GSM7777523_hires_image_q1.png	GAGCACCTGTGTCCAG-1	TYT_12	1328.2	1082.6	GSE243022	GSM7777523	hires	GSM7777523	TYT	Tumor	HyperCellular	Tumor Rich	NA
GSE243022_GSM7777523_hires_image_q1.png	GAGCGGAATGCGGTGT-1	TYT_12	1510.2	748.03	GSE243022	GSM7777523	hires	GSM7777523	TYT	Tumor	HyperCellular	Tumor Rich	NA
GSE243022_GSM7777523_hires_image_q1.png	GAGCTCAACATGAGCG-1	TYT_12	1601.1	967.61	GSE243022	GSM7777523	hires	GSM7777523	TYT	Tumor	HyperCellular	Tumor Rich	NA
GSE243022_GSM7777523_hires_image_q1.png	GAGGAATATCTCTTTG-1	TYT_12	1564.8	716.62	GSE243022	GSM7777523	hires	GSM7777523	TYT	Tumor	HyperCellular	Tumor Rich	NA
GSE243022_GSM7777523_hires_image_q1.png	GAGGTACGCGTGTCCC-1	TYT_12	1492	946.67	GSE243022	GSM7777523	hires	GSM7777523	TYT	Tumor	HyperCellular	Tumor Rich	NA
GSE243022_GSM7777523_hires_image_q1.png	GAGTATGCGCGTGCAT-1	TYT_12	1419.1	988.55	GSE243022	GSM7777523	hires	GSM7777523	TYT	Tumor	HyperCellular	Tumor Rich	NA
GSE243022_GSM7777523_hires_image_q1.png	GAGTCCGCTTACCGGA-1	TYT_12	1109.8	852.59	GSE243022	GSM7777523	hires	GSM7777523	TYT	Tumor	HyperCellular	Tumor Rich	NA
GSE243022_GSM7777523_hires_image_q1.png	GATAGAACCCGCTAGG-1	TYT_12	1546.5	831.64	GSE243022	GSM7777523	hires	GSM7777523	TYT	Tumor	HyperCellular	Tumor Rich	NA
GSE243022_GSM7777523_hires_image_q1.png	GATAGTGCGAGTAAGT-1	TYT_12	1510.2	706.15	GSE243022	GSM7777523	hires	GSM7777523	TYT	Tumor	HyperCellular	Tumor Rich	NA
GSE243022_GSM7777523_hires_image_q1.png	GATGCTACCTTCGATG-1	TYT_12	1546.5	852.59	GSE243022	GSM7777523	hires	GSM7777523	TYT	Tumor	HyperCellular	Tumor Rich	NA
GSE243022_GSM7777523_hires_image_q1.png	GATTCTGTTAATGAGT-1	TYT_12	1619.4	894.47	GSE243022	GSM7777523	hires	GSM7777523	TYT	Tumor	HyperCellular	Tumor Rich	NA
GSE243022_GSM7777523_hires_image_q1.png	GATTTGCGCTAACACC-1	TYT_12	1637.6	779.29	GSE243022	GSM7777523	hires	GSM7777523	TYT	Tumor	HyperCellular	Tumor Rich	NA
GSE243022_GSM7777523_hires_image_q1.png	GCAAACCTTGGCCATA-1	TYT_12	1310	946.67	GSE243022	GSM7777523	hires	GSM7777523	TYT	Tumor	HyperCellular	Tumor Rich	NA
GSE243022_GSM7777523_hires_image_q1.png	GCACACAGCTATTACC-1	TYT_12	1583	978.08	GSE243022	GSM7777523	hires	GSM7777523	TYT	Tumor	HyperCellular	Tumor Rich	NA
GSE243022_GSM7777523_hires_image_q1.png	GCAGTGTGGCTATAGG-1	TYT_12	1346.5	1114	GSE243022	GSM7777523	hires	GSM7777523	TYT	Tumor	HyperCellular	Tumor Rich	NA
GSE243022_GSM7777523_hires_image_q1.png	GCCCGATCTGTGGTCG-1	TYT_12	1237.2	904.94	GSE243022	GSM7777523	hires	GSM7777523	TYT	Tumor	HyperCellular	Tumor Rich	NA
GSE243022_GSM7777523_hires_image_q1.png	GCCGGTCGTATCTCTC-1	TYT_12	1546.5	810.7	GSE243022	GSM7777523	hires	GSM7777523	TYT	Tumor	HyperCellular	Tumor Rich	NA
GSE243022_GSM7777523_hires_image_q1.png	GCCTCTATACATAGCA-1	TYT_12	1273.7	1030.4	GSE243022	GSM7777523	hires	GSM7777523	TYT	Tumor	HyperCellular	Tumor Rich	NA
GSE243022_GSM7777523_hires_image_q1.png	GCCTGTCCCGGTGCAT-1	TYT_12	1601.1	904.94	GSE243022	GSM7777523	hires	GSM7777523	TYT	Tumor	HyperCellular	Tumor Rich	NA
GSE243022_GSM7777523_hires_image_q1.png	GCGCGGTCTAGTAACT-1	TYT_12	1510.2	873.53	GSE243022	GSM7777523	hires	GSM7777523	TYT	Tumor	HyperCellular	Tumor Rich	NA
GSE243022_GSM7777523_hires_image_q1.png	GCGCGTCATTGGTACA-1	TYT_12	1310	1114	GSE243022	GSM7777523	hires	GSM7777523	TYT	Tumor	HyperCellular	Tumor Rich	NA
GSE243022_GSM7777523_hires_image_q1.png	GCGGCTCTGACGTACC-1	TYT_12	964.28	643.48	GSE243022	GSM7777523	hires	GSM7777523	TYT	Tumor	HyperCellular	Tumor Rich	NA
GSE243022_GSM7777523_hires_image_q1.png	GCGTCGCCAGGGTGAT-1	TYT_12	1255.4	894.47	GSE243022	GSM7777523	hires	GSM7777523	TYT	Tumor	HyperCellular	Tumor Rich	NA
GSE243022_GSM7777523_hires_image_q1.png	GCGTCTCTGCATTGGG-1	TYT_12	982.37	674.89	GSE243022	GSM7777523	hires	GSM7777523	TYT	Tumor	HyperCellular	Tumor Rich	NA
GSE243022_GSM7777523_hires_image_q1.png	GCTAGGCACCACGGAG-1	TYT_12	1255.4	1124.5	GSE243022	GSM7777523	hires	GSM7777523	TYT	Tumor	HyperCellular	Tumor Rich	NA
GSE243022_GSM7777523_hires_image_q1.png	GCTATCATACTCATGG-1	TYT_12	1255.4	1061.9	GSE243022	GSM7777523	hires	GSM7777523	TYT	Tumor	HyperCellular	Tumor Rich	NA
GSE243022_GSM7777523_hires_image_q1.png	GCTCAATGTAATACCG-1	TYT_12	1401.1	852.59	GSE243022	GSM7777523	hires	GSM7777523	TYT	Tumor	HyperCellular	Tumor Rich	NA
GSE243022_GSM7777523_hires_image_q1.png	GCTCATTGATCATATC-1	TYT_12	1619.4	748.03	GSE243022	GSM7777523	hires	GSM7777523	TYT	Tumor	HyperCellular	Tumor Rich	NA
GSE243022_GSM7777523_hires_image_q1.png	GCTGCGAAGAATTATT-1	TYT_12	1619.4	727.09	GSE243022	GSM7777523	hires	GSM7777523	TYT	Tumor	HyperCellular	Tumor Rich	NA
GSE243022_GSM7777523_hires_image_q1.png	GCTGCTAAGTAGTCGA-1	TYT_12	1291.7	831.64	GSE243022	GSM7777523	hires	GSM7777523	TYT	Tumor	HyperCellular	Tumor Rich	NA
GSE243022_GSM7777523_hires_image_q1.png	GCTGCTACTGCGTAGC-1	TYT_12	1200.8	1030.4	GSE243022	GSM7777523	hires	GSM7777523	TYT	Tumor	HyperCellular	Tumor Rich	NA
GSE243022_GSM7777523_hires_image_q1.png	GCTGGCGGCGCATGCT-1	TYT_12	1255.4	915.41	GSE243022	GSM7777523	hires	GSM7777523	TYT	Tumor	HyperCellular	Tumor Rich	NA
GSE243022_GSM7777523_hires_image_q1.png	GGAACTCGTGAATACG-1	TYT_12	1673.9	695.68	GSE243022	GSM7777523	hires	GSM7777523	TYT	Tumor	HyperCellular	Tumor Rich	NA
GSE243022_GSM7777523_hires_image_q1.png	GGACTCGACAGCGCAT-1	TYT_12	1510.2	727.09	GSE243022	GSM7777523	hires	GSM7777523	TYT	Tumor	HyperCellular	Tumor Rich	NA
GSE243022_GSM7777523_hires_image_q1.png	GGATTGCTGTGACTCC-1	TYT_12	1364.6	1124.5	GSE243022	GSM7777523	hires	GSM7777523	TYT	Tumor	HyperCellular	Tumor Rich	NA
GSE243022_GSM7777523_hires_image_q1.png	GGCAAGCCCATAGTGG-1	TYT_12	1492	884	GSE243022	GSM7777523	hires	GSM7777523	TYT	Tumor	HyperCellular	Tumor Rich	NA
GSE243022_GSM7777523_hires_image_q1.png	GGCCTGCTCTGATGTT-1	TYT_12	1583	915.25	GSE243022	GSM7777523	hires	GSM7777523	TYT	Tumor	HyperCellular	Tumor Rich	NA
GSE243022_GSM7777523_hires_image_q1.png	GGCTGTCCTACTGCGG-1	TYT_12	1655.7	768.97	GSE243022	GSM7777523	hires	GSM7777523	TYT	Tumor	HyperCellular	Tumor Rich	NA
GSE243022_GSM7777523_hires_image_q1.png	GGCTTTCAATAAGGGT-1	TYT_12	1364.6	894.47	GSE243022	GSM7777523	hires	GSM7777523	TYT	Tumor	HyperCellular	Tumor Rich	NA
GSE243022_GSM7777523_hires_image_q1.png	GGGAACGGGAGGTTAG-1	TYT_12	982.37	633.01	GSE243022	GSM7777523	hires	GSM7777523	TYT	Tumor	HyperCellular	Tumor Rich	NA
GSE243022_GSM7777523_hires_image_q1.png	GGGAAGACGGTCTGTC-1	TYT_12	1437.4	1040.9	GSE243022	GSM7777523	hires	GSM7777523	TYT	Tumor	HyperCellular	Tumor Rich	NA
GSE243022_GSM7777523_hires_image_q1.png	GGGCACGTAGTACTGT-1	TYT_12	1546.5	748.03	GSE243022	GSM7777523	hires	GSM7777523	TYT	Tumor	HyperCellular	Tumor Rich	NA
GSE243022_GSM7777523_hires_image_q1.png	GGGCATGCATGTCGAG-1	TYT_12	1601.1	821.17	GSE243022	GSM7777523	hires	GSM7777523	TYT	Tumor	HyperCellular	Tumor Rich	NA
GSE243022_GSM7777523_hires_image_q1.png	GGGCGTGGTTTCCCAG-1	TYT_12	1382.8	1093.1	GSE243022	GSM7777523	hires	GSM7777523	TYT	Tumor	HyperCellular	Tumor Rich	NA
GSE243022_GSM7777523_hires_image_q1.png	GGTAGAAGACCGCCTG-1	TYT_12	1237.2	988.55	GSE243022	GSM7777523	hires	GSM7777523	TYT	Tumor	HyperCellular	Tumor Rich	NA
GSE243022_GSM7777523_hires_image_q1.png	GGTGCATAAATGATTA-1	TYT_12	1492	737.56	GSE243022	GSM7777523	hires	GSM7777523	TYT	Tumor	HyperCellular	Tumor Rich	NA
GSE243022_GSM7777523_hires_image_q1.png	GGTGGACTGCTCTGGC-1	TYT_12	1273.7	1135	GSE243022	GSM7777523	hires	GSM7777523	TYT	Tumor	HyperCellular	Tumor Rich	NA
GSE243022_GSM7777523_hires_image_q1.png	GGTGTAAATCGATTGT-1	TYT_12	1528.5	925.73	GSE243022	GSM7777523	hires	GSM7777523	TYT	Tumor	HyperCellular	Tumor Rich	NA
GSE243022_GSM7777523_hires_image_q1.png	GGTGTAGGTAAGTAAA-1	TYT_12	1546.5	768.97	GSE243022	GSM7777523	hires	GSM7777523	TYT	Tumor	HyperCellular	Tumor Rich	NA
GSE243022_GSM7777523_hires_image_q1.png	GGTTACCGCTCCCTAC-1	TYT_12	1655.7	706.15	GSE243022	GSM7777523	hires	GSM7777523	TYT	Tumor	HyperCellular	Tumor Rich	NA
GSE243022_GSM7777523_hires_image_q1.png	GTAACAGGTTAACGGC-1	TYT_12	1655.7	810.7	GSE243022	GSM7777523	hires	GSM7777523	TYT	Tumor	HyperCellular	Tumor Rich	NA
GSE243022_GSM7777523_hires_image_q1.png	GTAACTGCCCAAGGAG-1	TYT_12	1473.7	727.09	GSE243022	GSM7777523	hires	GSM7777523	TYT	Tumor	HyperCellular	Tumor Rich	NA
GSE243022_GSM7777523_hires_image_q1.png	GTAGTCTACGATATTG-1	TYT_12	1419.1	1051.4	GSE243022	GSM7777523	hires	GSM7777523	TYT	Tumor	HyperCellular	Tumor Rich	NA
GSE243022_GSM7777523_hires_image_q1.png	GTCCAGGCACGTGTGC-1	TYT_12	1546.5	706.15	GSE243022	GSM7777523	hires	GSM7777523	TYT	Tumor	HyperCellular	Tumor Rich	NA
GSE243022_GSM7777523_hires_image_q1.png	GTCCCGCGACGTTATG-1	TYT_12	1328.2	1103.6	GSE243022	GSM7777523	hires	GSM7777523	TYT	Tumor	HyperCellular	Tumor Rich	NA
GSE243022_GSM7777523_hires_image_q1.png	GTCCGGGTTCACATTA-1	TYT_12	1528.5	988.55	GSE243022	GSM7777523	hires	GSM7777523	TYT	Tumor	HyperCellular	Tumor Rich	NA
GSE243022_GSM7777523_hires_image_q1.png	GTCGGGAAGCAGAAAC-1	TYT_12	1346.5	925.88	GSE243022	GSM7777523	hires	GSM7777523	TYT	Tumor	HyperCellular	Tumor Rich	NA
GSE243022_GSM7777523_hires_image_q1.png	GTCTATACACGCATGG-1	TYT_12	1619.4	768.97	GSE243022	GSM7777523	hires	GSM7777523	TYT	Tumor	HyperCellular	Tumor Rich	NA
GSE243022_GSM7777523_hires_image_q1.png	GTCTCCGCCTCAATAC-1	TYT_12	1564.8	884	GSE243022	GSM7777523	hires	GSM7777523	TYT	Tumor	HyperCellular	Tumor Rich	NA
GSE243022_GSM7777523_hires_image_q1.png	GTGACAGCTTCCCACT-1	TYT_12	1437.4	1020	GSE243022	GSM7777523	hires	GSM7777523	TYT	Tumor	HyperCellular	Tumor Rich	NA
GSE243022_GSM7777523_hires_image_q1.png	GTGACGCAGGTTTCAT-1	TYT_12	1455.6	1030.4	GSE243022	GSM7777523	hires	GSM7777523	TYT	Tumor	HyperCellular	Tumor Rich	NA
GSE243022_GSM7777523_hires_image_q1.png	GTGAGTGGTACAACGC-1	TYT_12	1219.1	831.64	GSE243022	GSM7777523	hires	GSM7777523	TYT	Tumor	HyperCellular	Tumor Rich	NA
GSE243022_GSM7777523_hires_image_q1.png	GTGATCATAGATCTGC-1	TYT_12	1091.7	842.11	GSE243022	GSM7777523	hires	GSM7777523	TYT	Tumor	HyperCellular	Tumor Rich	NA
GSE243022_GSM7777523_hires_image_q1.png	GTGGTTTCCGCCTTTC-1	TYT_12	1036.9	580.65	GSE243022	GSM7777523	hires	GSM7777523	TYT	Tumor	HyperCellular	Tumor Rich	NA
GSE243022_GSM7777523_hires_image_q1.png	GTGTATATCAGCGGGC-1	TYT_12	1328.2	1040.9	GSE243022	GSM7777523	hires	GSM7777523	TYT	Tumor	HyperCellular	Tumor Rich	NA
GSE243022_GSM7777523_hires_image_q1.png	GTGTCAGTGTACGTGG-1	TYT_12	1510.2	685.21	GSE243022	GSM7777523	hires	GSM7777523	TYT	Tumor	HyperCellular	Tumor Rich	NA
GSE243022_GSM7777523_hires_image_q1.png	GTGTCGTATAGCGTTC-1	TYT_12	1255.4	1040.9	GSE243022	GSM7777523	hires	GSM7777523	TYT	Tumor	HyperCellular	Tumor Rich	NA
GSE243022_GSM7777523_hires_image_q1.png	GTTAACATCACTTAAA-1	TYT_12	1273.7	1009.5	GSE243022	GSM7777523	hires	GSM7777523	TYT	Tumor	HyperCellular	Tumor Rich	NA
GSE243022_GSM7777523_hires_image_q1.png	GTTAAGGGTGCGATGT-1	TYT_12	1382.8	988.55	GSE243022	GSM7777523	hires	GSM7777523	TYT	Tumor	HyperCellular	Tumor Rich	NA
GSE243022_GSM7777523_hires_image_q1.png	GTTATATTATCTCCCT-1	TYT_12	1146.3	831.64	GSE243022	GSM7777523	hires	GSM7777523	TYT	Tumor	HyperCellular	Tumor Rich	NA
GSE243022_GSM7777523_hires_image_q1.png	GTTCAGTCGCCAAATG-1	TYT_12	1546.5	873.53	GSE243022	GSM7777523	hires	GSM7777523	TYT	Tumor	HyperCellular	Tumor Rich	NA
GSE243022_GSM7777523_hires_image_q1.png	GTTCTTGTAACTCAAT-1	TYT_12	1637.6	884	GSE243022	GSM7777523	hires	GSM7777523	TYT	Tumor	HyperCellular	Tumor Rich	NA
GSE243022_GSM7777523_hires_image_q1.png	GTTGAGTCCCGCCGGT-1	TYT_12	1219.1	1061.9	GSE243022	GSM7777523	hires	GSM7777523	TYT	Tumor	HyperCellular	Tumor Rich	NA
GSE243022_GSM7777523_hires_image_q1.png	GTTGGTCATGCTATCC-1	TYT_12	1273.7	904.94	GSE243022	GSM7777523	hires	GSM7777523	TYT	Tumor	HyperCellular	Tumor Rich	NA
GSE243022_GSM7777523_hires_image_q1.png	GTTGTAGATTTATGAG-1	TYT_12	1564.8	904.94	GSE243022	GSM7777523	hires	GSM7777523	TYT	Tumor	HyperCellular	Tumor Rich	NA
GSE243022_GSM7777523_hires_image_q1.png	GTTTACGTTCCATCTG-1	TYT_12	1146.3	915.41	GSE243022	GSM7777523	hires	GSM7777523	TYT	Tumor	HyperCellular	Tumor Rich	NA
GSE243022_GSM7777523_hires_image_q1.png	GTTTGGTAGGGTCAAC-1	TYT_12	1237.2	863.06	GSE243022	GSM7777523	hires	GSM7777523	TYT	Tumor	HyperCellular	Tumor Rich	NA
GSE243022_GSM7777523_hires_image_q1.png	TAACAGGTTCCCTTAG-1	TYT_12	1619.4	873.53	GSE243022	GSM7777523	hires	GSM7777523	TYT	Tumor	HyperCellular	Tumor Rich	NA
GSE243022_GSM7777523_hires_image_q1.png	TACCAATAAAGTACCA-1	TYT_12	1273.7	1114	GSE243022	GSM7777523	hires	GSM7777523	TYT	Tumor	HyperCellular	Tumor Rich	NA
GSE243022_GSM7777523_hires_image_q1.png	TACCGGCTCACTGCCC-1	TYT_12	1128	925.88	GSE243022	GSM7777523	hires	GSM7777523	TYT	Tumor	HyperCellular	Tumor Rich	NA
GSE243022_GSM7777523_hires_image_q1.png	TACTGCATGATTAAAT-1	TYT_12	1673.9	779.29	GSE243022	GSM7777523	hires	GSM7777523	TYT	Tumor	HyperCellular	Tumor Rich	NA
GSE243022_GSM7777523_hires_image_q1.png	TAGACGAAACGCCAAT-1	TYT_12	1419.1	1009.5	GSE243022	GSM7777523	hires	GSM7777523	TYT	Tumor	HyperCellular	Tumor Rich	NA
GSE243022_GSM7777523_hires_image_q1.png	TAGAGGGAGTTTATCT-1	TYT_12	1601.1	925.73	GSE243022	GSM7777523	hires	GSM7777523	TYT	Tumor	HyperCellular	Tumor Rich	NA
GSE243022_GSM7777523_hires_image_q1.png	TAGCGTCCGGTGTGGT-1	TYT_12	1237.2	1051.4	GSE243022	GSM7777523	hires	GSM7777523	TYT	Tumor	HyperCellular	Tumor Rich	NA
GSE243022_GSM7777523_hires_image_q1.png	TAGCTCGCCTGATAAC-1	TYT_12	1182.6	852.59	GSE243022	GSM7777523	hires	GSM7777523	TYT	Tumor	HyperCellular	Tumor Rich	NA
GSE243022_GSM7777523_hires_image_q1.png	TAGGTGACGATAACCT-1	TYT_12	1382.8	1072.2	GSE243022	GSM7777523	hires	GSM7777523	TYT	Tumor	HyperCellular	Tumor Rich	NA
GSE243022_GSM7777523_hires_image_q1.png	TAGGTTCTGCTGAGAA-1	TYT_12	1583	894.47	GSE243022	GSM7777523	hires	GSM7777523	TYT	Tumor	HyperCellular	Tumor Rich	NA
GSE243022_GSM7777523_hires_image_q1.png	TAGTCCCGGAGACCAC-1	TYT_12	1473.7	748.03	GSE243022	GSM7777523	hires	GSM7777523	TYT	Tumor	HyperCellular	Tumor Rich	NA
GSE243022_GSM7777523_hires_image_q1.png	TAGTCTAACAACGAGA-1	TYT_12	1000.6	601.59	GSE243022	GSM7777523	hires	GSM7777523	TYT	Tumor	HyperCellular	Tumor Rich	NA
GSE243022_GSM7777523_hires_image_q1.png	TATACGCGTCATCACT-1	TYT_12	1364.6	957.14	GSE243022	GSM7777523	hires	GSM7777523	TYT	Tumor	HyperCellular	Tumor Rich	NA
GSE243022_GSM7777523_hires_image_q1.png	TATCCAATTGGTTATC-1	TYT_12	1273.7	1072.2	GSE243022	GSM7777523	hires	GSM7777523	TYT	Tumor	HyperCellular	Tumor Rich	NA
GSE243022_GSM7777523_hires_image_q1.png	TATCCTATCAACTGGT-1	TYT_12	1528.3	863.06	GSE243022	GSM7777523	hires	GSM7777523	TYT	Tumor	HyperCellular	Tumor Rich	NA
GSE243022_GSM7777523_hires_image_q1.png	TATTCCGAGCTGTTAT-1	TYT_12	1255.4	1145.5	GSE243022	GSM7777523	hires	GSM7777523	TYT	Tumor	HyperCellular	Tumor Rich	NA
GSE243022_GSM7777523_hires_image_q1.png	TCAAATTTGAGACTCA-1	TYT_12	1364.6	978.08	GSE243022	GSM7777523	hires	GSM7777523	TYT	Tumor	HyperCellular	Tumor Rich	NA
GSE243022_GSM7777523_hires_image_q1.png	TCACCCTCTTAAGATT-1	TYT_12	1091.7	863.06	GSE243022	GSM7777523	hires	GSM7777523	TYT	Tumor	HyperCellular	Tumor Rich	NA
GSE243022_GSM7777523_hires_image_q1.png	TCCAACTTTAAATTCT-1	TYT_12	1000.6	664.42	GSE243022	GSM7777523	hires	GSM7777523	TYT	Tumor	HyperCellular	Tumor Rich	NA
GSE243022_GSM7777523_hires_image_q1.png	TCCACATCGTATATTG-1	TYT_12	1528.5	946.67	GSE243022	GSM7777523	hires	GSM7777523	TYT	Tumor	HyperCellular	Tumor Rich	NA
GSE243022_GSM7777523_hires_image_q1.png	TCCAGGCAGGACGATC-1	TYT_12	1583	831.64	GSE243022	GSM7777523	hires	GSM7777523	TYT	Tumor	HyperCellular	Tumor Rich	NA
GSE243022_GSM7777523_hires_image_q1.png	TCCGCCTGTCTACAAG-1	TYT_12	1291.9	1020	GSE243022	GSM7777523	hires	GSM7777523	TYT	Tumor	HyperCellular	Tumor Rich	NA
GSE243022_GSM7777523_hires_image_q1.png	TCCTAAATTGGGAAGC-1	TYT_12	1291.7	978.08	GSE243022	GSM7777523	hires	GSM7777523	TYT	Tumor	HyperCellular	Tumor Rich	NA
GSE243022_GSM7777523_hires_image_q1.png	TCGCTACTGGCTTTGA-1	TYT_12	1455.6	1009.5	GSE243022	GSM7777523	hires	GSM7777523	TYT	Tumor	HyperCellular	Tumor Rich	NA
GSE243022_GSM7777523_hires_image_q1.png	TCGTACCGACGTCAAG-1	TYT_12	1510.2	831.64	GSE243022	GSM7777523	hires	GSM7777523	TYT	Tumor	HyperCellular	Tumor Rich	NA
GSE243022_GSM7777523_hires_image_q1.png	TCGTCTTAGGCGTTAA-1	TYT_12	1237.3	1114	GSE243022	GSM7777523	hires	GSM7777523	TYT	Tumor	HyperCellular	Tumor Rich	NA
GSE243022_GSM7777523_hires_image_q1.png	TCTAGCATGCCCAGAA-1	TYT_12	1146.3	936.36	GSE243022	GSM7777523	hires	GSM7777523	TYT	Tumor	HyperCellular	Tumor Rich	NA
GSE243022_GSM7777523_hires_image_q1.png	TCTCCCTGGGCAGCGT-1	TYT_12	1255.4	1082.6	GSE243022	GSM7777523	hires	GSM7777523	TYT	Tumor	HyperCellular	Tumor Rich	NA
GSE243022_GSM7777523_hires_image_q1.png	TCTGAAGCACGTGGTC-1	TYT_12	1291.9	1124.5	GSE243022	GSM7777523	hires	GSM7777523	TYT	Tumor	HyperCellular	Tumor Rich	NA
GSE243022_GSM7777523_hires_image_q1.png	TCTGGGTAGCGCTCAT-1	TYT_12	1000.6	622.54	GSE243022	GSM7777523	hires	GSM7777523	TYT	Tumor	HyperCellular	Tumor Rich	NA
GSE243022_GSM7777523_hires_image_q1.png	TGAATGAGTGTTTCCC-1	TYT_12	1473.7	768.97	GSE243022	GSM7777523	hires	GSM7777523	TYT	Tumor	HyperCellular	Tumor Rich	NA
GSE243022_GSM7777523_hires_image_q1.png	TGACATGTAACGTGAC-1	TYT_12	1528.5	904.94	GSE243022	GSM7777523	hires	GSM7777523	TYT	Tumor	HyperCellular	Tumor Rich	NA
GSE243022_GSM7777523_hires_image_q1.png	TGACCAAATCTTAAAC-1	TYT_12	1473.7	894.47	GSE243022	GSM7777523	hires	GSM7777523	TYT	Tumor	HyperCellular	Tumor Rich	NA
GSE243022_GSM7777523_hires_image_q1.png	TGAGGTGTGTGGCGGA-1	TYT_12	1546.5	789.76	GSE243022	GSM7777523	hires	GSM7777523	TYT	Tumor	HyperCellular	Tumor Rich	NA
GSE243022_GSM7777523_hires_image_q1.png	TGAGTAAATTAGCGTA-1	TYT_12	1128	842.11	GSE243022	GSM7777523	hires	GSM7777523	TYT	Tumor	HyperCellular	Tumor Rich	NA
GSE243022_GSM7777523_hires_image_q1.png	TGATCACCACACTGAC-1	TYT_12	1528.3	779.45	GSE243022	GSM7777523	hires	GSM7777523	TYT	Tumor	HyperCellular	Tumor Rich	NA
GSE243022_GSM7777523_hires_image_q1.png	TGCAAACGTACTAGTT-1	TYT_12	1673.9	758.5	GSE243022	GSM7777523	hires	GSM7777523	TYT	Tumor	HyperCellular	Tumor Rich	NA
GSE243022_GSM7777523_hires_image_q1.png	TGCAAAGTTCGTCTGT-1	TYT_12	1564.8	863.06	GSE243022	GSM7777523	hires	GSM7777523	TYT	Tumor	HyperCellular	Tumor Rich	NA
GSE243022_GSM7777523_hires_image_q1.png	TGCCAATGGGTACTCT-1	TYT_12	1255.4	789.92	GSE243022	GSM7777523	hires	GSM7777523	TYT	Tumor	HyperCellular	Tumor Rich	NA
GSE243022_GSM7777523_hires_image_q1.png	TGCCTTGGCCAGGCAA-1	TYT_12	1219.1	1103.6	GSE243022	GSM7777523	hires	GSM7777523	TYT	Tumor	HyperCellular	Tumor Rich	NA
GSE243022_GSM7777523_hires_image_q1.png	TGCTCGGTGGGTCACC-1	TYT_12	1473.9	999.02	GSE243022	GSM7777523	hires	GSM7777523	TYT	Tumor	HyperCellular	Tumor Rich	NA
GSE243022_GSM7777523_hires_image_q1.png	TGGACCAATCTAAGAT-1	TYT_12	1401.1	1082.6	GSE243022	GSM7777523	hires	GSM7777523	TYT	Tumor	HyperCellular	Tumor Rich	NA
GSE243022_GSM7777523_hires_image_q1.png	TGGATGGCATCTTGGA-1	TYT_12	1673.9	737.56	GSE243022	GSM7777523	hires	GSM7777523	TYT	Tumor	HyperCellular	Tumor Rich	NA
GSE243022_GSM7777523_hires_image_q1.png	TGGCGATCAAGTTATG-1	TYT_12	1200.8	821.17	GSE243022	GSM7777523	hires	GSM7777523	TYT	Tumor	HyperCellular	Tumor Rich	NA
GSE243022_GSM7777523_hires_image_q1.png	TGGCTATGTGACATAC-1	TYT_12	1364.6	1103.6	GSE243022	GSM7777523	hires	GSM7777523	TYT	Tumor	HyperCellular	Tumor Rich	NA
GSE243022_GSM7777523_hires_image_q1.png	TGGGCGATACAATAAG-1	TYT_12	1510.2	894.47	GSE243022	GSM7777523	hires	GSM7777523	TYT	Tumor	HyperCellular	Tumor Rich	NA
GSE243022_GSM7777523_hires_image_q1.png	TGGTCCCACGCTACGG-1	TYT_12	1219.1	1020	GSE243022	GSM7777523	hires	GSM7777523	TYT	Tumor	HyperCellular	Tumor Rich	NA
GSE243022_GSM7777523_hires_image_q1.png	TGGTGCCCTGCCTTAC-1	TYT_12	1619.4	789.76	GSE243022	GSM7777523	hires	GSM7777523	TYT	Tumor	HyperCellular	Tumor Rich	NA
GSE243022_GSM7777523_hires_image_q1.png	TGTGGTTGCTAAAGCT-1	TYT_12	1455.6	758.5	GSE243022	GSM7777523	hires	GSM7777523	TYT	Tumor	HyperCellular	Tumor Rich	NA
GSE243022_GSM7777523_hires_image_q1.png	TGTTCCGGCCTGAGCT-1	TYT_12	1546.5	936.2	GSE243022	GSM7777523	hires	GSM7777523	TYT	Tumor	HyperCellular	Tumor Rich	NA
GSE243022_GSM7777523_hires_image_q1.png	TTAATTGCTTTGGGTG-1	TYT_12	1401.1	1040.9	GSE243022	GSM7777523	hires	GSM7777523	TYT	Tumor	HyperCellular	Tumor Rich	NA
GSE243022_GSM7777523_hires_image_q1.png	TTAGAAGAACATGACT-1	TYT_12	1219.1	915.41	GSE243022	GSM7777523	hires	GSM7777523	TYT	Tumor	HyperCellular	Tumor Rich	NA
GSE243022_GSM7777523_hires_image_q1.png	TTATAGGTAATTGTCT-1	TYT_12	1382.8	1009.5	GSE243022	GSM7777523	hires	GSM7777523	TYT	Tumor	HyperCellular	Tumor Rich	NA
GSE243022_GSM7777523_hires_image_q1.png	TTCACTCGAGCACCTA-1	TYT_12	1273.7	967.61	GSE243022	GSM7777523	hires	GSM7777523	TYT	Tumor	HyperCellular	Tumor Rich	NA
GSE243022_GSM7777523_hires_image_q1.png	TTCACTTCCTAGAACG-1	TYT_12	1492	779.45	GSE243022	GSM7777523	hires	GSM7777523	TYT	Tumor	HyperCellular	Tumor Rich	NA
GSE243022_GSM7777523_hires_image_q1.png	TTCCAGTGGGTTTCGT-1	TYT_12	1637.6	737.56	GSE243022	GSM7777523	hires	GSM7777523	TYT	Tumor	HyperCellular	Tumor Rich	NA
GSE243022_GSM7777523_hires_image_q1.png	TTCGCACTGTACGACA-1	TYT_12	1382.8	863.06	GSE243022	GSM7777523	hires	GSM7777523	TYT	Tumor	HyperCellular	Tumor Rich	NA
GSE243022_GSM7777523_hires_image_q1.png	TTCGGTACTGTAGAGG-1	TYT_12	1492	904.94	GSE243022	GSM7777523	hires	GSM7777523	TYT	Tumor	HyperCellular	Tumor Rich	NA
GSE243022_GSM7777523_hires_image_q1.png	TTCTATTAAACGCAGC-1	TYT_12	1492	821.17	GSE243022	GSM7777523	hires	GSM7777523	TYT	Tumor	HyperCellular	Tumor Rich	NA
GSE243022_GSM7777523_hires_image_q1.png	TTGAGAAGTTTAGCAT-1	TYT_12	1273.7	1155.9	GSE243022	GSM7777523	hires	GSM7777523	TYT	Tumor	HyperCellular	Tumor Rich	NA
GSE243022_GSM7777523_hires_image_q1.png	TTGCCGCTTTCTAGTA-1	TYT_12	1401.1	1061.7	GSE243022	GSM7777523	hires	GSM7777523	TYT	Tumor	HyperCellular	Tumor Rich	NA
GSE243022_GSM7777523_hires_image_q1.png	TTGGACCTATAACAGT-1	TYT_12	1291.9	1145.5	GSE243022	GSM7777523	hires	GSM7777523	TYT	Tumor	HyperCellular	Tumor Rich	NA
GSE243022_GSM7777523_hires_image_q1.png	TTGGGAAGACGAGCCG-1	TYT_12	1510.2	915.41	GSE243022	GSM7777523	hires	GSM7777523	TYT	Tumor	HyperCellular	Tumor Rich	NA
GSE243022_GSM7777523_hires_image_q1.png	TTGTGCAGCCACGTCA-1	TYT_12	1364.6	1020	GSE243022	GSM7777523	hires	GSM7777523	TYT	Tumor	HyperCellular	Tumor Rich	NA
GSE243022_GSM7777523_hires_image_q1.png	AAACAGTGTTCCTGGG-1	AO_9	1601.1	695.68	GSE243022	GSM7777523	hires	GSM7777523	AO	Artifact	Other	NA	NA
GSE243022_GSM7777523_hires_image_q1.png	AAACCGTTCGTCCAGG-1	AO_9	1218.9	685.36	GSE243022	GSM7777523	hires	GSM7777523	AO	Artifact	Other	NA	NA
GSE243022_GSM7777523_hires_image_q1.png	AAAGGCTACGGACCAT-1	AO_9	1401.1	810.7	GSE243022	GSM7777523	hires	GSM7777523	AO	Artifact	Other	NA	NA
GSE243022_GSM7777523_hires_image_q1.png	AAAGTAGCATTGCTCA-1	AO_9	1200.8	528.45	GSE243022	GSM7777523	hires	GSM7777523	AO	Artifact	Other	NA	NA
GSE243022_GSM7777523_hires_image_q1.png	AAATCGTGTACCACAA-1	AO_9	1073.4	831.8	GSE243022	GSM7777523	hires	GSM7777523	AO	Artifact	Other	NA	NA
GSE243022_GSM7777523_hires_image_q1.png	AAATTTGCGGGTGTGG-1	AO_9	1128	591.12	GSE243022	GSM7777523	hires	GSM7777523	AO	Artifact	Other	NA	NA
GSE243022_GSM7777523_hires_image_q1.png	AACAATACATTGTCGA-1	AO_9	1382.8	633.01	GSE243022	GSM7777523	hires	GSM7777523	AO	Artifact	Other	NA	NA
GSE243022_GSM7777523_hires_image_q1.png	AACAGCTGTGTGGCAA-1	AO_9	1346.3	570.18	GSE243022	GSM7777523	hires	GSM7777523	AO	Artifact	Other	NA	NA
GSE243022_GSM7777523_hires_image_q1.png	AACCCATCCCATGATC-1	AO_9	1291.7	392.49	GSE243022	GSM7777523	hires	GSM7777523	AO	Artifact	Other	NA	NA
GSE243022_GSM7777523_hires_image_q1.png	AACGGCCATCTCCGGT-1	AO_9	1128	653.95	GSE243022	GSM7777523	hires	GSM7777523	AO	Artifact	Other	NA	NA
GSE243022_GSM7777523_hires_image_q1.png	AACGTACTGTGGGTAC-1	AO_9	1146.3	685.36	GSE243022	GSM7777523	hires	GSM7777523	AO	Artifact	Other	NA	NA
GSE243022_GSM7777523_hires_image_q1.png	AACTCTCAGTGTGCTC-1	AO_9	1237.2	674.89	GSE243022	GSM7777523	hires	GSM7777523	AO	Artifact	Other	NA	NA
GSE243022_GSM7777523_hires_image_q1.png	AAGACCCAACTGAACA-1	AO_9	1364.6	810.7	GSE243022	GSM7777523	hires	GSM7777523	AO	Artifact	Other	NA	NA
GSE243022_GSM7777523_hires_image_q1.png	AAGATGGCACCGGACC-1	AO_9	1346.3	653.95	GSE243022	GSM7777523	hires	GSM7777523	AO	Artifact	Other	NA	NA
GSE243022_GSM7777523_hires_image_q1.png	AAGCGTCCCTCATCGA-1	AO_9	1310	612.07	GSE243022	GSM7777523	hires	GSM7777523	AO	Artifact	Other	NA	NA
GSE243022_GSM7777523_hires_image_q1.png	AAGGGACTATGCATTC-1	AO_9	1364.6	517.98	GSE243022	GSM7777523	hires	GSM7777523	AO	Artifact	Other	NA	NA
GSE243022_GSM7777523_hires_image_q1.png	AAGTGAGTCGGGTTTA-1	AO_9	1401.1	748.03	GSE243022	GSM7777523	hires	GSM7777523	AO	Artifact	Other	NA	NA
GSE243022_GSM7777523_hires_image_q1.png	AAGTGCGTTAGAATCT-1	AO_9	1164.3	528.45	GSE243022	GSM7777523	hires	GSM7777523	AO	Artifact	Other	NA	NA
GSE243022_GSM7777523_hires_image_q1.png	AAGTGCTTCTCTATTG-1	AO_9	1528.3	633.01	GSE243022	GSM7777523	hires	GSM7777523	AO	Artifact	Other	NA	NA
GSE243022_GSM7777523_hires_image_q1.png	AAGTTCGGCCAACAGG-1	AO_9	1109.8	601.59	GSE243022	GSM7777523	hires	GSM7777523	AO	Artifact	Other	NA	NA
GSE243022_GSM7777523_hires_image_q1.png	AATAACACTAGAACAA-1	AO_9	1218.9	643.48	GSE243022	GSM7777523	hires	GSM7777523	AO	Artifact	Other	NA	NA
GSE243022_GSM7777523_hires_image_q1.png	AATACCGGAGGGCTGT-1	AO_9	1492	633.01	GSE243022	GSM7777523	hires	GSM7777523	AO	Artifact	Other	NA	NA
GSE243022_GSM7777523_hires_image_q1.png	AATAGAACAGAGTGGC-1	AO_9	1219.1	727.09	GSE243022	GSM7777523	hires	GSM7777523	AO	Artifact	Other	NA	NA
GSE243022_GSM7777523_hires_image_q1.png	AATGACAGCAATGTCT-1	AO_9	1146.3	559.87	GSE243022	GSM7777523	hires	GSM7777523	AO	Artifact	Other	NA	NA
GSE243022_GSM7777523_hires_image_q1.png	AATGTGCCCGAGGTGT-1	AO_9	1273.5	528.45	GSE243022	GSM7777523	hires	GSM7777523	AO	Artifact	Other	NA	NA
GSE243022_GSM7777523_hires_image_q1.png	AATGTGCTAATCTGAG-1	AO_9	1473.7	580.65	GSE243022	GSM7777523	hires	GSM7777523	AO	Artifact	Other	NA	NA
GSE243022_GSM7777523_hires_image_q1.png	ACAATGAATACGGAGA-1	AO_9	1310	570.18	GSE243022	GSM7777523	hires	GSM7777523	AO	Artifact	Other	NA	NA
GSE243022_GSM7777523_hires_image_q1.png	ACACTGATCAAGGTGT-1	AO_9	1219.1	748.03	GSE243022	GSM7777523	hires	GSM7777523	AO	Artifact	Other	NA	NA
GSE243022_GSM7777523_hires_image_q1.png	ACAGAACTGAGAACAA-1	AO_9	1218.9	497.04	GSE243022	GSM7777523	hires	GSM7777523	AO	Artifact	Other	NA	NA
GSE243022_GSM7777523_hires_image_q1.png	ACAGGTGGAGGTGAGG-1	AO_9	1200.8	653.95	GSE243022	GSM7777523	hires	GSM7777523	AO	Artifact	Other	NA	NA
GSE243022_GSM7777523_hires_image_q1.png	ACATCGGTCAGCCGCG-1	AO_9	1018.9	633.01	GSE243022	GSM7777523	hires	GSM7777523	AO	Artifact	Other	NA	NA
GSE243022_GSM7777523_hires_image_q1.png	ACCAACGCTTATTTAT-1	AO_9	1237.2	758.5	GSE243022	GSM7777523	hires	GSM7777523	AO	Artifact	Other	NA	NA
GSE243022_GSM7777523_hires_image_q1.png	ACCATCGTATATGGTA-1	AO_9	1036.9	685.36	GSE243022	GSM7777523	hires	GSM7777523	AO	Artifact	Other	NA	NA
GSE243022_GSM7777523_hires_image_q1.png	ACCCGAGCGAAATTAC-1	AO_9	1382.8	549.24	GSE243022	GSM7777523	hires	GSM7777523	AO	Artifact	Other	NA	NA
GSE243022_GSM7777523_hires_image_q1.png	ACCCGATTGGTTCCGA-1	AO_9	1528.3	612.07	GSE243022	GSM7777523	hires	GSM7777523	AO	Artifact	Other	NA	NA
GSE243022_GSM7777523_hires_image_q1.png	ACCCGGTTACACTTCC-1	AO_9	1037.1	748.03	GSE243022	GSM7777523	hires	GSM7777523	AO	Artifact	Other	NA	NA
GSE243022_GSM7777523_hires_image_q1.png	ACCCGTGTCATCAGTA-1	AO_9	1328.2	810.7	GSE243022	GSM7777523	hires	GSM7777523	AO	Artifact	Other	NA	NA
GSE243022_GSM7777523_hires_image_q1.png	ACCCTATGCCATATCG-1	AO_9	1291.7	664.42	GSE243022	GSM7777523	hires	GSM7777523	AO	Artifact	Other	NA	NA
GSE243022_GSM7777523_hires_image_q1.png	ACCGTGACCACGTGGG-1	AO_9	1382.8	653.95	GSE243022	GSM7777523	hires	GSM7777523	AO	Artifact	Other	NA	NA
GSE243022_GSM7777523_hires_image_q1.png	ACCTAAGTACCTTTCA-1	AO_9	1182.6	559.87	GSE243022	GSM7777523	hires	GSM7777523	AO	Artifact	Other	NA	NA
GSE243022_GSM7777523_hires_image_q1.png	ACGACTGGTCATACTC-1	AO_9	1437.4	601.59	GSE243022	GSM7777523	hires	GSM7777523	AO	Artifact	Other	NA	NA
GSE243022_GSM7777523_hires_image_q1.png	ACGCAAACTAATAGAT-1	AO_9	1419.1	737.56	GSE243022	GSM7777523	hires	GSM7777523	AO	Artifact	Other	NA	NA
GSE243022_GSM7777523_hires_image_q1.png	ACGGGAGTGTCGGCCC-1	AO_9	1128	507.51	GSE243022	GSM7777523	hires	GSM7777523	AO	Artifact	Other	NA	NA
GSE243022_GSM7777523_hires_image_q1.png	ACGTTCGTTCAGGAAA-1	AO_9	1364.6	706.15	GSE243022	GSM7777523	hires	GSM7777523	AO	Artifact	Other	NA	NA
GSE243022_GSM7777523_hires_image_q1.png	ACTACGCGTTAGAATT-1	AO_9	1364.6	831.64	GSE243022	GSM7777523	hires	GSM7777523	AO	Artifact	Other	NA	NA
GSE243022_GSM7777523_hires_image_q1.png	ACTCCAATATCATCAT-1	AO_9	1419.1	549.24	GSE243022	GSM7777523	hires	GSM7777523	AO	Artifact	Other	NA	NA
GSE243022_GSM7777523_hires_image_q1.png	ACTCGTAACCCGTCCT-1	AO_9	1164.3	486.57	GSE243022	GSM7777523	hires	GSM7777523	AO	Artifact	Other	NA	NA
GSE243022_GSM7777523_hires_image_q1.png	AGAAGGTTGCCGAATT-1	AO_9	1036.9	706.31	GSE243022	GSM7777523	hires	GSM7777523	AO	Artifact	Other	NA	NA
GSE243022_GSM7777523_hires_image_q1.png	AGAAGTGATTCGTGAT-1	AO_9	1146.3	538.93	GSE243022	GSM7777523	hires	GSM7777523	AO	Artifact	Other	NA	NA
GSE243022_GSM7777523_hires_image_q1.png	AGACGACGATGCCGCT-1	AO_9	1237.2	591.12	GSE243022	GSM7777523	hires	GSM7777523	AO	Artifact	Other	NA	NA
GSE243022_GSM7777523_hires_image_q1.png	AGACTGTTACCGGGTC-1	AO_9	1419.1	716.62	GSE243022	GSM7777523	hires	GSM7777523	AO	Artifact	Other	NA	NA
GSE243022_GSM7777523_hires_image_q1.png	AGAGAAACACCAGAAA-1	AO_9	1510.2	601.59	GSE243022	GSM7777523	hires	GSM7777523	AO	Artifact	Other	NA	NA
GSE243022_GSM7777523_hires_image_q1.png	AGAGAAGGAGTACAAT-1	AO_9	1328.2	601.59	GSE243022	GSM7777523	hires	GSM7777523	AO	Artifact	Other	NA	NA
GSE243022_GSM7777523_hires_image_q1.png	AGATGCAAGACGTGCA-1	AO_9	1328.2	497.04	GSE243022	GSM7777523	hires	GSM7777523	AO	Artifact	Other	NA	NA
GSE243022_GSM7777523_hires_image_q1.png	AGCAACCGAAAGTAAT-1	AO_9	1291.7	455.16	GSE243022	GSM7777523	hires	GSM7777523	AO	Artifact	Other	NA	NA
GSE243022_GSM7777523_hires_image_q1.png	AGCCCGGTAGCCTGTA-1	AO_9	1382.8	758.5	GSE243022	GSM7777523	hires	GSM7777523	AO	Artifact	Other	NA	NA
GSE243022_GSM7777523_hires_image_q1.png	AGCCGTGGCTAAATGT-1	AO_9	1182.6	476.1	GSE243022	GSM7777523	hires	GSM7777523	AO	Artifact	Other	NA	NA
GSE243022_GSM7777523_hires_image_q1.png	AGCGACAGGAACGGTC-1	AO_9	1200.8	633.01	GSE243022	GSM7777523	hires	GSM7777523	AO	Artifact	Other	NA	NA
GSE243022_GSM7777523_hires_image_q1.png	AGCTAACAAGCAATGT-1	AO_9	1382.8	591.12	GSE243022	GSM7777523	hires	GSM7777523	AO	Artifact	Other	NA	NA
GSE243022_GSM7777523_hires_image_q1.png	AGCTCTTTACTCAGTT-1	AO_9	1018.9	716.62	GSE243022	GSM7777523	hires	GSM7777523	AO	Artifact	Other	NA	NA
GSE243022_GSM7777523_hires_image_q1.png	AGCTGTAACCTCAATC-1	AO_9	1255.4	538.93	GSE243022	GSM7777523	hires	GSM7777523	AO	Artifact	Other	NA	NA
GSE243022_GSM7777523_hires_image_q1.png	AGGACGACCCATTAGA-1	AO_9	1055.2	716.62	GSE243022	GSM7777523	hires	GSM7777523	AO	Artifact	Other	NA	NA
GSE243022_GSM7777523_hires_image_q1.png	AGGCAGGGAGCGTACT-1	AO_9	1346.3	758.5	GSE243022	GSM7777523	hires	GSM7777523	AO	Artifact	Other	NA	NA
GSE243022_GSM7777523_hires_image_q1.png	AGGCCCTAGAACGCCA-1	AO_9	1091.5	507.51	GSE243022	GSM7777523	hires	GSM7777523	AO	Artifact	Other	NA	NA
GSE243022_GSM7777523_hires_image_q1.png	AGGCTTCCCGAAGAAG-1	AO_9	1182.6	685.36	GSE243022	GSM7777523	hires	GSM7777523	AO	Artifact	Other	NA	NA
GSE243022_GSM7777523_hires_image_q1.png	AGGGACTCTACGCGAC-1	AO_9	1273.7	800.39	GSE243022	GSM7777523	hires	GSM7777523	AO	Artifact	Other	NA	NA
GSE243022_GSM7777523_hires_image_q1.png	AGGGTCAGAGCACTCG-1	AO_9	1510.2	664.26	GSE243022	GSM7777523	hires	GSM7777523	AO	Artifact	Other	NA	NA
GSE243022_GSM7777523_hires_image_q1.png	AGGGTGCCGTTCTTTA-1	AO_9	1455.5	591.12	GSE243022	GSM7777523	hires	GSM7777523	AO	Artifact	Other	NA	NA
GSE243022_GSM7777523_hires_image_q1.png	AGGTAGATCGAGATAT-1	AO_9	1419.1	612.07	GSE243022	GSM7777523	hires	GSM7777523	AO	Artifact	Other	NA	NA
GSE243022_GSM7777523_hires_image_q1.png	AGTATGCTGGAGACCA-1	AO_9	1328.2	517.98	GSE243022	GSM7777523	hires	GSM7777523	AO	Artifact	Other	NA	NA
GSE243022_GSM7777523_hires_image_q1.png	AGTATTTGGCACGACC-1	AO_9	1328.2	789.92	GSE243022	GSM7777523	hires	GSM7777523	AO	Artifact	Other	NA	NA
GSE243022_GSM7777523_hires_image_q1.png	AGTCAAATGATGTGAT-1	AO_9	1492	612.07	GSE243022	GSM7777523	hires	GSM7777523	AO	Artifact	Other	NA	NA
GSE243022_GSM7777523_hires_image_q1.png	AGTCAACACCACCATC-1	AO_9	1018.9	737.56	GSE243022	GSM7777523	hires	GSM7777523	AO	Artifact	Other	NA	NA
GSE243022_GSM7777523_hires_image_q1.png	AGTCGGCTCAACTTTA-1	AO_9	1128	486.57	GSE243022	GSM7777523	hires	GSM7777523	AO	Artifact	Other	NA	NA
GSE243022_GSM7777523_hires_image_q1.png	AGTCGTGGGCATTACG-1	AO_9	1200.8	549.4	GSE243022	GSM7777523	hires	GSM7777523	AO	Artifact	Other	NA	NA
GSE243022_GSM7777523_hires_image_q1.png	AGTCTCACAAGACTAC-1	AO_9	1255.4	559.71	GSE243022	GSM7777523	hires	GSM7777523	AO	Artifact	Other	NA	NA
GSE243022_GSM7777523_hires_image_q1.png	AGTGACCTACTTTACG-1	AO_9	1073.4	789.92	GSE243022	GSM7777523	hires	GSM7777523	AO	Artifact	Other	NA	NA
GSE243022_GSM7777523_hires_image_q1.png	AGTGATATGAGTAGTT-1	AO_9	1091.7	758.5	GSE243022	GSM7777523	hires	GSM7777523	AO	Artifact	Other	NA	NA
GSE243022_GSM7777523_hires_image_q1.png	AGTGCGTAGCTCGTAA-1	AO_9	1109.8	685.36	GSE243022	GSM7777523	hires	GSM7777523	AO	Artifact	Other	NA	NA
GSE243022_GSM7777523_hires_image_q1.png	AGTTAAACACTTGCGA-1	AO_9	1000.6	706.31	GSE243022	GSM7777523	hires	GSM7777523	AO	Artifact	Other	NA	NA
GSE243022_GSM7777523_hires_image_q1.png	AGTTAAGTCAACCGCT-1	AO_9	1200.8	507.51	GSE243022	GSM7777523	hires	GSM7777523	AO	Artifact	Other	NA	NA
GSE243022_GSM7777523_hires_image_q1.png	AGTTTGGCCAGACCTA-1	AO_9	1128	570.18	GSE243022	GSM7777523	hires	GSM7777523	AO	Artifact	Other	NA	NA
GSE243022_GSM7777523_hires_image_q1.png	ATAAGTTACCGCGACG-1	AO_9	1109.8	789.92	GSE243022	GSM7777523	hires	GSM7777523	AO	Artifact	Other	NA	NA
GSE243022_GSM7777523_hires_image_q1.png	ATACGGAACGTCGTTT-1	AO_9	1291.7	476.1	GSE243022	GSM7777523	hires	GSM7777523	AO	Artifact	Other	NA	NA
GSE243022_GSM7777523_hires_image_q1.png	ATAGGCGGCTATAGAA-1	AO_9	1055.2	591.12	GSE243022	GSM7777523	hires	GSM7777523	AO	Artifact	Other	NA	NA
GSE243022_GSM7777523_hires_image_q1.png	ATATTCAGTTAAACCT-1	AO_9	1073.4	664.42	GSE243022	GSM7777523	hires	GSM7777523	AO	Artifact	Other	NA	NA
GSE243022_GSM7777523_hires_image_q1.png	ATCAAACGAAGGTTTG-1	AO_9	1164.3	591.12	GSE243022	GSM7777523	hires	GSM7777523	AO	Artifact	Other	NA	NA
GSE243022_GSM7777523_hires_image_q1.png	ATCACGTGCTAATTAA-1	AO_9	1109.8	622.54	GSE243022	GSM7777523	hires	GSM7777523	AO	Artifact	Other	NA	NA
GSE243022_GSM7777523_hires_image_q1.png	ATCAGACGGCACGCCG-1	AO_9	1073.4	685.36	GSE243022	GSM7777523	hires	GSM7777523	AO	Artifact	Other	NA	NA
GSE243022_GSM7777523_hires_image_q1.png	ATCATAGATCGACGAG-1	AO_9	1619.4	706.15	GSE243022	GSM7777523	hires	GSM7777523	AO	Artifact	Other	NA	NA
GSE243022_GSM7777523_hires_image_q1.png	ATCCAGAGCAACAACC-1	AO_9	1182.6	789.92	GSE243022	GSM7777523	hires	GSM7777523	AO	Artifact	Other	NA	NA
GSE243022_GSM7777523_hires_image_q1.png	ATCCTACCTAAGCTCT-1	AO_9	1073.4	748.03	GSE243022	GSM7777523	hires	GSM7777523	AO	Artifact	Other	NA	NA
GSE243022_GSM7777523_hires_image_q1.png	ATCCTGCGTGGAATGG-1	AO_9	1091.7	737.56	GSE243022	GSM7777523	hires	GSM7777523	AO	Artifact	Other	NA	NA
GSE243022_GSM7777523_hires_image_q1.png	ATCTGACATGGAAGGA-1	AO_9	1419.1	674.73	GSE243022	GSM7777523	hires	GSM7777523	AO	Artifact	Other	NA	NA
GSE243022_GSM7777523_hires_image_q1.png	ATGACGCGTTCTATCC-1	AO_9	1218.9	559.71	GSE243022	GSM7777523	hires	GSM7777523	AO	Artifact	Other	NA	NA
GSE243022_GSM7777523_hires_image_q1.png	ATGACTATCAGCTGTG-1	AO_9	1419.1	695.68	GSE243022	GSM7777523	hires	GSM7777523	AO	Artifact	Other	NA	NA
GSE243022_GSM7777523_hires_image_q1.png	ATGATGCAATGGTACA-1	AO_9	1073.4	768.97	GSE243022	GSM7777523	hires	GSM7777523	AO	Artifact	Other	NA	NA
GSE243022_GSM7777523_hires_image_q1.png	ATGGGACCTGCTGAAC-1	AO_9	1382.8	570.18	GSE243022	GSM7777523	hires	GSM7777523	AO	Artifact	Other	NA	NA
GSE243022_GSM7777523_hires_image_q1.png	ATTTGCGCGAGTAGCT-1	AO_9	1237.2	570.18	GSE243022	GSM7777523	hires	GSM7777523	AO	Artifact	Other	NA	NA
GSE243022_GSM7777523_hires_image_q1.png	CAAACGAGTATCGCAG-1	AO_9	1128	737.56	GSE243022	GSM7777523	hires	GSM7777523	AO	Artifact	Other	NA	NA
GSE243022_GSM7777523_hires_image_q1.png	CAAATGTCCTTCCGTG-1	AO_9	1091.7	800.39	GSE243022	GSM7777523	hires	GSM7777523	AO	Artifact	Other	NA	NA
GSE243022_GSM7777523_hires_image_q1.png	CAACTGCTCATCCGAT-1	AO_9	1346.3	821.17	GSE243022	GSM7777523	hires	GSM7777523	AO	Artifact	Other	NA	NA
GSE243022_GSM7777523_hires_image_q1.png	CAATATTCTTGACCTA-1	AO_9	1255.4	664.42	GSE243022	GSM7777523	hires	GSM7777523	AO	Artifact	Other	NA	NA
GSE243022_GSM7777523_hires_image_q1.png	CACAATGAGCTGCTAT-1	AO_9	1037.1	768.97	GSE243022	GSM7777523	hires	GSM7777523	AO	Artifact	Other	NA	NA
GSE243022_GSM7777523_hires_image_q1.png	CACATCGTGCACGCGC-1	AO_9	1364.6	643.48	GSE243022	GSM7777523	hires	GSM7777523	AO	Artifact	Other	NA	NA
GSE243022_GSM7777523_hires_image_q1.png	CACCCGGTTTGTGACT-1	AO_9	1237.2	653.95	GSE243022	GSM7777523	hires	GSM7777523	AO	Artifact	Other	NA	NA
GSE243022_GSM7777523_hires_image_q1.png	CACCGTTAGGGATCAC-1	AO_9	1237.2	633.01	GSE243022	GSM7777523	hires	GSM7777523	AO	Artifact	Other	NA	NA
GSE243022_GSM7777523_hires_image_q1.png	CACCGTTGCGCGATAT-1	AO_9	1128	549.4	GSE243022	GSM7777523	hires	GSM7777523	AO	Artifact	Other	NA	NA
GSE243022_GSM7777523_hires_image_q1.png	CAGACACCGATCGCTG-1	AO_9	1237.2	779.45	GSE243022	GSM7777523	hires	GSM7777523	AO	Artifact	Other	NA	NA
GSE243022_GSM7777523_hires_image_q1.png	CAGACGAACCTGATAC-1	AO_9	1182.6	768.97	GSE243022	GSM7777523	hires	GSM7777523	AO	Artifact	Other	NA	NA
GSE243022_GSM7777523_hires_image_q1.png	CAGAGGCGATGCATGA-1	AO_9	1255.4	748.03	GSE243022	GSM7777523	hires	GSM7777523	AO	Artifact	Other	NA	NA
GSE243022_GSM7777523_hires_image_q1.png	CAGATCCTGGTTTGAA-1	AO_9	1273.5	423.9	GSE243022	GSM7777523	hires	GSM7777523	AO	Artifact	Other	NA	NA
GSE243022_GSM7777523_hires_image_q1.png	CAGCGATTCCCTTCAA-1	AO_9	1237.2	695.68	GSE243022	GSM7777523	hires	GSM7777523	AO	Artifact	Other	NA	NA
GSE243022_GSM7777523_hires_image_q1.png	CAGCTGGCGTAACCGT-1	AO_9	1146.3	476.1	GSE243022	GSM7777523	hires	GSM7777523	AO	Artifact	Other	NA	NA
GSE243022_GSM7777523_hires_image_q1.png	CAGGCGCACGGTGGTC-1	AO_9	1291.7	538.93	GSE243022	GSM7777523	hires	GSM7777523	AO	Artifact	Other	NA	NA
GSE243022_GSM7777523_hires_image_q1.png	CATACACGGTTCCCAC-1	AO_9	1382.8	821.17	GSE243022	GSM7777523	hires	GSM7777523	AO	Artifact	Other	NA	NA
GSE243022_GSM7777523_hires_image_q1.png	CATACGAACTAGCTGG-1	AO_9	1455.5	570.18	GSE243022	GSM7777523	hires	GSM7777523	AO	Artifact	Other	NA	NA
GSE243022_GSM7777523_hires_image_q1.png	CATAGCGTTGCCCACC-1	AO_9	1255.4	685.21	GSE243022	GSM7777523	hires	GSM7777523	AO	Artifact	Other	NA	NA
GSE243022_GSM7777523_hires_image_q1.png	CATAGTCCACAAGAAC-1	AO_9	1091.5	570.34	GSE243022	GSM7777523	hires	GSM7777523	AO	Artifact	Other	NA	NA
GSE243022_GSM7777523_hires_image_q1.png	CATATGTCAGGCTACG-1	AO_9	1146.3	497.04	GSE243022	GSM7777523	hires	GSM7777523	AO	Artifact	Other	NA	NA
GSE243022_GSM7777523_hires_image_q1.png	CATGCGTTGAGAGGAG-1	AO_9	1582.9	727.09	GSE243022	GSM7777523	hires	GSM7777523	AO	Artifact	Other	NA	NA
GSE243022_GSM7777523_hires_image_q1.png	CATTTGAGTGGTACGT-1	AO_9	1182.6	748.03	GSE243022	GSM7777523	hires	GSM7777523	AO	Artifact	Other	NA	NA
GSE243022_GSM7777523_hires_image_q1.png	CCAAGAAAGTGGGCGA-1	AO_9	1219.1	789.92	GSE243022	GSM7777523	hires	GSM7777523	AO	Artifact	Other	NA	NA
GSE243022_GSM7777523_hires_image_q1.png	CCACCAACTTTACTGT-1	AO_9	1218.9	664.42	GSE243022	GSM7777523	hires	GSM7777523	AO	Artifact	Other	NA	NA
GSE243022_GSM7777523_hires_image_q1.png	CCACGGAGCCATAAGA-1	AO_9	1128	528.45	GSE243022	GSM7777523	hires	GSM7777523	AO	Artifact	Other	NA	NA
GSE243022_GSM7777523_hires_image_q1.png	CCAGAAAGCAACTCAT-1	AO_9	1218.9	622.54	GSE243022	GSM7777523	hires	GSM7777523	AO	Artifact	Other	NA	NA
GSE243022_GSM7777523_hires_image_q1.png	CCAGTCTTGTCATAGA-1	AO_9	1346.5	863.06	GSE243022	GSM7777523	hires	GSM7777523	AO	Artifact	Other	NA	NA
GSE243022_GSM7777523_hires_image_q1.png	CCATGGCAAACGCTCA-1	AO_9	1619.4	664.26	GSE243022	GSM7777523	hires	GSM7777523	AO	Artifact	Other	NA	NA
GSE243022_GSM7777523_hires_image_q1.png	CCCAACATACGTCGCG-1	AO_9	1055.2	612.07	GSE243022	GSM7777523	hires	GSM7777523	AO	Artifact	Other	NA	NA
GSE243022_GSM7777523_hires_image_q1.png	CCCAATGAGATTTGCA-1	AO_9	1364.6	664.42	GSE243022	GSM7777523	hires	GSM7777523	AO	Artifact	Other	NA	NA
GSE243022_GSM7777523_hires_image_q1.png	CCCGTAGCTGGGAAGA-1	AO_9	1310	653.95	GSE243022	GSM7777523	hires	GSM7777523	AO	Artifact	Other	NA	NA
GSE243022_GSM7777523_hires_image_q1.png	CCGACGGGCATGAGGT-1	AO_9	1255.4	517.98	GSE243022	GSM7777523	hires	GSM7777523	AO	Artifact	Other	NA	NA
GSE243022_GSM7777523_hires_image_q1.png	CCGCGGAATGCGTCAC-1	AO_9	1200.8	716.62	GSE243022	GSM7777523	hires	GSM7777523	AO	Artifact	Other	NA	NA
GSE243022_GSM7777523_hires_image_q1.png	CCGCTTACCTCACTCT-1	AO_9	1128	612.07	GSE243022	GSM7777523	hires	GSM7777523	AO	Artifact	Other	NA	NA
GSE243022_GSM7777523_hires_image_q1.png	CCGGTTTGTAATTGTG-1	AO_9	1291.7	685.21	GSE243022	GSM7777523	hires	GSM7777523	AO	Artifact	Other	NA	NA
GSE243022_GSM7777523_hires_image_q1.png	CCGTATCTCGTCGTAG-1	AO_9	1237.2	528.45	GSE243022	GSM7777523	hires	GSM7777523	AO	Artifact	Other	NA	NA
GSE243022_GSM7777523_hires_image_q1.png	CCGTTTCCTTTCCGTG-1	AO_9	1655.7	727.09	GSE243022	GSM7777523	hires	GSM7777523	AO	Artifact	Other	NA	NA
GSE243022_GSM7777523_hires_image_q1.png	CCTACATTCACAGACG-1	AO_9	1200.8	591.12	GSE243022	GSM7777523	hires	GSM7777523	AO	Artifact	Other	NA	NA
GSE243022_GSM7777523_hires_image_q1.png	CCTATACCGTCCTGTC-1	AO_9	1273.7	716.62	GSE243022	GSM7777523	hires	GSM7777523	AO	Artifact	Other	NA	NA
GSE243022_GSM7777523_hires_image_q1.png	CCTATATTTGTCCTGG-1	AO_9	1401.1	789.92	GSE243022	GSM7777523	hires	GSM7777523	AO	Artifact	Other	NA	NA
GSE243022_GSM7777523_hires_image_q1.png	CCTCGCGCTGTGCGAT-1	AO_9	1310	863.06	GSE243022	GSM7777523	hires	GSM7777523	AO	Artifact	Other	NA	NA
GSE243022_GSM7777523_hires_image_q1.png	CCTCGGTTTCCTTGCC-1	AO_9	1546.5	643.48	GSE243022	GSM7777523	hires	GSM7777523	AO	Artifact	Other	NA	NA
GSE243022_GSM7777523_hires_image_q1.png	CCTCTATCGATTAGCA-1	AO_9	1218.9	517.98	GSE243022	GSM7777523	hires	GSM7777523	AO	Artifact	Other	NA	NA
GSE243022_GSM7777523_hires_image_q1.png	CCTTCAGTTAAAGTGA-1	AO_9	1382.8	737.56	GSE243022	GSM7777523	hires	GSM7777523	AO	Artifact	Other	NA	NA
GSE243022_GSM7777523_hires_image_q1.png	CCTTTAAGGGAGCACT-1	AO_9	1328.2	768.97	GSE243022	GSM7777523	hires	GSM7777523	AO	Artifact	Other	NA	NA
GSE243022_GSM7777523_hires_image_q1.png	CGAACCCGCATGCGTC-1	AO_9	1164.3	758.5	GSE243022	GSM7777523	hires	GSM7777523	AO	Artifact	Other	NA	NA
GSE243022_GSM7777523_hires_image_q1.png	CGAGTACTAAAGAGGA-1	AO_9	1091.7	612.07	GSE243022	GSM7777523	hires	GSM7777523	AO	Artifact	Other	NA	NA
GSE243022_GSM7777523_hires_image_q1.png	CGATCTGTTGGAGGAC-1	AO_9	1109.8	497.04	GSE243022	GSM7777523	hires	GSM7777523	AO	Artifact	Other	NA	NA
GSE243022_GSM7777523_hires_image_q1.png	CGCCCAGCACGCCTAG-1	AO_9	1346.3	779.45	GSE243022	GSM7777523	hires	GSM7777523	AO	Artifact	Other	NA	NA
GSE243022_GSM7777523_hires_image_q1.png	CGCCGCGTTCTGAACG-1	AO_9	1601.1	716.62	GSE243022	GSM7777523	hires	GSM7777523	AO	Artifact	Other	NA	NA
GSE243022_GSM7777523_hires_image_q1.png	CGCGCAAATGTCCAGA-1	AO_9	1291.7	497.04	GSE243022	GSM7777523	hires	GSM7777523	AO	Artifact	Other	NA	NA
GSE243022_GSM7777523_hires_image_q1.png	CGCGCATGTTTGATTG-1	AO_9	1182.6	810.86	GSE243022	GSM7777523	hires	GSM7777523	AO	Artifact	Other	NA	NA
GSE243022_GSM7777523_hires_image_q1.png	CGGAAAGAATCAAACG-1	AO_9	1328.2	748.03	GSE243022	GSM7777523	hires	GSM7777523	AO	Artifact	Other	NA	NA
GSE243022_GSM7777523_hires_image_q1.png	CGGAACGTAAACATAG-1	AO_9	1128	716.62	GSE243022	GSM7777523	hires	GSM7777523	AO	Artifact	Other	NA	NA
GSE243022_GSM7777523_hires_image_q1.png	CGGTCCGTCGCAAGCC-1	AO_9	1419.1	779.45	GSE243022	GSM7777523	hires	GSM7777523	AO	Artifact	Other	NA	NA
GSE243022_GSM7777523_hires_image_q1.png	CGGTGCAGATAGAACG-1	AO_9	1036.9	622.54	GSE243022	GSM7777523	hires	GSM7777523	AO	Artifact	Other	NA	NA
GSE243022_GSM7777523_hires_image_q1.png	CGGTGCGCGTTGGTCC-1	AO_9	1164.3	653.95	GSE243022	GSM7777523	hires	GSM7777523	AO	Artifact	Other	NA	NA
GSE243022_GSM7777523_hires_image_q1.png	CGTCACGTCCATTGGT-1	AO_9	1128	779.45	GSE243022	GSM7777523	hires	GSM7777523	AO	Artifact	Other	NA	NA
GSE243022_GSM7777523_hires_image_q1.png	CGTCGGGTCTAAGCGC-1	AO_9	1255.4	476.1	GSE243022	GSM7777523	hires	GSM7777523	AO	Artifact	Other	NA	NA
GSE243022_GSM7777523_hires_image_q1.png	CGTGTCTCGTTACGAC-1	AO_9	1364.6	601.59	GSE243022	GSM7777523	hires	GSM7777523	AO	Artifact	Other	NA	NA
GSE243022_GSM7777523_hires_image_q1.png	CGTTTGTGTAGAGGGT-1	AO_9	1273.7	674.89	GSE243022	GSM7777523	hires	GSM7777523	AO	Artifact	Other	NA	NA
GSE243022_GSM7777523_hires_image_q1.png	CTAAATCCGGTGTACA-1	AO_9	1382.8	612.07	GSE243022	GSM7777523	hires	GSM7777523	AO	Artifact	Other	NA	NA
GSE243022_GSM7777523_hires_image_q1.png	CTAACTGGTCCGGTTC-1	AO_9	1182.6	622.54	GSE243022	GSM7777523	hires	GSM7777523	AO	Artifact	Other	NA	NA
GSE243022_GSM7777523_hires_image_q1.png	CTACTATCATAGGTTT-1	AO_9	1237.2	507.51	GSE243022	GSM7777523	hires	GSM7777523	AO	Artifact	Other	NA	NA
GSE243022_GSM7777523_hires_image_q1.png	CTACTCAAGGTATAGT-1	AO_9	1364.6	685.21	GSE243022	GSM7777523	hires	GSM7777523	AO	Artifact	Other	NA	NA
GSE243022_GSM7777523_hires_image_q1.png	CTAGGGATAGGGACAA-1	AO_9	1564.8	695.68	GSE243022	GSM7777523	hires	GSM7777523	AO	Artifact	Other	NA	NA
GSE243022_GSM7777523_hires_image_q1.png	CTATAGGCGTTGATGT-1	AO_9	1400.9	643.48	GSE243022	GSM7777523	hires	GSM7777523	AO	Artifact	Other	NA	NA
GSE243022_GSM7777523_hires_image_q1.png	CTCAAACCACTGCCCG-1	AO_9	1437.4	664.42	GSE243022	GSM7777523	hires	GSM7777523	AO	Artifact	Other	NA	NA
GSE243022_GSM7777523_hires_image_q1.png	CTCATGGTAATTTGCG-1	AO_9	1182.6	517.98	GSE243022	GSM7777523	hires	GSM7777523	AO	Artifact	Other	NA	NA
GSE243022_GSM7777523_hires_image_q1.png	CTCCCTCCTTTCGATC-1	AO_9	1200.8	486.57	GSE243022	GSM7777523	hires	GSM7777523	AO	Artifact	Other	NA	NA
GSE243022_GSM7777523_hires_image_q1.png	CTCCGCCCACATGAGG-1	AO_9	1055.2	653.95	GSE243022	GSM7777523	hires	GSM7777523	AO	Artifact	Other	NA	NA
GSE243022_GSM7777523_hires_image_q1.png	CTCCTCCAGCTCACAC-1	AO_9	1401.1	768.97	GSE243022	GSM7777523	hires	GSM7777523	AO	Artifact	Other	NA	NA
GSE243022_GSM7777523_hires_image_q1.png	CTCGGGTTCTCTGGCC-1	AO_9	1382.8	528.45	GSE243022	GSM7777523	hires	GSM7777523	AO	Artifact	Other	NA	NA
GSE243022_GSM7777523_hires_image_q1.png	CTCGGTTGTCGGCCCT-1	AO_9	1291.7	517.98	GSE243022	GSM7777523	hires	GSM7777523	AO	Artifact	Other	NA	NA
GSE243022_GSM7777523_hires_image_q1.png	CTCGTTACGGCTACCA-1	AO_9	1546.5	664.26	GSE243022	GSM7777523	hires	GSM7777523	AO	Artifact	Other	NA	NA
GSE243022_GSM7777523_hires_image_q1.png	CTCTCTAACTGCCTAG-1	AO_9	1310	465.63	GSE243022	GSM7777523	hires	GSM7777523	AO	Artifact	Other	NA	NA
GSE243022_GSM7777523_hires_image_q1.png	CTCTTCTGGAAGTTAG-1	AO_9	1400.9	664.42	GSE243022	GSM7777523	hires	GSM7777523	AO	Artifact	Other	NA	NA
GSE243022_GSM7777523_hires_image_q1.png	CTCTTGTCCCGCTTGG-1	AO_9	1255.4	852.59	GSE243022	GSM7777523	hires	GSM7777523	AO	Artifact	Other	NA	NA
GSE243022_GSM7777523_hires_image_q1.png	CTGAATCCGAGACCTC-1	AO_9	1128	800.39	GSE243022	GSM7777523	hires	GSM7777523	AO	Artifact	Other	NA	NA
GSE243022_GSM7777523_hires_image_q1.png	CTGGATTTACACTTGA-1	AO_9	1164.3	821.33	GSE243022	GSM7777523	hires	GSM7777523	AO	Artifact	Other	NA	NA
GSE243022_GSM7777523_hires_image_q1.png	CTGGCATCCGAATGAG-1	AO_9	1146.3	517.98	GSE243022	GSM7777523	hires	GSM7777523	AO	Artifact	Other	NA	NA
GSE243022_GSM7777523_hires_image_q1.png	CTGGGCCTGCTATATC-1	AO_9	1073.4	559.87	GSE243022	GSM7777523	hires	GSM7777523	AO	Artifact	Other	NA	NA
GSE243022_GSM7777523_hires_image_q1.png	CTGTAGCCATCTCACT-1	AO_9	1291.7	727.09	GSE243022	GSM7777523	hires	GSM7777523	AO	Artifact	Other	NA	NA
GSE243022_GSM7777523_hires_image_q1.png	CTTAGTTGAGGAATCG-1	AO_9	1492	591.12	GSE243022	GSM7777523	hires	GSM7777523	AO	Artifact	Other	NA	NA
GSE243022_GSM7777523_hires_image_q1.png	CTTCAGTGGTCGCCTA-1	AO_9	1255.4	434.21	GSE243022	GSM7777523	hires	GSM7777523	AO	Artifact	Other	NA	NA
GSE243022_GSM7777523_hires_image_q1.png	CTTCCGCTCCGTGAAG-1	AO_9	1291.7	768.97	GSE243022	GSM7777523	hires	GSM7777523	AO	Artifact	Other	NA	NA
GSE243022_GSM7777523_hires_image_q1.png	CTTCTATGTTGAAGTA-1	AO_9	1109.8	538.93	GSE243022	GSM7777523	hires	GSM7777523	AO	Artifact	Other	NA	NA
GSE243022_GSM7777523_hires_image_q1.png	CTTCTATTAATGCTAG-1	AO_9	1200.8	737.56	GSE243022	GSM7777523	hires	GSM7777523	AO	Artifact	Other	NA	NA
GSE243022_GSM7777523_hires_image_q1.png	CTTCTGGGCGTACCTA-1	AO_9	1473.7	601.59	GSE243022	GSM7777523	hires	GSM7777523	AO	Artifact	Other	NA	NA
GSE243022_GSM7777523_hires_image_q1.png	CTTGCCCAGGCTCTAC-1	AO_9	1091.7	821.33	GSE243022	GSM7777523	hires	GSM7777523	AO	Artifact	Other	NA	NA
GSE243022_GSM7777523_hires_image_q1.png	CTTGGCCAAGCTGGGA-1	AO_9	1382.8	842.11	GSE243022	GSM7777523	hires	GSM7777523	AO	Artifact	Other	NA	NA
GSE243022_GSM7777523_hires_image_q1.png	CTTTGGGATTGTTGCA-1	AO_9	1400.9	706.15	GSE243022	GSM7777523	hires	GSM7777523	AO	Artifact	Other	NA	NA
GSE243022_GSM7777523_hires_image_q1.png	GAAACCGAATTACCTT-1	AO_9	1091.7	779.45	GSE243022	GSM7777523	hires	GSM7777523	AO	Artifact	Other	NA	NA
GSE243022_GSM7777523_hires_image_q1.png	GAAACCTATACAAATG-1	AO_9	1364.6	789.92	GSE243022	GSM7777523	hires	GSM7777523	AO	Artifact	Other	NA	NA
GSE243022_GSM7777523_hires_image_q1.png	GAAAGCAGTGCACTTT-1	AO_9	1291.7	810.7	GSE243022	GSM7777523	hires	GSM7777523	AO	Artifact	Other	NA	NA
GSE243022_GSM7777523_hires_image_q1.png	GAAATTGTCTCTATAA-1	AO_9	1055.2	800.39	GSE243022	GSM7777523	hires	GSM7777523	AO	Artifact	Other	NA	NA
GSE243022_GSM7777523_hires_image_q1.png	GAAGAAACGATATTGT-1	AO_9	1346.3	549.24	GSE243022	GSM7777523	hires	GSM7777523	AO	Artifact	Other	NA	NA
GSE243022_GSM7777523_hires_image_q1.png	GAAGTCAGTTGCACTA-1	AO_9	1219.1	852.59	GSE243022	GSM7777523	hires	GSM7777523	AO	Artifact	Other	NA	NA
GSE243022_GSM7777523_hires_image_q1.png	GAATAGTGCTCGATTA-1	AO_9	1364.6	622.54	GSE243022	GSM7777523	hires	GSM7777523	AO	Artifact	Other	NA	NA
GSE243022_GSM7777523_hires_image_q1.png	GAATTCACCCGGGTGT-1	AO_9	1128	821.33	GSE243022	GSM7777523	hires	GSM7777523	AO	Artifact	Other	NA	NA
GSE243022_GSM7777523_hires_image_q1.png	GACACTGAGTTCAGTG-1	AO_9	1073.4	727.09	GSE243022	GSM7777523	hires	GSM7777523	AO	Artifact	Other	NA	NA
GSE243022_GSM7777523_hires_image_q1.png	GACATCGATTTATAAC-1	AO_9	1219.1	768.97	GSE243022	GSM7777523	hires	GSM7777523	AO	Artifact	Other	NA	NA
GSE243022_GSM7777523_hires_image_q1.png	GACCCAATTATGATAC-1	AO_9	1255.4	455.16	GSE243022	GSM7777523	hires	GSM7777523	AO	Artifact	Other	NA	NA
GSE243022_GSM7777523_hires_image_q1.png	GACGGGTTGGCCCGTA-1	AO_9	1382.8	779.45	GSE243022	GSM7777523	hires	GSM7777523	AO	Artifact	Other	NA	NA
GSE243022_GSM7777523_hires_image_q1.png	GACTACAAAGCGGTGG-1	AO_9	1164.3	465.63	GSE243022	GSM7777523	hires	GSM7777523	AO	Artifact	Other	NA	NA
GSE243022_GSM7777523_hires_image_q1.png	GACTGCTGGTGAGAAA-1	AO_9	1492	653.95	GSE243022	GSM7777523	hires	GSM7777523	AO	Artifact	Other	NA	NA
GSE243022_GSM7777523_hires_image_q1.png	GAGAGGTGCATTCTGG-1	AO_9	1073.4	538.93	GSE243022	GSM7777523	hires	GSM7777523	AO	Artifact	Other	NA	NA
GSE243022_GSM7777523_hires_image_q1.png	GAGAGTCTCGGGAGAG-1	AO_9	1582.9	664.26	GSE243022	GSM7777523	hires	GSM7777523	AO	Artifact	Other	NA	NA
GSE243022_GSM7777523_hires_image_q1.png	GAGCATCAACAACTTG-1	AO_9	1437.4	559.71	GSE243022	GSM7777523	hires	GSM7777523	AO	Artifact	Other	NA	NA
GSE243022_GSM7777523_hires_image_q1.png	GAGGCCCGACTCCGCA-1	AO_9	1273.5	486.57	GSE243022	GSM7777523	hires	GSM7777523	AO	Artifact	Other	NA	NA
GSE243022_GSM7777523_hires_image_q1.png	GAGGGTAGTAACAAAG-1	AO_9	1419.1	570.18	GSE243022	GSM7777523	hires	GSM7777523	AO	Artifact	Other	NA	NA
GSE243022_GSM7777523_hires_image_q1.png	GAGTATGCCCGCCTTG-1	AO_9	1164.3	695.68	GSE243022	GSM7777523	hires	GSM7777523	AO	Artifact	Other	NA	NA
GSE243022_GSM7777523_hires_image_q1.png	GAGTCAGACCAGAATC-1	AO_9	1291.7	748.03	GSE243022	GSM7777523	hires	GSM7777523	AO	Artifact	Other	NA	NA
GSE243022_GSM7777523_hires_image_q1.png	GAGTTGATGGCAATTT-1	AO_9	1200.8	444.68	GSE243022	GSM7777523	hires	GSM7777523	AO	Artifact	Other	NA	NA
GSE243022_GSM7777523_hires_image_q1.png	GATACGATGGGAGTCA-1	AO_9	1091.7	716.62	GSE243022	GSM7777523	hires	GSM7777523	AO	Artifact	Other	NA	NA
GSE243022_GSM7777523_hires_image_q1.png	GATCAACATAAAGGGA-1	AO_9	1400.9	622.54	GSE243022	GSM7777523	hires	GSM7777523	AO	Artifact	Other	NA	NA
GSE243022_GSM7777523_hires_image_q1.png	GATCCTCGACACTGGC-1	AO_9	1182.6	580.65	GSE243022	GSM7777523	hires	GSM7777523	AO	Artifact	Other	NA	NA
GSE243022_GSM7777523_hires_image_q1.png	GATCGCTATATCTCAG-1	AO_9	1382.8	507.51	GSE243022	GSM7777523	hires	GSM7777523	AO	Artifact	Other	NA	NA
GSE243022_GSM7777523_hires_image_q1.png	GATCTGCTATCTAAGG-1	AO_9	1401.1	831.64	GSE243022	GSM7777523	hires	GSM7777523	AO	Artifact	Other	NA	NA
GSE243022_GSM7777523_hires_image_q1.png	GATGACAAGTAGGGCA-1	AO_9	1310	591.12	GSE243022	GSM7777523	hires	GSM7777523	AO	Artifact	Other	NA	NA
GSE243022_GSM7777523_hires_image_q1.png	GATGTAACGAACCACC-1	AO_9	1200.8	465.63	GSE243022	GSM7777523	hires	GSM7777523	AO	Artifact	Other	NA	NA
GSE243022_GSM7777523_hires_image_q1.png	GATGTTCAATCCACGA-1	AO_9	1018.9	695.83	GSE243022	GSM7777523	hires	GSM7777523	AO	Artifact	Other	NA	NA
GSE243022_GSM7777523_hires_image_q1.png	GATTACTGAATTTGGG-1	AO_9	1018.9	653.95	GSE243022	GSM7777523	hires	GSM7777523	AO	Artifact	Other	NA	NA
GSE243022_GSM7777523_hires_image_q1.png	GATTAGAAACAAGCGT-1	AO_9	1637.6	716.62	GSE243022	GSM7777523	hires	GSM7777523	AO	Artifact	Other	NA	NA
GSE243022_GSM7777523_hires_image_q1.png	GCAACCACGGCCGCGT-1	AO_9	1055.2	549.4	GSE243022	GSM7777523	hires	GSM7777523	AO	Artifact	Other	NA	NA
GSE243022_GSM7777523_hires_image_q1.png	GCAAGAATTCCTTGGC-1	AO_9	1073.4	622.54	GSE243022	GSM7777523	hires	GSM7777523	AO	Artifact	Other	NA	NA
GSE243022_GSM7777523_hires_image_q1.png	GCACAGCACGGGCCGA-1	AO_9	1582.9	685.21	GSE243022	GSM7777523	hires	GSM7777523	AO	Artifact	Other	NA	NA
GSE243022_GSM7777523_hires_image_q1.png	GCACGCCTACTTAGAT-1	AO_9	1273.7	653.95	GSE243022	GSM7777523	hires	GSM7777523	AO	Artifact	Other	NA	NA
GSE243022_GSM7777523_hires_image_q1.png	GCCACAATTTAAGGAC-1	AO_9	1091.7	653.95	GSE243022	GSM7777523	hires	GSM7777523	AO	Artifact	Other	NA	NA
GSE243022_GSM7777523_hires_image_q1.png	GCCAGGAAAGAACACT-1	AO_9	1564.8	612.07	GSE243022	GSM7777523	hires	GSM7777523	AO	Artifact	Other	NA	NA
GSE243022_GSM7777523_hires_image_q1.png	GCCATCGAGCTGCGTG-1	AO_9	1237.2	737.56	GSE243022	GSM7777523	hires	GSM7777523	AO	Artifact	Other	NA	NA
GSE243022_GSM7777523_hires_image_q1.png	GCCATTAGCCTCAAAC-1	AO_9	1273.5	382.02	GSE243022	GSM7777523	hires	GSM7777523	AO	Artifact	Other	NA	NA
GSE243022_GSM7777523_hires_image_q1.png	GCCCGACTTCTTCCCG-1	AO_9	1164.3	507.51	GSE243022	GSM7777523	hires	GSM7777523	AO	Artifact	Other	NA	NA
GSE243022_GSM7777523_hires_image_q1.png	GCCCGCGCGTAAACGG-1	AO_9	1164.3	674.89	GSE243022	GSM7777523	hires	GSM7777523	AO	Artifact	Other	NA	NA
GSE243022_GSM7777523_hires_image_q1.png	GCCCTAGCCGTCGCGA-1	AO_9	1255.4	413.43	GSE243022	GSM7777523	hires	GSM7777523	AO	Artifact	Other	NA	NA
GSE243022_GSM7777523_hires_image_q1.png	GCCGTCGGTTTCGGGC-1	AO_9	1564.8	674.73	GSE243022	GSM7777523	hires	GSM7777523	AO	Artifact	Other	NA	NA
GSE243022_GSM7777523_hires_image_q1.png	GCGACGATAGTTGTAC-1	AO_9	1146.3	810.86	GSE243022	GSM7777523	hires	GSM7777523	AO	Artifact	Other	NA	NA
GSE243022_GSM7777523_hires_image_q1.png	GCGCAAATATATTCAA-1	AO_9	1328.2	538.93	GSE243022	GSM7777523	hires	GSM7777523	AO	Artifact	Other	NA	NA
GSE243022_GSM7777523_hires_image_q1.png	GCGCTATGCCGAGGCA-1	AO_9	1055.2	737.56	GSE243022	GSM7777523	hires	GSM7777523	AO	Artifact	Other	NA	NA
GSE243022_GSM7777523_hires_image_q1.png	GCGGACCGCGTTGTGG-1	AO_9	1200.8	695.68	GSE243022	GSM7777523	hires	GSM7777523	AO	Artifact	Other	NA	NA
GSE243022_GSM7777523_hires_image_q1.png	GCGGAGAAACTTCGCA-1	AO_9	1273.7	591.12	GSE243022	GSM7777523	hires	GSM7777523	AO	Artifact	Other	NA	NA
GSE243022_GSM7777523_hires_image_q1.png	GCGGCAAAGTATTGCC-1	AO_9	1346.3	528.45	GSE243022	GSM7777523	hires	GSM7777523	AO	Artifact	Other	NA	NA
GSE243022_GSM7777523_hires_image_q1.png	GCGGGCGAGCCTTACC-1	AO_9	1273.7	779.45	GSE243022	GSM7777523	hires	GSM7777523	AO	Artifact	Other	NA	NA
GSE243022_GSM7777523_hires_image_q1.png	GCGGTTCCCTATCATG-1	AO_9	1128	758.5	GSE243022	GSM7777523	hires	GSM7777523	AO	Artifact	Other	NA	NA
GSE243022_GSM7777523_hires_image_q1.png	GCGTCCCTAAGACATA-1	AO_9	1437.4	685.21	GSE243022	GSM7777523	hires	GSM7777523	AO	Artifact	Other	NA	NA
GSE243022_GSM7777523_hires_image_q1.png	GCTAGCTTGAATAGCT-1	AO_9	1218.9	706.15	GSE243022	GSM7777523	hires	GSM7777523	AO	Artifact	Other	NA	NA
GSE243022_GSM7777523_hires_image_q1.png	GCTCAATCCGTTTATT-1	AO_9	1237.2	612.07	GSE243022	GSM7777523	hires	GSM7777523	AO	Artifact	Other	NA	NA
GSE243022_GSM7777523_hires_image_q1.png	GCTCCTGACATACTGG-1	AO_9	1291.7	580.65	GSE243022	GSM7777523	hires	GSM7777523	AO	Artifact	Other	NA	NA
GSE243022_GSM7777523_hires_image_q1.png	GCTGAATCTTCCAATC-1	AO_9	1346.3	486.57	GSE243022	GSM7777523	hires	GSM7777523	AO	Artifact	Other	NA	NA
GSE243022_GSM7777523_hires_image_q1.png	GCTGTATTACTGGCCC-1	AO_9	1109.8	643.48	GSE243022	GSM7777523	hires	GSM7777523	AO	Artifact	Other	NA	NA
GSE243022_GSM7777523_hires_image_q1.png	GGAAAGTCTTGATTGT-1	AO_9	1637.6	695.68	GSE243022	GSM7777523	hires	GSM7777523	AO	Artifact	Other	NA	NA
GSE243022_GSM7777523_hires_image_q1.png	GGAACCGTGTAAATTG-1	AO_9	1164.3	737.56	GSE243022	GSM7777523	hires	GSM7777523	AO	Artifact	Other	NA	NA
GSE243022_GSM7777523_hires_image_q1.png	GGAACCTTGACTCTGC-1	AO_9	1346.3	465.63	GSE243022	GSM7777523	hires	GSM7777523	AO	Artifact	Other	NA	NA
GSE243022_GSM7777523_hires_image_q1.png	GGACTCGTGAGTGGTC-1	AO_9	1437.4	643.48	GSE243022	GSM7777523	hires	GSM7777523	AO	Artifact	Other	NA	NA
GSE243022_GSM7777523_hires_image_q1.png	GGATCTTACTGCCCTT-1	AO_9	1455.6	612.07	GSE243022	GSM7777523	hires	GSM7777523	AO	Artifact	Other	NA	NA
GSE243022_GSM7777523_hires_image_q1.png	GGCAAAGGCGCCAATA-1	AO_9	1255.4	601.59	GSE243022	GSM7777523	hires	GSM7777523	AO	Artifact	Other	NA	NA
GSE243022_GSM7777523_hires_image_q1.png	GGCCGAGACTCTGGTG-1	AO_9	1400.9	580.65	GSE243022	GSM7777523	hires	GSM7777523	AO	Artifact	Other	NA	NA
GSE243022_GSM7777523_hires_image_q1.png	GGCCGTTTGGGTTTCA-1	AO_9	1346.3	716.62	GSE243022	GSM7777523	hires	GSM7777523	AO	Artifact	Other	NA	NA
GSE243022_GSM7777523_hires_image_q1.png	GGCTACTATACACTCC-1	AO_9	1437.4	706.15	GSE243022	GSM7777523	hires	GSM7777523	AO	Artifact	Other	NA	NA
GSE243022_GSM7777523_hires_image_q1.png	GGCTCCTCCACCTGTT-1	AO_9	1346.3	612.07	GSE243022	GSM7777523	hires	GSM7777523	AO	Artifact	Other	NA	NA
GSE243022_GSM7777523_hires_image_q1.png	GGGAACGGTTTCAGAT-1	AO_9	1437.4	580.65	GSE243022	GSM7777523	hires	GSM7777523	AO	Artifact	Other	NA	NA
GSE243022_GSM7777523_hires_image_q1.png	GGGACAGAGTTACTCC-1	AO_9	1310	444.68	GSE243022	GSM7777523	hires	GSM7777523	AO	Artifact	Other	NA	NA
GSE243022_GSM7777523_hires_image_q1.png	GGGACCCGTATATCTT-1	AO_9	1310	800.39	GSE243022	GSM7777523	hires	GSM7777523	AO	Artifact	Other	NA	NA
GSE243022_GSM7777523_hires_image_q1.png	GGGATGGTCGTAACCG-1	AO_9	1128	695.83	GSE243022	GSM7777523	hires	GSM7777523	AO	Artifact	Other	NA	NA
GSE243022_GSM7777523_hires_image_q1.png	GGGCAACCGCACGTGC-1	AO_9	1273.5	444.68	GSE243022	GSM7777523	hires	GSM7777523	AO	Artifact	Other	NA	NA
GSE243022_GSM7777523_hires_image_q1.png	GGGCAGAGCAATCGTT-1	AO_9	1328.2	873.53	GSE243022	GSM7777523	hires	GSM7777523	AO	Artifact	Other	NA	NA
GSE243022_GSM7777523_hires_image_q1.png	GGGCGGCAAATGAATT-1	AO_9	1164.3	716.62	GSE243022	GSM7777523	hires	GSM7777523	AO	Artifact	Other	NA	NA
GSE243022_GSM7777523_hires_image_q1.png	GGGCGGGTTCCCTACG-1	AO_9	1055.2	633.01	GSE243022	GSM7777523	hires	GSM7777523	AO	Artifact	Other	NA	NA
GSE243022_GSM7777523_hires_image_q1.png	GGGCGTCACCACGTAA-1	AO_9	1146.3	768.97	GSE243022	GSM7777523	hires	GSM7777523	AO	Artifact	Other	NA	NA
GSE243022_GSM7777523_hires_image_q1.png	GGGCTATGATCGATGG-1	AO_9	1310	779.45	GSE243022	GSM7777523	hires	GSM7777523	AO	Artifact	Other	NA	NA
GSE243022_GSM7777523_hires_image_q1.png	GGGTATTCTAGCAAAC-1	AO_9	1273.5	402.96	GSE243022	GSM7777523	hires	GSM7777523	AO	Artifact	Other	NA	NA
GSE243022_GSM7777523_hires_image_q1.png	GGGTGACACCTTAACT-1	AO_9	1109.8	831.64	GSE243022	GSM7777523	hires	GSM7777523	AO	Artifact	Other	NA	NA
GSE243022_GSM7777523_hires_image_q1.png	GGGTTAACATTTGAGT-1	AO_9	1255.4	768.97	GSE243022	GSM7777523	hires	GSM7777523	AO	Artifact	Other	NA	NA
GSE243022_GSM7777523_hires_image_q1.png	GGTAGACCGTTGGGCG-1	AO_9	1237.2	800.39	GSE243022	GSM7777523	hires	GSM7777523	AO	Artifact	Other	NA	NA
GSE243022_GSM7777523_hires_image_q1.png	GGTCGGTCGTCCACAG-1	AO_9	1291.7	789.92	GSE243022	GSM7777523	hires	GSM7777523	AO	Artifact	Other	NA	NA
GSE243022_GSM7777523_hires_image_q1.png	GGTCTCTGAATGGACT-1	AO_9	1218.9	601.59	GSE243022	GSM7777523	hires	GSM7777523	AO	Artifact	Other	NA	NA
GSE243022_GSM7777523_hires_image_q1.png	GGTGAAGTACAGGGAT-1	AO_9	1128	633.01	GSE243022	GSM7777523	hires	GSM7777523	AO	Artifact	Other	NA	NA
GSE243022_GSM7777523_hires_image_q1.png	GGTGCTGGTACACATT-1	AO_9	1037.1	727.09	GSE243022	GSM7777523	hires	GSM7777523	AO	Artifact	Other	NA	NA
GSE243022_GSM7777523_hires_image_q1.png	GGTTACCACCCTCGGG-1	AO_9	1091.7	591.12	GSE243022	GSM7777523	hires	GSM7777523	AO	Artifact	Other	NA	NA
GSE243022_GSM7777523_hires_image_q1.png	GGTTTAATTACCATCG-1	AO_9	1419.1	653.95	GSE243022	GSM7777523	hires	GSM7777523	AO	Artifact	Other	NA	NA
GSE243022_GSM7777523_hires_image_q1.png	GTAATCTGATTCTTCG-1	AO_9	1182.6	706.15	GSE243022	GSM7777523	hires	GSM7777523	AO	Artifact	Other	NA	NA
GSE243022_GSM7777523_hires_image_q1.png	GTAGAGGGAGACAAGT-1	AO_9	1200.8	570.18	GSE243022	GSM7777523	hires	GSM7777523	AO	Artifact	Other	NA	NA
GSE243022_GSM7777523_hires_image_q1.png	GTAGCTCCGGGAGGCT-1	AO_9	1455.6	633.01	GSE243022	GSM7777523	hires	GSM7777523	AO	Artifact	Other	NA	NA
GSE243022_GSM7777523_hires_image_q1.png	GTAGTTCGAAGGCGAA-1	AO_9	1455.6	653.95	GSE243022	GSM7777523	hires	GSM7777523	AO	Artifact	Other	NA	NA
GSE243022_GSM7777523_hires_image_q1.png	GTATCTCAGTCTTGAC-1	AO_9	1328.2	476.1	GSE243022	GSM7777523	hires	GSM7777523	AO	Artifact	Other	NA	NA
GSE243022_GSM7777523_hires_image_q1.png	GTATGAAATTTCACTC-1	AO_9	1218.9	476.1	GSE243022	GSM7777523	hires	GSM7777523	AO	Artifact	Other	NA	NA
GSE243022_GSM7777523_hires_image_q1.png	GTATTCTGAGAAACGA-1	AO_9	1146.3	643.48	GSE243022	GSM7777523	hires	GSM7777523	AO	Artifact	Other	NA	NA
GSE243022_GSM7777523_hires_image_q1.png	GTCAAAGAAGTGGTGT-1	AO_9	1291.7	434.21	GSE243022	GSM7777523	hires	GSM7777523	AO	Artifact	Other	NA	NA
GSE243022_GSM7777523_hires_image_q1.png	GTCGCCGTTGTGTGTT-1	AO_9	1310	695.68	GSE243022	GSM7777523	hires	GSM7777523	AO	Artifact	Other	NA	NA
GSE243022_GSM7777523_hires_image_q1.png	GTCTATCTGAGTTTCT-1	AO_9	1000.6	685.36	GSE243022	GSM7777523	hires	GSM7777523	AO	Artifact	Other	NA	NA
GSE243022_GSM7777523_hires_image_q1.png	GTCTGGGCGGTCGAGA-1	AO_9	1109.8	706.15	GSE243022	GSM7777523	hires	GSM7777523	AO	Artifact	Other	NA	NA
GSE243022_GSM7777523_hires_image_q1.png	GTCTGTAGGTTGAACA-1	AO_9	1601.1	653.79	GSE243022	GSM7777523	hires	GSM7777523	AO	Artifact	Other	NA	NA
GSE243022_GSM7777523_hires_image_q1.png	GTGACTTCAGTAGTGC-1	AO_9	1109.8	768.97	GSE243022	GSM7777523	hires	GSM7777523	AO	Artifact	Other	NA	NA
GSE243022_GSM7777523_hires_image_q1.png	GTGAGATAACCTTATA-1	AO_9	1528.3	674.73	GSE243022	GSM7777523	hires	GSM7777523	AO	Artifact	Other	NA	NA
GSE243022_GSM7777523_hires_image_q1.png	GTGATTCGCCGCTCAA-1	AO_9	1146.3	664.42	GSE243022	GSM7777523	hires	GSM7777523	AO	Artifact	Other	NA	NA
GSE243022_GSM7777523_hires_image_q1.png	GTGCCATCACACGGTG-1	AO_9	1036.9	601.59	GSE243022	GSM7777523	hires	GSM7777523	AO	Artifact	Other	NA	NA
GSE243022_GSM7777523_hires_image_q1.png	GTGCCGCTTCAAAGGT-1	AO_9	1073.4	706.15	GSE243022	GSM7777523	hires	GSM7777523	AO	Artifact	Other	NA	NA
GSE243022_GSM7777523_hires_image_q1.png	GTGCGAAATCGAACAC-1	AO_9	1091.7	695.83	GSE243022	GSM7777523	hires	GSM7777523	AO	Artifact	Other	NA	NA
GSE243022_GSM7777523_hires_image_q1.png	GTGGACCAACCCGATT-1	AO_9	1091.5	549.4	GSE243022	GSM7777523	hires	GSM7777523	AO	Artifact	Other	NA	NA
GSE243022_GSM7777523_hires_image_q1.png	GTGGAGTCGGCGGTTG-1	AO_9	1255.4	643.48	GSE243022	GSM7777523	hires	GSM7777523	AO	Artifact	Other	NA	NA
GSE243022_GSM7777523_hires_image_q1.png	GTGGCAAACAGCGGCA-1	AO_9	1182.6	455.16	GSE243022	GSM7777523	hires	GSM7777523	AO	Artifact	Other	NA	NA
GSE243022_GSM7777523_hires_image_q1.png	GTGGTATAGTCTGCCG-1	AO_9	1310	674.89	GSE243022	GSM7777523	hires	GSM7777523	AO	Artifact	Other	NA	NA
GSE243022_GSM7777523_hires_image_q1.png	GTTACTTTGGGCCTAG-1	AO_9	1055.2	779.45	GSE243022	GSM7777523	hires	GSM7777523	AO	Artifact	Other	NA	NA
GSE243022_GSM7777523_hires_image_q1.png	GTTAGGCTACCCGTTT-1	AO_9	1255.4	392.49	GSE243022	GSM7777523	hires	GSM7777523	AO	Artifact	Other	NA	NA
GSE243022_GSM7777523_hires_image_q1.png	GTTCCGTCCGCCTGCA-1	AO_9	1546.5	685.21	GSE243022	GSM7777523	hires	GSM7777523	AO	Artifact	Other	NA	NA
GSE243022_GSM7777523_hires_image_q1.png	GTTTGGTGATCGGTGC-1	AO_9	1473.7	643.48	GSE243022	GSM7777523	hires	GSM7777523	AO	Artifact	Other	NA	NA
GSE243022_GSM7777523_hires_image_q1.png	TAAACCCAGGAGGGCA-1	AO_9	1255.4	622.54	GSE243022	GSM7777523	hires	GSM7777523	AO	Artifact	Other	NA	NA
GSE243022_GSM7777523_hires_image_q1.png	TAAAGCGGTATTTCCA-1	AO_9	1419.1	758.5	GSE243022	GSM7777523	hires	GSM7777523	AO	Artifact	Other	NA	NA
GSE243022_GSM7777523_hires_image_q1.png	TAAATTTAGTAACACC-1	AO_9	1564.8	653.95	GSE243022	GSM7777523	hires	GSM7777523	AO	Artifact	Other	NA	NA
GSE243022_GSM7777523_hires_image_q1.png	TAACAGCGTTTGTGCT-1	AO_9	1419.1	633.01	GSE243022	GSM7777523	hires	GSM7777523	AO	Artifact	Other	NA	NA
GSE243022_GSM7777523_hires_image_q1.png	TAACATACACGCGATC-1	AO_9	1273.5	507.51	GSE243022	GSM7777523	hires	GSM7777523	AO	Artifact	Other	NA	NA
GSE243022_GSM7777523_hires_image_q1.png	TAACTCATCCGCGCGG-1	AO_9	1055.2	758.5	GSE243022	GSM7777523	hires	GSM7777523	AO	Artifact	Other	NA	NA
GSE243022_GSM7777523_hires_image_q1.png	TAAGGCATAACATCAA-1	AO_9	1310	758.5	GSE243022	GSM7777523	hires	GSM7777523	AO	Artifact	Other	NA	NA
GSE243022_GSM7777523_hires_image_q1.png	TAAGTAACATCTTGAC-1	AO_9	1109.8	664.42	GSE243022	GSM7777523	hires	GSM7777523	AO	Artifact	Other	NA	NA
GSE243022_GSM7777523_hires_image_q1.png	TAAGTCGCCGAGTATC-1	AO_9	1255.4	580.65	GSE243022	GSM7777523	hires	GSM7777523	AO	Artifact	Other	NA	NA
GSE243022_GSM7777523_hires_image_q1.png	TACCAAATAGCCCAGA-1	AO_9	1346.5	884	GSE243022	GSM7777523	hires	GSM7777523	AO	Artifact	Other	NA	NA
GSE243022_GSM7777523_hires_image_q1.png	TACCAGAAGTAGGTTC-1	AO_9	1164.3	779.45	GSE243022	GSM7777523	hires	GSM7777523	AO	Artifact	Other	NA	NA
GSE243022_GSM7777523_hires_image_q1.png	TACCAGGAATCCCGTC-1	AO_9	1510.2	622.54	GSE243022	GSM7777523	hires	GSM7777523	AO	Artifact	Other	NA	NA
GSE243022_GSM7777523_hires_image_q1.png	TACCGGTCGTTTCCAT-1	AO_9	1073.4	601.59	GSE243022	GSM7777523	hires	GSM7777523	AO	Artifact	Other	NA	NA
GSE243022_GSM7777523_hires_image_q1.png	TACCGTAGGTTAACTA-1	AO_9	1346.3	842.11	GSE243022	GSM7777523	hires	GSM7777523	AO	Artifact	Other	NA	NA
GSE243022_GSM7777523_hires_image_q1.png	TACCTACTCCCAGTAT-1	AO_9	1328.2	894.47	GSE243022	GSM7777523	hires	GSM7777523	AO	Artifact	Other	NA	NA
GSE243022_GSM7777523_hires_image_q1.png	TACCTCAGTTGTCTGT-1	AO_9	1364.6	768.97	GSE243022	GSM7777523	hires	GSM7777523	AO	Artifact	Other	NA	NA
GSE243022_GSM7777523_hires_image_q1.png	TACCTTAAGATTTCCC-1	AO_9	1164.3	549.4	GSE243022	GSM7777523	hires	GSM7777523	AO	Artifact	Other	NA	NA
GSE243022_GSM7777523_hires_image_q1.png	TACGACGCTTGCTGCG-1	AO_9	1109.8	810.86	GSE243022	GSM7777523	hires	GSM7777523	AO	Artifact	Other	NA	NA
GSE243022_GSM7777523_hires_image_q1.png	TACGCCTCCATTCCGA-1	AO_9	1273.7	863.06	GSE243022	GSM7777523	hires	GSM7777523	AO	Artifact	Other	NA	NA
GSE243022_GSM7777523_hires_image_q1.png	TACGTACTAGTGCTGA-1	AO_9	1400.9	685.21	GSE243022	GSM7777523	hires	GSM7777523	AO	Artifact	Other	NA	NA
GSE243022_GSM7777523_hires_image_q1.png	TACTATGGTTCCTCAG-1	AO_9	1310	737.56	GSE243022	GSM7777523	hires	GSM7777523	AO	Artifact	Other	NA	NA
GSE243022_GSM7777523_hires_image_q1.png	TACTCCTCTAGTTGAC-1	AO_9	1437.4	622.54	GSE243022	GSM7777523	hires	GSM7777523	AO	Artifact	Other	NA	NA
GSE243022_GSM7777523_hires_image_q1.png	TACTCTTTCGTCTTCA-1	AO_9	1328.2	727.09	GSE243022	GSM7777523	hires	GSM7777523	AO	Artifact	Other	NA	NA
GSE243022_GSM7777523_hires_image_q1.png	TACTGAACAGATTTAG-1	AO_9	1291.7	706.15	GSE243022	GSM7777523	hires	GSM7777523	AO	Artifact	Other	NA	NA
GSE243022_GSM7777523_hires_image_q1.png	TAGAGATCATGCAACT-1	AO_9	1073.4	517.98	GSE243022	GSM7777523	hires	GSM7777523	AO	Artifact	Other	NA	NA
GSE243022_GSM7777523_hires_image_q1.png	TAGATATGGACTGGAA-1	AO_9	1164.3	800.39	GSE243022	GSM7777523	hires	GSM7777523	AO	Artifact	Other	NA	NA
GSE243022_GSM7777523_hires_image_q1.png	TAGATTCAAAGTGCGG-1	AO_9	1528.3	653.95	GSE243022	GSM7777523	hires	GSM7777523	AO	Artifact	Other	NA	NA
GSE243022_GSM7777523_hires_image_q1.png	TAGCTAGAAGGCATGA-1	AO_9	1200.8	779.45	GSE243022	GSM7777523	hires	GSM7777523	AO	Artifact	Other	NA	NA
GSE243022_GSM7777523_hires_image_q1.png	TAGCTAGTGATGATGG-1	AO_9	1364.6	748.03	GSE243022	GSM7777523	hires	GSM7777523	AO	Artifact	Other	NA	NA
GSE243022_GSM7777523_hires_image_q1.png	TAGGTGTTCCACAGAT-1	AO_9	1364.6	873.53	GSE243022	GSM7777523	hires	GSM7777523	AO	Artifact	Other	NA	NA
GSE243022_GSM7777523_hires_image_q1.png	TAGTAGCTTATACCAG-1	AO_9	1382.8	695.68	GSE243022	GSM7777523	hires	GSM7777523	AO	Artifact	Other	NA	NA
GSE243022_GSM7777523_hires_image_q1.png	TAGTCTGCGGCACATT-1	AO_9	1582.9	622.54	GSE243022	GSM7777523	hires	GSM7777523	AO	Artifact	Other	NA	NA
GSE243022_GSM7777523_hires_image_q1.png	TATATAGGGCTTTACG-1	AO_9	1419.1	591.12	GSE243022	GSM7777523	hires	GSM7777523	AO	Artifact	Other	NA	NA
GSE243022_GSM7777523_hires_image_q1.png	TATATATCGAGAAATG-1	AO_9	1364.6	538.93	GSE243022	GSM7777523	hires	GSM7777523	AO	Artifact	Other	NA	NA
GSE243022_GSM7777523_hires_image_q1.png	TATATCAAAGTGATCT-1	AO_9	1564.8	633.01	GSE243022	GSM7777523	hires	GSM7777523	AO	Artifact	Other	NA	NA
GSE243022_GSM7777523_hires_image_q1.png	TATCCGCACCGTCGGG-1	AO_9	1346.3	800.39	GSE243022	GSM7777523	hires	GSM7777523	AO	Artifact	Other	NA	NA
GSE243022_GSM7777523_hires_image_q1.png	TATCTTGCAATACAAC-1	AO_9	1291.7	413.43	GSE243022	GSM7777523	hires	GSM7777523	AO	Artifact	Other	NA	NA
GSE243022_GSM7777523_hires_image_q1.png	TATTAACCTGACCGCG-1	AO_9	1310	716.62	GSE243022	GSM7777523	hires	GSM7777523	AO	Artifact	Other	NA	NA
GSE243022_GSM7777523_hires_image_q1.png	TATTATGTTTGCCTGC-1	AO_9	1310	423.74	GSE243022	GSM7777523	hires	GSM7777523	AO	Artifact	Other	NA	NA
GSE243022_GSM7777523_hires_image_q1.png	TATTCCTCCGCCCACT-1	AO_9	1146.3	580.65	GSE243022	GSM7777523	hires	GSM7777523	AO	Artifact	Other	NA	NA
GSE243022_GSM7777523_hires_image_q1.png	TCAACAAAGATAATTC-1	AO_9	1237.2	549.4	GSE243022	GSM7777523	hires	GSM7777523	AO	Artifact	Other	NA	NA
GSE243022_GSM7777523_hires_image_q1.png	TCAACATAGCGCCCTA-1	AO_9	1328.2	706.15	GSE243022	GSM7777523	hires	GSM7777523	AO	Artifact	Other	NA	NA
GSE243022_GSM7777523_hires_image_q1.png	TCAACGCAGGAAATAA-1	AO_9	1164.3	570.18	GSE243022	GSM7777523	hires	GSM7777523	AO	Artifact	Other	NA	NA
GSE243022_GSM7777523_hires_image_q1.png	TCACAGCAAACTCGAA-1	AO_9	1200.8	758.5	GSE243022	GSM7777523	hires	GSM7777523	AO	Artifact	Other	NA	NA
GSE243022_GSM7777523_hires_image_q1.png	TCACAGGAGAATAAGA-1	AO_9	1273.7	758.5	GSE243022	GSM7777523	hires	GSM7777523	AO	Artifact	Other	NA	NA
GSE243022_GSM7777523_hires_image_q1.png	TCACGATGTCCGTGGA-1	AO_9	1218.9	538.93	GSE243022	GSM7777523	hires	GSM7777523	AO	Artifact	Other	NA	NA
GSE243022_GSM7777523_hires_image_q1.png	TCAGCAGTAGGCCCTG-1	AO_9	1382.8	674.73	GSE243022	GSM7777523	hires	GSM7777523	AO	Artifact	Other	NA	NA
GSE243022_GSM7777523_hires_image_q1.png	TCAGTAGGGACTATAA-1	AO_9	1109.8	748.03	GSE243022	GSM7777523	hires	GSM7777523	AO	Artifact	Other	NA	NA
GSE243022_GSM7777523_hires_image_q1.png	TCAGTGTATACGTCAT-1	AO_9	1328.2	622.54	GSE243022	GSM7777523	hires	GSM7777523	AO	Artifact	Other	NA	NA
GSE243022_GSM7777523_hires_image_q1.png	TCATCGATGGTCCCAA-1	AO_9	1310	549.4	GSE243022	GSM7777523	hires	GSM7777523	AO	Artifact	Other	NA	NA
GSE243022_GSM7777523_hires_image_q1.png	TCCAATAAAGGCTACC-1	AO_9	1419.1	800.23	GSE243022	GSM7777523	hires	GSM7777523	AO	Artifact	Other	NA	NA
GSE243022_GSM7777523_hires_image_q1.png	TCCACCTCTAGCCTTT-1	AO_9	1382.8	800.39	GSE243022	GSM7777523	hires	GSM7777523	AO	Artifact	Other	NA	NA
GSE243022_GSM7777523_hires_image_q1.png	TCCCTGGCGTATTAAC-1	AO_9	1328.1	434.21	GSE243022	GSM7777523	hires	GSM7777523	AO	Artifact	Other	NA	NA
GSE243022_GSM7777523_hires_image_q1.png	TCCGACCGCTAATCAA-1	AO_9	1546.5	622.54	GSE243022	GSM7777523	hires	GSM7777523	AO	Artifact	Other	NA	NA
GSE243022_GSM7777523_hires_image_q1.png	TCCGGTTCGTCCGGTC-1	AO_9	1200.8	800.39	GSE243022	GSM7777523	hires	GSM7777523	AO	Artifact	Other	NA	NA
GSE243022_GSM7777523_hires_image_q1.png	TCCTAACCGTCGGGCA-1	AO_9	1400.9	727.09	GSE243022	GSM7777523	hires	GSM7777523	AO	Artifact	Other	NA	NA
GSE243022_GSM7777523_hires_image_q1.png	TCCTAGCAAAGAAGCT-1	AO_9	1018.9	674.89	GSE243022	GSM7777523	hires	GSM7777523	AO	Artifact	Other	NA	NA
GSE243022_GSM7777523_hires_image_q1.png	TCGACAACTGAACCCG-1	AO_9	1310	402.96	GSE243022	GSM7777523	hires	GSM7777523	AO	Artifact	Other	NA	NA
GSE243022_GSM7777523_hires_image_q1.png	TCGAGCCAGGCAGGCC-1	AO_9	1310	633.01	GSE243022	GSM7777523	hires	GSM7777523	AO	Artifact	Other	NA	NA
GSE243022_GSM7777523_hires_image_q1.png	TCGCCGAAGTTGCGTC-1	AO_9	1091.7	633.01	GSE243022	GSM7777523	hires	GSM7777523	AO	Artifact	Other	NA	NA
GSE243022_GSM7777523_hires_image_q1.png	TCGGTCCCGACAATAG-1	AO_9	1310	486.57	GSE243022	GSM7777523	hires	GSM7777523	AO	Artifact	Other	NA	NA
GSE243022_GSM7777523_hires_image_q1.png	TCGTCAAGTACGCGCA-1	AO_9	1291.7	643.48	GSE243022	GSM7777523	hires	GSM7777523	AO	Artifact	Other	NA	NA
GSE243022_GSM7777523_hires_image_q1.png	TCGTTAGGAGTCCCTA-1	AO_9	1219.1	810.86	GSE243022	GSM7777523	hires	GSM7777523	AO	Artifact	Other	NA	NA
GSE243022_GSM7777523_hires_image_q1.png	TCGTTGCTATCCGGTC-1	AO_9	1255.4	727.09	GSE243022	GSM7777523	hires	GSM7777523	AO	Artifact	Other	NA	NA
GSE243022_GSM7777523_hires_image_q1.png	TCTAATACTGCCTCAG-1	AO_9	1310	507.51	GSE243022	GSM7777523	hires	GSM7777523	AO	Artifact	Other	NA	NA
GSE243022_GSM7777523_hires_image_q1.png	TCTAGCAATCTCCGCC-1	AO_9	1109.8	559.87	GSE243022	GSM7777523	hires	GSM7777523	AO	Artifact	Other	NA	NA
GSE243022_GSM7777523_hires_image_q1.png	TCTGTTACCCAGCATA-1	AO_9	1200.8	612.07	GSE243022	GSM7777523	hires	GSM7777523	AO	Artifact	Other	NA	NA
GSE243022_GSM7777523_hires_image_q1.png	TGAACAAGCAGGGACT-1	AO_9	1473.7	622.54	GSE243022	GSM7777523	hires	GSM7777523	AO	Artifact	Other	NA	NA
GSE243022_GSM7777523_hires_image_q1.png	TGAGCCATACAGTCTC-1	AO_9	1036.9	643.48	GSE243022	GSM7777523	hires	GSM7777523	AO	Artifact	Other	NA	NA
GSE243022_GSM7777523_hires_image_q1.png	TGAGGAGTGCCAGCTT-1	AO_9	1328.2	852.59	GSE243022	GSM7777523	hires	GSM7777523	AO	Artifact	Other	NA	NA
GSE243022_GSM7777523_hires_image_q1.png	TGAGTGCCTCTTAAAT-1	AO_9	1091.7	674.89	GSE243022	GSM7777523	hires	GSM7777523	AO	Artifact	Other	NA	NA
GSE243022_GSM7777523_hires_image_q1.png	TGATACATTTAGCCGT-1	AO_9	1273.7	695.68	GSE243022	GSM7777523	hires	GSM7777523	AO	Artifact	Other	NA	NA
GSE243022_GSM7777523_hires_image_q1.png	TGATTCTGTCGCCGGT-1	AO_9	1146.3	706.15	GSE243022	GSM7777523	hires	GSM7777523	AO	Artifact	Other	NA	NA
GSE243022_GSM7777523_hires_image_q1.png	TGCATGTGACCCATAG-1	AO_9	1510.2	643.48	GSE243022	GSM7777523	hires	GSM7777523	AO	Artifact	Other	NA	NA
GSE243022_GSM7777523_hires_image_q1.png	TGCCGGATGTACGAGC-1	AO_9	1400.9	601.59	GSE243022	GSM7777523	hires	GSM7777523	AO	Artifact	Other	NA	NA
GSE243022_GSM7777523_hires_image_q1.png	TGCGACACCCTAGTGC-1	AO_9	1109.8	727.09	GSE243022	GSM7777523	hires	GSM7777523	AO	Artifact	Other	NA	NA
GSE243022_GSM7777523_hires_image_q1.png	TGCGAGAATATTACCC-1	AO_9	1182.6	664.42	GSE243022	GSM7777523	hires	GSM7777523	AO	Artifact	Other	NA	NA
GSE243022_GSM7777523_hires_image_q1.png	TGCGTAAGAACCTGAT-1	AO_9	1055.2	695.83	GSE243022	GSM7777523	hires	GSM7777523	AO	Artifact	Other	NA	NA
GSE243022_GSM7777523_hires_image_q1.png	TGCTCGGCGAAACCCA-1	AO_9	1310	884	GSE243022	GSM7777523	hires	GSM7777523	AO	Artifact	Other	NA	NA
GSE243022_GSM7777523_hires_image_q1.png	TGGACGCAATCCAGCC-1	AO_9	1328.1	455.16	GSE243022	GSM7777523	hires	GSM7777523	AO	Artifact	Other	NA	NA
GSE243022_GSM7777523_hires_image_q1.png	TGGAGAATAATCGTCC-1	AO_9	1582.9	706.15	GSE243022	GSM7777523	hires	GSM7777523	AO	Artifact	Other	NA	NA
GSE243022_GSM7777523_hires_image_q1.png	TGGCGACTGCTCCAAA-1	AO_9	1273.7	737.56	GSE243022	GSM7777523	hires	GSM7777523	AO	Artifact	Other	NA	NA
GSE243022_GSM7777523_hires_image_q1.png	TGGTCGATATACCTCT-1	AO_9	1601.1	633.01	GSE243022	GSM7777523	hires	GSM7777523	AO	Artifact	Other	NA	NA
GSE243022_GSM7777523_hires_image_q1.png	TTAACTTCAGGTAGGA-1	AO_9	1109.8	517.98	GSE243022	GSM7777523	hires	GSM7777523	AO	Artifact	Other	NA	NA
GSE243022_GSM7777523_hires_image_q1.png	TTAAGGCCCGTACTTT-1	AO_9	1346.3	507.51	GSE243022	GSM7777523	hires	GSM7777523	AO	Artifact	Other	NA	NA
GSE243022_GSM7777523_hires_image_q1.png	TTACCCTAGGGATTGG-1	AO_9	1364.6	852.59	GSE243022	GSM7777523	hires	GSM7777523	AO	Artifact	Other	NA	NA
GSE243022_GSM7777523_hires_image_q1.png	TTACTCTGGTACGTAC-1	AO_9	1055.2	570.34	GSE243022	GSM7777523	hires	GSM7777523	AO	Artifact	Other	NA	NA
GSE243022_GSM7777523_hires_image_q1.png	TTACTGGGATATTTCA-1	AO_9	1073.4	810.86	GSE243022	GSM7777523	hires	GSM7777523	AO	Artifact	Other	NA	NA
GSE243022_GSM7777523_hires_image_q1.png	TTAGAATAAGGGTCGG-1	AO_9	1382.8	716.62	GSE243022	GSM7777523	hires	GSM7777523	AO	Artifact	Other	NA	NA
GSE243022_GSM7777523_hires_image_q1.png	TTAGGTCATAACCGAC-1	AO_9	1328.2	643.48	GSE243022	GSM7777523	hires	GSM7777523	AO	Artifact	Other	NA	NA
GSE243022_GSM7777523_hires_image_q1.png	TTCAGTTCAAGAGGAG-1	AO_9	1582.9	643.48	GSE243022	GSM7777523	hires	GSM7777523	AO	Artifact	Other	NA	NA
GSE243022_GSM7777523_hires_image_q1.png	TTCCAATCTGGCTATC-1	AO_9	1146.3	727.09	GSE243022	GSM7777523	hires	GSM7777523	AO	Artifact	Other	NA	NA
GSE243022_GSM7777523_hires_image_q1.png	TTCCACACAGATTTGA-1	AO_9	1182.6	727.09	GSE243022	GSM7777523	hires	GSM7777523	AO	Artifact	Other	NA	NA
GSE243022_GSM7777523_hires_image_q1.png	TTCCGGCCTTGAGGCT-1	AO_9	1255.4	706.15	GSE243022	GSM7777523	hires	GSM7777523	AO	Artifact	Other	NA	NA
GSE243022_GSM7777523_hires_image_q1.png	TTCGAACGAAACATGC-1	AO_9	1619.4	685.21	GSE243022	GSM7777523	hires	GSM7777523	AO	Artifact	Other	NA	NA
GSE243022_GSM7777523_hires_image_q1.png	TTCGCGCGCCATACGA-1	AO_9	1346.3	737.56	GSE243022	GSM7777523	hires	GSM7777523	AO	Artifact	Other	NA	NA
GSE243022_GSM7777523_hires_image_q1.png	TTCGGGCGCTAGTCTT-1	AO_9	1273.7	633.01	GSE243022	GSM7777523	hires	GSM7777523	AO	Artifact	Other	NA	NA
GSE243022_GSM7777523_hires_image_q1.png	TTCTAGAAAGTCTTAT-1	AO_9	1364.6	727.09	GSE243022	GSM7777523	hires	GSM7777523	AO	Artifact	Other	NA	NA
GSE243022_GSM7777523_hires_image_q1.png	TTCTTGAGCCGCGCTA-1	AO_9	1128	674.89	GSE243022	GSM7777523	hires	GSM7777523	AO	Artifact	Other	NA	NA
GSE243022_GSM7777523_hires_image_q1.png	TTCTTGGACGATCTGC-1	AO_9	1218.9	580.65	GSE243022	GSM7777523	hires	GSM7777523	AO	Artifact	Other	NA	NA
GSE243022_GSM7777523_hires_image_q1.png	TTGACATGAACGTGGA-1	AO_9	1073.4	580.65	GSE243022	GSM7777523	hires	GSM7777523	AO	Artifact	Other	NA	NA
GSE243022_GSM7777523_hires_image_q1.png	TTGACCGTGTTAATGA-1	AO_9	1182.6	601.59	GSE243022	GSM7777523	hires	GSM7777523	AO	Artifact	Other	NA	NA
GSE243022_GSM7777523_hires_image_q1.png	TTGACTACCATATGGT-1	AO_9	1055.2	674.89	GSE243022	GSM7777523	hires	GSM7777523	AO	Artifact	Other	NA	NA
GSE243022_GSM7777523_hires_image_q1.png	TTGAGAGTACTGCTAA-1	AO_9	1073.4	643.48	GSE243022	GSM7777523	hires	GSM7777523	AO	Artifact	Other	NA	NA
GSE243022_GSM7777523_hires_image_q1.png	TTGATGCCGCTCGTCG-1	AO_9	1546.5	601.59	GSE243022	GSM7777523	hires	GSM7777523	AO	Artifact	Other	NA	NA
GSE243022_GSM7777523_hires_image_q1.png	TTGCATGCTGATCACG-1	AO_9	1018.9	612.07	GSE243022	GSM7777523	hires	GSM7777523	AO	Artifact	Other	NA	NA
GSE243022_GSM7777523_hires_image_q1.png	TTGCCATAGCCCGCTC-1	AO_9	1255.4	497.04	GSE243022	GSM7777523	hires	GSM7777523	AO	Artifact	Other	NA	NA
GSE243022_GSM7777523_hires_image_q1.png	TTGCGGCATCAGAAAG-1	AO_9	1237.2	716.62	GSE243022	GSM7777523	hires	GSM7777523	AO	Artifact	Other	NA	NA
GSE243022_GSM7777523_hires_image_q1.png	TTGCGTCGGCCAACCG-1	AO_9	1200.8	674.89	GSE243022	GSM7777523	hires	GSM7777523	AO	Artifact	Other	NA	NA
GSE243022_GSM7777523_hires_image_q1.png	TTGGAAGAATACAGTC-1	AO_9	1182.6	497.04	GSE243022	GSM7777523	hires	GSM7777523	AO	Artifact	Other	NA	NA
GSE243022_GSM7777523_hires_image_q1.png	TTGGATATCGTCTACG-1	AO_9	1146.3	789.92	GSE243022	GSM7777523	hires	GSM7777523	AO	Artifact	Other	NA	NA
GSE243022_GSM7777523_hires_image_q1.png	TTGGTCACACTCGTAA-1	AO_9	1146.3	748.03	GSE243022	GSM7777523	hires	GSM7777523	AO	Artifact	Other	NA	NA
GSE243022_GSM7777523_hires_image_q1.png	TTGTAAGGACCTAAGT-1	AO_9	1109.8	580.65	GSE243022	GSM7777523	hires	GSM7777523	AO	Artifact	Other	NA	NA
GSE243022_GSM7777523_hires_image_q1.png	TTGTCTCGGCAAGATG-1	AO_9	1637.6	674.73	GSE243022	GSM7777523	hires	GSM7777523	AO	Artifact	Other	NA	NA
GSE243022_GSM7777523_hires_image_q1.png	TTGTGGTAGGAGGGAT-1	AO_9	1182.6	538.93	GSE243022	GSM7777523	hires	GSM7777523	AO	Artifact	Other	NA	NA
GSE243022_GSM7777523_hires_image_q1.png	TTGTGTATGCCACCAA-1	AO_9	1291.7	873.53	GSE243022	GSM7777523	hires	GSM7777523	AO	Artifact	Other	NA	NA
GSE243022_GSM7777523_hires_image_q1.png	TTGTTTCACATCCAGG-1	AO_9	1328.2	685.21	GSE243022	GSM7777523	hires	GSM7777523	AO	Artifact	Other	NA	NA
GSE243022_GSM7777523_hires_image_q1.png	TTGTTTCATTAGTCTA-1	AO_9	1364.6	559.71	GSE243022	GSM7777523	hires	GSM7777523	AO	Artifact	Other	NA	NA
GSE243022_GSM7777523_hires_image_q1.png	TTGTTTCCATACAACT-1	AO_9	1091.5	528.45	GSE243022	GSM7777523	hires	GSM7777523	AO	Artifact	Other	NA	NA
GSE243022_GSM7777523_hires_image_q1.png	TTGTTTGTATTACACG-1	AO_9	1601.1	674.73	GSE243022	GSM7777523	hires	GSM7777523	AO	Artifact	Other	NA	NA
GSE243022_GSM7777523_hires_image_q1.png	AAACGGTTGCGAACTG-1	THS_10	1492	863.06	GSE243022	GSM7777523	hires	GSM7777523	THS	Tumor	HypoCellular	Stroma Rich	NA
GSE243022_GSM7777523_hires_image_q1.png	AACATTGTGACTCGAG-1	THS_10	1437.4	789.92	GSE243022	GSM7777523	hires	GSM7777523	THS	Tumor	HypoCellular	Stroma Rich	NA
GSE243022_GSM7777523_hires_image_q1.png	AACCCGACAACCCGTG-1	THS_10	1492	695.68	GSE243022	GSM7777523	hires	GSM7777523	THS	Tumor	HypoCellular	Stroma Rich	NA
GSE243022_GSM7777523_hires_image_q1.png	AACCCGCTGTATTCCA-1	THS_10	1637.6	863.06	GSE243022	GSM7777523	hires	GSM7777523	THS	Tumor	HypoCellular	Stroma Rich	NA
GSE243022_GSM7777523_hires_image_q1.png	AACGCGACCTTGGGCG-1	THS_10	1492	800.23	GSE243022	GSM7777523	hires	GSM7777523	THS	Tumor	HypoCellular	Stroma Rich	NA
GSE243022_GSM7777523_hires_image_q1.png	ACCGACACATCTCCCA-1	THS_10	1382.8	946.67	GSE243022	GSM7777523	hires	GSM7777523	THS	Tumor	HypoCellular	Stroma Rich	NA
GSE243022_GSM7777523_hires_image_q1.png	ACCTACTATAAATCTA-1	THS_10	1510.2	852.59	GSE243022	GSM7777523	hires	GSM7777523	THS	Tumor	HypoCellular	Stroma Rich	NA
GSE243022_GSM7777523_hires_image_q1.png	ACTACAAAGAGAGGTG-1	THS_10	1564.8	758.5	GSE243022	GSM7777523	hires	GSM7777523	THS	Tumor	HypoCellular	Stroma Rich	NA
GSE243022_GSM7777523_hires_image_q1.png	ACTGGGATGCCAGTGC-1	THS_10	1601.1	800.23	GSE243022	GSM7777523	hires	GSM7777523	THS	Tumor	HypoCellular	Stroma Rich	NA
GSE243022_GSM7777523_hires_image_q1.png	ACTTGTTACCGGATCA-1	THS_10	1637.6	842.11	GSE243022	GSM7777523	hires	GSM7777523	THS	Tumor	HypoCellular	Stroma Rich	NA
GSE243022_GSM7777523_hires_image_q1.png	AGCAGAAGGAGAAAGA-1	THS_10	1437.4	957.14	GSE243022	GSM7777523	hires	GSM7777523	THS	Tumor	HypoCellular	Stroma Rich	NA
GSE243022_GSM7777523_hires_image_q1.png	AGCCAAGCTTTGTGTC-1	THS_10	1437.4	852.59	GSE243022	GSM7777523	hires	GSM7777523	THS	Tumor	HypoCellular	Stroma Rich	NA
GSE243022_GSM7777523_hires_image_q1.png	AGCCCGCAACAAGCAG-1	THS_10	1510.2	810.7	GSE243022	GSM7777523	hires	GSM7777523	THS	Tumor	HypoCellular	Stroma Rich	NA
GSE243022_GSM7777523_hires_image_q1.png	AGCGGACACTTCGTAG-1	THS_10	1401.1	894.47	GSE243022	GSM7777523	hires	GSM7777523	THS	Tumor	HypoCellular	Stroma Rich	NA
GSE243022_GSM7777523_hires_image_q1.png	AGCGGGTCTGACACTC-1	THS_10	1473.7	936.2	GSE243022	GSM7777523	hires	GSM7777523	THS	Tumor	HypoCellular	Stroma Rich	NA
GSE243022_GSM7777523_hires_image_q1.png	AGGCCTATCATACCAA-1	THS_10	1583	789.76	GSE243022	GSM7777523	hires	GSM7777523	THS	Tumor	HypoCellular	Stroma Rich	NA
GSE243022_GSM7777523_hires_image_q1.png	AGTATACACAGCGACA-1	THS_10	1437.4	748.03	GSE243022	GSM7777523	hires	GSM7777523	THS	Tumor	HypoCellular	Stroma Rich	NA
GSE243022_GSM7777523_hires_image_q1.png	ATAATTAGCTAAGTAG-1	THS_10	1437.4	915.41	GSE243022	GSM7777523	hires	GSM7777523	THS	Tumor	HypoCellular	Stroma Rich	NA
GSE243022_GSM7777523_hires_image_q1.png	ATACGTTATGCACGGA-1	THS_10	1419.1	904.94	GSE243022	GSM7777523	hires	GSM7777523	THS	Tumor	HypoCellular	Stroma Rich	NA
GSE243022_GSM7777523_hires_image_q1.png	ATATGGGATAGCAACT-1	THS_10	1564.8	821.17	GSE243022	GSM7777523	hires	GSM7777523	THS	Tumor	HypoCellular	Stroma Rich	NA
GSE243022_GSM7777523_hires_image_q1.png	ATCTGCTGTTATCGCC-1	THS_10	1492	842.11	GSE243022	GSM7777523	hires	GSM7777523	THS	Tumor	HypoCellular	Stroma Rich	NA
GSE243022_GSM7777523_hires_image_q1.png	ATGGTATTGGGAACCG-1	THS_10	1601.1	884	GSE243022	GSM7777523	hires	GSM7777523	THS	Tumor	HypoCellular	Stroma Rich	NA
GSE243022_GSM7777523_hires_image_q1.png	ATTATCGGAATGTACG-1	THS_10	1528.3	842.11	GSE243022	GSM7777523	hires	GSM7777523	THS	Tumor	HypoCellular	Stroma Rich	NA
GSE243022_GSM7777523_hires_image_q1.png	CAAGTAAGTGATAGAC-1	THS_10	1528.3	800.23	GSE243022	GSM7777523	hires	GSM7777523	THS	Tumor	HypoCellular	Stroma Rich	NA
GSE243022_GSM7777523_hires_image_q1.png	CAATGACCCTTAATTT-1	THS_10	1601.1	842.11	GSE243022	GSM7777523	hires	GSM7777523	THS	Tumor	HypoCellular	Stroma Rich	NA
GSE243022_GSM7777523_hires_image_q1.png	CACAGGGCCGTTGTCA-1	THS_10	1401.1	873.53	GSE243022	GSM7777523	hires	GSM7777523	THS	Tumor	HypoCellular	Stroma Rich	NA
GSE243022_GSM7777523_hires_image_q1.png	CACTGACGATTGTGGA-1	THS_10	1455.6	779.45	GSE243022	GSM7777523	hires	GSM7777523	THS	Tumor	HypoCellular	Stroma Rich	NA
GSE243022_GSM7777523_hires_image_q1.png	CCAGCTCGAACGCATT-1	THS_10	1419.1	925.88	GSE243022	GSM7777523	hires	GSM7777523	THS	Tumor	HypoCellular	Stroma Rich	NA
GSE243022_GSM7777523_hires_image_q1.png	CCTGTTCAACCTCGGG-1	THS_10	1564.8	779.45	GSE243022	GSM7777523	hires	GSM7777523	THS	Tumor	HypoCellular	Stroma Rich	NA
GSE243022_GSM7777523_hires_image_q1.png	CCTTGTGAACGTGGTT-1	THS_10	1583	748.03	GSE243022	GSM7777523	hires	GSM7777523	THS	Tumor	HypoCellular	Stroma Rich	NA
GSE243022_GSM7777523_hires_image_q1.png	CGAATGACGCATAATG-1	THS_10	1419.1	842.11	GSE243022	GSM7777523	hires	GSM7777523	THS	Tumor	HypoCellular	Stroma Rich	NA
GSE243022_GSM7777523_hires_image_q1.png	CGAGGGTATCCAGGTG-1	THS_10	1437.4	873.53	GSE243022	GSM7777523	hires	GSM7777523	THS	Tumor	HypoCellular	Stroma Rich	NA
GSE243022_GSM7777523_hires_image_q1.png	CGATCCACCATTGTTG-1	THS_10	1583	810.7	GSE243022	GSM7777523	hires	GSM7777523	THS	Tumor	HypoCellular	Stroma Rich	NA
GSE243022_GSM7777523_hires_image_q1.png	CGTAAATAACAAAGGG-1	THS_10	1637.6	821.17	GSE243022	GSM7777523	hires	GSM7777523	THS	Tumor	HypoCellular	Stroma Rich	NA
GSE243022_GSM7777523_hires_image_q1.png	CGTGGTACCCAAAGGC-1	THS_10	1473.7	685.21	GSE243022	GSM7777523	hires	GSM7777523	THS	Tumor	HypoCellular	Stroma Rich	NA
GSE243022_GSM7777523_hires_image_q1.png	CGTTGCCCGCGTGGGA-1	THS_10	1455.6	716.62	GSE243022	GSM7777523	hires	GSM7777523	THS	Tumor	HypoCellular	Stroma Rich	NA
GSE243022_GSM7777523_hires_image_q1.png	CGTTGTCGGCAATTGA-1	THS_10	1437.4	936.2	GSE243022	GSM7777523	hires	GSM7777523	THS	Tumor	HypoCellular	Stroma Rich	NA
GSE243022_GSM7777523_hires_image_q1.png	CTATGCCCGAATGCAA-1	THS_10	1419.1	863.06	GSE243022	GSM7777523	hires	GSM7777523	THS	Tumor	HypoCellular	Stroma Rich	NA
GSE243022_GSM7777523_hires_image_q1.png	CTCACATTTACTAAAT-1	THS_10	1401.1	957.14	GSE243022	GSM7777523	hires	GSM7777523	THS	Tumor	HypoCellular	Stroma Rich	NA
GSE243022_GSM7777523_hires_image_q1.png	CTCAGAGCTAATGTCG-1	THS_10	1601.1	863.06	GSE243022	GSM7777523	hires	GSM7777523	THS	Tumor	HypoCellular	Stroma Rich	NA
GSE243022_GSM7777523_hires_image_q1.png	GAAGCCACTGATTATG-1	THS_10	1455.6	967.61	GSE243022	GSM7777523	hires	GSM7777523	THS	Tumor	HypoCellular	Stroma Rich	NA
GSE243022_GSM7777523_hires_image_q1.png	GAATGCGAATCGGTTC-1	THS_10	1419.1	967.61	GSE243022	GSM7777523	hires	GSM7777523	THS	Tumor	HypoCellular	Stroma Rich	NA
GSE243022_GSM7777523_hires_image_q1.png	GACTCTAGAGTTCCAA-1	THS_10	1619.4	831.64	GSE243022	GSM7777523	hires	GSM7777523	THS	Tumor	HypoCellular	Stroma Rich	NA
GSE243022_GSM7777523_hires_image_q1.png	GAGGGAGTCAGATCGC-1	THS_10	1455.6	674.73	GSE243022	GSM7777523	hires	GSM7777523	THS	Tumor	HypoCellular	Stroma Rich	NA
GSE243022_GSM7777523_hires_image_q1.png	GAGTAGATACTAGTTG-1	THS_10	1401.1	915.41	GSE243022	GSM7777523	hires	GSM7777523	THS	Tumor	HypoCellular	Stroma Rich	NA
GSE243022_GSM7777523_hires_image_q1.png	GCAAGTGTAAAGCATG-1	THS_10	1492	716.62	GSE243022	GSM7777523	hires	GSM7777523	THS	Tumor	HypoCellular	Stroma Rich	NA
GSE243022_GSM7777523_hires_image_q1.png	GCACTGCCTACCTTTA-1	THS_10	1473.7	957.14	GSE243022	GSM7777523	hires	GSM7777523	THS	Tumor	HypoCellular	Stroma Rich	NA
GSE243022_GSM7777523_hires_image_q1.png	GCTCCATGCAAAGCAA-1	THS_10	1528.3	821.17	GSE243022	GSM7777523	hires	GSM7777523	THS	Tumor	HypoCellular	Stroma Rich	NA
GSE243022_GSM7777523_hires_image_q1.png	GCTCTTTCCGCTAGTG-1	THS_10	1437.4	810.7	GSE243022	GSM7777523	hires	GSM7777523	THS	Tumor	HypoCellular	Stroma Rich	NA
GSE243022_GSM7777523_hires_image_q1.png	GGCATTGAACATCTCA-1	THS_10	1619.4	852.59	GSE243022	GSM7777523	hires	GSM7777523	THS	Tumor	HypoCellular	Stroma Rich	NA
GSE243022_GSM7777523_hires_image_q1.png	GGGTCAGGAGCTAGAT-1	THS_10	1455.6	821.17	GSE243022	GSM7777523	hires	GSM7777523	THS	Tumor	HypoCellular	Stroma Rich	NA
GSE243022_GSM7777523_hires_image_q1.png	GGTAGGCCAATATCAC-1	THS_10	1619.4	810.7	GSE243022	GSM7777523	hires	GSM7777523	THS	Tumor	HypoCellular	Stroma Rich	NA
GSE243022_GSM7777523_hires_image_q1.png	GGTCTTGAGCGCTCTT-1	THS_10	1455.6	925.73	GSE243022	GSM7777523	hires	GSM7777523	THS	Tumor	HypoCellular	Stroma Rich	NA
GSE243022_GSM7777523_hires_image_q1.png	GTAGACACGCCTGACT-1	THS_10	1419.1	946.67	GSE243022	GSM7777523	hires	GSM7777523	THS	Tumor	HypoCellular	Stroma Rich	NA
GSE243022_GSM7777523_hires_image_q1.png	GTCCAATATTTAGCCT-1	THS_10	1455.6	800.23	GSE243022	GSM7777523	hires	GSM7777523	THS	Tumor	HypoCellular	Stroma Rich	NA
GSE243022_GSM7777523_hires_image_q1.png	GTCTCAAGGCCCGGCT-1	THS_10	1364.6	936.2	GSE243022	GSM7777523	hires	GSM7777523	THS	Tumor	HypoCellular	Stroma Rich	NA
GSE243022_GSM7777523_hires_image_q1.png	GTGCACCAGCTTCAAC-1	THS_10	1473.7	810.7	GSE243022	GSM7777523	hires	GSM7777523	THS	Tumor	HypoCellular	Stroma Rich	NA
GSE243022_GSM7777523_hires_image_q1.png	GTGGGAACAAACCGGG-1	THS_10	1564.8	737.56	GSE243022	GSM7777523	hires	GSM7777523	THS	Tumor	HypoCellular	Stroma Rich	NA
GSE243022_GSM7777523_hires_image_q1.png	TAAAGTGCACGTCTCG-1	THS_10	1583	768.97	GSE243022	GSM7777523	hires	GSM7777523	THS	Tumor	HypoCellular	Stroma Rich	NA
GSE243022_GSM7777523_hires_image_q1.png	TAAGGCCCGTCACCCT-1	THS_10	1401.1	978.08	GSE243022	GSM7777523	hires	GSM7777523	THS	Tumor	HypoCellular	Stroma Rich	NA
GSE243022_GSM7777523_hires_image_q1.png	TACGCTCCTAGAACTG-1	THS_10	1601.1	737.56	GSE243022	GSM7777523	hires	GSM7777523	THS	Tumor	HypoCellular	Stroma Rich	NA
GSE243022_GSM7777523_hires_image_q1.png	TATAGAGTCGCTTGAA-1	THS_10	1437.4	727.09	GSE243022	GSM7777523	hires	GSM7777523	THS	Tumor	HypoCellular	Stroma Rich	NA
GSE243022_GSM7777523_hires_image_q1.png	TATGTAAAGTGCTTAA-1	THS_10	1473.7	706.15	GSE243022	GSM7777523	hires	GSM7777523	THS	Tumor	HypoCellular	Stroma Rich	NA
GSE243022_GSM7777523_hires_image_q1.png	TCAATACGCCGTCATG-1	THS_10	1419.1	884	GSE243022	GSM7777523	hires	GSM7777523	THS	Tumor	HypoCellular	Stroma Rich	NA
GSE243022_GSM7777523_hires_image_q1.png	TCATATGAGCTTTGTT-1	THS_10	1437.4	894.47	GSE243022	GSM7777523	hires	GSM7777523	THS	Tumor	HypoCellular	Stroma Rich	NA
GSE243022_GSM7777523_hires_image_q1.png	TCGAATCGCAGGGTAG-1	THS_10	1637.6	800.23	GSE243022	GSM7777523	hires	GSM7777523	THS	Tumor	HypoCellular	Stroma Rich	NA
GSE243022_GSM7777523_hires_image_q1.png	TCTCTTACCGCGAACC-1	THS_10	1455.6	695.68	GSE243022	GSM7777523	hires	GSM7777523	THS	Tumor	HypoCellular	Stroma Rich	NA
GSE243022_GSM7777523_hires_image_q1.png	TCTTGCTCCCGATACT-1	THS_10	1455.6	946.67	GSE243022	GSM7777523	hires	GSM7777523	THS	Tumor	HypoCellular	Stroma Rich	NA
GSE243022_GSM7777523_hires_image_q1.png	TGATTCCCGGTTACCT-1	THS_10	1437.4	768.97	GSE243022	GSM7777523	hires	GSM7777523	THS	Tumor	HypoCellular	Stroma Rich	NA
GSE243022_GSM7777523_hires_image_q1.png	TGCTCTTGAGAGTTTG-1	THS_10	1437.4	978.08	GSE243022	GSM7777523	hires	GSM7777523	THS	Tumor	HypoCellular	Stroma Rich	NA
GSE243022_GSM7777523_hires_image_q1.png	TGCTTCCCAAGCAGTA-1	THS_10	1401.1	936.2	GSE243022	GSM7777523	hires	GSM7777523	THS	Tumor	HypoCellular	Stroma Rich	NA
GSE243022_GSM7777523_hires_image_q1.png	TGGCAAGCACAAGTCG-1	THS_10	1473.7	831.64	GSE243022	GSM7777523	hires	GSM7777523	THS	Tumor	HypoCellular	Stroma Rich	NA
GSE243022_GSM7777523_hires_image_q1.png	TGTCCGCAAACAATTC-1	THS_10	1601.1	779.45	GSE243022	GSM7777523	hires	GSM7777523	THS	Tumor	HypoCellular	Stroma Rich	NA
GSE243022_GSM7777523_hires_image_q1.png	TGTGGCGGGCTTCTGG-1	THS_10	1455.6	863.06	GSE243022	GSM7777523	hires	GSM7777523	THS	Tumor	HypoCellular	Stroma Rich	NA
GSE243022_GSM7777523_hires_image_q1.png	TTAAAGGCGATGCTCG-1	THS_10	1601.1	758.5	GSE243022	GSM7777523	hires	GSM7777523	THS	Tumor	HypoCellular	Stroma Rich	NA
GSE243022_GSM7777523_hires_image_q1.png	AAGTTTATGGGCCCAA-1	AO_1	1510.2	978.08	GSE243022	GSM7777523	hires	GSM7777523	AO	Artifact	Other	NA	NA
GSE243022_GSM7777523_hires_image_q1.png	ACACATTTCCGTAGAC-1	AO_1	1601.1	946.67	GSE243022	GSM7777523	hires	GSM7777523	AO	Artifact	Other	NA	NA
GSE243022_GSM7777523_hires_image_q1.png	ATCAAAGAGCCGTGGT-1	AO_1	1655.7	894.47	GSE243022	GSM7777523	hires	GSM7777523	AO	Artifact	Other	NA	NA
GSE243022_GSM7777523_hires_image_q1.png	ATGTCATAATAAACGA-1	AO_1	1673.9	904.78	GSE243022	GSM7777523	hires	GSM7777523	AO	Artifact	Other	NA	NA
GSE243022_GSM7777523_hires_image_q1.png	CAAACCCTCCGGCGGG-1	AO_1	1546.5	978.08	GSE243022	GSM7777523	hires	GSM7777523	AO	Artifact	Other	NA	NA
GSE243022_GSM7777523_hires_image_q1.png	CCCAGGAAGAATTCGA-1	AO_1	1619.4	936.2	GSE243022	GSM7777523	hires	GSM7777523	AO	Artifact	Other	NA	NA
GSE243022_GSM7777523_hires_image_q1.png	CCGCTCCAGGGCGATC-1	AO_1	1564.8	967.61	GSE243022	GSM7777523	hires	GSM7777523	AO	Artifact	Other	NA	NA
GSE243022_GSM7777523_hires_image_q1.png	CTAAAGGATGAGATAC-1	AO_1	1673.9	925.73	GSE243022	GSM7777523	hires	GSM7777523	AO	Artifact	Other	NA	NA
GSE243022_GSM7777523_hires_image_q1.png	CTCTACATCCTGCGTG-1	AO_1	1583	936.2	GSE243022	GSM7777523	hires	GSM7777523	AO	Artifact	Other	NA	NA
GSE243022_GSM7777523_hires_image_q1.png	CTGCTCTGACGGCAAA-1	AO_1	1637.6	925.73	GSE243022	GSM7777523	hires	GSM7777523	AO	Artifact	Other	NA	NA
GSE243022_GSM7777523_hires_image_q1.png	CTTAATCGACTTAGTA-1	AO_1	1655.7	915.25	GSE243022	GSM7777523	hires	GSM7777523	AO	Artifact	Other	NA	NA
GSE243022_GSM7777523_hires_image_q1.png	CTTTATCCGACGCATG-1	AO_1	1673.9	863.06	GSE243022	GSM7777523	hires	GSM7777523	AO	Artifact	Other	NA	NA
GSE243022_GSM7777523_hires_image_q1.png	GGACACCTCGGTGTTG-1	AO_1	1637.6	904.94	GSE243022	GSM7777523	hires	GSM7777523	AO	Artifact	Other	NA	NA
GSE243022_GSM7777523_hires_image_q1.png	GGAGCGAGGCCTACTT-1	AO_1	1492	967.61	GSE243022	GSM7777523	hires	GSM7777523	AO	Artifact	Other	NA	NA
GSE243022_GSM7777523_hires_image_q1.png	GGCGCTTCATTCCCTG-1	AO_1	1492	988.55	GSE243022	GSM7777523	hires	GSM7777523	AO	Artifact	Other	NA	NA
GSE243022_GSM7777523_hires_image_q1.png	GTGCTATCCAGCTGGA-1	AO_1	1655.7	936.2	GSE243022	GSM7777523	hires	GSM7777523	AO	Artifact	Other	NA	NA
GSE243022_GSM7777523_hires_image_q1.png	TCCTTGTCCTTTAATT-1	AO_1	1528.5	967.61	GSE243022	GSM7777523	hires	GSM7777523	AO	Artifact	Other	NA	NA
GSE243022_GSM7777523_hires_image_q1.png	TGCCGTGGGACCCAAT-1	AO_1	1564.8	946.67	GSE243022	GSM7777523	hires	GSM7777523	AO	Artifact	Other	NA	NA
GSE243022_GSM7777523_hires_image_q1.png	TGGGTGTTAAGTAGAA-1	AO_1	1583	957.14	GSE243022	GSM7777523	hires	GSM7777523	AO	Artifact	Other	NA	NA
GSE243022_GSM7777523_hires_image_q1.png	TGTCGTGGGTATAGGC-1	AO_1	1637.6	946.67	GSE243022	GSM7777523	hires	GSM7777523	AO	Artifact	Other	NA	NA
GSE243022_GSM7777523_hires_image_q1.png	TTCGTGCATGTTATAG-1	AO_1	1673.9	884	GSE243022	GSM7777523	hires	GSM7777523	AO	Artifact	Other	NA	NA
GSE243022_GSM7777523_hires_image_q1.png	TTGCAAGAAGACTCCT-1	AO_1	1546.5	957.14	GSE243022	GSM7777523	hires	GSM7777523	AO	Artifact	Other	NA	NA
GSE243022_GSM7777523_hires_image_q1.png	AATTAGCGCTGCAGCG-1	THS_11	1200.8	904.94	GSE243022	GSM7777523	hires	GSM7777523	THS	Tumor	HypoCellular	Stroma Rich	NA
GSE243022_GSM7777523_hires_image_q1.png	AATTCTAGAGTTAGGC-1	THS_11	1164.5	904.94	GSE243022	GSM7777523	hires	GSM7777523	THS	Tumor	HypoCellular	Stroma Rich	NA
GSE243022_GSM7777523_hires_image_q1.png	ACATTAGTTTATATCC-1	THS_11	1200.8	884	GSE243022	GSM7777523	hires	GSM7777523	THS	Tumor	HypoCellular	Stroma Rich	NA
GSE243022_GSM7777523_hires_image_q1.png	ACGCGAAGTCAGACGA-1	THS_11	1164.5	863.06	GSE243022	GSM7777523	hires	GSM7777523	THS	Tumor	HypoCellular	Stroma Rich	NA
GSE243022_GSM7777523_hires_image_q1.png	ACGGCACTTGCTTGGG-1	THS_11	1219.1	873.53	GSE243022	GSM7777523	hires	GSM7777523	THS	Tumor	HypoCellular	Stroma Rich	NA
GSE243022_GSM7777523_hires_image_q1.png	ATAAACGGACCCGTAA-1	THS_11	1128	884	GSE243022	GSM7777523	hires	GSM7777523	THS	Tumor	HypoCellular	Stroma Rich	NA
GSE243022_GSM7777523_hires_image_q1.png	ATAATAGCTGTTGAAT-1	THS_11	1128	904.94	GSE243022	GSM7777523	hires	GSM7777523	THS	Tumor	HypoCellular	Stroma Rich	NA
GSE243022_GSM7777523_hires_image_q1.png	ATTCATATACTGTCCA-1	THS_11	1109.8	873.53	GSE243022	GSM7777523	hires	GSM7777523	THS	Tumor	HypoCellular	Stroma Rich	NA
GSE243022_GSM7777523_hires_image_q1.png	CCATCGCAGTTAAACT-1	THS_11	1182.6	894.47	GSE243022	GSM7777523	hires	GSM7777523	THS	Tumor	HypoCellular	Stroma Rich	NA
GSE243022_GSM7777523_hires_image_q1.png	CTATTCATGTGTCCCA-1	THS_11	1219.1	894.47	GSE243022	GSM7777523	hires	GSM7777523	THS	Tumor	HypoCellular	Stroma Rich	NA
GSE243022_GSM7777523_hires_image_q1.png	CTGTTACCCAATCTAG-1	THS_11	1146.3	852.59	GSE243022	GSM7777523	hires	GSM7777523	THS	Tumor	HypoCellular	Stroma Rich	NA
GSE243022_GSM7777523_hires_image_q1.png	GATAGGTAACGTTGAC-1	THS_11	1146.3	873.53	GSE243022	GSM7777523	hires	GSM7777523	THS	Tumor	HypoCellular	Stroma Rich	NA
GSE243022_GSM7777523_hires_image_q1.png	GGCGCGTTCGAGTTTA-1	THS_11	1128	863.06	GSE243022	GSM7777523	hires	GSM7777523	THS	Tumor	HypoCellular	Stroma Rich	NA
GSE243022_GSM7777523_hires_image_q1.png	GGTCAGTGGGTCCCAC-1	THS_11	1146.3	894.47	GSE243022	GSM7777523	hires	GSM7777523	THS	Tumor	HypoCellular	Stroma Rich	NA
GSE243022_GSM7777523_hires_image_q1.png	GTCGTACCATCTCGGG-1	THS_11	1109.8	894.47	GSE243022	GSM7777523	hires	GSM7777523	THS	Tumor	HypoCellular	Stroma Rich	NA
GSE243022_GSM7777523_hires_image_q1.png	GTTTGGGCTTGTGAGC-1	THS_11	1200.8	925.88	GSE243022	GSM7777523	hires	GSM7777523	THS	Tumor	HypoCellular	Stroma Rich	NA
GSE243022_GSM7777523_hires_image_q1.png	TATACACAGACGCCTT-1	THS_11	1182.6	873.53	GSE243022	GSM7777523	hires	GSM7777523	THS	Tumor	HypoCellular	Stroma Rich	NA
GSE243022_GSM7777523_hires_image_q1.png	TATTCCACTCAGCTCG-1	THS_11	1164.3	842.11	GSE243022	GSM7777523	hires	GSM7777523	THS	Tumor	HypoCellular	Stroma Rich	NA
GSE243022_GSM7777523_hires_image_q1.png	TCCGCTTATCCCATTA-1	THS_11	1182.6	915.41	GSE243022	GSM7777523	hires	GSM7777523	THS	Tumor	HypoCellular	Stroma Rich	NA
GSE243022_GSM7777523_hires_image_q1.png	TGTTCGTATTGCGGTG-1	THS_11	1164.5	884	GSE243022	GSM7777523	hires	GSM7777523	THS	Tumor	HypoCellular	Stroma Rich	NA
GSE243022_GSM7777523_hires_image_q1.png	TTCCGCGTGAGGCGAT-1	THS_11	1109.8	915.41	GSE243022	GSM7777523	hires	GSM7777523	THS	Tumor	HypoCellular	Stroma Rich	NA
GSE243022_GSM7777523_hires_image_q1.png	TTGTGTTTCCCGAAAG-1	THS_11	1200.8	863.06	GSE243022	GSM7777523	hires	GSM7777523	THS	Tumor	HypoCellular	Stroma Rich	NA
GSE243022_GSM7777523_hires_image_q1.png	AAGCATACTCTCCTGA-1	THS_6	1237.2	967.61	GSE243022	GSM7777523	hires	GSM7777523	THS	Tumor	HypoCellular	Stroma Rich	NA
GSE243022_GSM7777523_hires_image_q1.png	ATAAGGTGGAGAACAT-1	THS_6	1182.6	999.02	GSE243022	GSM7777523	hires	GSM7777523	THS	Tumor	HypoCellular	Stroma Rich	NA
GSE243022_GSM7777523_hires_image_q1.png	CCGAACCTTCCCGGCC-1	THS_6	1164.5	988.55	GSE243022	GSM7777523	hires	GSM7777523	THS	Tumor	HypoCellular	Stroma Rich	NA
GSE243022_GSM7777523_hires_image_q1.png	CTGCACTCCAGTACAG-1	THS_6	1255.4	978.08	GSE243022	GSM7777523	hires	GSM7777523	THS	Tumor	HypoCellular	Stroma Rich	NA
GSE243022_GSM7777523_hires_image_q1.png	GACGACGATCCGCGTT-1	THS_6	1219.1	978.08	GSE243022	GSM7777523	hires	GSM7777523	THS	Tumor	HypoCellular	Stroma Rich	NA
GSE243022_GSM7777523_hires_image_q1.png	GGACCAACAGGATAAC-1	THS_6	1200.8	946.83	GSE243022	GSM7777523	hires	GSM7777523	THS	Tumor	HypoCellular	Stroma Rich	NA
GSE243022_GSM7777523_hires_image_q1.png	GTAGCCAAACATGGGA-1	THS_6	1182.6	978.08	GSE243022	GSM7777523	hires	GSM7777523	THS	Tumor	HypoCellular	Stroma Rich	NA
GSE243022_GSM7777523_hires_image_q1.png	TACCGTGCCTCGGACC-1	THS_6	1200.8	967.61	GSE243022	GSM7777523	hires	GSM7777523	THS	Tumor	HypoCellular	Stroma Rich	NA
GSE243022_GSM7777523_hires_image_q1.png	TGCCAGTACGTGGAGA-1	THS_6	1200.8	988.55	GSE243022	GSM7777523	hires	GSM7777523	THS	Tumor	HypoCellular	Stroma Rich	NA
GSE243022_GSM7777523_hires_image_q1.png	TTCGACAGAGCCCGTG-1	THS_6	1219.1	957.14	GSE243022	GSM7777523	hires	GSM7777523	THS	Tumor	HypoCellular	Stroma Rich	NA
GSE243022_GSM7777523_hires_image_q1.png	TTCTGCCGCGCCTAGA-1	THS_6	1164.5	967.61	GSE243022	GSM7777523	hires	GSM7777523	THS	Tumor	HypoCellular	Stroma Rich	NA
GSE243022_GSM7777523_hires_image_q1.png	AATTAACGGATTTCCA-1	AO_3	1328.2	936.2	GSE243022	GSM7777523	hires	GSM7777523	AO	Artifact	Other	NA	NA
GSE243022_GSM7777523_hires_image_q1.png	ACCCGGAAACTCCCAG-1	AO_3	1310	925.88	GSE243022	GSM7777523	hires	GSM7777523	AO	Artifact	Other	NA	NA
GSE243022_GSM7777523_hires_image_q1.png	ATACCTAACCAAGAAA-1	AO_3	1328.2	915.41	GSE243022	GSM7777523	hires	GSM7777523	AO	Artifact	Other	NA	NA
GSE243022_GSM7777523_hires_image_q1.png	CCGCATGTGGTACGAT-1	AO_3	1291.7	936.36	GSE243022	GSM7777523	hires	GSM7777523	AO	Artifact	Other	NA	NA
GSE243022_GSM7777523_hires_image_q1.png	CTCGCCGAATGTAGGG-1	AO_3	1364.6	915.41	GSE243022	GSM7777523	hires	GSM7777523	AO	Artifact	Other	NA	NA
GSE243022_GSM7777523_hires_image_q1.png	GTGGACGCATTTGTCC-1	AO_3	1291.7	915.41	GSE243022	GSM7777523	hires	GSM7777523	AO	Artifact	Other	NA	NA
GSE243022_GSM7777523_hires_image_q1.png	TCCAGGGTATATACGA-1	AO_3	1382.8	904.94	GSE243022	GSM7777523	hires	GSM7777523	AO	Artifact	Other	NA	NA
GSE243022_GSM7777523_hires_image_q1.png	TGAGCGGAAAGTGTTC-1	AO_3	1273.7	925.88	GSE243022	GSM7777523	hires	GSM7777523	AO	Artifact	Other	NA	NA
GSE243022_GSM7777523_hires_image_q1.png	TGCCGTGGATCGTCCT-1	AO_3	1310	904.94	GSE243022	GSM7777523	hires	GSM7777523	AO	Artifact	Other	NA	NA
GSE243022_GSM7777523_hires_image_q1.png	TGTGAGACTAGCCCAA-1	AO_3	1346.5	904.94	GSE243022	GSM7777523	hires	GSM7777523	AO	Artifact	Other	NA	NA
GSE243022_GSM7777523_hires_image_q1.png	AACGATAATGCCGTAG-1	THS_8	1237.2	1009.5	GSE243022	GSM7777523	hires	GSM7777523	THS	Tumor	HypoCellular	Stroma Rich	NA
GSE243022_GSM7777523_hires_image_q1.png	ATACAGGCCCTCCAAT-1	THS_8	1291.9	999.02	GSE243022	GSM7777523	hires	GSM7777523	THS	Tumor	HypoCellular	Stroma Rich	NA
GSE243022_GSM7777523_hires_image_q1.png	ATATAAATGTAGCTGC-1	THS_8	1255.4	1020	GSE243022	GSM7777523	hires	GSM7777523	THS	Tumor	HypoCellular	Stroma Rich	NA
GSE243022_GSM7777523_hires_image_q1.png	CCATTTCTACCTATTA-1	THS_8	1273.7	988.55	GSE243022	GSM7777523	hires	GSM7777523	THS	Tumor	HypoCellular	Stroma Rich	NA
GSE243022_GSM7777523_hires_image_q1.png	ACTCCCTAATGCTAAA-1	THS_7	1310	967.61	GSE243022	GSM7777523	hires	GSM7777523	THS	Tumor	HypoCellular	Stroma Rich	NA
GSE243022_GSM7777523_hires_image_q1.png	CATAAGAAGCTTGGCT-1	THS_7	1328.2	999.02	GSE243022	GSM7777523	hires	GSM7777523	THS	Tumor	HypoCellular	Stroma Rich	NA
GSE243022_GSM7777523_hires_image_q1.png	CTAGGTTCGGACGTGA-1	THS_7	1328.2	978.08	GSE243022	GSM7777523	hires	GSM7777523	THS	Tumor	HypoCellular	Stroma Rich	NA
GSE243022_GSM7777523_hires_image_q1.png	TCGGGAGACAGCGTAC-1	THS_7	1346.5	988.55	GSE243022	GSM7777523	hires	GSM7777523	THS	Tumor	HypoCellular	Stroma Rich	NA
GSE243022_GSM7777523_hires_image_q1.png	GTTACCTACAACTTGC-1	AO_5	1128	946.83	GSE243022	GSM7777523	hires	GSM7777523	AO	Artifact	Other	NA	NA
GSE243022_GSM7777523_hires_image_q1.png	AACTAGGCTTGGGTGT-1	AO_4	1273.7	884	GSE243022	GSM7777523	hires	GSM7777523	AO	Artifact	Other	NA	NA
GSE250163_GSM7974884_hires_image_q2.png	AACTGGGTCCCGACGT-1	Root object (Image)	1390.9	951.77	GSE250163	GSM7974884	hires	GSM7974884	Root	NA	NA	NA	NA
GSE250163_GSM7974884_hires_image_q2.png	TGGAAGGATAAAGATG-1	Root object (Image)	1390.8	929.41	GSE250163	GSM7974884	hires	GSM7974884	Root	NA	NA	NA	NA
GSE250163_GSM7974884_hires_image_q2.png	AAACAAGTATCTCCCA-1	TNT_6	806.19	551.55	GSE250163	GSM7974884	hires	GSM7974884	TNT	Tumor	NormoCellular	Tumor Rich	NA
GSE250163_GSM7974884_hires_image_q2.png	AAACACCAATAACTGC-1	TNT_6	634.46	1479.6	GSE250163	GSM7974884	hires	GSM7974884	TNT	Tumor	NormoCellular	Tumor Rich	NA
GSE250163_GSM7974884_hires_image_q2.png	AAACAGCTTTCAGAAG-1	TNT_6	945.93	1590.3	GSE250163	GSM7974884	hires	GSM7974884	TNT	Tumor	NormoCellular	Tumor Rich	NA
GSE250163_GSM7974884_hires_image_q2.png	AAACAGGGTCTATATT-1	TNT_6	868.04	1545.8	GSE250163	GSM7974884	hires	GSM7974884	TNT	Tumor	NormoCellular	Tumor Rich	NA
GSE250163_GSM7974884_hires_image_q2.png	AAACAGTGTTCCTGGG-1	TNT_6	361.32	1212.4	GSE250163	GSM7974884	hires	GSM7974884	TNT	Tumor	NormoCellular	Tumor Rich	NA
GSE250163_GSM7974884_hires_image_q2.png	AAACCCGAACGAAATC-1	TNT_6	902.92	405.97	GSE250163	GSM7974884	hires	GSM7974884	TNT	Tumor	NormoCellular	Tumor Rich	NA
GSE250163_GSM7974884_hires_image_q2.png	AAACCGGGTAGGTACC-1	TNT_6	964.64	1377.9	GSE250163	GSM7974884	hires	GSM7974884	TNT	Tumor	NormoCellular	Tumor Rich	NA
GSE250163_GSM7974884_hires_image_q2.png	AAACCGTTCGTCCAGG-1	TNT_6	769.66	1222.1	GSE250163	GSM7974884	hires	GSM7974884	TNT	Tumor	NormoCellular	Tumor Rich	NA
GSE250163_GSM7974884_hires_image_q2.png	AAACCTAAGCAGCCGG-1	TNT_6	515.3	764.91	GSE250163	GSM7974884	hires	GSM7974884	TNT	Tumor	NormoCellular	Tumor Rich	NA
GSE250163_GSM7974884_hires_image_q2.png	AAACCTCATGAAGTTG-1	TNT_6	1062.2	1478.1	GSE250163	GSM7974884	hires	GSM7974884	TNT	Tumor	NormoCellular	Tumor Rich	NA
GSE250163_GSM7974884_hires_image_q2.png	AAACGGGCGTACGGGT-1	TNT_6	515.02	675.53	GSE250163	GSM7974884	hires	GSM7974884	TNT	Tumor	NormoCellular	Tumor Rich	NA
GSE250163_GSM7974884_hires_image_q2.png	AAACGGTTGCGAACTG-1	TNT_6	477.39	1033.2	GSE250163	GSM7974884	hires	GSM7974884	TNT	Tumor	NormoCellular	Tumor Rich	NA
GSE250163_GSM7974884_hires_image_q2.png	AAACTCGGTTCGCAAT-1	TNT_6	496.37	910.22	GSE250163	GSM7974884	hires	GSM7974884	TNT	Tumor	NormoCellular	Tumor Rich	NA
GSE250163_GSM7974884_hires_image_q2.png	AAACTGCTGGCTCCAA-1	TNT_6	904.78	942.28	GSE250163	GSM7974884	hires	GSM7974884	TNT	Tumor	NormoCellular	Tumor Rich	NA
GSE250163_GSM7974884_hires_image_q2.png	AAACTTAATTGCACGC-1	TNT_6	537.52	1558.1	GSE250163	GSM7974884	hires	GSM7974884	TNT	Tumor	NormoCellular	Tumor Rich	NA
GSE250163_GSM7974884_hires_image_q2.png	AAACTTGCAAACGTAT-1	TNT_6	906.64	1478.7	GSE250163	GSM7974884	hires	GSM7974884	TNT	Tumor	NormoCellular	Tumor Rich	NA
GSE250163_GSM7974884_hires_image_q2.png	AAAGGCCCTATAATAC-1	TNT_6	498.23	1446.5	GSE250163	GSM7974884	hires	GSM7974884	TNT	Tumor	NormoCellular	Tumor Rich	NA
GSE250163_GSM7974884_hires_image_q2.png	AAAGGCTACGGACCAT-1	TNT_6	574.81	1088.7	GSE250163	GSM7974884	hires	GSM7974884	TNT	Tumor	NormoCellular	Tumor Rich	NA
GSE250163_GSM7974884_hires_image_q2.png	AAAGGCTCTCGCGCCG-1	TNT_6	710.83	1077.1	GSE250163	GSM7974884	hires	GSM7974884	TNT	Tumor	NormoCellular	Tumor Rich	NA
GSE250163_GSM7974884_hires_image_q2.png	AAAGTAGCATTGCTCA-1	TNT_6	789.68	1389.6	GSE250163	GSM7974884	hires	GSM7974884	TNT	Tumor	NormoCellular	Tumor Rich	NA
GSE250163_GSM7974884_hires_image_q2.png	AAAGTCGACCCTCAGT-1	TNT_6	1062.3	1522.8	GSE250163	GSM7974884	hires	GSM7974884	TNT	Tumor	NormoCellular	Tumor Rich	NA
GSE250163_GSM7974884_hires_image_q2.png	AAATACCTATAAGCAT-1	TNT_6	865.84	920.06	GSE250163	GSM7974884	hires	GSM7974884	TNT	Tumor	NormoCellular	Tumor Rich	NA
GSE250163_GSM7974884_hires_image_q2.png	AAATAGGGTGCTATTG-1	TNT_6	748.81	808.74	GSE250163	GSM7974884	hires	GSM7974884	TNT	Tumor	NormoCellular	Tumor Rich	NA
GSE250163_GSM7974884_hires_image_q2.png	AAATCCGATACACGCC-1	TNT_6	515.16	720.19	GSE250163	GSM7974884	hires	GSM7974884	TNT	Tumor	NormoCellular	Tumor Rich	NA
GSE250163_GSM7974884_hires_image_q2.png	AAATGGCCCGTGCCCT-1	TNT_6	828.96	1501.2	GSE250163	GSM7974884	hires	GSM7974884	TNT	Tumor	NormoCellular	Tumor Rich	NA
GSE250163_GSM7974884_hires_image_q2.png	AAATTGATAGTCCTTT-1	TNT_6	711.79	1345.3	GSE250163	GSM7974884	hires	GSM7974884	TNT	Tumor	NormoCellular	Tumor Rich	NA
GSE250163_GSM7974884_hires_image_q2.png	AAATTTGCGGGTGTGG-1	TNT_6	867.22	1322.3	GSE250163	GSM7974884	hires	GSM7974884	TNT	Tumor	NormoCellular	Tumor Rich	NA
GSE250163_GSM7974884_hires_image_q2.png	AACAATACATTGTCGA-1	TNT_6	594.9	1278.6	GSE250163	GSM7974884	hires	GSM7974884	TNT	Tumor	NormoCellular	Tumor Rich	NA
GSE250163_GSM7974884_hires_image_q2.png	AACAATTACTCTACGC-1	TNT_6	1217.5	1410.5	GSE250163	GSM7974884	hires	GSM7974884	TNT	Tumor	NormoCellular	Tumor Rich	NA
GSE250163_GSM7974884_hires_image_q2.png	AACACACGCTCGCCGC-1	TNT_6	787.13	652.21	GSE250163	GSM7974884	hires	GSM7974884	TNT	Tumor	NormoCellular	Tumor Rich	NA
GSE250163_GSM7974884_hires_image_q2.png	AACACGAGACGCGGCC-1	TNT_6	906.57	1456.3	GSE250163	GSM7974884	hires	GSM7974884	TNT	Tumor	NormoCellular	Tumor Rich	NA
GSE250163_GSM7974884_hires_image_q2.png	AACAGCTGTGTGGCAA-1	TNT_6	633.98	1345.5	GSE250163	GSM7974884	hires	GSM7974884	TNT	Tumor	NormoCellular	Tumor Rich	NA
GSE250163_GSM7974884_hires_image_q2.png	AACAGGTAGTATGGAT-1	TNT_6	825.18	428.61	GSE250163	GSM7974884	hires	GSM7974884	TNT	Tumor	NormoCellular	Tumor Rich	NA
GSE250163_GSM7974884_hires_image_q2.png	AACATTGAAGTTGATC-1	TNT_6	478.76	1435.5	GSE250163	GSM7974884	hires	GSM7974884	TNT	Tumor	NormoCellular	Tumor Rich	NA
GSE250163_GSM7974884_hires_image_q2.png	AACATTGTGACTCGAG-1	TNT_6	536	1111.2	GSE250163	GSM7974884	hires	GSM7974884	TNT	Tumor	NormoCellular	Tumor Rich	NA
GSE250163_GSM7974884_hires_image_q2.png	AACCAAGACTTCTCTG-1	TNT_6	1081.5	1422.2	GSE250163	GSM7974884	hires	GSM7974884	TNT	Tumor	NormoCellular	Tumor Rich	NA
GSE250163_GSM7974884_hires_image_q2.png	AACCATAGGGTTGAAC-1	TNT_6	518.12	1569.4	GSE250163	GSM7974884	hires	GSM7974884	TNT	Tumor	NormoCellular	Tumor Rich	NA
GSE250163_GSM7974884_hires_image_q2.png	AACCCGACAACCCGTG-1	TNT_6	478	1212	GSE250163	GSM7974884	hires	GSM7974884	TNT	Tumor	NormoCellular	Tumor Rich	NA
GSE250163_GSM7974884_hires_image_q2.png	AACCTCGCTTTAGCCC-1	TNT_6	573.71	775.85	GSE250163	GSM7974884	hires	GSM7974884	TNT	Tumor	NormoCellular	Tumor Rich	NA
GSE250163_GSM7974884_hires_image_q2.png	AACGAAAGTCGTCCCA-1	TNT_6	654.34	1602.4	GSE250163	GSM7974884	hires	GSM7974884	TNT	Tumor	NormoCellular	Tumor Rich	NA
GSE250163_GSM7974884_hires_image_q2.png	AACGATAATGCCGTAG-1	TNT_6	749.02	875.82	GSE250163	GSM7974884	hires	GSM7974884	TNT	Tumor	NormoCellular	Tumor Rich	NA
GSE250163_GSM7974884_hires_image_q2.png	AACGCGACCTTGGGCG-1	TNT_6	477.59	1100.2	GSE250163	GSM7974884	hires	GSM7974884	TNT	Tumor	NormoCellular	Tumor Rich	NA
GSE250163_GSM7974884_hires_image_q2.png	AACGGACGTACGTATA-1	TNT_6	806.6	663.29	GSE250163	GSM7974884	hires	GSM7974884	TNT	Tumor	NormoCellular	Tumor Rich	NA
GSE250163_GSM7974884_hires_image_q2.png	AACGGCCATCTCCGGT-1	TNT_6	867.01	1255.3	GSE250163	GSM7974884	hires	GSM7974884	TNT	Tumor	NormoCellular	Tumor Rich	NA
GSE250163_GSM7974884_hires_image_q2.png	AACGTACTGTGGGTAC-1	TNT_6	847.47	1221.8	GSE250163	GSM7974884	hires	GSM7974884	TNT	Tumor	NormoCellular	Tumor Rich	NA
GSE250163_GSM7974884_hires_image_q2.png	AACTACCCGTTTGTCA-1	TNT_6	864.12	428.47	GSE250163	GSM7974884	hires	GSM7974884	TNT	Tumor	NormoCellular	Tumor Rich	NA
GSE250163_GSM7974884_hires_image_q2.png	AACTAGGCTTGGGTGT-1	TNT_6	710.62	1010	GSE250163	GSM7974884	hires	GSM7974884	TNT	Tumor	NormoCellular	Tumor Rich	NA
GSE250163_GSM7974884_hires_image_q2.png	AACTCCAGAGCGTGTT-1	TNT_6	612.17	663.98	GSE250163	GSM7974884	hires	GSM7974884	TNT	Tumor	NormoCellular	Tumor Rich	NA
GSE250163_GSM7974884_hires_image_q2.png	AACTCTCAGTGTGCTC-1	TNT_6	750.25	1233.4	GSE250163	GSM7974884	hires	GSM7974884	TNT	Tumor	NormoCellular	Tumor Rich	NA
GSE250163_GSM7974884_hires_image_q2.png	AAGAGGATGTACGCGA-1	TNT_6	1022.9	1366.5	GSE250163	GSM7974884	hires	GSM7974884	TNT	Tumor	NormoCellular	Tumor Rich	NA
GSE250163_GSM7974884_hires_image_q2.png	AAGAGGCCCTTTGGAA-1	TNT_6	630.95	473.95	GSE250163	GSM7974884	hires	GSM7974884	TNT	Tumor	NormoCellular	Tumor Rich	NA
GSE250163_GSM7974884_hires_image_q2.png	AAGATGGCACCGGACC-1	TNT_6	633.7	1256.1	GSE250163	GSM7974884	hires	GSM7974884	TNT	Tumor	NormoCellular	Tumor Rich	NA
GSE250163_GSM7974884_hires_image_q2.png	AAGCACCCTGCGTATC-1	TNT_6	632.33	876.23	GSE250163	GSM7974884	hires	GSM7974884	TNT	Tumor	NormoCellular	Tumor Rich	NA
GSE250163_GSM7974884_hires_image_q2.png	AAGCATACTCTCCTGA-1	TNT_6	749.15	920.47	GSE250163	GSM7974884	hires	GSM7974884	TNT	Tumor	NormoCellular	Tumor Rich	NA
GSE250163_GSM7974884_hires_image_q2.png	AAGCCACTTGCAGGTA-1	TNT_6	342.4	1357.7	GSE250163	GSM7974884	hires	GSM7974884	TNT	Tumor	NormoCellular	Tumor Rich	NA
GSE250163_GSM7974884_hires_image_q2.png	AAGCCGAAGCGGTTTA-1	TNT_6	825.45	495.62	GSE250163	GSM7974884	hires	GSM7974884	TNT	Tumor	NormoCellular	Tumor Rich	NA
GSE250163_GSM7974884_hires_image_q2.png	AAGCCGCCGTGAAATC-1	TNT_6	517.63	1435.3	GSE250163	GSM7974884	hires	GSM7974884	TNT	Tumor	NormoCellular	Tumor Rich	NA
GSE250163_GSM7974884_hires_image_q2.png	AAGCGCAGGGCTTTGA-1	TNT_6	476.84	876.78	GSE250163	GSM7974884	hires	GSM7974884	TNT	Tumor	NormoCellular	Tumor Rich	NA
GSE250163_GSM7974884_hires_image_q2.png	AAGCGTCCCTCATCGA-1	TNT_6	672.71	1300.7	GSE250163	GSM7974884	hires	GSM7974884	TNT	Tumor	NormoCellular	Tumor Rich	NA
GSE250163_GSM7974884_hires_image_q2.png	AAGCTAGATCGAGTAA-1	TNT_6	807.57	931.48	GSE250163	GSM7974884	hires	GSM7974884	TNT	Tumor	NormoCellular	Tumor Rich	NA
GSE250163_GSM7974884_hires_image_q2.png	AAGCTCTTTCATGGTG-1	TNT_6	670.93	786.72	GSE250163	GSM7974884	hires	GSM7974884	TNT	Tumor	NormoCellular	Tumor Rich	NA
GSE250163_GSM7974884_hires_image_q2.png	AAGGGAACGACTGGCT-1	TNT_6	556.65	1457.5	GSE250163	GSM7974884	hires	GSM7974884	TNT	Tumor	NormoCellular	Tumor Rich	NA
GSE250163_GSM7974884_hires_image_q2.png	AAGGGACTATGCATTC-1	TNT_6	614.78	1401.5	GSE250163	GSM7974884	hires	GSM7974884	TNT	Tumor	NormoCellular	Tumor Rich	NA
GSE250163_GSM7974884_hires_image_q2.png	AAGTAGTGACGCGAGG-1	TNT_6	1139.5	1343.7	GSE250163	GSM7974884	hires	GSM7974884	TNT	Tumor	NormoCellular	Tumor Rich	NA
GSE250163_GSM7974884_hires_image_q2.png	AAGTCTTCTGTGGCCT-1	TNT_6	1023.9	1657	GSE250163	GSM7974884	hires	GSM7974884	TNT	Tumor	NormoCellular	Tumor Rich	NA
GSE250163_GSM7974884_hires_image_q2.png	AAGTGACGACCGAATT-1	TNT_6	984.18	1411.3	GSE250163	GSM7974884	hires	GSM7974884	TNT	Tumor	NormoCellular	Tumor Rich	NA
GSE250163_GSM7974884_hires_image_q2.png	AAGTGAGTCGGGTTTA-1	TNT_6	575.02	1155.8	GSE250163	GSM7974884	hires	GSM7974884	TNT	Tumor	NormoCellular	Tumor Rich	NA
GSE250163_GSM7974884_hires_image_q2.png	AAGTGCCTTGACTGTA-1	TNT_6	922.74	528.78	GSE250163	GSM7974884	hires	GSM7974884	TNT	Tumor	NormoCellular	Tumor Rich	NA
GSE250163_GSM7974884_hires_image_q2.png	AAGTGCGTTAGAATCT-1	TNT_6	828.55	1389.5	GSE250163	GSM7974884	hires	GSM7974884	TNT	Tumor	NormoCellular	Tumor Rich	NA
GSE250163_GSM7974884_hires_image_q2.png	AAGTGCTTCTCTATTG-1	TNT_6	439.34	1279.1	GSE250163	GSM7974884	hires	GSM7974884	TNT	Tumor	NormoCellular	Tumor Rich	NA
GSE250163_GSM7974884_hires_image_q2.png	AAGTGTTTGGAGACGG-1	TNT_6	768.21	797.52	GSE250163	GSM7974884	hires	GSM7974884	TNT	Tumor	NormoCellular	Tumor Rich	NA
GSE250163_GSM7974884_hires_image_q2.png	AAGTTCGGCCAACAGG-1	TNT_6	886.62	1311.1	GSE250163	GSM7974884	hires	GSM7974884	TNT	Tumor	NormoCellular	Tumor Rich	NA
GSE250163_GSM7974884_hires_image_q2.png	AAGTTTATGGGCCCAA-1	TNT_6	457.5	910.36	GSE250163	GSM7974884	hires	GSM7974884	TNT	Tumor	NormoCellular	Tumor Rich	NA
GSE250163_GSM7974884_hires_image_q2.png	AATAACAACGCTCGGC-1	TNT_6	1081.2	1355.1	GSE250163	GSM7974884	hires	GSM7974884	TNT	Tumor	NormoCellular	Tumor Rich	NA
GSE250163_GSM7974884_hires_image_q2.png	AATAACACTAGAACAA-1	TNT_6	769.79	1266.8	GSE250163	GSM7974884	hires	GSM7974884	TNT	Tumor	NormoCellular	Tumor Rich	NA
GSE250163_GSM7974884_hires_image_q2.png	AATACCGGAGGGCTGT-1	TNT_6	478.21	1279	GSE250163	GSM7974884	hires	GSM7974884	TNT	Tumor	NormoCellular	Tumor Rich	NA
GSE250163_GSM7974884_hires_image_q2.png	AATAGAACAGAGTGGC-1	TNT_6	769.52	1177.4	GSE250163	GSM7974884	hires	GSM7974884	TNT	Tumor	NormoCellular	Tumor Rich	NA
GSE250163_GSM7974884_hires_image_q2.png	AATAGAATCTGTTTCA-1	TNT_6	845.68	730.23	GSE250163	GSM7974884	hires	GSM7974884	TNT	Tumor	NormoCellular	Tumor Rich	NA
GSE250163_GSM7974884_hires_image_q2.png	AATAGGCACGACCCTT-1	TNT_6	283.98	1324.4	GSE250163	GSM7974884	hires	GSM7974884	TNT	Tumor	NormoCellular	Tumor Rich	NA
GSE250163_GSM7974884_hires_image_q2.png	AATAGTCCGTCCCGAC-1	TNT_6	671.89	1054.8	GSE250163	GSM7974884	hires	GSM7974884	TNT	Tumor	NormoCellular	Tumor Rich	NA
GSE250163_GSM7974884_hires_image_q2.png	AATATCGAATCAATGC-1	TNT_6	825.39	473.26	GSE250163	GSM7974884	hires	GSM7974884	TNT	Tumor	NormoCellular	Tumor Rich	NA
GSE250163_GSM7974884_hires_image_q2.png	AATATTGGAGTATTGA-1	TNT_6	1081.5	1444.5	GSE250163	GSM7974884	hires	GSM7974884	TNT	Tumor	NormoCellular	Tumor Rich	NA
GSE250163_GSM7974884_hires_image_q2.png	AATCAGGTTTCATTTA-1	TNT_6	439.48	1323.9	GSE250163	GSM7974884	hires	GSM7974884	TNT	Tumor	NormoCellular	Tumor Rich	NA
GSE250163_GSM7974884_hires_image_q2.png	AATCGCCTCAGCGCCA-1	TNT_6	1021	807.84	GSE250163	GSM7974884	hires	GSM7974884	TNT	Tumor	NormoCellular	Tumor Rich	NA
GSE250163_GSM7974884_hires_image_q2.png	AATCGCGCAGAGGACT-1	TNT_6	961.27	416.91	GSE250163	GSM7974884	hires	GSM7974884	TNT	Tumor	NormoCellular	Tumor Rich	NA
GSE250163_GSM7974884_hires_image_q2.png	AATCTAGGTTTACTTG-1	TNT_6	770.69	1512.6	GSE250163	GSM7974884	hires	GSM7974884	TNT	Tumor	NormoCellular	Tumor Rich	NA
GSE250163_GSM7974884_hires_image_q2.png	AATCTCTACTGTGGTT-1	TNT_6	1043.1	1578.7	GSE250163	GSM7974884	hires	GSM7974884	TNT	Tumor	NormoCellular	Tumor Rich	NA
GSE250163_GSM7974884_hires_image_q2.png	AATCTGGCTTTCTAGT-1	TNT_6	790.16	1523.7	GSE250163	GSM7974884	hires	GSM7974884	TNT	Tumor	NormoCellular	Tumor Rich	NA
GSE250163_GSM7974884_hires_image_q2.png	AATGACAGCAATGTCT-1	TNT_6	847.88	1355.9	GSE250163	GSM7974884	hires	GSM7974884	TNT	Tumor	NormoCellular	Tumor Rich	NA
GSE250163_GSM7974884_hires_image_q2.png	AATGACGTAGGATGTC-1	TNT_6	923.77	819.33	GSE250163	GSM7974884	hires	GSM7974884	TNT	Tumor	NormoCellular	Tumor Rich	NA
GSE250163_GSM7974884_hires_image_q2.png	AATGGTCCACCGTTCA-1	TNT_6	1198.4	1511.1	GSE250163	GSM7974884	hires	GSM7974884	TNT	Tumor	NormoCellular	Tumor Rich	NA
GSE250163_GSM7974884_hires_image_q2.png	AATGTGCCCGAGGTGT-1	TNT_6	711.93	1389.9	GSE250163	GSM7974884	hires	GSM7974884	TNT	Tumor	NormoCellular	Tumor Rich	NA
GSE250163_GSM7974884_hires_image_q2.png	AATGTGCTAATCTGAG-1	TNT_6	497.89	1334.8	GSE250163	GSM7974884	hires	GSM7974884	TNT	Tumor	NormoCellular	Tumor Rich	NA
GSE250163_GSM7974884_hires_image_q2.png	AATTAACGGATTTCCA-1	TNT_6	652.07	954.39	GSE250163	GSM7974884	hires	GSM7974884	TNT	Tumor	NormoCellular	Tumor Rich	NA
GSE250163_GSM7974884_hires_image_q2.png	AATTCCAAGCATGTAC-1	TNT_6	496.86	1044.3	GSE250163	GSM7974884	hires	GSM7974884	TNT	Tumor	NormoCellular	Tumor Rich	NA
GSE250163_GSM7974884_hires_image_q2.png	AATTCGATTCGAGGAT-1	TNT_6	496.17	843.2	GSE250163	GSM7974884	hires	GSM7974884	TNT	Tumor	NormoCellular	Tumor Rich	NA
GSE250163_GSM7974884_hires_image_q2.png	AATTCTAGAGTTAGGC-1	TNT_6	827.17	987.28	GSE250163	GSM7974884	hires	GSM7974884	TNT	Tumor	NormoCellular	Tumor Rich	NA
GSE250163_GSM7974884_hires_image_q2.png	ACAAACCATGCGTCCT-1	TNT_6	537.38	1513.5	GSE250163	GSM7974884	hires	GSM7974884	TNT	Tumor	NormoCellular	Tumor Rich	NA
GSE250163_GSM7974884_hires_image_q2.png	ACAAAGAAGGTAGGCC-1	TNT_6	887.79	1646.3	GSE250163	GSM7974884	hires	GSM7974884	TNT	Tumor	NormoCellular	Tumor Rich	NA
GSE250163_GSM7974884_hires_image_q2.png	ACAAATCGCACCGAAT-1	TNT_6	807.02	775.02	GSE250163	GSM7974884	hires	GSM7974884	TNT	Tumor	NormoCellular	Tumor Rich	NA
GSE250163_GSM7974884_hires_image_q2.png	ACAAGCAGTGCCTAGC-1	TNT_6	1198	1399.4	GSE250163	GSM7974884	hires	GSM7974884	TNT	Tumor	NormoCellular	Tumor Rich	NA
GSE250163_GSM7974884_hires_image_q2.png	ACAAGGAAATCCGCCC-1	TNT_6	826.69	853.18	GSE250163	GSM7974884	hires	GSM7974884	TNT	Tumor	NormoCellular	Tumor Rich	NA
GSE250163_GSM7974884_hires_image_q2.png	ACAAGGATGCTTTAGG-1	TNT_6	592.9	719.91	GSE250163	GSM7974884	hires	GSM7974884	TNT	Tumor	NormoCellular	Tumor Rich	NA
GSE250163_GSM7974884_hires_image_q2.png	ACAAGGGCAGGCTCTG-1	TNT_6	923.84	841.69	GSE250163	GSM7974884	hires	GSM7974884	TNT	Tumor	NormoCellular	Tumor Rich	NA
GSE250163_GSM7974884_hires_image_q2.png	ACAAGTAATTGTAAGG-1	TNT_6	284.47	1458.5	GSE250163	GSM7974884	hires	GSM7974884	TNT	Tumor	NormoCellular	Tumor Rich	NA
GSE250163_GSM7974884_hires_image_q2.png	ACAATAGTCGTACGTT-1	TNT_6	964.98	1467.2	GSE250163	GSM7974884	hires	GSM7974884	TNT	Tumor	NormoCellular	Tumor Rich	NA
GSE250163_GSM7974884_hires_image_q2.png	ACAATCCATTTAAACC-1	TNT_6	1081.1	1332.7	GSE250163	GSM7974884	hires	GSM7974884	TNT	Tumor	NormoCellular	Tumor Rich	NA
GSE250163_GSM7974884_hires_image_q2.png	ACAATGAATACGGAGA-1	TNT_6	672.92	1345.4	GSE250163	GSM7974884	hires	GSM7974884	TNT	Tumor	NormoCellular	Tumor Rich	NA
GSE250163_GSM7974884_hires_image_q2.png	ACACATGATCAAATCT-1	TNT_6	615.13	1513.2	GSE250163	GSM7974884	hires	GSM7974884	TNT	Tumor	NormoCellular	Tumor Rich	NA
GSE250163_GSM7974884_hires_image_q2.png	ACACCGGTCTGACCGC-1	TNT_6	517.91	1502.3	GSE250163	GSM7974884	hires	GSM7974884	TNT	Tumor	NormoCellular	Tumor Rich	NA
GSE250163_GSM7974884_hires_image_q2.png	ACACCTTACTACTTGC-1	TNT_6	980.81	450.42	GSE250163	GSM7974884	hires	GSM7974884	TNT	Tumor	NormoCellular	Tumor Rich	NA
GSE250163_GSM7974884_hires_image_q2.png	ACACGTAGGCCACAAG-1	TNT_6	650.35	462.73	GSE250163	GSM7974884	hires	GSM7974884	TNT	Tumor	NormoCellular	Tumor Rich	NA
GSE250163_GSM7974884_hires_image_q2.png	ACACTGATCAAGGTGT-1	TNT_6	769.45	1155.1	GSE250163	GSM7974884	hires	GSM7974884	TNT	Tumor	NormoCellular	Tumor Rich	NA
GSE250163_GSM7974884_hires_image_q2.png	ACAGAACTGAGAACAA-1	TNT_6	770.34	1423.3	GSE250163	GSM7974884	hires	GSM7974884	TNT	Tumor	NormoCellular	Tumor Rich	NA
GSE250163_GSM7974884_hires_image_q2.png	ACAGCGACATTCTCAT-1	TNT_6	631.36	585.68	GSE250163	GSM7974884	hires	GSM7974884	TNT	Tumor	NormoCellular	Tumor Rich	NA
GSE250163_GSM7974884_hires_image_q2.png	ACAGGCTTGCCCGACT-1	TNT_6	748.46	719.36	GSE250163	GSM7974884	hires	GSM7974884	TNT	Tumor	NormoCellular	Tumor Rich	NA
GSE250163_GSM7974884_hires_image_q2.png	ACAGGTGGAGGTGAGG-1	TNT_6	789.2	1255.6	GSE250163	GSM7974884	hires	GSM7974884	TNT	Tumor	NormoCellular	Tumor Rich	NA
GSE250163_GSM7974884_hires_image_q2.png	ACAGTAATACAACTTG-1	TNT_6	887.44	1534.6	GSE250163	GSM7974884	hires	GSM7974884	TNT	Tumor	NormoCellular	Tumor Rich	NA
GSE250163_GSM7974884_hires_image_q2.png	ACATAAGTCGTGGTGA-1	TNT_6	634.87	1591.3	GSE250163	GSM7974884	hires	GSM7974884	TNT	Tumor	NormoCellular	Tumor Rich	NA
GSE250163_GSM7974884_hires_image_q2.png	ACATCAGCTGGGACGC-1	TNT_6	1159.7	1556	GSE250163	GSM7974884	hires	GSM7974884	TNT	Tumor	NormoCellular	Tumor Rich	NA
GSE250163_GSM7974884_hires_image_q2.png	ACATCCCGGCCATACG-1	TNT_6	710.76	1054.7	GSE250163	GSM7974884	hires	GSM7974884	TNT	Tumor	NormoCellular	Tumor Rich	NA
GSE250163_GSM7974884_hires_image_q2.png	ACATCGATCGTTTACC-1	TNT_6	963.33	997.94	GSE250163	GSM7974884	hires	GSM7974884	TNT	Tumor	NormoCellular	Tumor Rich	NA
GSE250163_GSM7974884_hires_image_q2.png	ACATCGCAATATTCGG-1	TNT_6	284.19	1391.4	GSE250163	GSM7974884	hires	GSM7974884	TNT	Tumor	NormoCellular	Tumor Rich	NA
GSE250163_GSM7974884_hires_image_q2.png	ACATCGGTCAGCCGCG-1	TNT_6	983.7	1277.2	GSE250163	GSM7974884	hires	GSM7974884	TNT	Tumor	NormoCellular	Tumor Rich	NA
GSE250163_GSM7974884_hires_image_q2.png	ACATGCTTACGGCAGC-1	TNT_6	323.48	1503	GSE250163	GSM7974884	hires	GSM7974884	TNT	Tumor	NormoCellular	Tumor Rich	NA
GSE250163_GSM7974884_hires_image_q2.png	ACATTAGTTTATATCC-1	TNT_6	788.37	1009.8	GSE250163	GSM7974884	hires	GSM7974884	TNT	Tumor	NormoCellular	Tumor Rich	NA
GSE250163_GSM7974884_hires_image_q2.png	ACATTCGCGCGGAATA-1	TNT_6	362	1391.1	GSE250163	GSM7974884	hires	GSM7974884	TNT	Tumor	NormoCellular	Tumor Rich	NA
GSE250163_GSM7974884_hires_image_q2.png	ACCAACGCTTATTTAT-1	TNT_6	749.98	1143.9	GSE250163	GSM7974884	hires	GSM7974884	TNT	Tumor	NormoCellular	Tumor Rich	NA
GSE250163_GSM7974884_hires_image_q2.png	ACCACCAATGTAACAA-1	TNT_6	981.01	495.07	GSE250163	GSM7974884	hires	GSM7974884	TNT	Tumor	NormoCellular	Tumor Rich	NA
GSE250163_GSM7974884_hires_image_q2.png	ACCACGTGCAGCTATA-1	TNT_6	846.09	841.97	GSE250163	GSM7974884	hires	GSM7974884	TNT	Tumor	NormoCellular	Tumor Rich	NA
GSE250163_GSM7974884_hires_image_q2.png	ACCAGACCATAACAAC-1	TNT_6	1043.3	1645.8	GSE250163	GSM7974884	hires	GSM7974884	TNT	Tumor	NormoCellular	Tumor Rich	NA
GSE250163_GSM7974884_hires_image_q2.png	ACCAGTGCGGGAGACG-1	TNT_6	845.41	640.79	GSE250163	GSM7974884	hires	GSM7974884	TNT	Tumor	NormoCellular	Tumor Rich	NA
GSE250163_GSM7974884_hires_image_q2.png	ACCATCCGCCAACTAG-1	TNT_6	926.39	1556.7	GSE250163	GSM7974884	hires	GSM7974884	TNT	Tumor	NormoCellular	Tumor Rich	NA
GSE250163_GSM7974884_hires_image_q2.png	ACCATCGTATATGGTA-1	TNT_6	964.09	1221.4	GSE250163	GSM7974884	hires	GSM7974884	TNT	Tumor	NormoCellular	Tumor Rich	NA
GSE250163_GSM7974884_hires_image_q2.png	ACCCACCTACATGCTC-1	TNT_6	1295.3	1410.2	GSE250163	GSM7974884	hires	GSM7974884	TNT	Tumor	NormoCellular	Tumor Rich	NA
GSE250163_GSM7974884_hires_image_q2.png	ACCCATCTTGAGGGTA-1	TNT_6	1061.5	1276.9	GSE250163	GSM7974884	hires	GSM7974884	TNT	Tumor	NormoCellular	Tumor Rich	NA
GSE250163_GSM7974884_hires_image_q2.png	ACCCATTTGTCCCTCT-1	TNT_6	611.82	574.6	GSE250163	GSM7974884	hires	GSM7974884	TNT	Tumor	NormoCellular	Tumor Rich	NA
GSE250163_GSM7974884_hires_image_q2.png	ACCCGAGCGAAATTAC-1	TNT_6	595.17	1368	GSE250163	GSM7974884	hires	GSM7974884	TNT	Tumor	NormoCellular	Tumor Rich	NA
GSE250163_GSM7974884_hires_image_q2.png	ACCCGATTGGTTCCGA-1	TNT_6	439.41	1301.5	GSE250163	GSM7974884	hires	GSM7974884	TNT	Tumor	NormoCellular	Tumor Rich	NA
GSE250163_GSM7974884_hires_image_q2.png	ACCCGGAAACTCCCAG-1	TNT_6	671.54	965.47	GSE250163	GSM7974884	hires	GSM7974884	TNT	Tumor	NormoCellular	Tumor Rich	NA
GSE250163_GSM7974884_hires_image_q2.png	ACCCTATGCCATATCG-1	TNT_6	691.98	1244.7	GSE250163	GSM7974884	hires	GSM7974884	TNT	Tumor	NormoCellular	Tumor Rich	NA
GSE250163_GSM7974884_hires_image_q2.png	ACCGACACATCTCCCA-1	TNT_6	593.73	943.38	GSE250163	GSM7974884	hires	GSM7974884	TNT	Tumor	NormoCellular	Tumor Rich	NA
GSE250163_GSM7974884_hires_image_q2.png	ACCGCAATAACTGCCT-1	TNT_6	787.68	808.6	GSE250163	GSM7974884	hires	GSM7974884	TNT	Tumor	NormoCellular	Tumor Rich	NA
GSE250163_GSM7974884_hires_image_q2.png	ACCGCGGTGGAAGTCG-1	TNT_6	922.67	506.49	GSE250163	GSM7974884	hires	GSM7974884	TNT	Tumor	NormoCellular	Tumor Rich	NA
GSE250163_GSM7974884_hires_image_q2.png	ACCGCTAGTCATTGGT-1	TNT_6	342.33	1335.3	GSE250163	GSM7974884	hires	GSM7974884	TNT	Tumor	NormoCellular	Tumor Rich	NA
GSE250163_GSM7974884_hires_image_q2.png	ACCGGTCAGGTACACC-1	TNT_6	634.67	1524.3	GSE250163	GSM7974884	hires	GSM7974884	TNT	Tumor	NormoCellular	Tumor Rich	NA
GSE250163_GSM7974884_hires_image_q2.png	ACCGTGACCACGTGGG-1	TNT_6	594.83	1256.2	GSE250163	GSM7974884	hires	GSM7974884	TNT	Tumor	NormoCellular	Tumor Rich	NA
GSE250163_GSM7974884_hires_image_q2.png	ACCTAAGTACCTTTCA-1	TNT_6	809.01	1356.1	GSE250163	GSM7974884	hires	GSM7974884	TNT	Tumor	NormoCellular	Tumor Rich	NA
GSE250163_GSM7974884_hires_image_q2.png	ACCTAATCGACTTCCT-1	TNT_6	1159	1354.8	GSE250163	GSM7974884	hires	GSM7974884	TNT	Tumor	NormoCellular	Tumor Rich	NA
GSE250163_GSM7974884_hires_image_q2.png	ACCTACAGTATGTGGT-1	TNT_6	980.74	428.05	GSE250163	GSM7974884	hires	GSM7974884	TNT	Tumor	NormoCellular	Tumor Rich	NA
GSE250163_GSM7974884_hires_image_q2.png	ACCTACTATAAATCTA-1	TNT_6	457.98	1044.5	GSE250163	GSM7974884	hires	GSM7974884	TNT	Tumor	NormoCellular	Tumor Rich	NA
GSE250163_GSM7974884_hires_image_q2.png	ACCTCGAACTTATGCT-1	TNT_6	517.98	1524.7	GSE250163	GSM7974884	hires	GSM7974884	TNT	Tumor	NormoCellular	Tumor Rich	NA
GSE250163_GSM7974884_hires_image_q2.png	ACCTGCGTGTCATGTT-1	TNT_6	887.24	1489.9	GSE250163	GSM7974884	hires	GSM7974884	TNT	Tumor	NormoCellular	Tumor Rich	NA
GSE250163_GSM7974884_hires_image_q2.png	ACGAAATGGGCGGCAC-1	TNT_6	1159.2	1421.9	GSE250163	GSM7974884	hires	GSM7974884	TNT	Tumor	NormoCellular	Tumor Rich	NA
GSE250163_GSM7974884_hires_image_q2.png	ACGACTGGTCATACTC-1	TNT_6	536.69	1312.3	GSE250163	GSM7974884	hires	GSM7974884	TNT	Tumor	NormoCellular	Tumor Rich	NA
GSE250163_GSM7974884_hires_image_q2.png	ACGAGGATACCACTCT-1	TNT_6	809.49	1490.1	GSE250163	GSM7974884	hires	GSM7974884	TNT	Tumor	NormoCellular	Tumor Rich	NA
GSE250163_GSM7974884_hires_image_q2.png	ACGCAAACTAATAGAT-1	TNT_6	555.61	1167	GSE250163	GSM7974884	hires	GSM7974884	TNT	Tumor	NormoCellular	Tumor Rich	NA
GSE250163_GSM7974884_hires_image_q2.png	ACGCCGCTAGACGACC-1	TNT_6	943.52	897.49	GSE250163	GSM7974884	hires	GSM7974884	TNT	Tumor	NormoCellular	Tumor Rich	NA
GSE250163_GSM7974884_hires_image_q2.png	ACGCGAAGTCAGACGA-1	TNT_6	827.31	1031.9	GSE250163	GSM7974884	hires	GSM7974884	TNT	Tumor	NormoCellular	Tumor Rich	NA
GSE250163_GSM7974884_hires_image_q2.png	ACGCGCTACACAGGGT-1	TNT_6	983.97	1344.3	GSE250163	GSM7974884	hires	GSM7974884	TNT	Tumor	NormoCellular	Tumor Rich	NA
GSE250163_GSM7974884_hires_image_q2.png	ACGCTGTGAGGCGTAG-1	TNT_6	1023.5	1545.3	GSE250163	GSM7974884	hires	GSM7974884	TNT	Tumor	NormoCellular	Tumor Rich	NA
GSE250163_GSM7974884_hires_image_q2.png	ACGGACGCAGCGACAA-1	TNT_6	342.95	1514.2	GSE250163	GSM7974884	hires	GSM7974884	TNT	Tumor	NormoCellular	Tumor Rich	NA
GSE250163_GSM7974884_hires_image_q2.png	ACGGACTCTCAAAGCG-1	TNT_6	593.39	854.01	GSE250163	GSM7974884	hires	GSM7974884	TNT	Tumor	NormoCellular	Tumor Rich	NA
GSE250163_GSM7974884_hires_image_q2.png	ACGGATGGTGCGGATA-1	TNT_6	670.99	809.01	GSE250163	GSM7974884	hires	GSM7974884	TNT	Tumor	NormoCellular	Tumor Rich	NA
GSE250163_GSM7974884_hires_image_q2.png	ACGGCACTTGCTTGGG-1	TNT_6	768.97	1021	GSE250163	GSM7974884	hires	GSM7974884	TNT	Tumor	NormoCellular	Tumor Rich	NA
GSE250163_GSM7974884_hires_image_q2.png	ACGGCCAACATGGACT-1	TNT_6	749.7	1076.9	GSE250163	GSM7974884	hires	GSM7974884	TNT	Tumor	NormoCellular	Tumor Rich	NA
GSE250163_GSM7974884_hires_image_q2.png	ACGGCGACGATGGGAA-1	TNT_6	826.62	830.82	GSE250163	GSM7974884	hires	GSM7974884	TNT	Tumor	NormoCellular	Tumor Rich	NA
GSE250163_GSM7974884_hires_image_q2.png	ACGGCTGGATGTAGAA-1	TNT_6	595.93	1569.1	GSE250163	GSM7974884	hires	GSM7974884	TNT	Tumor	NormoCellular	Tumor Rich	NA
GSE250163_GSM7974884_hires_image_q2.png	ACGGGAGTGTCGGCCC-1	TNT_6	867.56	1411.7	GSE250163	GSM7974884	hires	GSM7974884	TNT	Tumor	NormoCellular	Tumor Rich	NA
GSE250163_GSM7974884_hires_image_q2.png	ACGGTCACCGAGAACA-1	TNT_6	401.43	1547.5	GSE250163	GSM7974884	hires	GSM7974884	TNT	Tumor	NormoCellular	Tumor Rich	NA
GSE250163_GSM7974884_hires_image_q2.png	ACGTACTTTGGCACGG-1	TNT_6	420.07	1335.1	GSE250163	GSM7974884	hires	GSM7974884	TNT	Tumor	NormoCellular	Tumor Rich	NA
GSE250163_GSM7974884_hires_image_q2.png	ACGTAGGAGAGTCGCT-1	TNT_6	418.56	888.13	GSE250163	GSM7974884	hires	GSM7974884	TNT	Tumor	NormoCellular	Tumor Rich	NA
GSE250163_GSM7974884_hires_image_q2.png	ACGTCTCGTTCCGGGA-1	TNT_6	926.59	1623.8	GSE250163	GSM7974884	hires	GSM7974884	TNT	Tumor	NormoCellular	Tumor Rich	NA
GSE250163_GSM7974884_hires_image_q2.png	ACGTGACAAAGTAAGT-1	TNT_6	771.17	1646.7	GSE250163	GSM7974884	hires	GSM7974884	TNT	Tumor	NormoCellular	Tumor Rich	NA
GSE250163_GSM7974884_hires_image_q2.png	ACGTTAGATTTGCCCG-1	TNT_6	1022.5	1254.8	GSE250163	GSM7974884	hires	GSM7974884	TNT	Tumor	NormoCellular	Tumor Rich	NA
GSE250163_GSM7974884_hires_image_q2.png	ACGTTCACTATGCCGC-1	TNT_6	342.12	1268.3	GSE250163	GSM7974884	hires	GSM7974884	TNT	Tumor	NormoCellular	Tumor Rich	NA
GSE250163_GSM7974884_hires_image_q2.png	ACGTTCGTTCAGGAAA-1	TNT_6	614.03	1200.3	GSE250163	GSM7974884	hires	GSM7974884	TNT	Tumor	NormoCellular	Tumor Rich	NA
GSE250163_GSM7974884_hires_image_q2.png	ACGTTGTCGTTGAAAG-1	TNT_6	322.93	1346.6	GSE250163	GSM7974884	hires	GSM7974884	TNT	Tumor	NormoCellular	Tumor Rich	NA
GSE250163_GSM7974884_hires_image_q2.png	ACTACAAAGAGAGGTG-1	TNT_6	399.98	1145.2	GSE250163	GSM7974884	hires	GSM7974884	TNT	Tumor	NormoCellular	Tumor Rich	NA
GSE250163_GSM7974884_hires_image_q2.png	ACTACATCCCGACAAG-1	TNT_6	556.78	1502.2	GSE250163	GSM7974884	hires	GSM7974884	TNT	Tumor	NormoCellular	Tumor Rich	NA
GSE250163_GSM7974884_hires_image_q2.png	ACTACCATCCGAGGGC-1	TNT_6	342.47	1380.1	GSE250163	GSM7974884	hires	GSM7974884	TNT	Tumor	NormoCellular	Tumor Rich	NA
GSE250163_GSM7974884_hires_image_q2.png	ACTAGTTGCGATCGTC-1	TNT_6	806.12	529.19	GSE250163	GSM7974884	hires	GSM7974884	TNT	Tumor	NormoCellular	Tumor Rich	NA
GSE250163_GSM7974884_hires_image_q2.png	ACTATGTCCAGCTGCC-1	TNT_6	537.17	1446.4	GSE250163	GSM7974884	hires	GSM7974884	TNT	Tumor	NormoCellular	Tumor Rich	NA
GSE250163_GSM7974884_hires_image_q2.png	ACTATTTCCGGGCCCA-1	TNT_6	633.63	1233.8	GSE250163	GSM7974884	hires	GSM7974884	TNT	Tumor	NormoCellular	Tumor Rich	NA
GSE250163_GSM7974884_hires_image_q2.png	ACTCAAGTGCAAGGCT-1	TNT_6	612.37	731.06	GSE250163	GSM7974884	hires	GSM7974884	TNT	Tumor	NormoCellular	Tumor Rich	NA
GSE250163_GSM7974884_hires_image_q2.png	ACTCATGGCAGCCTTC-1	TNT_6	479.04	1502.5	GSE250163	GSM7974884	hires	GSM7974884	TNT	Tumor	NormoCellular	Tumor Rich	NA
GSE250163_GSM7974884_hires_image_q2.png	ACTCCAATATCATCAT-1	TNT_6	556.3	1368.1	GSE250163	GSM7974884	hires	GSM7974884	TNT	Tumor	NormoCellular	Tumor Rich	NA
GSE250163_GSM7974884_hires_image_q2.png	ACTCCCATTCCTAAAG-1	TNT_6	867.84	1501.1	GSE250163	GSM7974884	hires	GSM7974884	TNT	Tumor	NormoCellular	Tumor Rich	NA
GSE250163_GSM7974884_hires_image_q2.png	ACTCCCTAATGCTAAA-1	TNT_6	671.41	920.74	GSE250163	GSM7974884	hires	GSM7974884	TNT	Tumor	NormoCellular	Tumor Rich	NA
GSE250163_GSM7974884_hires_image_q2.png	ACTCCCTAGAATAGTA-1	TNT_6	846.37	908.98	GSE250163	GSM7974884	hires	GSM7974884	TNT	Tumor	NormoCellular	Tumor Rich	NA
GSE250163_GSM7974884_hires_image_q2.png	ACTCGTAACCCGTCCT-1	TNT_6	828.76	1434.2	GSE250163	GSM7974884	hires	GSM7974884	TNT	Tumor	NormoCellular	Tumor Rich	NA
GSE250163_GSM7974884_hires_image_q2.png	ACTCGTCAGTAATCCC-1	TNT_6	1079.3	818.78	GSE250163	GSM7974884	hires	GSM7974884	TNT	Tumor	NormoCellular	Tumor Rich	NA
GSE250163_GSM7974884_hires_image_q2.png	ACTGCCCGCCATTCTC-1	TNT_6	459.08	1357.3	GSE250163	GSM7974884	hires	GSM7974884	TNT	Tumor	NormoCellular	Tumor Rich	NA
GSE250163_GSM7974884_hires_image_q2.png	ACTTACGCATCCACGC-1	TNT_6	651.59	820.29	GSE250163	GSM7974884	hires	GSM7974884	TNT	Tumor	NormoCellular	Tumor Rich	NA
GSE250163_GSM7974884_hires_image_q2.png	ACTTATTTATGTGCCA-1	TNT_6	884.42	685.37	GSE250163	GSM7974884	hires	GSM7974884	TNT	Tumor	NormoCellular	Tumor Rich	NA
GSE250163_GSM7974884_hires_image_q2.png	ACTTCAGGCTGATCCC-1	TNT_6	787.61	786.31	GSE250163	GSM7974884	hires	GSM7974884	TNT	Tumor	NormoCellular	Tumor Rich	NA
GSE250163_GSM7974884_hires_image_q2.png	ACTTCCATGCGGGACA-1	TNT_6	592.97	742.27	GSE250163	GSM7974884	hires	GSM7974884	TNT	Tumor	NormoCellular	Tumor Rich	NA
GSE250163_GSM7974884_hires_image_q2.png	ACTTGTAGTCCCTTCA-1	TNT_6	926.46	1579.1	GSE250163	GSM7974884	hires	GSM7974884	TNT	Tumor	NormoCellular	Tumor Rich	NA
GSE250163_GSM7974884_hires_image_q2.png	ACTTTGACTGCATCCT-1	TNT_6	1023.6	1567.6	GSE250163	GSM7974884	hires	GSM7974884	TNT	Tumor	NormoCellular	Tumor Rich	NA
GSE250163_GSM7974884_hires_image_q2.png	ACTTTGGTCGTGCTCC-1	TNT_6	595.86	1546.8	GSE250163	GSM7974884	hires	GSM7974884	TNT	Tumor	NormoCellular	Tumor Rich	NA
GSE250163_GSM7974884_hires_image_q2.png	AGAACACGGCGATGGT-1	TNT_6	323.61	1547.7	GSE250163	GSM7974884	hires	GSM7974884	TNT	Tumor	NormoCellular	Tumor Rich	NA
GSE250163_GSM7974884_hires_image_q2.png	AGAAGGTACACTTCAC-1	TNT_6	770.76	1535	GSE250163	GSM7974884	hires	GSM7974884	TNT	Tumor	NormoCellular	Tumor Rich	NA
GSE250163_GSM7974884_hires_image_q2.png	AGAAGGTTGCCGAATT-1	TNT_6	964.02	1199.1	GSE250163	GSM7974884	hires	GSM7974884	TNT	Tumor	NormoCellular	Tumor Rich	NA
GSE250163_GSM7974884_hires_image_q2.png	AGAAGGTTGTAGGTCG-1	TNT_6	534.97	820.71	GSE250163	GSM7974884	hires	GSM7974884	TNT	Tumor	NormoCellular	Tumor Rich	NA
GSE250163_GSM7974884_hires_image_q2.png	AGAAGTGATTCGTGAT-1	TNT_6	847.95	1378.3	GSE250163	GSM7974884	hires	GSM7974884	TNT	Tumor	NormoCellular	Tumor Rich	NA
GSE250163_GSM7974884_hires_image_q2.png	AGAATAAATCTTCAGG-1	TNT_6	1062.5	1567.5	GSE250163	GSM7974884	hires	GSM7974884	TNT	Tumor	NormoCellular	Tumor Rich	NA
GSE250163_GSM7974884_hires_image_q2.png	AGACCAAACCACACCT-1	TNT_6	790.43	1590.8	GSE250163	GSM7974884	hires	GSM7974884	TNT	Tumor	NormoCellular	Tumor Rich	NA
GSE250163_GSM7974884_hires_image_q2.png	AGACCCACCGCTGATC-1	TNT_6	827.11	964.92	GSE250163	GSM7974884	hires	GSM7974884	TNT	Tumor	NormoCellular	Tumor Rich	NA
GSE250163_GSM7974884_hires_image_q2.png	AGACCGCTCCGCGGTT-1	TNT_6	786.37	451.1	GSE250163	GSM7974884	hires	GSM7974884	TNT	Tumor	NormoCellular	Tumor Rich	NA
GSE250163_GSM7974884_hires_image_q2.png	AGACCGGGAAACCCTG-1	TNT_6	984.52	1500.7	GSE250163	GSM7974884	hires	GSM7974884	TNT	Tumor	NormoCellular	Tumor Rich	NA
GSE250163_GSM7974884_hires_image_q2.png	AGACGACGATGCCGCT-1	TNT_6	750.6	1322.8	GSE250163	GSM7974884	hires	GSM7974884	TNT	Tumor	NormoCellular	Tumor Rich	NA
GSE250163_GSM7974884_hires_image_q2.png	AGACTGTTACCGGGTC-1	TNT_6	555.68	1189.3	GSE250163	GSM7974884	hires	GSM7974884	TNT	Tumor	NormoCellular	Tumor Rich	NA
GSE250163_GSM7974884_hires_image_q2.png	AGAGAAACACCAGAAA-1	TNT_6	458.88	1312.6	GSE250163	GSM7974884	hires	GSM7974884	TNT	Tumor	NormoCellular	Tumor Rich	NA
GSE250163_GSM7974884_hires_image_q2.png	AGAGAAGGAGTACAAT-1	TNT_6	653.31	1311.9	GSE250163	GSM7974884	hires	GSM7974884	TNT	Tumor	NormoCellular	Tumor Rich	NA
GSE250163_GSM7974884_hires_image_q2.png	AGAGATCTCTAAAGCG-1	TNT_6	1003.9	1489.5	GSE250163	GSM7974884	hires	GSM7974884	TNT	Tumor	NormoCellular	Tumor Rich	NA
GSE250163_GSM7974884_hires_image_q2.png	AGAGGCTTCGGAAACC-1	TNT_6	786.79	562.84	GSE250163	GSM7974884	hires	GSM7974884	TNT	Tumor	NormoCellular	Tumor Rich	NA
GSE250163_GSM7974884_hires_image_q2.png	AGAGTAAACTTCACTA-1	TNT_6	844.92	506.76	GSE250163	GSM7974884	hires	GSM7974884	TNT	Tumor	NormoCellular	Tumor Rich	NA
GSE250163_GSM7974884_hires_image_q2.png	AGATAATCACACCTAT-1	TNT_6	284.74	1547.9	GSE250163	GSM7974884	hires	GSM7974884	TNT	Tumor	NormoCellular	Tumor Rich	NA
GSE250163_GSM7974884_hires_image_q2.png	AGATACCGGTGTTCAC-1	TNT_6	1003.1	1266	GSE250163	GSM7974884	hires	GSM7974884	TNT	Tumor	NormoCellular	Tumor Rich	NA
GSE250163_GSM7974884_hires_image_q2.png	AGATATAATACGACTA-1	TNT_6	535.18	887.72	GSE250163	GSM7974884	hires	GSM7974884	TNT	Tumor	NormoCellular	Tumor Rich	NA
GSE250163_GSM7974884_hires_image_q2.png	AGATCTGGAGAGGATA-1	TNT_6	323.75	1570.1	GSE250163	GSM7974884	hires	GSM7974884	TNT	Tumor	NormoCellular	Tumor Rich	NA
GSE250163_GSM7974884_hires_image_q2.png	AGATGCAAGACGTGCA-1	TNT_6	653.72	1423.6	GSE250163	GSM7974884	hires	GSM7974884	TNT	Tumor	NormoCellular	Tumor Rich	NA
GSE250163_GSM7974884_hires_image_q2.png	AGATGCATCCTGTGTC-1	TNT_6	848.85	1624.1	GSE250163	GSM7974884	hires	GSM7974884	TNT	Tumor	NormoCellular	Tumor Rich	NA
GSE250163_GSM7974884_hires_image_q2.png	AGCAAAGGCCGCTAGT-1	TNT_6	612.93	887.44	GSE250163	GSM7974884	hires	GSM7974884	TNT	Tumor	NormoCellular	Tumor Rich	NA
GSE250163_GSM7974884_hires_image_q2.png	AGCAACCGAAAGTAAT-1	TNT_6	692.74	1468.2	GSE250163	GSM7974884	hires	GSM7974884	TNT	Tumor	NormoCellular	Tumor Rich	NA
GSE250163_GSM7974884_hires_image_q2.png	AGCACACGTTTAGACT-1	TNT_6	459.22	1402	GSE250163	GSM7974884	hires	GSM7974884	TNT	Tumor	NormoCellular	Tumor Rich	NA
GSE250163_GSM7974884_hires_image_q2.png	AGCACTACCGGCCTGT-1	TNT_6	1120.5	1466.7	GSE250163	GSM7974884	hires	GSM7974884	TNT	Tumor	NormoCellular	Tumor Rich	NA
GSE250163_GSM7974884_hires_image_q2.png	AGCACTACCTCACCAG-1	TNT_6	748.67	786.44	GSE250163	GSM7974884	hires	GSM7974884	TNT	Tumor	NormoCellular	Tumor Rich	NA
GSE250163_GSM7974884_hires_image_q2.png	AGCAGAAGGAGAAAGA-1	TNT_6	535.32	932.44	GSE250163	GSM7974884	hires	GSM7974884	TNT	Tumor	NormoCellular	Tumor Rich	NA
GSE250163_GSM7974884_hires_image_q2.png	AGCAGCCAGATGAATA-1	TNT_6	691.29	1043.6	GSE250163	GSM7974884	hires	GSM7974884	TNT	Tumor	NormoCellular	Tumor Rich	NA
GSE250163_GSM7974884_hires_image_q2.png	AGCATATCAATATGCT-1	TNT_6	787.06	629.85	GSE250163	GSM7974884	hires	GSM7974884	TNT	Tumor	NormoCellular	Tumor Rich	NA
GSE250163_GSM7974884_hires_image_q2.png	AGCATCATTTCGAAAG-1	TNT_6	751.15	1479.2	GSE250163	GSM7974884	hires	GSM7974884	TNT	Tumor	NormoCellular	Tumor Rich	NA
GSE250163_GSM7974884_hires_image_q2.png	AGCCAAGCTTTGTGTC-1	TNT_6	535.73	1044.2	GSE250163	GSM7974884	hires	GSM7974884	TNT	Tumor	NormoCellular	Tumor Rich	NA
GSE250163_GSM7974884_hires_image_q2.png	AGCCACAGGTTACCCG-1	TNT_6	553.96	697.69	GSE250163	GSM7974884	hires	GSM7974884	TNT	Tumor	NormoCellular	Tumor Rich	NA
GSE250163_GSM7974884_hires_image_q2.png	AGCCCATACATGTAAG-1	TNT_6	964.71	1400.2	GSE250163	GSM7974884	hires	GSM7974884	TNT	Tumor	NormoCellular	Tumor Rich	NA
GSE250163_GSM7974884_hires_image_q2.png	AGCCCGCAACAAGCAG-1	TNT_6	458.12	1089.1	GSE250163	GSM7974884	hires	GSM7974884	TNT	Tumor	NormoCellular	Tumor Rich	NA
GSE250163_GSM7974884_hires_image_q2.png	AGCCCGGCATTAGAGG-1	TNT_6	536.97	1401.7	GSE250163	GSM7974884	hires	GSM7974884	TNT	Tumor	NormoCellular	Tumor Rich	NA
GSE250163_GSM7974884_hires_image_q2.png	AGCCCGGTAGCCTGTA-1	TNT_6	594.42	1144.5	GSE250163	GSM7974884	hires	GSM7974884	TNT	Tumor	NormoCellular	Tumor Rich	NA
GSE250163_GSM7974884_hires_image_q2.png	AGCCCTCCCTGGTGGC-1	TNT_6	478.56	1368.4	GSE250163	GSM7974884	hires	GSM7974884	TNT	Tumor	NormoCellular	Tumor Rich	NA
GSE250163_GSM7974884_hires_image_q2.png	AGCCGTGGCTAAATGT-1	TNT_6	809.35	1445.4	GSE250163	GSM7974884	hires	GSM7974884	TNT	Tumor	NormoCellular	Tumor Rich	NA
GSE250163_GSM7974884_hires_image_q2.png	AGCGACAGGAACGGTC-1	TNT_6	789.33	1277.9	GSE250163	GSM7974884	hires	GSM7974884	TNT	Tumor	NormoCellular	Tumor Rich	NA
GSE250163_GSM7974884_hires_image_q2.png	AGCGACTTTGAAGACA-1	TNT_6	283.5	1190.3	GSE250163	GSM7974884	hires	GSM7974884	TNT	Tumor	NormoCellular	Tumor Rich	NA
GSE250163_GSM7974884_hires_image_q2.png	AGCGAGACGTGAAGGC-1	TNT_6	459.36	1446.7	GSE250163	GSM7974884	hires	GSM7974884	TNT	Tumor	NormoCellular	Tumor Rich	NA
GSE250163_GSM7974884_hires_image_q2.png	AGCGCATAATGAATCG-1	TNT_6	671.96	1077.2	GSE250163	GSM7974884	hires	GSM7974884	TNT	Tumor	NormoCellular	Tumor Rich	NA
GSE250163_GSM7974884_hires_image_q2.png	AGCGGACACTTCGTAG-1	TNT_6	574.46	999.32	GSE250163	GSM7974884	hires	GSM7974884	TNT	Tumor	NormoCellular	Tumor Rich	NA
GSE250163_GSM7974884_hires_image_q2.png	AGCGTGGTATTCTACT-1	TNT_6	904.64	897.63	GSE250163	GSM7974884	hires	GSM7974884	TNT	Tumor	NormoCellular	Tumor Rich	NA
GSE250163_GSM7974884_hires_image_q2.png	AGCTAACAAGCAATGT-1	TNT_6	595.04	1323.3	GSE250163	GSM7974884	hires	GSM7974884	TNT	Tumor	NormoCellular	Tumor Rich	NA
GSE250163_GSM7974884_hires_image_q2.png	AGCTAAGCTCCGTCCG-1	TNT_6	303.32	1290.8	GSE250163	GSM7974884	hires	GSM7974884	TNT	Tumor	NormoCellular	Tumor Rich	NA
GSE250163_GSM7974884_hires_image_q2.png	AGCTAAGTACGCAGGC-1	TNT_6	534.63	731.33	GSE250163	GSM7974884	hires	GSM7974884	TNT	Tumor	NormoCellular	Tumor Rich	NA
GSE250163_GSM7974884_hires_image_q2.png	AGCTCCTTCGCACATC-1	TNT_6	767.94	730.51	GSE250163	GSM7974884	hires	GSM7974884	TNT	Tumor	NormoCellular	Tumor Rich	NA
GSE250163_GSM7974884_hires_image_q2.png	AGCTCTTTACTCAGTT-1	TNT_6	983.42	1187.8	GSE250163	GSM7974884	hires	GSM7974884	TNT	Tumor	NormoCellular	Tumor Rich	NA
GSE250163_GSM7974884_hires_image_q2.png	AGCTGTAACCTCAATC-1	TNT_6	731.33	1378.7	GSE250163	GSM7974884	hires	GSM7974884	TNT	Tumor	NormoCellular	Tumor Rich	NA
GSE250163_GSM7974884_hires_image_q2.png	AGCTTGATCAGGGTAG-1	TNT_6	382.1	1581	GSE250163	GSM7974884	hires	GSM7974884	TNT	Tumor	NormoCellular	Tumor Rich	NA
GSE250163_GSM7974884_hires_image_q2.png	AGCTTGATCTTAACTT-1	TNT_6	984.25	1433.7	GSE250163	GSM7974884	hires	GSM7974884	TNT	Tumor	NormoCellular	Tumor Rich	NA
GSE250163_GSM7974884_hires_image_q2.png	AGGACGACCCATTAGA-1	TNT_6	944.55	1188	GSE250163	GSM7974884	hires	GSM7974884	TNT	Tumor	NormoCellular	Tumor Rich	NA
GSE250163_GSM7974884_hires_image_q2.png	AGGATCACGCGATCTG-1	TNT_6	848.43	1512.4	GSE250163	GSM7974884	hires	GSM7974884	TNT	Tumor	NormoCellular	Tumor Rich	NA
GSE250163_GSM7974884_hires_image_q2.png	AGGCAGGGAGCGTACT-1	TNT_6	633.29	1144.4	GSE250163	GSM7974884	hires	GSM7974884	TNT	Tumor	NormoCellular	Tumor Rich	NA
GSE250163_GSM7974884_hires_image_q2.png	AGGCATTGTCGTAGGG-1	TNT_6	825.73	584.99	GSE250163	GSM7974884	hires	GSM7974884	TNT	Tumor	NormoCellular	Tumor Rich	NA
GSE250163_GSM7974884_hires_image_q2.png	AGGCCCTAGAACGCCA-1	TNT_6	906.43	1411.6	GSE250163	GSM7974884	hires	GSM7974884	TNT	Tumor	NormoCellular	Tumor Rich	NA
GSE250163_GSM7974884_hires_image_q2.png	AGGCCTATCATACCAA-1	TNT_6	380.44	1111.7	GSE250163	GSM7974884	hires	GSM7974884	TNT	Tumor	NormoCellular	Tumor Rich	NA
GSE250163_GSM7974884_hires_image_q2.png	AGGCCTGAGAATCTCG-1	TNT_6	573.43	708.83	GSE250163	GSM7974884	hires	GSM7974884	TNT	Tumor	NormoCellular	Tumor Rich	NA
GSE250163_GSM7974884_hires_image_q2.png	AGGCGGTTTGTCCCGC-1	TNT_6	634.53	1501.9	GSE250163	GSM7974884	hires	GSM7974884	TNT	Tumor	NormoCellular	Tumor Rich	NA
GSE250163_GSM7974884_hires_image_q2.png	AGGCTTCCCGAAGAAG-1	TNT_6	808.53	1222	GSE250163	GSM7974884	hires	GSM7974884	TNT	Tumor	NormoCellular	Tumor Rich	NA
GSE250163_GSM7974884_hires_image_q2.png	AGGGCGAGCAGCTGAT-1	TNT_6	926.04	1467.4	GSE250163	GSM7974884	hires	GSM7974884	TNT	Tumor	NormoCellular	Tumor Rich	NA
GSE250163_GSM7974884_hires_image_q2.png	AGGGTCAGAGCACTCG-1	TNT_6	458.67	1245.6	GSE250163	GSM7974884	hires	GSM7974884	TNT	Tumor	NormoCellular	Tumor Rich	NA
GSE250163_GSM7974884_hires_image_q2.png	AGGGTGCCGTTCTTTA-1	TNT_6	517.29	1323.6	GSE250163	GSM7974884	hires	GSM7974884	TNT	Tumor	NormoCellular	Tumor Rich	NA
GSE250163_GSM7974884_hires_image_q2.png	AGGTAGATCGAGATAT-1	TNT_6	556.09	1301.1	GSE250163	GSM7974884	hires	GSM7974884	TNT	Tumor	NormoCellular	Tumor Rich	NA
GSE250163_GSM7974884_hires_image_q2.png	AGGTAGGTACAAAGCT-1	TNT_6	1100.6	1343.9	GSE250163	GSM7974884	hires	GSM7974884	TNT	Tumor	NormoCellular	Tumor Rich	NA
GSE250163_GSM7974884_hires_image_q2.png	AGGTCAGGTGAGAGTG-1	TNT_6	887.17	1467.5	GSE250163	GSM7974884	hires	GSM7974884	TNT	Tumor	NormoCellular	Tumor Rich	NA
GSE250163_GSM7974884_hires_image_q2.png	AGGTGGTGACCTTCGC-1	TNT_6	535.8	1066.5	GSE250163	GSM7974884	hires	GSM7974884	TNT	Tumor	NormoCellular	Tumor Rich	NA
GSE250163_GSM7974884_hires_image_q2.png	AGGTGTATCGCCATGA-1	TNT_6	1062.3	1500.4	GSE250163	GSM7974884	hires	GSM7974884	TNT	Tumor	NormoCellular	Tumor Rich	NA
GSE250163_GSM7974884_hires_image_q2.png	AGGTTACACCATGCCG-1	TNT_6	941.8	405.83	GSE250163	GSM7974884	hires	GSM7974884	TNT	Tumor	NormoCellular	Tumor Rich	NA
GSE250163_GSM7974884_hires_image_q2.png	AGGTTTCACACACCTT-1	TNT_6	982.53	942	GSE250163	GSM7974884	hires	GSM7974884	TNT	Tumor	NormoCellular	Tumor Rich	NA
GSE250163_GSM7974884_hires_image_q2.png	AGTACGGCCCGTATCG-1	TNT_6	1101.4	1567.3	GSE250163	GSM7974884	hires	GSM7974884	TNT	Tumor	NormoCellular	Tumor Rich	NA
GSE250163_GSM7974884_hires_image_q2.png	AGTACTCTTATGCCCA-1	TNT_6	690.12	708.42	GSE250163	GSM7974884	hires	GSM7974884	TNT	Tumor	NormoCellular	Tumor Rich	NA
GSE250163_GSM7974884_hires_image_q2.png	AGTAGAAGGCGCCTCA-1	TNT_6	418.9	999.87	GSE250163	GSM7974884	hires	GSM7974884	TNT	Tumor	NormoCellular	Tumor Rich	NA
GSE250163_GSM7974884_hires_image_q2.png	AGTATACACAGCGACA-1	TNT_6	536.14	1155.9	GSE250163	GSM7974884	hires	GSM7974884	TNT	Tumor	NormoCellular	Tumor Rich	NA
GSE250163_GSM7974884_hires_image_q2.png	AGTATGCTGGAGACCA-1	TNT_6	653.66	1401.3	GSE250163	GSM7974884	hires	GSM7974884	TNT	Tumor	NormoCellular	Tumor Rich	NA
GSE250163_GSM7974884_hires_image_q2.png	AGTCAAATGATGTGAT-1	TNT_6	478.28	1301.4	GSE250163	GSM7974884	hires	GSM7974884	TNT	Tumor	NormoCellular	Tumor Rich	NA
GSE250163_GSM7974884_hires_image_q2.png	AGTCAAGATGACACTT-1	TNT_6	845.54	685.51	GSE250163	GSM7974884	hires	GSM7974884	TNT	Tumor	NormoCellular	Tumor Rich	NA
GSE250163_GSM7974884_hires_image_q2.png	AGTCGGCTCAACTTTA-1	TNT_6	867.63	1434.1	GSE250163	GSM7974884	hires	GSM7974884	TNT	Tumor	NormoCellular	Tumor Rich	NA
GSE250163_GSM7974884_hires_image_q2.png	AGTCGGTTGCGTGAGA-1	TNT_6	1000.2	439.13	GSE250163	GSM7974884	hires	GSM7974884	TNT	Tumor	NormoCellular	Tumor Rich	NA
GSE250163_GSM7974884_hires_image_q2.png	AGTCGTATAAAGCAGA-1	TNT_6	515.36	787.27	GSE250163	GSM7974884	hires	GSM7974884	TNT	Tumor	NormoCellular	Tumor Rich	NA
GSE250163_GSM7974884_hires_image_q2.png	AGTCGTGGGCATTACG-1	TNT_6	789.61	1367.3	GSE250163	GSM7974884	hires	GSM7974884	TNT	Tumor	NormoCellular	Tumor Rich	NA
GSE250163_GSM7974884_hires_image_q2.png	AGTCTCACAAGACTAC-1	TNT_6	731.26	1356.3	GSE250163	GSM7974884	hires	GSM7974884	TNT	Tumor	NormoCellular	Tumor Rich	NA
GSE250163_GSM7974884_hires_image_q2.png	AGTCTTTAAAGTGTCC-1	TNT_6	476.7	832.06	GSE250163	GSM7974884	hires	GSM7974884	TNT	Tumor	NormoCellular	Tumor Rich	NA
GSE250163_GSM7974884_hires_image_q2.png	AGTGACTGTGACACAA-1	TNT_6	498.03	1379.5	GSE250163	GSM7974884	hires	GSM7974884	TNT	Tumor	NormoCellular	Tumor Rich	NA
GSE250163_GSM7974884_hires_image_q2.png	AGTGATAACCTGCGCG-1	TNT_6	631.71	697.41	GSE250163	GSM7974884	hires	GSM7974884	TNT	Tumor	NormoCellular	Tumor Rich	NA
GSE250163_GSM7974884_hires_image_q2.png	AGTGATATGAGTAGTT-1	TNT_6	905.47	1143.5	GSE250163	GSM7974884	hires	GSM7974884	TNT	Tumor	NormoCellular	Tumor Rich	NA
GSE250163_GSM7974884_hires_image_q2.png	AGTGCGTAGCTCGTAA-1	TNT_6	886.34	1221.7	GSE250163	GSM7974884	hires	GSM7974884	TNT	Tumor	NormoCellular	Tumor Rich	NA
GSE250163_GSM7974884_hires_image_q2.png	AGTGCTAAACACAGCA-1	TNT_6	592.77	675.26	GSE250163	GSM7974884	hires	GSM7974884	TNT	Tumor	NormoCellular	Tumor Rich	NA
GSE250163_GSM7974884_hires_image_q2.png	AGTGGCGTCTGAAGGT-1	TNT_6	573.5	731.2	GSE250163	GSM7974884	hires	GSM7974884	TNT	Tumor	NormoCellular	Tumor Rich	NA
GSE250163_GSM7974884_hires_image_q2.png	AGTGGCTCCGTCGGCC-1	TNT_6	1004.1	1556.5	GSE250163	GSM7974884	hires	GSM7974884	TNT	Tumor	NormoCellular	Tumor Rich	NA
GSE250163_GSM7974884_hires_image_q2.png	AGTGGTTGCGTATAGG-1	TNT_6	1101.6	1612	GSE250163	GSM7974884	hires	GSM7974884	TNT	Tumor	NormoCellular	Tumor Rich	NA
GSE250163_GSM7974884_hires_image_q2.png	AGTTAAACACTTGCGA-1	TNT_6	1002.9	1199	GSE250163	GSM7974884	hires	GSM7974884	TNT	Tumor	NormoCellular	Tumor Rich	NA
GSE250163_GSM7974884_hires_image_q2.png	AGTTAAGTCAACCGCT-1	TNT_6	789.75	1412	GSE250163	GSM7974884	hires	GSM7974884	TNT	Tumor	NormoCellular	Tumor Rich	NA
GSE250163_GSM7974884_hires_image_q2.png	AGTTCCTATTTATGTT-1	TNT_6	943.72	964.5	GSE250163	GSM7974884	hires	GSM7974884	TNT	Tumor	NormoCellular	Tumor Rich	NA
GSE250163_GSM7974884_hires_image_q2.png	AGTTGACGGTCCTTGC-1	TNT_6	516.12	988.38	GSE250163	GSM7974884	hires	GSM7974884	TNT	Tumor	NormoCellular	Tumor Rich	NA
GSE250163_GSM7974884_hires_image_q2.png	AGTTGCGGTCCTCAAC-1	TNT_6	420.97	1580.9	GSE250163	GSM7974884	hires	GSM7974884	TNT	Tumor	NormoCellular	Tumor Rich	NA
GSE250163_GSM7974884_hires_image_q2.png	AGTTTGCACCTGCCTC-1	TNT_6	651.73	864.95	GSE250163	GSM7974884	hires	GSM7974884	TNT	Tumor	NormoCellular	Tumor Rich	NA
GSE250163_GSM7974884_hires_image_q2.png	AGTTTGGCACGGGTTG-1	TNT_6	845.06	551.42	GSE250163	GSM7974884	hires	GSM7974884	TNT	Tumor	NormoCellular	Tumor Rich	NA
GSE250163_GSM7974884_hires_image_q2.png	AGTTTGGCCAGACCTA-1	TNT_6	867.29	1344.7	GSE250163	GSM7974884	hires	GSM7974884	TNT	Tumor	NormoCellular	Tumor Rich	NA
GSE250163_GSM7974884_hires_image_q2.png	ATAAACGGACCCGTAA-1	TNT_6	866.12	1009.5	GSE250163	GSM7974884	hires	GSM7974884	TNT	Tumor	NormoCellular	Tumor Rich	NA
GSE250163_GSM7974884_hires_image_q2.png	ATAAATATTAGCAGCT-1	TNT_6	1042.4	1377.6	GSE250163	GSM7974884	hires	GSM7974884	TNT	Tumor	NormoCellular	Tumor Rich	NA
GSE250163_GSM7974884_hires_image_q2.png	ATAAGGTGGAGAACAT-1	TNT_6	807.36	886.76	GSE250163	GSM7974884	hires	GSM7974884	TNT	Tumor	NormoCellular	Tumor Rich	NA
GSE250163_GSM7974884_hires_image_q2.png	ATAAGTTACCGCGACG-1	TNT_6	885.93	1109.9	GSE250163	GSM7974884	hires	GSM7974884	TNT	Tumor	NormoCellular	Tumor Rich	NA
GSE250163_GSM7974884_hires_image_q2.png	ATAATCTTGGAGAACC-1	TNT_6	593.32	831.65	GSE250163	GSM7974884	hires	GSM7974884	TNT	Tumor	NormoCellular	Tumor Rich	NA
GSE250163_GSM7974884_hires_image_q2.png	ATACAGGCCCTCCAAT-1	TNT_6	690.74	887.17	GSE250163	GSM7974884	hires	GSM7974884	TNT	Tumor	NormoCellular	Tumor Rich	NA
GSE250163_GSM7974884_hires_image_q2.png	ATACCACGGGCAACTT-1	TNT_6	1100.7	1366.2	GSE250163	GSM7974884	hires	GSM7974884	TNT	Tumor	NormoCellular	Tumor Rich	NA
GSE250163_GSM7974884_hires_image_q2.png	ATACCTAACCAAGAAA-1	TNT_6	652.14	976.68	GSE250163	GSM7974884	hires	GSM7974884	TNT	Tumor	NormoCellular	Tumor Rich	NA
GSE250163_GSM7974884_hires_image_q2.png	ATACGAGGTTTGTAAG-1	TNT_6	322.24	1145.5	GSE250163	GSM7974884	hires	GSM7974884	TNT	Tumor	NormoCellular	Tumor Rich	NA
GSE250163_GSM7974884_hires_image_q2.png	ATACGCCGGCGAAACC-1	TNT_6	1001.6	819.06	GSE250163	GSM7974884	hires	GSM7974884	TNT	Tumor	NormoCellular	Tumor Rich	NA
GSE250163_GSM7974884_hires_image_q2.png	ATACGGAACGTCGTTT-1	TNT_6	692.67	1445.8	GSE250163	GSM7974884	hires	GSM7974884	TNT	Tumor	NormoCellular	Tumor Rich	NA
GSE250163_GSM7974884_hires_image_q2.png	ATACGGTGAAGATGCA-1	TNT_6	1140.3	1567.2	GSE250163	GSM7974884	hires	GSM7974884	TNT	Tumor	NormoCellular	Tumor Rich	NA
GSE250163_GSM7974884_hires_image_q2.png	ATACGTACTTAGCCAC-1	TNT_6	709.94	831.23	GSE250163	GSM7974884	hires	GSM7974884	TNT	Tumor	NormoCellular	Tumor Rich	NA
GSE250163_GSM7974884_hires_image_q2.png	ATACGTCCACTCCTGT-1	TNT_6	864.88	651.94	GSE250163	GSM7974884	hires	GSM7974884	TNT	Tumor	NormoCellular	Tumor Rich	NA
GSE250163_GSM7974884_hires_image_q2.png	ATACTGCCTTACACCG-1	TNT_6	651.39	753.21	GSE250163	GSM7974884	hires	GSM7974884	TNT	Tumor	NormoCellular	Tumor Rich	NA
GSE250163_GSM7974884_hires_image_q2.png	ATAGGCGGCTATAGAA-1	TNT_6	945.03	1322.1	GSE250163	GSM7974884	hires	GSM7974884	TNT	Tumor	NormoCellular	Tumor Rich	NA
GSE250163_GSM7974884_hires_image_q2.png	ATATAAAGCGCTCGTG-1	TNT_6	652	932.03	GSE250163	GSM7974884	hires	GSM7974884	TNT	Tumor	NormoCellular	Tumor Rich	NA
GSE250163_GSM7974884_hires_image_q2.png	ATATAAATGTAGCTGC-1	TNT_6	729.54	864.67	GSE250163	GSM7974884	hires	GSM7974884	TNT	Tumor	NormoCellular	Tumor Rich	NA
GSE250163_GSM7974884_hires_image_q2.png	ATATAGAGTATTGGTC-1	TNT_6	556.99	1569.3	GSE250163	GSM7974884	hires	GSM7974884	TNT	Tumor	NormoCellular	Tumor Rich	NA
GSE250163_GSM7974884_hires_image_q2.png	ATATCGTTCCTCGAAC-1	TNT_6	651.04	663.84	GSE250163	GSM7974884	hires	GSM7974884	TNT	Tumor	NormoCellular	Tumor Rich	NA
GSE250163_GSM7974884_hires_image_q2.png	ATATTCAGTTAAACCT-1	TNT_6	925.29	1243.9	GSE250163	GSM7974884	hires	GSM7974884	TNT	Tumor	NormoCellular	Tumor Rich	NA
GSE250163_GSM7974884_hires_image_q2.png	ATATTCCACATAGTGA-1	TNT_6	787.75	830.96	GSE250163	GSM7974884	hires	GSM7974884	TNT	Tumor	NormoCellular	Tumor Rich	NA
GSE250163_GSM7974884_hires_image_q2.png	ATCAAACACTGTTCCA-1	TNT_6	864.33	495.48	GSE250163	GSM7974884	hires	GSM7974884	TNT	Tumor	NormoCellular	Tumor Rich	NA
GSE250163_GSM7974884_hires_image_q2.png	ATCAAACGAAGGTTTG-1	TNT_6	828.34	1322.5	GSE250163	GSM7974884	hires	GSM7974884	TNT	Tumor	NormoCellular	Tumor Rich	NA
GSE250163_GSM7974884_hires_image_q2.png	ATCAATGCCGTGGCTG-1	TNT_6	595.59	1479.7	GSE250163	GSM7974884	hires	GSM7974884	TNT	Tumor	NormoCellular	Tumor Rich	NA
GSE250163_GSM7974884_hires_image_q2.png	ATCACGTGCTAATTAA-1	TNT_6	886.55	1288.8	GSE250163	GSM7974884	hires	GSM7974884	TNT	Tumor	NormoCellular	Tumor Rich	NA
GSE250163_GSM7974884_hires_image_q2.png	ATCAGACGGCACGCCG-1	TNT_6	925.22	1221.5	GSE250163	GSM7974884	hires	GSM7974884	TNT	Tumor	NormoCellular	Tumor Rich	NA
GSE250163_GSM7974884_hires_image_q2.png	ATCATAGATCGACGAG-1	TNT_6	341.85	1201.2	GSE250163	GSM7974884	hires	GSM7974884	TNT	Tumor	NormoCellular	Tumor Rich	NA
GSE250163_GSM7974884_hires_image_q2.png	ATCCAATGGAGGGTCC-1	TNT_6	945.24	1389.1	GSE250163	GSM7974884	hires	GSM7974884	TNT	Tumor	NormoCellular	Tumor Rich	NA
GSE250163_GSM7974884_hires_image_q2.png	ATCCAATGGTACCGAA-1	TNT_6	1082.2	1623.3	GSE250163	GSM7974884	hires	GSM7974884	TNT	Tumor	NormoCellular	Tumor Rich	NA
GSE250163_GSM7974884_hires_image_q2.png	ATCCACATCGACAGAA-1	TNT_6	574.05	887.58	GSE250163	GSM7974884	hires	GSM7974884	TNT	Tumor	NormoCellular	Tumor Rich	NA
GSE250163_GSM7974884_hires_image_q2.png	ATCCAGAGCAACAACC-1	TNT_6	808.18	1110.2	GSE250163	GSM7974884	hires	GSM7974884	TNT	Tumor	NormoCellular	Tumor Rich	NA
GSE250163_GSM7974884_hires_image_q2.png	ATCCCATCCACAGCGC-1	TNT_6	576.32	1535.6	GSE250163	GSM7974884	hires	GSM7974884	TNT	Tumor	NormoCellular	Tumor Rich	NA
GSE250163_GSM7974884_hires_image_q2.png	ATCCCATTTCCGTGGG-1	TNT_6	399.71	1055.8	GSE250163	GSM7974884	hires	GSM7974884	TNT	Tumor	NormoCellular	Tumor Rich	NA
GSE250163_GSM7974884_hires_image_q2.png	ATCCTACCTAAGCTCT-1	TNT_6	924.94	1154.5	GSE250163	GSM7974884	hires	GSM7974884	TNT	Tumor	NormoCellular	Tumor Rich	NA
GSE250163_GSM7974884_hires_image_q2.png	ATCCTGAATCGCTGCG-1	TNT_6	1042.5	1399.9	GSE250163	GSM7974884	hires	GSM7974884	TNT	Tumor	NormoCellular	Tumor Rich	NA
GSE250163_GSM7974884_hires_image_q2.png	ATCCTGCGTGGAATGG-1	TNT_6	905.54	1165.7	GSE250163	GSM7974884	hires	GSM7974884	TNT	Tumor	NormoCellular	Tumor Rich	NA
GSE250163_GSM7974884_hires_image_q2.png	ATCGACCCAATACAGA-1	TNT_6	943.79	986.86	GSE250163	GSM7974884	hires	GSM7974884	TNT	Tumor	NormoCellular	Tumor Rich	NA
GSE250163_GSM7974884_hires_image_q2.png	ATCGGAGACAGACGGC-1	TNT_6	768.35	842.24	GSE250163	GSM7974884	hires	GSM7974884	TNT	Tumor	NormoCellular	Tumor Rich	NA
GSE250163_GSM7974884_hires_image_q2.png	ATCGGTTACCTAGTAA-1	TNT_6	1121	1600.8	GSE250163	GSM7974884	hires	GSM7974884	TNT	Tumor	NormoCellular	Tumor Rich	NA
GSE250163_GSM7974884_hires_image_q2.png	ATCGTGGAAAGTCTGG-1	TNT_6	556.58	1435.2	GSE250163	GSM7974884	hires	GSM7974884	TNT	Tumor	NormoCellular	Tumor Rich	NA
GSE250163_GSM7974884_hires_image_q2.png	ATCTAATATCCTACGG-1	TNT_6	710.35	942.97	GSE250163	GSM7974884	hires	GSM7974884	TNT	Tumor	NormoCellular	Tumor Rich	NA
GSE250163_GSM7974884_hires_image_q2.png	ATCTAGCTTGTGAGGG-1	TNT_6	477.11	966.15	GSE250163	GSM7974884	hires	GSM7974884	TNT	Tumor	NormoCellular	Tumor Rich	NA
GSE250163_GSM7974884_hires_image_q2.png	ATCTCCCACGGAATAT-1	TNT_6	611.55	485.23	GSE250163	GSM7974884	hires	GSM7974884	TNT	Tumor	NormoCellular	Tumor Rich	NA
GSE250163_GSM7974884_hires_image_q2.png	ATCTCGTGAGCGAAAC-1	TNT_6	844.51	395.03	GSE250163	GSM7974884	hires	GSM7974884	TNT	Tumor	NormoCellular	Tumor Rich	NA
GSE250163_GSM7974884_hires_image_q2.png	ATCTGACATGGAAGGA-1	TNT_6	555.82	1234.1	GSE250163	GSM7974884	hires	GSM7974884	TNT	Tumor	NormoCellular	Tumor Rich	NA
GSE250163_GSM7974884_hires_image_q2.png	ATCTGCTGTTATCGCC-1	TNT_6	477.45	1055.5	GSE250163	GSM7974884	hires	GSM7974884	TNT	Tumor	NormoCellular	Tumor Rich	NA
GSE250163_GSM7974884_hires_image_q2.png	ATCTGGGCTGTTCTTG-1	TNT_6	593.66	921.02	GSE250163	GSM7974884	hires	GSM7974884	TNT	Tumor	NormoCellular	Tumor Rich	NA
GSE250163_GSM7974884_hires_image_q2.png	ATCTTAGGGCATTAAT-1	TNT_6	440.37	1569.7	GSE250163	GSM7974884	hires	GSM7974884	TNT	Tumor	NormoCellular	Tumor Rich	NA
GSE250163_GSM7974884_hires_image_q2.png	ATGACGCGTTCTATCC-1	TNT_6	770.14	1356.2	GSE250163	GSM7974884	hires	GSM7974884	TNT	Tumor	NormoCellular	Tumor Rich	NA
GSE250163_GSM7974884_hires_image_q2.png	ATGACTATCAGCTGTG-1	TNT_6	555.75	1211.7	GSE250163	GSM7974884	hires	GSM7974884	TNT	Tumor	NormoCellular	Tumor Rich	NA
GSE250163_GSM7974884_hires_image_q2.png	ATGACTATGCGACATT-1	TNT_6	845.61	707.87	GSE250163	GSM7974884	hires	GSM7974884	TNT	Tumor	NormoCellular	Tumor Rich	NA
GSE250163_GSM7974884_hires_image_q2.png	ATGATGCAATGGTACA-1	TNT_6	924.87	1132.2	GSE250163	GSM7974884	hires	GSM7974884	TNT	Tumor	NormoCellular	Tumor Rich	NA
GSE250163_GSM7974884_hires_image_q2.png	ATGCACGCGCTGTTCA-1	TNT_6	634.8	1569	GSE250163	GSM7974884	hires	GSM7974884	TNT	Tumor	NormoCellular	Tumor Rich	NA
GSE250163_GSM7974884_hires_image_q2.png	ATGCGAGTCCCACCAC-1	TNT_6	844.99	529.06	GSE250163	GSM7974884	hires	GSM7974884	TNT	Tumor	NormoCellular	Tumor Rich	NA
GSE250163_GSM7974884_hires_image_q2.png	ATGCTCTGGCGCGGTA-1	TNT_6	612.79	842.79	GSE250163	GSM7974884	hires	GSM7974884	TNT	Tumor	NormoCellular	Tumor Rich	NA
GSE250163_GSM7974884_hires_image_q2.png	ATGGAAATTTAAGGAG-1	TNT_6	751.63	1613.2	GSE250163	GSM7974884	hires	GSM7974884	TNT	Tumor	NormoCellular	Tumor Rich	NA
GSE250163_GSM7974884_hires_image_q2.png	ATGGACTGCTTAGTTG-1	TNT_6	322.65	1257.2	GSE250163	GSM7974884	hires	GSM7974884	TNT	Tumor	NormoCellular	Tumor Rich	NA
GSE250163_GSM7974884_hires_image_q2.png	ATGGCAGCATTACGAT-1	TNT_6	537.31	1491.1	GSE250163	GSM7974884	hires	GSM7974884	TNT	Tumor	NormoCellular	Tumor Rich	NA
GSE250163_GSM7974884_hires_image_q2.png	ATGGCAGCCGAGAAAC-1	TNT_6	1140.4	1589.6	GSE250163	GSM7974884	hires	GSM7974884	TNT	Tumor	NormoCellular	Tumor Rich	NA
GSE250163_GSM7974884_hires_image_q2.png	ATGGGACCTGCTGAAC-1	TNT_6	595.11	1345.7	GSE250163	GSM7974884	hires	GSM7974884	TNT	Tumor	NormoCellular	Tumor Rich	NA
GSE250163_GSM7974884_hires_image_q2.png	ATGGGTGTATACCTCC-1	TNT_6	537.11	1424	GSE250163	GSM7974884	hires	GSM7974884	TNT	Tumor	NormoCellular	Tumor Rich	NA
GSE250163_GSM7974884_hires_image_q2.png	ATGGTATTTACTGATT-1	TNT_6	440.3	1547.3	GSE250163	GSM7974884	hires	GSM7974884	TNT	Tumor	NormoCellular	Tumor Rich	NA
GSE250163_GSM7974884_hires_image_q2.png	ATGTACGATGACGTCG-1	TNT_6	496.65	977.23	GSE250163	GSM7974884	hires	GSM7974884	TNT	Tumor	NormoCellular	Tumor Rich	NA
GSE250163_GSM7974884_hires_image_q2.png	ATGTAGCGCGCGTAGG-1	TNT_6	457.43	887.99	GSE250163	GSM7974884	hires	GSM7974884	TNT	Tumor	NormoCellular	Tumor Rich	NA
GSE250163_GSM7974884_hires_image_q2.png	ATGTCTTGTTTGACTC-1	TNT_6	342.26	1313	GSE250163	GSM7974884	hires	GSM7974884	TNT	Tumor	NormoCellular	Tumor Rich	NA
GSE250163_GSM7974884_hires_image_q2.png	ATGTGAAAGCCTAATG-1	TNT_6	887.1	1445.2	GSE250163	GSM7974884	hires	GSM7974884	TNT	Tumor	NormoCellular	Tumor Rich	NA
GSE250163_GSM7974884_hires_image_q2.png	ATGTGGACATCTTGAT-1	TNT_6	865.77	897.76	GSE250163	GSM7974884	hires	GSM7974884	TNT	Tumor	NormoCellular	Tumor Rich	NA
GSE250163_GSM7974884_hires_image_q2.png	ATGTTCGTCGACCCAC-1	TNT_6	1120.8	1533.8	GSE250163	GSM7974884	hires	GSM7974884	TNT	Tumor	NormoCellular	Tumor Rich	NA
GSE250163_GSM7974884_hires_image_q2.png	ATGTTGTAGTCTGTTT-1	TNT_6	516.74	1167.1	GSE250163	GSM7974884	hires	GSM7974884	TNT	Tumor	NormoCellular	Tumor Rich	NA
GSE250163_GSM7974884_hires_image_q2.png	ATTACATGTCAGTCTT-1	TNT_6	805.98	484.54	GSE250163	GSM7974884	hires	GSM7974884	TNT	Tumor	NormoCellular	Tumor Rich	NA
GSE250163_GSM7974884_hires_image_q2.png	ATTACGCGCTGGCAGG-1	TNT_6	1003.4	1355.4	GSE250163	GSM7974884	hires	GSM7974884	TNT	Tumor	NormoCellular	Tumor Rich	NA
GSE250163_GSM7974884_hires_image_q2.png	ATTATCGGAATGTACG-1	TNT_6	438.58	1055.7	GSE250163	GSM7974884	hires	GSM7974884	TNT	Tumor	NormoCellular	Tumor Rich	NA
GSE250163_GSM7974884_hires_image_q2.png	ATTATGAGACCCAATT-1	TNT_6	498.65	1558.3	GSE250163	GSM7974884	hires	GSM7974884	TNT	Tumor	NormoCellular	Tumor Rich	NA
GSE250163_GSM7974884_hires_image_q2.png	ATTATTATGTCCGTCA-1	TNT_6	633.77	1278.4	GSE250163	GSM7974884	hires	GSM7974884	TNT	Tumor	NormoCellular	Tumor Rich	NA
GSE250163_GSM7974884_hires_image_q2.png	ATTCACTGATGTTGGA-1	TNT_6	690.88	931.89	GSE250163	GSM7974884	hires	GSM7974884	TNT	Tumor	NormoCellular	Tumor Rich	NA
GSE250163_GSM7974884_hires_image_q2.png	ATTCAGTAGCAGGGTC-1	TNT_6	1256.4	1410.3	GSE250163	GSM7974884	hires	GSM7974884	TNT	Tumor	NormoCellular	Tumor Rich	NA
GSE250163_GSM7974884_hires_image_q2.png	ATTCATCGTTGAGGCA-1	TNT_6	592.84	697.55	GSE250163	GSM7974884	hires	GSM7974884	TNT	Tumor	NormoCellular	Tumor Rich	NA
GSE250163_GSM7974884_hires_image_q2.png	ATTCCCACATAAACAA-1	TNT_6	1275.8	1421.5	GSE250163	GSM7974884	hires	GSM7974884	TNT	Tumor	NormoCellular	Tumor Rich	NA
GSE250163_GSM7974884_hires_image_q2.png	ATTCGACGCCGGGCCT-1	TNT_6	1081.4	1399.8	GSE250163	GSM7974884	hires	GSM7974884	TNT	Tumor	NormoCellular	Tumor Rich	NA
GSE250163_GSM7974884_hires_image_q2.png	ATTCGTGCTATCTCTT-1	TNT_6	961.41	461.63	GSE250163	GSM7974884	hires	GSM7974884	TNT	Tumor	NormoCellular	Tumor Rich	NA
GSE250163_GSM7974884_hires_image_q2.png	ATTGATCACCACATTT-1	TNT_6	771.03	1602	GSE250163	GSM7974884	hires	GSM7974884	TNT	Tumor	NormoCellular	Tumor Rich	NA
GSE250163_GSM7974884_hires_image_q2.png	ATTGCCTATTAGACCG-1	TNT_6	478.69	1413.1	GSE250163	GSM7974884	hires	GSM7974884	TNT	Tumor	NormoCellular	Tumor Rich	NA
GSE250163_GSM7974884_hires_image_q2.png	ATTGCCTTTATGTTTG-1	TNT_6	534.7	753.62	GSE250163	GSM7974884	hires	GSM7974884	TNT	Tumor	NormoCellular	Tumor Rich	NA
GSE250163_GSM7974884_hires_image_q2.png	ATTGCGATCAGTAACT-1	TNT_6	786.86	585.13	GSE250163	GSM7974884	hires	GSM7974884	TNT	Tumor	NormoCellular	Tumor Rich	NA
GSE250163_GSM7974884_hires_image_q2.png	ATTGTCTGTTTCATGT-1	TNT_6	399.85	1100.5	GSE250163	GSM7974884	hires	GSM7974884	TNT	Tumor	NormoCellular	Tumor Rich	NA
GSE250163_GSM7974884_hires_image_q2.png	ATTTCCGGGTTCTGCG-1	TNT_6	711.59	1300.5	GSE250163	GSM7974884	hires	GSM7974884	TNT	Tumor	NormoCellular	Tumor Rich	NA
GSE250163_GSM7974884_hires_image_q2.png	ATTTGCGCGAGTAGCT-1	TNT_6	750.67	1345.1	GSE250163	GSM7974884	hires	GSM7974884	TNT	Tumor	NormoCellular	Tumor Rich	NA
GSE250163_GSM7974884_hires_image_q2.png	CAAACCCTCCGGCGGG-1	TNT_6	418.63	910.49	GSE250163	GSM7974884	hires	GSM7974884	TNT	Tumor	NormoCellular	Tumor Rich	NA
GSE250163_GSM7974884_hires_image_q2.png	CAAACGAGTATCGCAG-1	TNT_6	866.67	1165.9	GSE250163	GSM7974884	hires	GSM7974884	TNT	Tumor	NormoCellular	Tumor Rich	NA
GSE250163_GSM7974884_hires_image_q2.png	CAAACTCGCGACGCCG-1	TNT_6	903.06	450.69	GSE250163	GSM7974884	hires	GSM7974884	TNT	Tumor	NormoCellular	Tumor Rich	NA
GSE250163_GSM7974884_hires_image_q2.png	CAAAGATTATTGGGCC-1	TNT_6	692.39	1356.5	GSE250163	GSM7974884	hires	GSM7974884	TNT	Tumor	NormoCellular	Tumor Rich	NA
GSE250163_GSM7974884_hires_image_q2.png	CAAATCTCTCACAAGG-1	TNT_6	925.9	1422.7	GSE250163	GSM7974884	hires	GSM7974884	TNT	Tumor	NormoCellular	Tumor Rich	NA
GSE250163_GSM7974884_hires_image_q2.png	CAACGCGATGAGCCAA-1	TNT_6	342.19	1290.7	GSE250163	GSM7974884	hires	GSM7974884	TNT	Tumor	NormoCellular	Tumor Rich	NA
GSE250163_GSM7974884_hires_image_q2.png	CAAGAGGGCGGAGTAC-1	TNT_6	885.04	864.12	GSE250163	GSM7974884	hires	GSM7974884	TNT	Tumor	NormoCellular	Tumor Rich	NA
GSE250163_GSM7974884_hires_image_q2.png	CAAGTAAGTGATAGAC-1	TNT_6	438.72	1100.4	GSE250163	GSM7974884	hires	GSM7974884	TNT	Tumor	NormoCellular	Tumor Rich	NA
GSE250163_GSM7974884_hires_image_q2.png	CAAGTCGTTGAAATCT-1	TNT_6	302.84	1156.7	GSE250163	GSM7974884	hires	GSM7974884	TNT	Tumor	NormoCellular	Tumor Rich	NA
GSE250163_GSM7974884_hires_image_q2.png	CAATACGCTCTGAGGC-1	TNT_6	1004.2	1578.8	GSE250163	GSM7974884	hires	GSM7974884	TNT	Tumor	NormoCellular	Tumor Rich	NA
GSE250163_GSM7974884_hires_image_q2.png	CAATATTCTTGACCTA-1	TNT_6	730.85	1244.6	GSE250163	GSM7974884	hires	GSM7974884	TNT	Tumor	NormoCellular	Tumor Rich	NA
GSE250163_GSM7974884_hires_image_q2.png	CAATGCGAGAAGTATC-1	TNT_6	729.2	775.3	GSE250163	GSM7974884	hires	GSM7974884	TNT	Tumor	NormoCellular	Tumor Rich	NA
GSE250163_GSM7974884_hires_image_q2.png	CACAAGCTAAGAAAGG-1	TNT_6	479.11	1524.8	GSE250163	GSM7974884	hires	GSM7974884	TNT	Tumor	NormoCellular	Tumor Rich	NA
GSE250163_GSM7974884_hires_image_q2.png	CACACAGCTTGCGCTC-1	TNT_6	863.98	406.11	GSE250163	GSM7974884	hires	GSM7974884	TNT	Tumor	NormoCellular	Tumor Rich	NA
GSE250163_GSM7974884_hires_image_q2.png	CACACAGGGATAGATT-1	TNT_6	1295.2	1387.9	GSE250163	GSM7974884	hires	GSM7974884	TNT	Tumor	NormoCellular	Tumor Rich	NA
GSE250163_GSM7974884_hires_image_q2.png	CACAGAGACGAGGACG-1	TNT_6	537.24	1468.8	GSE250163	GSM7974884	hires	GSM7974884	TNT	Tumor	NormoCellular	Tumor Rich	NA
GSE250163_GSM7974884_hires_image_q2.png	CACAGGGCCATATAGT-1	TNT_6	670.31	607.9	GSE250163	GSM7974884	hires	GSM7974884	TNT	Tumor	NormoCellular	Tumor Rich	NA
GSE250163_GSM7974884_hires_image_q2.png	CACAGGGCCGTTGTCA-1	TNT_6	574.53	1021.7	GSE250163	GSM7974884	hires	GSM7974884	TNT	Tumor	NormoCellular	Tumor Rich	NA
GSE250163_GSM7974884_hires_image_q2.png	CACATATTAGCAGGAT-1	TNT_6	865.63	875.4	GSE250163	GSM7974884	hires	GSM7974884	TNT	Tumor	NormoCellular	Tumor Rich	NA
GSE250163_GSM7974884_hires_image_q2.png	CACATCGTGCACGCGC-1	TNT_6	614.3	1267.4	GSE250163	GSM7974884	hires	GSM7974884	TNT	Tumor	NormoCellular	Tumor Rich	NA
GSE250163_GSM7974884_hires_image_q2.png	CACATCTCACCGACGA-1	TNT_6	671.13	853.73	GSE250163	GSM7974884	hires	GSM7974884	TNT	Tumor	NormoCellular	Tumor Rich	NA
GSE250163_GSM7974884_hires_image_q2.png	CACATTTCTTGTCAGA-1	TNT_6	922.6	484.13	GSE250163	GSM7974884	hires	GSM7974884	TNT	Tumor	NormoCellular	Tumor Rich	NA
GSE250163_GSM7974884_hires_image_q2.png	CACCACGCCACACAGA-1	TNT_6	1004.3	1601.2	GSE250163	GSM7974884	hires	GSM7974884	TNT	Tumor	NormoCellular	Tumor Rich	NA
GSE250163_GSM7974884_hires_image_q2.png	CACCAGTCAGCATGCA-1	TNT_6	614.92	1446.1	GSE250163	GSM7974884	hires	GSM7974884	TNT	Tumor	NormoCellular	Tumor Rich	NA
GSE250163_GSM7974884_hires_image_q2.png	CACCCGGTTTGTGACT-1	TNT_6	750.32	1255.7	GSE250163	GSM7974884	hires	GSM7974884	TNT	Tumor	NormoCellular	Tumor Rich	NA
GSE250163_GSM7974884_hires_image_q2.png	CACCGGTAGAGACATT-1	TNT_6	498.51	1513.6	GSE250163	GSM7974884	hires	GSM7974884	TNT	Tumor	NormoCellular	Tumor Rich	NA
GSE250163_GSM7974884_hires_image_q2.png	CACCGTTAGGGATCAC-1	TNT_6	750.39	1278	GSE250163	GSM7974884	hires	GSM7974884	TNT	Tumor	NormoCellular	Tumor Rich	NA
GSE250163_GSM7974884_hires_image_q2.png	CACCGTTGCGCGATAT-1	TNT_6	867.35	1367.1	GSE250163	GSM7974884	hires	GSM7974884	TNT	Tumor	NormoCellular	Tumor Rich	NA
GSE250163_GSM7974884_hires_image_q2.png	CACGAAAGTTAGTCCC-1	TNT_6	1139.6	1366.1	GSE250163	GSM7974884	hires	GSM7974884	TNT	Tumor	NormoCellular	Tumor Rich	NA
GSE250163_GSM7974884_hires_image_q2.png	CACGAGCAAACCAGAC-1	TNT_6	342.74	1447.1	GSE250163	GSM7974884	hires	GSM7974884	TNT	Tumor	NormoCellular	Tumor Rich	NA
GSE250163_GSM7974884_hires_image_q2.png	CACGGGATTGAGGGTT-1	TNT_6	1179.2	1567.1	GSE250163	GSM7974884	hires	GSM7974884	TNT	Tumor	NormoCellular	Tumor Rich	NA
GSE250163_GSM7974884_hires_image_q2.png	CACGTCGGCAACCTCT-1	TNT_6	828.21	1277.8	GSE250163	GSM7974884	hires	GSM7974884	TNT	Tumor	NormoCellular	Tumor Rich	NA
GSE250163_GSM7974884_hires_image_q2.png	CACTACGGGAGCTGCC-1	TNT_6	631.02	496.31	GSE250163	GSM7974884	hires	GSM7974884	TNT	Tumor	NormoCellular	Tumor Rich	NA
GSE250163_GSM7974884_hires_image_q2.png	CACTCCTATGTAAGAT-1	TNT_6	692.12	1289.5	GSE250163	GSM7974884	hires	GSM7974884	TNT	Tumor	NormoCellular	Tumor Rich	NA
GSE250163_GSM7974884_hires_image_q2.png	CACTCGAGCTGAACAA-1	TNT_6	846.16	864.26	GSE250163	GSM7974884	hires	GSM7974884	TNT	Tumor	NormoCellular	Tumor Rich	NA
GSE250163_GSM7974884_hires_image_q2.png	CACTCGGTTAGGAGGA-1	TNT_6	1101.3	1545	GSE250163	GSM7974884	hires	GSM7974884	TNT	Tumor	NormoCellular	Tumor Rich	NA
GSE250163_GSM7974884_hires_image_q2.png	CACTCTTCTGCTAGCC-1	TNT_6	631.3	563.39	GSE250163	GSM7974884	hires	GSM7974884	TNT	Tumor	NormoCellular	Tumor Rich	NA
GSE250163_GSM7974884_hires_image_q2.png	CACTGACGATTGTGGA-1	TNT_6	516.6	1122.5	GSE250163	GSM7974884	hires	GSM7974884	TNT	Tumor	NormoCellular	Tumor Rich	NA
GSE250163_GSM7974884_hires_image_q2.png	CAGAACTTAGCCCTCT-1	TNT_6	748.53	741.72	GSE250163	GSM7974884	hires	GSM7974884	TNT	Tumor	NormoCellular	Tumor Rich	NA
GSE250163_GSM7974884_hires_image_q2.png	CAGACACCGATCGCTG-1	TNT_6	749.84	1121.6	GSE250163	GSM7974884	hires	GSM7974884	TNT	Tumor	NormoCellular	Tumor Rich	NA
GSE250163_GSM7974884_hires_image_q2.png	CAGACGAACCTGATAC-1	TNT_6	808.25	1132.6	GSE250163	GSM7974884	hires	GSM7974884	TNT	Tumor	NormoCellular	Tumor Rich	NA
GSE250163_GSM7974884_hires_image_q2.png	CAGAGGCGATGCATGA-1	TNT_6	730.58	1155.2	GSE250163	GSM7974884	hires	GSM7974884	TNT	Tumor	NormoCellular	Tumor Rich	NA
GSE250163_GSM7974884_hires_image_q2.png	CAGATATGAAGATGAC-1	TNT_6	478.97	1480.1	GSE250163	GSM7974884	hires	GSM7974884	TNT	Tumor	NormoCellular	Tumor Rich	NA
GSE250163_GSM7974884_hires_image_q2.png	CAGATCCTGGTTTGAA-1	TNT_6	712.34	1501.6	GSE250163	GSM7974884	hires	GSM7974884	TNT	Tumor	NormoCellular	Tumor Rich	NA
GSE250163_GSM7974884_hires_image_q2.png	CAGCAGTCCAGACTAT-1	TNT_6	806.26	573.91	GSE250163	GSM7974884	hires	GSM7974884	TNT	Tumor	NormoCellular	Tumor Rich	NA
GSE250163_GSM7974884_hires_image_q2.png	CAGCAGTCTGTGCTGC-1	TNT_6	573.98	865.22	GSE250163	GSM7974884	hires	GSM7974884	TNT	Tumor	NormoCellular	Tumor Rich	NA
GSE250163_GSM7974884_hires_image_q2.png	CAGCGATTCCCTTCAA-1	TNT_6	750.18	1211	GSE250163	GSM7974884	hires	GSM7974884	TNT	Tumor	NormoCellular	Tumor Rich	NA
GSE250163_GSM7974884_hires_image_q2.png	CAGCGCCAACACGATA-1	TNT_6	1062.8	1634.5	GSE250163	GSM7974884	hires	GSM7974884	TNT	Tumor	NormoCellular	Tumor Rich	NA
GSE250163_GSM7974884_hires_image_q2.png	CAGCTCTGGGCTCACT-1	TNT_6	361.66	1301.8	GSE250163	GSM7974884	hires	GSM7974884	TNT	Tumor	NormoCellular	Tumor Rich	NA
GSE250163_GSM7974884_hires_image_q2.png	CAGCTGGCGTAACCGT-1	TNT_6	848.23	1445.3	GSE250163	GSM7974884	hires	GSM7974884	TNT	Tumor	NormoCellular	Tumor Rich	NA
GSE250163_GSM7974884_hires_image_q2.png	CAGCTTAGTAGGTAGC-1	TNT_6	1159.1	1377.2	GSE250163	GSM7974884	hires	GSM7974884	TNT	Tumor	NormoCellular	Tumor Rich	NA
GSE250163_GSM7974884_hires_image_q2.png	CAGGCAGTCTTACCAG-1	TNT_6	515.23	742.55	GSE250163	GSM7974884	hires	GSM7974884	TNT	Tumor	NormoCellular	Tumor Rich	NA
GSE250163_GSM7974884_hires_image_q2.png	CAGGCCAGTACCACCT-1	TNT_6	401.22	1502.7	GSE250163	GSM7974884	hires	GSM7974884	TNT	Tumor	NormoCellular	Tumor Rich	NA
GSE250163_GSM7974884_hires_image_q2.png	CAGGCGCACGGTGGTC-1	TNT_6	692.46	1378.8	GSE250163	GSM7974884	hires	GSM7974884	TNT	Tumor	NormoCellular	Tumor Rich	NA
GSE250163_GSM7974884_hires_image_q2.png	CAGGCGCCATGCTAGG-1	TNT_6	826.76	875.54	GSE250163	GSM7974884	hires	GSM7974884	TNT	Tumor	NormoCellular	Tumor Rich	NA
GSE250163_GSM7974884_hires_image_q2.png	CAGGGAGATAGGCCAG-1	TNT_6	342.88	1491.8	GSE250163	GSM7974884	hires	GSM7974884	TNT	Tumor	NormoCellular	Tumor Rich	NA
GSE250163_GSM7974884_hires_image_q2.png	CAGTACCAGTTTACGT-1	TNT_6	848.36	1490	GSE250163	GSM7974884	hires	GSM7974884	TNT	Tumor	NormoCellular	Tumor Rich	NA
GSE250163_GSM7974884_hires_image_q2.png	CAGTCTGTATACTGGG-1	TNT_6	963.13	953.29	GSE250163	GSM7974884	hires	GSM7974884	TNT	Tumor	NormoCellular	Tumor Rich	NA
GSE250163_GSM7974884_hires_image_q2.png	CAGTGTCGGCTGGCCC-1	TNT_6	767.73	663.43	GSE250163	GSM7974884	hires	GSM7974884	TNT	Tumor	NormoCellular	Tumor Rich	NA
GSE250163_GSM7974884_hires_image_q2.png	CAGTGTTAATCTCTCA-1	TNT_6	420.76	1513.9	GSE250163	GSM7974884	hires	GSM7974884	TNT	Tumor	NormoCellular	Tumor Rich	NA
GSE250163_GSM7974884_hires_image_q2.png	CAGTTCCGCGGGTCGA-1	TNT_6	1275.8	1399.1	GSE250163	GSM7974884	hires	GSM7974884	TNT	Tumor	NormoCellular	Tumor Rich	NA
GSE250163_GSM7974884_hires_image_q2.png	CAGTTCGAGGACCCGA-1	TNT_6	438.86	1145	GSE250163	GSM7974884	hires	GSM7974884	TNT	Tumor	NormoCellular	Tumor Rich	NA
GSE250163_GSM7974884_hires_image_q2.png	CATAAGAAGCTTGGCT-1	TNT_6	651.87	887.31	GSE250163	GSM7974884	hires	GSM7974884	TNT	Tumor	NormoCellular	Tumor Rich	NA
GSE250163_GSM7974884_hires_image_q2.png	CATAAGCTCTCCGTCT-1	TNT_6	965.19	1534.3	GSE250163	GSM7974884	hires	GSM7974884	TNT	Tumor	NormoCellular	Tumor Rich	NA
GSE250163_GSM7974884_hires_image_q2.png	CATACCCGTACCCAGT-1	TNT_6	1061.7	1344	GSE250163	GSM7974884	hires	GSM7974884	TNT	Tumor	NormoCellular	Tumor Rich	NA
GSE250163_GSM7974884_hires_image_q2.png	CATACGAACTAGCTGG-1	TNT_6	517.36	1345.9	GSE250163	GSM7974884	hires	GSM7974884	TNT	Tumor	NormoCellular	Tumor Rich	NA
GSE250163_GSM7974884_hires_image_q2.png	CATACTTCTTTCTCCG-1	TNT_6	458.19	1111.5	GSE250163	GSM7974884	hires	GSM7974884	TNT	Tumor	NormoCellular	Tumor Rich	NA
GSE250163_GSM7974884_hires_image_q2.png	CATAGCCGCCCGGGAT-1	TNT_6	1276	1443.8	GSE250163	GSM7974884	hires	GSM7974884	TNT	Tumor	NormoCellular	Tumor Rich	NA
GSE250163_GSM7974884_hires_image_q2.png	CATAGCGTTGCCCACC-1	TNT_6	730.78	1222.2	GSE250163	GSM7974884	hires	GSM7974884	TNT	Tumor	NormoCellular	Tumor Rich	NA
GSE250163_GSM7974884_hires_image_q2.png	CATAGGGACACTTGTG-1	TNT_6	323.34	1458.4	GSE250163	GSM7974884	hires	GSM7974884	TNT	Tumor	NormoCellular	Tumor Rich	NA
GSE250163_GSM7974884_hires_image_q2.png	CATAGTCAAATACATA-1	TNT_6	514.95	653.17	GSE250163	GSM7974884	hires	GSM7974884	TNT	Tumor	NormoCellular	Tumor Rich	NA
GSE250163_GSM7974884_hires_image_q2.png	CATAGTCCACAAGAAC-1	TNT_6	906.23	1344.6	GSE250163	GSM7974884	hires	GSM7974884	TNT	Tumor	NormoCellular	Tumor Rich	NA
GSE250163_GSM7974884_hires_image_q2.png	CATATGTCAGGCTACG-1	TNT_6	848.16	1423	GSE250163	GSM7974884	hires	GSM7974884	TNT	Tumor	NormoCellular	Tumor Rich	NA
GSE250163_GSM7974884_hires_image_q2.png	CATCATTACCCTGAGG-1	TNT_6	767.66	641.07	GSE250163	GSM7974884	hires	GSM7974884	TNT	Tumor	NormoCellular	Tumor Rich	NA
GSE250163_GSM7974884_hires_image_q2.png	CATCCAATATAGTTTG-1	TNT_6	498.44	1491.2	GSE250163	GSM7974884	hires	GSM7974884	TNT	Tumor	NormoCellular	Tumor Rich	NA
GSE250163_GSM7974884_hires_image_q2.png	CATGAGATGCACTCTC-1	TNT_6	632.12	809.15	GSE250163	GSM7974884	hires	GSM7974884	TNT	Tumor	NormoCellular	Tumor Rich	NA
GSE250163_GSM7974884_hires_image_q2.png	CATGAGTCCATCACGG-1	TNT_6	322.86	1324.3	GSE250163	GSM7974884	hires	GSM7974884	TNT	Tumor	NormoCellular	Tumor Rich	NA
GSE250163_GSM7974884_hires_image_q2.png	CATGATGGAAGTTAGC-1	TNT_6	903.34	540.06	GSE250163	GSM7974884	hires	GSM7974884	TNT	Tumor	NormoCellular	Tumor Rich	NA
GSE250163_GSM7974884_hires_image_q2.png	CATGCACATGAGAGGC-1	TNT_6	362.21	1458.2	GSE250163	GSM7974884	hires	GSM7974884	TNT	Tumor	NormoCellular	Tumor Rich	NA
GSE250163_GSM7974884_hires_image_q2.png	CATGCCAACTCGCAAA-1	TNT_6	945.44	1456.2	GSE250163	GSM7974884	hires	GSM7974884	TNT	Tumor	NormoCellular	Tumor Rich	NA
GSE250163_GSM7974884_hires_image_q2.png	CATGCGTTGAGAGGAG-1	TNT_6	380.65	1178.8	GSE250163	GSM7974884	hires	GSM7974884	TNT	Tumor	NormoCellular	Tumor Rich	NA
GSE250163_GSM7974884_hires_image_q2.png	CATGGTAAGTAGCGTT-1	TNT_6	904.58	875.27	GSE250163	GSM7974884	hires	GSM7974884	TNT	Tumor	NormoCellular	Tumor Rich	NA
GSE250163_GSM7974884_hires_image_q2.png	CATGTCTCATTTATGG-1	TNT_6	826.28	741.45	GSE250163	GSM7974884	hires	GSM7974884	TNT	Tumor	NormoCellular	Tumor Rich	NA
GSE250163_GSM7974884_hires_image_q2.png	CATTATCCCATTAACG-1	TNT_6	478.49	1346.1	GSE250163	GSM7974884	hires	GSM7974884	TNT	Tumor	NormoCellular	Tumor Rich	NA
GSE250163_GSM7974884_hires_image_q2.png	CATTGCGAAATGGGCG-1	TNT_6	1081.9	1556.2	GSE250163	GSM7974884	hires	GSM7974884	TNT	Tumor	NormoCellular	Tumor Rich	NA
GSE250163_GSM7974884_hires_image_q2.png	CATTTGAGTGGTACGT-1	TNT_6	808.32	1154.9	GSE250163	GSM7974884	hires	GSM7974884	TNT	Tumor	NormoCellular	Tumor Rich	NA
GSE250163_GSM7974884_hires_image_q2.png	CCAAATAACAAGATTC-1	TNT_6	786.31	428.74	GSE250163	GSM7974884	hires	GSM7974884	TNT	Tumor	NormoCellular	Tumor Rich	NA
GSE250163_GSM7974884_hires_image_q2.png	CCAAATCAAAGGGCAA-1	TNT_6	381.61	1446.9	GSE250163	GSM7974884	hires	GSM7974884	TNT	Tumor	NormoCellular	Tumor Rich	NA
GSE250163_GSM7974884_hires_image_q2.png	CCAACCTTATGTAACT-1	TNT_6	478.07	1234.3	GSE250163	GSM7974884	hires	GSM7974884	TNT	Tumor	NormoCellular	Tumor Rich	NA
GSE250163_GSM7974884_hires_image_q2.png	CCAAGAAAGTGGGCGA-1	TNT_6	769.24	1110.4	GSE250163	GSM7974884	hires	GSM7974884	TNT	Tumor	NormoCellular	Tumor Rich	NA
GSE250163_GSM7974884_hires_image_q2.png	CCACACTGAGATATTA-1	TNT_6	1022.2	1143	GSE250163	GSM7974884	hires	GSM7974884	TNT	Tumor	NormoCellular	Tumor Rich	NA
GSE250163_GSM7974884_hires_image_q2.png	CCACAGTACCCATCCT-1	TNT_6	845.48	663.15	GSE250163	GSM7974884	hires	GSM7974884	TNT	Tumor	NormoCellular	Tumor Rich	NA
GSE250163_GSM7974884_hires_image_q2.png	CCACCAACTTTACTGT-1	TNT_6	769.72	1244.5	GSE250163	GSM7974884	hires	GSM7974884	TNT	Tumor	NormoCellular	Tumor Rich	NA
GSE250163_GSM7974884_hires_image_q2.png	CCACGAATTTAACCTC-1	TNT_6	980.88	472.71	GSE250163	GSM7974884	hires	GSM7974884	TNT	Tumor	NormoCellular	Tumor Rich	NA
GSE250163_GSM7974884_hires_image_q2.png	CCACGGAGCCATAAGA-1	TNT_6	867.49	1389.4	GSE250163	GSM7974884	hires	GSM7974884	TNT	Tumor	NormoCellular	Tumor Rich	NA
GSE250163_GSM7974884_hires_image_q2.png	CCACGGCAGGTGTAGG-1	TNT_6	400.67	1346.4	GSE250163	GSM7974884	hires	GSM7974884	TNT	Tumor	NormoCellular	Tumor Rich	NA
GSE250163_GSM7974884_hires_image_q2.png	CCACTGGTGGCTGGTT-1	TNT_6	1023.3	1455.9	GSE250163	GSM7974884	hires	GSM7974884	TNT	Tumor	NormoCellular	Tumor Rich	NA
GSE250163_GSM7974884_hires_image_q2.png	CCAGAAAGCAACTCAT-1	TNT_6	769.93	1289.2	GSE250163	GSM7974884	hires	GSM7974884	TNT	Tumor	NormoCellular	Tumor Rich	NA
GSE250163_GSM7974884_hires_image_q2.png	CCAGCTGATGGTACTT-1	TNT_6	1062.1	1455.7	GSE250163	GSM7974884	hires	GSM7974884	TNT	Tumor	NormoCellular	Tumor Rich	NA
GSE250163_GSM7974884_hires_image_q2.png	CCAGGCGAGATGGTCT-1	TNT_6	304.07	1514.3	GSE250163	GSM7974884	hires	GSM7974884	TNT	Tumor	NormoCellular	Tumor Rich	NA
GSE250163_GSM7974884_hires_image_q2.png	CCAGTCAAATCTCTTA-1	TNT_6	965.4	1601.3	GSE250163	GSM7974884	hires	GSM7974884	TNT	Tumor	NormoCellular	Tumor Rich	NA
GSE250163_GSM7974884_hires_image_q2.png	CCAGTCTTGTCATAGA-1	TNT_6	632.88	1032.6	GSE250163	GSM7974884	hires	GSM7974884	TNT	Tumor	NormoCellular	Tumor Rich	NA
GSE250163_GSM7974884_hires_image_q2.png	CCAGTGTACAGACCGA-1	TNT_6	381.75	1491.7	GSE250163	GSM7974884	hires	GSM7974884	TNT	Tumor	NormoCellular	Tumor Rich	NA
GSE250163_GSM7974884_hires_image_q2.png	CCATAACCTGTGCAGT-1	TNT_6	790.57	1635.5	GSE250163	GSM7974884	hires	GSM7974884	TNT	Tumor	NormoCellular	Tumor Rich	NA
GSE250163_GSM7974884_hires_image_q2.png	CCATCGCAGTTAAACT-1	TNT_6	807.77	998.49	GSE250163	GSM7974884	hires	GSM7974884	TNT	Tumor	NormoCellular	Tumor Rich	NA
GSE250163_GSM7974884_hires_image_q2.png	CCATGGCAAACGCTCA-1	TNT_6	342.05	1246	GSE250163	GSM7974884	hires	GSM7974884	TNT	Tumor	NormoCellular	Tumor Rich	NA
GSE250163_GSM7974884_hires_image_q2.png	CCATGGCCCTTGTACC-1	TNT_6	1159.3	1444.2	GSE250163	GSM7974884	hires	GSM7974884	TNT	Tumor	NormoCellular	Tumor Rich	NA
GSE250163_GSM7974884_hires_image_q2.png	CCATGTTCATCTATAT-1	TNT_6	459.15	1379.7	GSE250163	GSM7974884	hires	GSM7974884	TNT	Tumor	NormoCellular	Tumor Rich	NA
GSE250163_GSM7974884_hires_image_q2.png	CCATTTCTACCTATTA-1	TNT_6	710.21	898.32	GSE250163	GSM7974884	hires	GSM7974884	TNT	Tumor	NormoCellular	Tumor Rich	NA
GSE250163_GSM7974884_hires_image_q2.png	CCCAACATACGTCGCG-1	TNT_6	944.89	1299.7	GSE250163	GSM7974884	hires	GSM7974884	TNT	Tumor	NormoCellular	Tumor Rich	NA
GSE250163_GSM7974884_hires_image_q2.png	CCCAATGAGATTTGCA-1	TNT_6	614.23	1245	GSE250163	GSM7974884	hires	GSM7974884	TNT	Tumor	NormoCellular	Tumor Rich	NA
GSE250163_GSM7974884_hires_image_q2.png	CCCAATTTCACAACTT-1	TNT_6	1022.8	1321.8	GSE250163	GSM7974884	hires	GSM7974884	TNT	Tumor	NormoCellular	Tumor Rich	NA
GSE250163_GSM7974884_hires_image_q2.png	CCCACTCCACGGTATC-1	TNT_6	829.51	1657.7	GSE250163	GSM7974884	hires	GSM7974884	TNT	Tumor	NormoCellular	Tumor Rich	NA
GSE250163_GSM7974884_hires_image_q2.png	CCCGAAGTTTCGCGAA-1	TNT_6	906.98	1568	GSE250163	GSM7974884	hires	GSM7974884	TNT	Tumor	NormoCellular	Tumor Rich	NA
GSE250163_GSM7974884_hires_image_q2.png	CCCGAGTTTCTCCGTA-1	TNT_6	844.86	484.4	GSE250163	GSM7974884	hires	GSM7974884	TNT	Tumor	NormoCellular	Tumor Rich	NA
GSE250163_GSM7974884_hires_image_q2.png	CCCGCAGCGCGAACTA-1	TNT_6	827.04	942.55	GSE250163	GSM7974884	hires	GSM7974884	TNT	Tumor	NormoCellular	Tumor Rich	NA
GSE250163_GSM7974884_hires_image_q2.png	CCCGGGTCGTTCAGGG-1	TNT_6	516.33	1055.4	GSE250163	GSM7974884	hires	GSM7974884	TNT	Tumor	NormoCellular	Tumor Rich	NA
GSE250163_GSM7974884_hires_image_q2.png	CCCGGTGGAAGAACCT-1	TNT_6	1295.4	1454.9	GSE250163	GSM7974884	hires	GSM7974884	TNT	Tumor	NormoCellular	Tumor Rich	NA
GSE250163_GSM7974884_hires_image_q2.png	CCCGGTGTATCGGAAT-1	TNT_6	751.22	1501.5	GSE250163	GSM7974884	hires	GSM7974884	TNT	Tumor	NormoCellular	Tumor Rich	NA
GSE250163_GSM7974884_hires_image_q2.png	CCCGTAAGTCTAGGCC-1	TNT_6	1003.5	1377.7	GSE250163	GSM7974884	hires	GSM7974884	TNT	Tumor	NormoCellular	Tumor Rich	NA
GSE250163_GSM7974884_hires_image_q2.png	CCCGTAGCTGGGAAGA-1	TNT_6	672.58	1255.9	GSE250163	GSM7974884	hires	GSM7974884	TNT	Tumor	NormoCellular	Tumor Rich	NA
GSE250163_GSM7974884_hires_image_q2.png	CCCTAGCTCTAAGGTC-1	TNT_6	283.16	1100.9	GSE250163	GSM7974884	hires	GSM7974884	TNT	Tumor	NormoCellular	Tumor Rich	NA
GSE250163_GSM7974884_hires_image_q2.png	CCCTAGGCAACAAGAG-1	TNT_6	868.39	1657.5	GSE250163	GSM7974884	hires	GSM7974884	TNT	Tumor	NormoCellular	Tumor Rich	NA
GSE250163_GSM7974884_hires_image_q2.png	CCCTATGTAGAGCAGA-1	TNT_6	614.85	1423.8	GSE250163	GSM7974884	hires	GSM7974884	TNT	Tumor	NormoCellular	Tumor Rich	NA
GSE250163_GSM7974884_hires_image_q2.png	CCCTCAGATCGAGAAC-1	TNT_6	381.48	1402.3	GSE250163	GSM7974884	hires	GSM7974884	TNT	Tumor	NormoCellular	Tumor Rich	NA
GSE250163_GSM7974884_hires_image_q2.png	CCCTCATCACAGAGTA-1	TNT_6	284.26	1413.8	GSE250163	GSM7974884	hires	GSM7974884	TNT	Tumor	NormoCellular	Tumor Rich	NA
GSE250163_GSM7974884_hires_image_q2.png	CCCTCCTCGCTCGTAT-1	TNT_6	806.05	506.9	GSE250163	GSM7974884	hires	GSM7974884	TNT	Tumor	NormoCellular	Tumor Rich	NA
GSE250163_GSM7974884_hires_image_q2.png	CCCTCGATAATACACA-1	TNT_6	439.68	1368.5	GSE250163	GSM7974884	hires	GSM7974884	TNT	Tumor	NormoCellular	Tumor Rich	NA
GSE250163_GSM7974884_hires_image_q2.png	CCCTGACTAACAAATT-1	TNT_6	1043	1556.3	GSE250163	GSM7974884	hires	GSM7974884	TNT	Tumor	NormoCellular	Tumor Rich	NA
GSE250163_GSM7974884_hires_image_q2.png	CCCTGCCCAATCCGCT-1	TNT_6	984.45	1478.4	GSE250163	GSM7974884	hires	GSM7974884	TNT	Tumor	NormoCellular	Tumor Rich	NA
GSE250163_GSM7974884_hires_image_q2.png	CCCTGCGCTACGCATA-1	TNT_6	1120.3	1422	GSE250163	GSM7974884	hires	GSM7974884	TNT	Tumor	NormoCellular	Tumor Rich	NA
GSE250163_GSM7974884_hires_image_q2.png	CCCTGGCTGTTCCTTC-1	TNT_6	868.32	1635.2	GSE250163	GSM7974884	hires	GSM7974884	TNT	Tumor	NormoCellular	Tumor Rich	NA
GSE250163_GSM7974884_hires_image_q2.png	CCCTTTGACAGGTCTT-1	TNT_6	807.98	1065.6	GSE250163	GSM7974884	hires	GSM7974884	TNT	Tumor	NormoCellular	Tumor Rich	NA
GSE250163_GSM7974884_hires_image_q2.png	CCGAACACTGGGCCTC-1	TNT_6	926.11	1489.7	GSE250163	GSM7974884	hires	GSM7974884	TNT	Tumor	NormoCellular	Tumor Rich	NA
GSE250163_GSM7974884_hires_image_q2.png	CCGAACCTTCCCGGCC-1	TNT_6	826.83	897.9	GSE250163	GSM7974884	hires	GSM7974884	TNT	Tumor	NormoCellular	Tumor Rich	NA
GSE250163_GSM7974884_hires_image_q2.png	CCGACAAAGGGAGTGC-1	TNT_6	1139.9	1455.5	GSE250163	GSM7974884	hires	GSM7974884	TNT	Tumor	NormoCellular	Tumor Rich	NA
GSE250163_GSM7974884_hires_image_q2.png	CCGACGGGCATGAGGT-1	TNT_6	731.4	1401	GSE250163	GSM7974884	hires	GSM7974884	TNT	Tumor	NormoCellular	Tumor Rich	NA
GSE250163_GSM7974884_hires_image_q2.png	CCGAGAAGTCGCATAA-1	TNT_6	883.59	439.54	GSE250163	GSM7974884	hires	GSM7974884	TNT	Tumor	NormoCellular	Tumor Rich	NA
GSE250163_GSM7974884_hires_image_q2.png	CCGATTCGAGGGACCC-1	TNT_6	1042.7	1467	GSE250163	GSM7974884	hires	GSM7974884	TNT	Tumor	NormoCellular	Tumor Rich	NA
GSE250163_GSM7974884_hires_image_q2.png	CCGCACAAAGACCAAC-1	TNT_6	1079.4	841.14	GSE250163	GSM7974884	hires	GSM7974884	TNT	Tumor	NormoCellular	Tumor Rich	NA
GSE250163_GSM7974884_hires_image_q2.png	CCGCATGTGGTACGAT-1	TNT_6	690.95	954.25	GSE250163	GSM7974884	hires	GSM7974884	TNT	Tumor	NormoCellular	Tumor Rich	NA
GSE250163_GSM7974884_hires_image_q2.png	CCGCCTTGCGATGTCG-1	TNT_6	945.99	1612.5	GSE250163	GSM7974884	hires	GSM7974884	TNT	Tumor	NormoCellular	Tumor Rich	NA
GSE250163_GSM7974884_hires_image_q2.png	CCGCGATTTGGTAGGT-1	TNT_6	1023.7	1590	GSE250163	GSM7974884	hires	GSM7974884	TNT	Tumor	NormoCellular	Tumor Rich	NA
GSE250163_GSM7974884_hires_image_q2.png	CCGCGGAATGCGTCAC-1	TNT_6	788.99	1188.5	GSE250163	GSM7974884	hires	GSM7974884	TNT	Tumor	NormoCellular	Tumor Rich	NA
GSE250163_GSM7974884_hires_image_q2.png	CCGCGGGTACGAAGAA-1	TNT_6	1159.1	1399.5	GSE250163	GSM7974884	hires	GSM7974884	TNT	Tumor	NormoCellular	Tumor Rich	NA
GSE250163_GSM7974884_hires_image_q2.png	CCGCGTAGGTAAGGGC-1	TNT_6	1198.2	1444.1	GSE250163	GSM7974884	hires	GSM7974884	TNT	Tumor	NormoCellular	Tumor Rich	NA
GSE250163_GSM7974884_hires_image_q2.png	CCGCTATCAGCACCAG-1	TNT_6	904.92	987	GSE250163	GSM7974884	hires	GSM7974884	TNT	Tumor	NormoCellular	Tumor Rich	NA
GSE250163_GSM7974884_hires_image_q2.png	CCGCTCCGGATAAGCT-1	TNT_6	343.02	1536.5	GSE250163	GSM7974884	hires	GSM7974884	TNT	Tumor	NormoCellular	Tumor Rich	NA
GSE250163_GSM7974884_hires_image_q2.png	CCGCTTACCTCACTCT-1	TNT_6	867.15	1300	GSE250163	GSM7974884	hires	GSM7974884	TNT	Tumor	NormoCellular	Tumor Rich	NA
GSE250163_GSM7974884_hires_image_q2.png	CCGGAGCGTACTTTCT-1	TNT_6	652.49	1066.1	GSE250163	GSM7974884	hires	GSM7974884	TNT	Tumor	NormoCellular	Tumor Rich	NA
GSE250163_GSM7974884_hires_image_q2.png	CCGGCGTGAGACTCTG-1	TNT_6	868.11	1568.2	GSE250163	GSM7974884	hires	GSM7974884	TNT	Tumor	NormoCellular	Tumor Rich	NA
GSE250163_GSM7974884_hires_image_q2.png	CCGGGCTAAGAATTTC-1	TNT_6	420.56	1469.2	GSE250163	GSM7974884	hires	GSM7974884	TNT	Tumor	NormoCellular	Tumor Rich	NA
GSE250163_GSM7974884_hires_image_q2.png	CCGGGTTCGAGGTTAC-1	TNT_6	1042.2	1332.9	GSE250163	GSM7974884	hires	GSM7974884	TNT	Tumor	NormoCellular	Tumor Rich	NA
GSE250163_GSM7974884_hires_image_q2.png	CCGGTTTGTAATTGTG-1	TNT_6	691.91	1222.4	GSE250163	GSM7974884	hires	GSM7974884	TNT	Tumor	NormoCellular	Tumor Rich	NA
GSE250163_GSM7974884_hires_image_q2.png	CCGTAGGGTTGTTTAC-1	TNT_6	611.69	529.88	GSE250163	GSM7974884	hires	GSM7974884	TNT	Tumor	NormoCellular	Tumor Rich	NA
GSE250163_GSM7974884_hires_image_q2.png	CCGTATCTCGTCGTAG-1	TNT_6	750.8	1389.8	GSE250163	GSM7974884	hires	GSM7974884	TNT	Tumor	NormoCellular	Tumor Rich	NA
GSE250163_GSM7974884_hires_image_q2.png	CCGTCAACCTCTGGCG-1	TNT_6	459.7	1536	GSE250163	GSM7974884	hires	GSM7974884	TNT	Tumor	NormoCellular	Tumor Rich	NA
GSE250163_GSM7974884_hires_image_q2.png	CCGTGTTAAATTCCAT-1	TNT_6	847.68	1288.9	GSE250163	GSM7974884	hires	GSM7974884	TNT	Tumor	NormoCellular	Tumor Rich	NA
GSE250163_GSM7974884_hires_image_q2.png	CCGTTCCGAATCTCGG-1	TNT_6	1003.8	1444.7	GSE250163	GSM7974884	hires	GSM7974884	TNT	Tumor	NormoCellular	Tumor Rich	NA
GSE250163_GSM7974884_hires_image_q2.png	CCGTTTCCTTTCCGTG-1	TNT_6	302.9	1179	GSE250163	GSM7974884	hires	GSM7974884	TNT	Tumor	NormoCellular	Tumor Rich	NA
GSE250163_GSM7974884_hires_image_q2.png	CCTAACCCAAACAAGT-1	TNT_6	826.14	696.73	GSE250163	GSM7974884	hires	GSM7974884	TNT	Tumor	NormoCellular	Tumor Rich	NA
GSE250163_GSM7974884_hires_image_q2.png	CCTACATTCACAGACG-1	TNT_6	789.47	1322.6	GSE250163	GSM7974884	hires	GSM7974884	TNT	Tumor	NormoCellular	Tumor Rich	NA
GSE250163_GSM7974884_hires_image_q2.png	CCTATAATGAGTGCCC-1	TNT_6	709.8	786.58	GSE250163	GSM7974884	hires	GSM7974884	TNT	Tumor	NormoCellular	Tumor Rich	NA
GSE250163_GSM7974884_hires_image_q2.png	CCTATACCGTCCTGTC-1	TNT_6	711.24	1188.8	GSE250163	GSM7974884	hires	GSM7974884	TNT	Tumor	NormoCellular	Tumor Rich	NA
GSE250163_GSM7974884_hires_image_q2.png	CCTATATTTGTCCTGG-1	TNT_6	574.88	1111.1	GSE250163	GSM7974884	hires	GSM7974884	TNT	Tumor	NormoCellular	Tumor Rich	NA
GSE250163_GSM7974884_hires_image_q2.png	CCTATGGCTCCTAGTG-1	TNT_6	575.98	1423.9	GSE250163	GSM7974884	hires	GSM7974884	TNT	Tumor	NormoCellular	Tumor Rich	NA
GSE250163_GSM7974884_hires_image_q2.png	CCTATGGTCAAAGCTG-1	TNT_6	457.57	932.72	GSE250163	GSM7974884	hires	GSM7974884	TNT	Tumor	NormoCellular	Tumor Rich	NA
GSE250163_GSM7974884_hires_image_q2.png	CCTATGTCCACTCCAC-1	TNT_6	573.3	664.11	GSE250163	GSM7974884	hires	GSM7974884	TNT	Tumor	NormoCellular	Tumor Rich	NA
GSE250163_GSM7974884_hires_image_q2.png	CCTCCGACAATTCAAG-1	TNT_6	1139.4	1321.4	GSE250163	GSM7974884	hires	GSM7974884	TNT	Tumor	NormoCellular	Tumor Rich	NA
GSE250163_GSM7974884_hires_image_q2.png	CCTCCTAGCTAGAGTC-1	TNT_6	479.17	1547.2	GSE250163	GSM7974884	hires	GSM7974884	TNT	Tumor	NormoCellular	Tumor Rich	NA
GSE250163_GSM7974884_hires_image_q2.png	CCTCCTGAGCCCACAT-1	TNT_6	1043.2	1601.1	GSE250163	GSM7974884	hires	GSM7974884	TNT	Tumor	NormoCellular	Tumor Rich	NA
GSE250163_GSM7974884_hires_image_q2.png	CCTCCTGTTGTGTCGT-1	TNT_6	573.16	619.46	GSE250163	GSM7974884	hires	GSM7974884	TNT	Tumor	NormoCellular	Tumor Rich	NA
GSE250163_GSM7974884_hires_image_q2.png	CCTCGCGCTGTGCGAT-1	TNT_6	671.82	1032.5	GSE250163	GSM7974884	hires	GSM7974884	TNT	Tumor	NormoCellular	Tumor Rich	NA
GSE250163_GSM7974884_hires_image_q2.png	CCTCGGATGCTACCTG-1	TNT_6	1159.8	1578.3	GSE250163	GSM7974884	hires	GSM7974884	TNT	Tumor	NormoCellular	Tumor Rich	NA
GSE250163_GSM7974884_hires_image_q2.png	CCTCGGTTTCCTTGCC-1	TNT_6	419.87	1268.1	GSE250163	GSM7974884	hires	GSM7974884	TNT	Tumor	NormoCellular	Tumor Rich	NA
GSE250163_GSM7974884_hires_image_q2.png	CCTCTACAAGGATTGG-1	TNT_6	478.62	1390.7	GSE250163	GSM7974884	hires	GSM7974884	TNT	Tumor	NormoCellular	Tumor Rich	NA
GSE250163_GSM7974884_hires_image_q2.png	CCTCTATCGATTAGCA-1	TNT_6	770.27	1400.9	GSE250163	GSM7974884	hires	GSM7974884	TNT	Tumor	NormoCellular	Tumor Rich	NA
GSE250163_GSM7974884_hires_image_q2.png	CCTCTCTCCCATCTAG-1	TNT_6	1119.9	1287.9	GSE250163	GSM7974884	hires	GSM7974884	TNT	Tumor	NormoCellular	Tumor Rich	NA
GSE250163_GSM7974884_hires_image_q2.png	CCTCTGTACTATTCTA-1	TNT_6	749.5	1009.9	GSE250163	GSM7974884	hires	GSM7974884	TNT	Tumor	NormoCellular	Tumor Rich	NA
GSE250163_GSM7974884_hires_image_q2.png	CCTGAGAATAAATGCA-1	TNT_6	400.6	1324	GSE250163	GSM7974884	hires	GSM7974884	TNT	Tumor	NormoCellular	Tumor Rich	NA
GSE250163_GSM7974884_hires_image_q2.png	CCTGCCCGTTGTCTAG-1	TNT_6	1101.5	1589.7	GSE250163	GSM7974884	hires	GSM7974884	TNT	Tumor	NormoCellular	Tumor Rich	NA
GSE250163_GSM7974884_hires_image_q2.png	CCTGCGTTCTACGCTT-1	TNT_6	1159.6	1533.6	GSE250163	GSM7974884	hires	GSM7974884	TNT	Tumor	NormoCellular	Tumor Rich	NA
GSE250163_GSM7974884_hires_image_q2.png	CCTGGTCGAATGTGGG-1	TNT_6	632.53	920.88	GSE250163	GSM7974884	hires	GSM7974884	TNT	Tumor	NormoCellular	Tumor Rich	NA
GSE250163_GSM7974884_hires_image_q2.png	CCTGTAAGACATGATA-1	TNT_6	1061.3	1232.3	GSE250163	GSM7974884	hires	GSM7974884	TNT	Tumor	NormoCellular	Tumor Rich	NA
GSE250163_GSM7974884_hires_image_q2.png	CCTGTACTCACGCCCA-1	TNT_6	1003.7	1422.4	GSE250163	GSM7974884	hires	GSM7974884	TNT	Tumor	NormoCellular	Tumor Rich	NA
GSE250163_GSM7974884_hires_image_q2.png	CCTGTTCAACCTCGGG-1	TNT_6	399.91	1122.9	GSE250163	GSM7974884	hires	GSM7974884	TNT	Tumor	NormoCellular	Tumor Rich	NA
GSE250163_GSM7974884_hires_image_q2.png	CCTTCAGTTAAAGTGA-1	TNT_6	594.49	1166.8	GSE250163	GSM7974884	hires	GSM7974884	TNT	Tumor	NormoCellular	Tumor Rich	NA
GSE250163_GSM7974884_hires_image_q2.png	CCTTCCGCAACGCTGC-1	TNT_6	401.36	1525.1	GSE250163	GSM7974884	hires	GSM7974884	TNT	Tumor	NormoCellular	Tumor Rich	NA
GSE250163_GSM7974884_hires_image_q2.png	CCTTCGTATAGAATCC-1	TNT_6	438.44	1011	GSE250163	GSM7974884	hires	GSM7974884	TNT	Tumor	NormoCellular	Tumor Rich	NA
GSE250163_GSM7974884_hires_image_q2.png	CCTTCTCAGCGTTCCT-1	TNT_6	945.72	1523.2	GSE250163	GSM7974884	hires	GSM7974884	TNT	Tumor	NormoCellular	Tumor Rich	NA
GSE250163_GSM7974884_hires_image_q2.png	CCTTGTGAACGTGGTT-1	TNT_6	380.58	1156.5	GSE250163	GSM7974884	hires	GSM7974884	TNT	Tumor	NormoCellular	Tumor Rich	NA
GSE250163_GSM7974884_hires_image_q2.png	CCTTTAAGGGAGCACT-1	TNT_6	652.69	1133.1	GSE250163	GSM7974884	hires	GSM7974884	TNT	Tumor	NormoCellular	Tumor Rich	NA
GSE250163_GSM7974884_hires_image_q2.png	CGAAACGCAATTCATG-1	TNT_6	983.9	1321.9	GSE250163	GSM7974884	hires	GSM7974884	TNT	Tumor	NormoCellular	Tumor Rich	NA
GSE250163_GSM7974884_hires_image_q2.png	CGAACCCGCATGCGTC-1	TNT_6	827.72	1143.7	GSE250163	GSM7974884	hires	GSM7974884	TNT	Tumor	NormoCellular	Tumor Rich	NA
GSE250163_GSM7974884_hires_image_q2.png	CGAACCTCTTTCCTAG-1	TNT_6	381.68	1469.3	GSE250163	GSM7974884	hires	GSM7974884	TNT	Tumor	NormoCellular	Tumor Rich	NA
GSE250163_GSM7974884_hires_image_q2.png	CGAACGGCCGGACAAC-1	TNT_6	867.9	1523.4	GSE250163	GSM7974884	hires	GSM7974884	TNT	Tumor	NormoCellular	Tumor Rich	NA
GSE250163_GSM7974884_hires_image_q2.png	CGAAGGGTTTCAGATT-1	TNT_6	498.58	1535.9	GSE250163	GSM7974884	hires	GSM7974884	TNT	Tumor	NormoCellular	Tumor Rich	NA
GSE250163_GSM7974884_hires_image_q2.png	CGAAGTTGCTCTGTGT-1	TNT_6	1139.3	1299	GSE250163	GSM7974884	hires	GSM7974884	TNT	Tumor	NormoCellular	Tumor Rich	NA
GSE250163_GSM7974884_hires_image_q2.png	CGAATCTGCTCGACGC-1	TNT_6	576.05	1446.3	GSE250163	GSM7974884	hires	GSM7974884	TNT	Tumor	NormoCellular	Tumor Rich	NA
GSE250163_GSM7974884_hires_image_q2.png	CGAATGAAGTCATTGC-1	TNT_6	576.12	1468.6	GSE250163	GSM7974884	hires	GSM7974884	TNT	Tumor	NormoCellular	Tumor Rich	NA
GSE250163_GSM7974884_hires_image_q2.png	CGAATGACGCATAATG-1	TNT_6	555.2	1055.3	GSE250163	GSM7974884	hires	GSM7974884	TNT	Tumor	NormoCellular	Tumor Rich	NA
GSE250163_GSM7974884_hires_image_q2.png	CGAATGGTAGGTCGTC-1	TNT_6	361.87	1368.8	GSE250163	GSM7974884	hires	GSM7974884	TNT	Tumor	NormoCellular	Tumor Rich	NA
GSE250163_GSM7974884_hires_image_q2.png	CGACCCTTAACGCCGG-1	TNT_6	848.64	1557	GSE250163	GSM7974884	hires	GSM7974884	TNT	Tumor	NormoCellular	Tumor Rich	NA
GSE250163_GSM7974884_hires_image_q2.png	CGACCGTTGGTATTCG-1	TNT_6	323.06	1391.3	GSE250163	GSM7974884	hires	GSM7974884	TNT	Tumor	NormoCellular	Tumor Rich	NA
GSE250163_GSM7974884_hires_image_q2.png	CGACTTGCCGGGAAAT-1	TNT_6	284.6	1503.2	GSE250163	GSM7974884	hires	GSM7974884	TNT	Tumor	NormoCellular	Tumor Rich	NA
GSE250163_GSM7974884_hires_image_q2.png	CGAGACCCTAGAGTGT-1	TNT_6	943.93	1009.2	GSE250163	GSM7974884	hires	GSM7974884	TNT	Tumor	NormoCellular	Tumor Rich	NA
GSE250163_GSM7974884_hires_image_q2.png	CGAGAGCTTTCACTAC-1	TNT_6	534.56	708.97	GSE250163	GSM7974884	hires	GSM7974884	TNT	Tumor	NormoCellular	Tumor Rich	NA
GSE250163_GSM7974884_hires_image_q2.png	CGAGGGACTGCGGTCG-1	TNT_6	1040.5	818.92	GSE250163	GSM7974884	hires	GSM7974884	TNT	Tumor	NormoCellular	Tumor Rich	NA
GSE250163_GSM7974884_hires_image_q2.png	CGAGGGTATCCAGGTG-1	TNT_6	535.66	1021.8	GSE250163	GSM7974884	hires	GSM7974884	TNT	Tumor	NormoCellular	Tumor Rich	NA
GSE250163_GSM7974884_hires_image_q2.png	CGAGTACTAAAGAGGA-1	TNT_6	906.02	1299.8	GSE250163	GSM7974884	hires	GSM7974884	TNT	Tumor	NormoCellular	Tumor Rich	NA
GSE250163_GSM7974884_hires_image_q2.png	CGAGTGAAGGTACCAG-1	TNT_6	711.86	1367.5	GSE250163	GSM7974884	hires	GSM7974884	TNT	Tumor	NormoCellular	Tumor Rich	NA
GSE250163_GSM7974884_hires_image_q2.png	CGATACCTCGCGGACA-1	TNT_6	1002.8	1154.3	GSE250163	GSM7974884	hires	GSM7974884	TNT	Tumor	NormoCellular	Tumor Rich	NA
GSE250163_GSM7974884_hires_image_q2.png	CGATAGTCGTACTGCA-1	TNT_6	495.69	709.11	GSE250163	GSM7974884	hires	GSM7974884	TNT	Tumor	NormoCellular	Tumor Rich	NA
GSE250163_GSM7974884_hires_image_q2.png	CGATCCTCGCAACATA-1	TNT_6	497.54	1245.4	GSE250163	GSM7974884	hires	GSM7974884	TNT	Tumor	NormoCellular	Tumor Rich	NA
GSE250163_GSM7974884_hires_image_q2.png	CGATCTGTTGGAGGAC-1	TNT_6	887.03	1422.9	GSE250163	GSM7974884	hires	GSM7974884	TNT	Tumor	NormoCellular	Tumor Rich	NA
GSE250163_GSM7974884_hires_image_q2.png	CGATGTTGTTATCTAC-1	TNT_6	654.21	1557.7	GSE250163	GSM7974884	hires	GSM7974884	TNT	Tumor	NormoCellular	Tumor Rich	NA
GSE250163_GSM7974884_hires_image_q2.png	CGATTAAATATCTCCT-1	TNT_6	691.08	998.9	GSE250163	GSM7974884	hires	GSM7974884	TNT	Tumor	NormoCellular	Tumor Rich	NA
GSE250163_GSM7974884_hires_image_q2.png	CGATTCGCCTGGCTGC-1	TNT_6	671.27	876.09	GSE250163	GSM7974884	hires	GSM7974884	TNT	Tumor	NormoCellular	Tumor Rich	NA
GSE250163_GSM7974884_hires_image_q2.png	CGATTTGTCATTAATG-1	TNT_6	323.2	1413.6	GSE250163	GSM7974884	hires	GSM7974884	TNT	Tumor	NormoCellular	Tumor Rich	NA
GSE250163_GSM7974884_hires_image_q2.png	CGCACGTCTGTTTATG-1	TNT_6	459.02	1334.9	GSE250163	GSM7974884	hires	GSM7974884	TNT	Tumor	NormoCellular	Tumor Rich	NA
GSE250163_GSM7974884_hires_image_q2.png	CGCAGGCGATCCAAAC-1	TNT_6	767.32	551.69	GSE250163	GSM7974884	hires	GSM7974884	TNT	Tumor	NormoCellular	Tumor Rich	NA
GSE250163_GSM7974884_hires_image_q2.png	CGCCAAGAAGCCGAGT-1	TNT_6	1023.4	1500.5	GSE250163	GSM7974884	hires	GSM7974884	TNT	Tumor	NormoCellular	Tumor Rich	NA
GSE250163_GSM7974884_hires_image_q2.png	CGCCCAGCACGCCTAG-1	TNT_6	633.22	1122.1	GSE250163	GSM7974884	hires	GSM7974884	TNT	Tumor	NormoCellular	Tumor Rich	NA
GSE250163_GSM7974884_hires_image_q2.png	CGCCCAGCGTTTCACG-1	TNT_6	515.09	697.83	GSE250163	GSM7974884	hires	GSM7974884	TNT	Tumor	NormoCellular	Tumor Rich	NA
GSE250163_GSM7974884_hires_image_q2.png	CGCCGCGTTCTGAACG-1	TNT_6	361.25	1190	GSE250163	GSM7974884	hires	GSM7974884	TNT	Tumor	NormoCellular	Tumor Rich	NA
GSE250163_GSM7974884_hires_image_q2.png	CGCCGTTCAGCATAGT-1	TNT_6	650.56	529.74	GSE250163	GSM7974884	hires	GSM7974884	TNT	Tumor	NormoCellular	Tumor Rich	NA
GSE250163_GSM7974884_hires_image_q2.png	CGCCTCCCTCCTCTAT-1	TNT_6	943.45	875.13	GSE250163	GSM7974884	hires	GSM7974884	TNT	Tumor	NormoCellular	Tumor Rich	NA
GSE250163_GSM7974884_hires_image_q2.png	CGCCTGGCCTACGTAA-1	TNT_6	984.11	1388.9	GSE250163	GSM7974884	hires	GSM7974884	TNT	Tumor	NormoCellular	Tumor Rich	NA
GSE250163_GSM7974884_hires_image_q2.png	CGCCTTTAGCATGCTC-1	TNT_6	902.79	383.61	GSE250163	GSM7974884	hires	GSM7974884	TNT	Tumor	NormoCellular	Tumor Rich	NA
GSE250163_GSM7974884_hires_image_q2.png	CGCGAAGTGGCATACT-1	TNT_6	534.22	619.6	GSE250163	GSM7974884	hires	GSM7974884	TNT	Tumor	NormoCellular	Tumor Rich	NA
GSE250163_GSM7974884_hires_image_q2.png	CGCGACCGCGACAGAT-1	TNT_6	632.05	786.86	GSE250163	GSM7974884	hires	GSM7974884	TNT	Tumor	NormoCellular	Tumor Rich	NA
GSE250163_GSM7974884_hires_image_q2.png	CGCGAGTCTGCCGGGT-1	TNT_6	770.55	1467.9	GSE250163	GSM7974884	hires	GSM7974884	TNT	Tumor	NormoCellular	Tumor Rich	NA
GSE250163_GSM7974884_hires_image_q2.png	CGCGCAAATGTCCAGA-1	TNT_6	692.6	1423.5	GSE250163	GSM7974884	hires	GSM7974884	TNT	Tumor	NormoCellular	Tumor Rich	NA
GSE250163_GSM7974884_hires_image_q2.png	CGCGCATGTTTGATTG-1	TNT_6	808.12	1087.9	GSE250163	GSM7974884	hires	GSM7974884	TNT	Tumor	NormoCellular	Tumor Rich	NA
GSE250163_GSM7974884_hires_image_q2.png	CGCTGGTGACTACCCT-1	TNT_6	845.27	596.14	GSE250163	GSM7974884	hires	GSM7974884	TNT	Tumor	NormoCellular	Tumor Rich	NA
GSE250163_GSM7974884_hires_image_q2.png	CGCTGTGTGGATGTTG-1	TNT_6	633.57	1211.4	GSE250163	GSM7974884	hires	GSM7974884	TNT	Tumor	NormoCellular	Tumor Rich	NA
GSE250163_GSM7974884_hires_image_q2.png	CGCTTAGTATTGATAC-1	TNT_6	497.06	1111.3	GSE250163	GSM7974884	hires	GSM7974884	TNT	Tumor	NormoCellular	Tumor Rich	NA
GSE250163_GSM7974884_hires_image_q2.png	CGCTTATTCCCGGTCG-1	TNT_6	964.57	1355.5	GSE250163	GSM7974884	hires	GSM7974884	TNT	Tumor	NormoCellular	Tumor Rich	NA
GSE250163_GSM7974884_hires_image_q2.png	CGGAAAGAATCAAACG-1	TNT_6	652.76	1155.5	GSE250163	GSM7974884	hires	GSM7974884	TNT	Tumor	NormoCellular	Tumor Rich	NA
GSE250163_GSM7974884_hires_image_q2.png	CGGAACGTAAACATAG-1	TNT_6	866.74	1188.2	GSE250163	GSM7974884	hires	GSM7974884	TNT	Tumor	NormoCellular	Tumor Rich	NA
GSE250163_GSM7974884_hires_image_q2.png	CGGACCTCTGTAGTTA-1	TNT_6	302.7	1112	GSE250163	GSM7974884	hires	GSM7974884	TNT	Tumor	NormoCellular	Tumor Rich	NA
GSE250163_GSM7974884_hires_image_q2.png	CGGACCTTTACGTCCC-1	TNT_6	399.16	899.35	GSE250163	GSM7974884	hires	GSM7974884	TNT	Tumor	NormoCellular	Tumor Rich	NA
GSE250163_GSM7974884_hires_image_q2.png	CGGACGTTACTTGAAG-1	TNT_6	965.47	1623.7	GSE250163	GSM7974884	hires	GSM7974884	TNT	Tumor	NormoCellular	Tumor Rich	NA
GSE250163_GSM7974884_hires_image_q2.png	CGGAGCAATTTAATCG-1	TNT_6	730.09	1021.1	GSE250163	GSM7974884	hires	GSM7974884	TNT	Tumor	NormoCellular	Tumor Rich	NA
GSE250163_GSM7974884_hires_image_q2.png	CGGATCCTCAAGGACT-1	TNT_6	612.65	798.07	GSE250163	GSM7974884	hires	GSM7974884	TNT	Tumor	NormoCellular	Tumor Rich	NA
GSE250163_GSM7974884_hires_image_q2.png	CGGATGAATGCTGTGA-1	TNT_6	420.49	1446.8	GSE250163	GSM7974884	hires	GSM7974884	TNT	Tumor	NormoCellular	Tumor Rich	NA
GSE250163_GSM7974884_hires_image_q2.png	CGGATTCTGCCTTATG-1	TNT_6	284.12	1369.1	GSE250163	GSM7974884	hires	GSM7974884	TNT	Tumor	NormoCellular	Tumor Rich	NA
GSE250163_GSM7974884_hires_image_q2.png	CGGCAAACATCGTGCG-1	TNT_6	768.76	953.98	GSE250163	GSM7974884	hires	GSM7974884	TNT	Tumor	NormoCellular	Tumor Rich	NA
GSE250163_GSM7974884_hires_image_q2.png	CGGCCAGAGCGACCAT-1	TNT_6	477.8	1144.9	GSE250163	GSM7974884	hires	GSM7974884	TNT	Tumor	NormoCellular	Tumor Rich	NA
GSE250163_GSM7974884_hires_image_q2.png	CGGCCCAGGTATATCC-1	TNT_6	942.14	517.57	GSE250163	GSM7974884	hires	GSM7974884	TNT	Tumor	NormoCellular	Tumor Rich	NA
GSE250163_GSM7974884_hires_image_q2.png	CGGCGCCATCAATCCC-1	TNT_6	631.57	652.76	GSE250163	GSM7974884	hires	GSM7974884	TNT	Tumor	NormoCellular	Tumor Rich	NA
GSE250163_GSM7974884_hires_image_q2.png	CGGCTCTAAAGCTGCA-1	TNT_6	883.66	461.91	GSE250163	GSM7974884	hires	GSM7974884	TNT	Tumor	NormoCellular	Tumor Rich	NA
GSE250163_GSM7974884_hires_image_q2.png	CGGGAAGTACCGTGGC-1	TNT_6	420.9	1558.5	GSE250163	GSM7974884	hires	GSM7974884	TNT	Tumor	NormoCellular	Tumor Rich	NA
GSE250163_GSM7974884_hires_image_q2.png	CGGGAATTTATGTAAA-1	TNT_6	904.85	964.64	GSE250163	GSM7974884	hires	GSM7974884	TNT	Tumor	NormoCellular	Tumor Rich	NA
GSE250163_GSM7974884_hires_image_q2.png	CGGGAGCTTCAGTGTA-1	TNT_6	826.07	674.43	GSE250163	GSM7974884	hires	GSM7974884	TNT	Tumor	NormoCellular	Tumor Rich	NA
GSE250163_GSM7974884_hires_image_q2.png	CGGGCGATGGATCACG-1	TNT_6	437.89	854.56	GSE250163	GSM7974884	hires	GSM7974884	TNT	Tumor	NormoCellular	Tumor Rich	NA
GSE250163_GSM7974884_hires_image_q2.png	CGGTCCGTCGCAAGCC-1	TNT_6	555.48	1122.3	GSE250163	GSM7974884	hires	GSM7974884	TNT	Tumor	NormoCellular	Tumor Rich	NA
GSE250163_GSM7974884_hires_image_q2.png	CGGTGAAGACTAAAGT-1	TNT_6	1100.9	1433.2	GSE250163	GSM7974884	hires	GSM7974884	TNT	Tumor	NormoCellular	Tumor Rich	NA
GSE250163_GSM7974884_hires_image_q2.png	CGGTGCAGATAGAACG-1	TNT_6	964.3	1288.5	GSE250163	GSM7974884	hires	GSM7974884	TNT	Tumor	NormoCellular	Tumor Rich	NA
GSE250163_GSM7974884_hires_image_q2.png	CGGTGCGCGTTGGTCC-1	TNT_6	828.14	1255.5	GSE250163	GSM7974884	hires	GSM7974884	TNT	Tumor	NormoCellular	Tumor Rich	NA
GSE250163_GSM7974884_hires_image_q2.png	CGGTTGACCTGGCATA-1	TNT_6	1023.1	1411.2	GSE250163	GSM7974884	hires	GSM7974884	TNT	Tumor	NormoCellular	Tumor Rich	NA
GSE250163_GSM7974884_hires_image_q2.png	CGGTTGAGTATCCTTC-1	TNT_6	497.96	1357.2	GSE250163	GSM7974884	hires	GSM7974884	TNT	Tumor	NormoCellular	Tumor Rich	NA
GSE250163_GSM7974884_hires_image_q2.png	CGTAAAGCAAGAAATC-1	TNT_6	420.28	1379.8	GSE250163	GSM7974884	hires	GSM7974884	TNT	Tumor	NormoCellular	Tumor Rich	NA
GSE250163_GSM7974884_hires_image_q2.png	CGTAACTTCGACACTT-1	TNT_6	458.26	1133.8	GSE250163	GSM7974884	hires	GSM7974884	TNT	Tumor	NormoCellular	Tumor Rich	NA
GSE250163_GSM7974884_hires_image_q2.png	CGTCAAGGCTATAAAT-1	TNT_6	1198.5	1533.5	GSE250163	GSM7974884	hires	GSM7974884	TNT	Tumor	NormoCellular	Tumor Rich	NA
GSE250163_GSM7974884_hires_image_q2.png	CGTCACGTCCATTGGT-1	TNT_6	866.53	1121.2	GSE250163	GSM7974884	hires	GSM7974884	TNT	Tumor	NormoCellular	Tumor Rich	NA
GSE250163_GSM7974884_hires_image_q2.png	CGTCGCATGTGAGCCA-1	TNT_6	515.57	831.92	GSE250163	GSM7974884	hires	GSM7974884	TNT	Tumor	NormoCellular	Tumor Rich	NA
GSE250163_GSM7974884_hires_image_q2.png	CGTCGCTTGGTTATAC-1	TNT_6	556.51	1412.8	GSE250163	GSM7974884	hires	GSM7974884	TNT	Tumor	NormoCellular	Tumor Rich	NA
GSE250163_GSM7974884_hires_image_q2.png	CGTCGGGTCTAAGCGC-1	TNT_6	731.54	1445.7	GSE250163	GSM7974884	hires	GSM7974884	TNT	Tumor	NormoCellular	Tumor Rich	NA
GSE250163_GSM7974884_hires_image_q2.png	CGTCGTCCTTCGCGAA-1	TNT_6	690.53	842.52	GSE250163	GSM7974884	hires	GSM7974884	TNT	Tumor	NormoCellular	Tumor Rich	NA
GSE250163_GSM7974884_hires_image_q2.png	CGTGACCAGTCCTCTG-1	TNT_6	555.27	1077.6	GSE250163	GSM7974884	hires	GSM7974884	TNT	Tumor	NormoCellular	Tumor Rich	NA
GSE250163_GSM7974884_hires_image_q2.png	CGTGCATTGTCGACGC-1	TNT_6	1022.8	1344.2	GSE250163	GSM7974884	hires	GSM7974884	TNT	Tumor	NormoCellular	Tumor Rich	NA
GSE250163_GSM7974884_hires_image_q2.png	CGTGCCCTCCCGAAGA-1	TNT_6	943.24	830.41	GSE250163	GSM7974884	hires	GSM7974884	TNT	Tumor	NormoCellular	Tumor Rich	NA
GSE250163_GSM7974884_hires_image_q2.png	CGTGCTTCTACCTAAA-1	TNT_6	575.77	1379.2	GSE250163	GSM7974884	hires	GSM7974884	TNT	Tumor	NormoCellular	Tumor Rich	NA
GSE250163_GSM7974884_hires_image_q2.png	CGTGGCCGAATATCTA-1	TNT_6	864.53	562.56	GSE250163	GSM7974884	hires	GSM7974884	TNT	Tumor	NormoCellular	Tumor Rich	NA
GSE250163_GSM7974884_hires_image_q2.png	CGTGGTACCCAAAGGC-1	TNT_6	497.48	1223.1	GSE250163	GSM7974884	hires	GSM7974884	TNT	Tumor	NormoCellular	Tumor Rich	NA
GSE250163_GSM7974884_hires_image_q2.png	CGTGTCTCGTTACGAC-1	TNT_6	614.44	1312	GSE250163	GSM7974884	hires	GSM7974884	TNT	Tumor	NormoCellular	Tumor Rich	NA
GSE250163_GSM7974884_hires_image_q2.png	CGTTAAACTAGTTAGG-1	TNT_6	825.32	450.97	GSE250163	GSM7974884	hires	GSM7974884	TNT	Tumor	NormoCellular	Tumor Rich	NA
GSE250163_GSM7974884_hires_image_q2.png	CGTTAATGTCCCGACG-1	TNT_6	631.78	719.77	GSE250163	GSM7974884	hires	GSM7974884	TNT	Tumor	NormoCellular	Tumor Rich	NA
GSE250163_GSM7974884_hires_image_q2.png	CGTTCAGACCCGCGAA-1	TNT_6	516.19	1010.7	GSE250163	GSM7974884	hires	GSM7974884	TNT	Tumor	NormoCellular	Tumor Rich	NA
GSE250163_GSM7974884_hires_image_q2.png	CGTTCATGGTGCGCGT-1	TNT_6	848.3	1467.7	GSE250163	GSM7974884	hires	GSM7974884	TNT	Tumor	NormoCellular	Tumor Rich	NA
GSE250163_GSM7974884_hires_image_q2.png	CGTTGAATACCGCGCT-1	TNT_6	671.06	831.37	GSE250163	GSM7974884	hires	GSM7974884	TNT	Tumor	NormoCellular	Tumor Rich	NA
GSE250163_GSM7974884_hires_image_q2.png	CGTTGAGCGACCGTCG-1	TNT_6	923.98	864.05	GSE250163	GSM7974884	hires	GSM7974884	TNT	Tumor	NormoCellular	Tumor Rich	NA
GSE250163_GSM7974884_hires_image_q2.png	CGTTTGTGTAGAGGGT-1	TNT_6	711.38	1233.5	GSE250163	GSM7974884	hires	GSM7974884	TNT	Tumor	NormoCellular	Tumor Rich	NA
GSE250163_GSM7974884_hires_image_q2.png	CTAAAGAATGCCTACT-1	TNT_6	1081	1288.1	GSE250163	GSM7974884	hires	GSM7974884	TNT	Tumor	NormoCellular	Tumor Rich	NA
GSE250163_GSM7974884_hires_image_q2.png	CTAAAGGGAAATAGGA-1	TNT_6	924.39	998.08	GSE250163	GSM7974884	hires	GSM7974884	TNT	Tumor	NormoCellular	Tumor Rich	NA
GSE250163_GSM7974884_hires_image_q2.png	CTAAATCCGGTGTACA-1	TNT_6	594.97	1300.9	GSE250163	GSM7974884	hires	GSM7974884	TNT	Tumor	NormoCellular	Tumor Rich	NA
GSE250163_GSM7974884_hires_image_q2.png	CTAACCGCGCGCCCGT-1	TNT_6	1061.6	1299.3	GSE250163	GSM7974884	hires	GSM7974884	TNT	Tumor	NormoCellular	Tumor Rich	NA
GSE250163_GSM7974884_hires_image_q2.png	CTAACTGGTCCGGTTC-1	TNT_6	808.8	1289	GSE250163	GSM7974884	hires	GSM7974884	TNT	Tumor	NormoCellular	Tumor Rich	NA
GSE250163_GSM7974884_hires_image_q2.png	CTAAGGGAATGATTGG-1	TNT_6	924.05	886.34	GSE250163	GSM7974884	hires	GSM7974884	TNT	Tumor	NormoCellular	Tumor Rich	NA
GSE250163_GSM7974884_hires_image_q2.png	CTACAAGAAATAACCC-1	TNT_6	653.11	1244.9	GSE250163	GSM7974884	hires	GSM7974884	TNT	Tumor	NormoCellular	Tumor Rich	NA
GSE250163_GSM7974884_hires_image_q2.png	CTACATATCGCGGGAC-1	TNT_6	459.77	1558.4	GSE250163	GSM7974884	hires	GSM7974884	TNT	Tumor	NormoCellular	Tumor Rich	NA
GSE250163_GSM7974884_hires_image_q2.png	CTACGACTAGCTATAA-1	TNT_6	1042.6	1422.3	GSE250163	GSM7974884	hires	GSM7974884	TNT	Tumor	NormoCellular	Tumor Rich	NA
GSE250163_GSM7974884_hires_image_q2.png	CTACGATCCTATCCTA-1	TNT_6	440.03	1480.2	GSE250163	GSM7974884	hires	GSM7974884	TNT	Tumor	NormoCellular	Tumor Rich	NA
GSE250163_GSM7974884_hires_image_q2.png	CTACTATCATAGGTTT-1	TNT_6	750.87	1412.1	GSE250163	GSM7974884	hires	GSM7974884	TNT	Tumor	NormoCellular	Tumor Rich	NA
GSE250163_GSM7974884_hires_image_q2.png	CTACTCAAGGTATAGT-1	TNT_6	614.16	1222.6	GSE250163	GSM7974884	hires	GSM7974884	TNT	Tumor	NormoCellular	Tumor Rich	NA
GSE250163_GSM7974884_hires_image_q2.png	CTACTCTAGGCCCGGC-1	TNT_6	1178.6	1410.6	GSE250163	GSM7974884	hires	GSM7974884	TNT	Tumor	NormoCellular	Tumor Rich	NA
GSE250163_GSM7974884_hires_image_q2.png	CTAGGCGCCCTATCAG-1	TNT_6	787.2	674.57	GSE250163	GSM7974884	hires	GSM7974884	TNT	Tumor	NormoCellular	Tumor Rich	NA
GSE250163_GSM7974884_hires_image_q2.png	CTAGGGATAGGGACAA-1	TNT_6	400.26	1212.3	GSE250163	GSM7974884	hires	GSM7974884	TNT	Tumor	NormoCellular	Tumor Rich	NA
GSE250163_GSM7974884_hires_image_q2.png	CTAGGTTCGGACGTGA-1	TNT_6	651.94	909.67	GSE250163	GSM7974884	hires	GSM7974884	TNT	Tumor	NormoCellular	Tumor Rich	NA
GSE250163_GSM7974884_hires_image_q2.png	CTAGTAGAAAGGGATT-1	TNT_6	554.31	787.13	GSE250163	GSM7974884	hires	GSM7974884	TNT	Tumor	NormoCellular	Tumor Rich	NA
GSE250163_GSM7974884_hires_image_q2.png	CTAGTTACAACCCGGT-1	TNT_6	749.22	942.83	GSE250163	GSM7974884	hires	GSM7974884	TNT	Tumor	NormoCellular	Tumor Rich	NA
GSE250163_GSM7974884_hires_image_q2.png	CTATAAGTAGGGTTTG-1	TNT_6	362.62	1570	GSE250163	GSM7974884	hires	GSM7974884	TNT	Tumor	NormoCellular	Tumor Rich	NA
GSE250163_GSM7974884_hires_image_q2.png	CTATAGGCGTTGATGT-1	TNT_6	575.43	1267.5	GSE250163	GSM7974884	hires	GSM7974884	TNT	Tumor	NormoCellular	Tumor Rich	NA
GSE250163_GSM7974884_hires_image_q2.png	CTATATCCAGCCTGGC-1	TNT_6	439.61	1346.2	GSE250163	GSM7974884	hires	GSM7974884	TNT	Tumor	NormoCellular	Tumor Rich	NA
GSE250163_GSM7974884_hires_image_q2.png	CTATCGACGAAATACA-1	TNT_6	748.26	652.35	GSE250163	GSM7974884	hires	GSM7974884	TNT	Tumor	NormoCellular	Tumor Rich	NA
GSE250163_GSM7974884_hires_image_q2.png	CTATGAACACCTTGCC-1	TNT_6	381.41	1379.9	GSE250163	GSM7974884	hires	GSM7974884	TNT	Tumor	NormoCellular	Tumor Rich	NA
GSE250163_GSM7974884_hires_image_q2.png	CTATGCCCGAATGCAA-1	TNT_6	555.13	1032.9	GSE250163	GSM7974884	hires	GSM7974884	TNT	Tumor	NormoCellular	Tumor Rich	NA
GSE250163_GSM7974884_hires_image_q2.png	CTATGTGAGTCACGGC-1	TNT_6	906.71	1501	GSE250163	GSM7974884	hires	GSM7974884	TNT	Tumor	NormoCellular	Tumor Rich	NA
GSE250163_GSM7974884_hires_image_q2.png	CTATTCATGTGTCCCA-1	TNT_6	768.9	998.63	GSE250163	GSM7974884	hires	GSM7974884	TNT	Tumor	NormoCellular	Tumor Rich	NA
GSE250163_GSM7974884_hires_image_q2.png	CTATTTGCTTGGAGGA-1	TNT_6	418.84	977.51	GSE250163	GSM7974884	hires	GSM7974884	TNT	Tumor	NormoCellular	Tumor Rich	NA
GSE250163_GSM7974884_hires_image_q2.png	CTCAAACCACTGCCCG-1	TNT_6	536.42	1245.3	GSE250163	GSM7974884	hires	GSM7974884	TNT	Tumor	NormoCellular	Tumor Rich	NA
GSE250163_GSM7974884_hires_image_q2.png	CTCAACTAACCCGGAT-1	TNT_6	554.1	742.41	GSE250163	GSM7974884	hires	GSM7974884	TNT	Tumor	NormoCellular	Tumor Rich	NA
GSE250163_GSM7974884_hires_image_q2.png	CTCACATTTACTAAAT-1	TNT_6	574.26	932.3	GSE250163	GSM7974884	hires	GSM7974884	TNT	Tumor	NormoCellular	Tumor Rich	NA
GSE250163_GSM7974884_hires_image_q2.png	CTCACTGTGATACTTA-1	TNT_6	554.51	854.14	GSE250163	GSM7974884	hires	GSM7974884	TNT	Tumor	NormoCellular	Tumor Rich	NA
GSE250163_GSM7974884_hires_image_q2.png	CTCACTTGGCTGGTAA-1	TNT_6	1003.6	1400.1	GSE250163	GSM7974884	hires	GSM7974884	TNT	Tumor	NormoCellular	Tumor Rich	NA
GSE250163_GSM7974884_hires_image_q2.png	CTCAGATTGTGATAAG-1	TNT_6	946.06	1634.9	GSE250163	GSM7974884	hires	GSM7974884	TNT	Tumor	NormoCellular	Tumor Rich	NA
GSE250163_GSM7974884_hires_image_q2.png	CTCATGGTAATTTGCG-1	TNT_6	809.15	1400.8	GSE250163	GSM7974884	hires	GSM7974884	TNT	Tumor	NormoCellular	Tumor Rich	NA
GSE250163_GSM7974884_hires_image_q2.png	CTCATTGCTCTAACAA-1	TNT_6	612.72	820.43	GSE250163	GSM7974884	hires	GSM7974884	TNT	Tumor	NormoCellular	Tumor Rich	NA
GSE250163_GSM7974884_hires_image_q2.png	CTCCCAATGAGTCGCG-1	TNT_6	786.24	406.38	GSE250163	GSM7974884	hires	GSM7974884	TNT	Tumor	NormoCellular	Tumor Rich	NA
GSE250163_GSM7974884_hires_image_q2.png	CTCCCTCCTTTCGATC-1	TNT_6	789.88	1434.3	GSE250163	GSM7974884	hires	GSM7974884	TNT	Tumor	NormoCellular	Tumor Rich	NA
GSE250163_GSM7974884_hires_image_q2.png	CTCCGCCCACATGAGG-1	TNT_6	944.76	1255.1	GSE250163	GSM7974884	hires	GSM7974884	TNT	Tumor	NormoCellular	Tumor Rich	NA
GSE250163_GSM7974884_hires_image_q2.png	CTCCTAGTAATCGTGA-1	TNT_6	303.8	1424.9	GSE250163	GSM7974884	hires	GSM7974884	TNT	Tumor	NormoCellular	Tumor Rich	NA
GSE250163_GSM7974884_hires_image_q2.png	CTCCTCCAGCTCACAC-1	TNT_6	574.95	1133.4	GSE250163	GSM7974884	hires	GSM7974884	TNT	Tumor	NormoCellular	Tumor Rich	NA
GSE250163_GSM7974884_hires_image_q2.png	CTCGAGACATACGATA-1	TNT_6	712.69	1613.4	GSE250163	GSM7974884	hires	GSM7974884	TNT	Tumor	NormoCellular	Tumor Rich	NA
GSE250163_GSM7974884_hires_image_q2.png	CTCGAGGCAAGTTTCA-1	TNT_6	381.2	1335.2	GSE250163	GSM7974884	hires	GSM7974884	TNT	Tumor	NormoCellular	Tumor Rich	NA
GSE250163_GSM7974884_hires_image_q2.png	CTCGCATTGCATAGCC-1	TNT_6	615.33	1557.8	GSE250163	GSM7974884	hires	GSM7974884	TNT	Tumor	NormoCellular	Tumor Rich	NA
GSE250163_GSM7974884_hires_image_q2.png	CTCGCCGAATGTAGGG-1	TNT_6	613.27	976.82	GSE250163	GSM7974884	hires	GSM7974884	TNT	Tumor	NormoCellular	Tumor Rich	NA
GSE250163_GSM7974884_hires_image_q2.png	CTCGGGTTCTCTGGCC-1	TNT_6	595.31	1390.3	GSE250163	GSM7974884	hires	GSM7974884	TNT	Tumor	NormoCellular	Tumor Rich	NA
GSE250163_GSM7974884_hires_image_q2.png	CTCGGTTGTCGGCCCT-1	TNT_6	692.53	1401.2	GSE250163	GSM7974884	hires	GSM7974884	TNT	Tumor	NormoCellular	Tumor Rich	NA
GSE250163_GSM7974884_hires_image_q2.png	CTCGTCGAGGGCTCAT-1	TNT_6	615.06	1490.8	GSE250163	GSM7974884	hires	GSM7974884	TNT	Tumor	NormoCellular	Tumor Rich	NA
GSE250163_GSM7974884_hires_image_q2.png	CTCGTTACGGCTACCA-1	TNT_6	419.8	1245.7	GSE250163	GSM7974884	hires	GSM7974884	TNT	Tumor	NormoCellular	Tumor Rich	NA
GSE250163_GSM7974884_hires_image_q2.png	CTCTACACTGGCGATT-1	TNT_6	945.65	1500.8	GSE250163	GSM7974884	hires	GSM7974884	TNT	Tumor	NormoCellular	Tumor Rich	NA
GSE250163_GSM7974884_hires_image_q2.png	CTCTATTTGGCTGCAG-1	TNT_6	846.44	931.34	GSE250163	GSM7974884	hires	GSM7974884	TNT	Tumor	NormoCellular	Tumor Rich	NA
GSE250163_GSM7974884_hires_image_q2.png	CTCTCTAACTGCCTAG-1	TNT_6	673.26	1457.1	GSE250163	GSM7974884	hires	GSM7974884	TNT	Tumor	NormoCellular	Tumor Rich	NA
GSE250163_GSM7974884_hires_image_q2.png	CTCTGCAGGCATTCTT-1	TNT_6	401.02	1435.7	GSE250163	GSM7974884	hires	GSM7974884	TNT	Tumor	NormoCellular	Tumor Rich	NA
GSE250163_GSM7974884_hires_image_q2.png	CTCTTCTGGAAGTTAG-1	TNT_6	575.36	1245.1	GSE250163	GSM7974884	hires	GSM7974884	TNT	Tumor	NormoCellular	Tumor Rich	NA
GSE250163_GSM7974884_hires_image_q2.png	CTGAATCCGAGACCTC-1	TNT_6	866.46	1098.9	GSE250163	GSM7974884	hires	GSM7974884	TNT	Tumor	NormoCellular	Tumor Rich	NA
GSE250163_GSM7974884_hires_image_q2.png	CTGATAGTGTATCTCA-1	TNT_6	1159.6	1511.3	GSE250163	GSM7974884	hires	GSM7974884	TNT	Tumor	NormoCellular	Tumor Rich	NA
GSE250163_GSM7974884_hires_image_q2.png	CTGATCCCTTTATGCA-1	TNT_6	400.81	1368.6	GSE250163	GSM7974884	hires	GSM7974884	TNT	Tumor	NormoCellular	Tumor Rich	NA
GSE250163_GSM7974884_hires_image_q2.png	CTGCACAACTACATAT-1	TNT_6	807.22	842.1	GSE250163	GSM7974884	hires	GSM7974884	TNT	Tumor	NormoCellular	Tumor Rich	NA
GSE250163_GSM7974884_hires_image_q2.png	CTGCAGAGAATCAGAG-1	TNT_6	592.35	563.53	GSE250163	GSM7974884	hires	GSM7974884	TNT	Tumor	NormoCellular	Tumor Rich	NA
GSE250163_GSM7974884_hires_image_q2.png	CTGCCTTTAATACCTT-1	TNT_6	536.9	1379.4	GSE250163	GSM7974884	hires	GSM7974884	TNT	Tumor	NormoCellular	Tumor Rich	NA
GSE250163_GSM7974884_hires_image_q2.png	CTGCCTTTCTAGTAAA-1	TNT_6	553.82	653.04	GSE250163	GSM7974884	hires	GSM7974884	TNT	Tumor	NormoCellular	Tumor Rich	NA
GSE250163_GSM7974884_hires_image_q2.png	CTGCGACCTCGCCGAA-1	TNT_6	399.09	877.06	GSE250163	GSM7974884	hires	GSM7974884	TNT	Tumor	NormoCellular	Tumor Rich	NA
GSE250163_GSM7974884_hires_image_q2.png	CTGCGGGTGAAATGTT-1	TNT_6	1178.7	1433	GSE250163	GSM7974884	hires	GSM7974884	TNT	Tumor	NormoCellular	Tumor Rich	NA
GSE250163_GSM7974884_hires_image_q2.png	CTGCTGAGGCCACGAA-1	TNT_6	828.27	1300.1	GSE250163	GSM7974884	hires	GSM7974884	TNT	Tumor	NormoCellular	Tumor Rich	NA
GSE250163_GSM7974884_hires_image_q2.png	CTGCTTGGCGATAGCT-1	TNT_6	748.95	853.46	GSE250163	GSM7974884	hires	GSM7974884	TNT	Tumor	NormoCellular	Tumor Rich	NA
GSE250163_GSM7974884_hires_image_q2.png	CTGGACGCAGTCCGGC-1	TNT_6	790.23	1546.1	GSE250163	GSM7974884	hires	GSM7974884	TNT	Tumor	NormoCellular	Tumor Rich	NA
GSE250163_GSM7974884_hires_image_q2.png	CTGGATTTACACTTGA-1	TNT_6	827.52	1076.6	GSE250163	GSM7974884	hires	GSM7974884	TNT	Tumor	NormoCellular	Tumor Rich	NA
GSE250163_GSM7974884_hires_image_q2.png	CTGGCATCCGAATGAG-1	TNT_6	848.09	1400.6	GSE250163	GSM7974884	hires	GSM7974884	TNT	Tumor	NormoCellular	Tumor Rich	NA
GSE250163_GSM7974884_hires_image_q2.png	CTGGGCCTGCTATATC-1	TNT_6	925.7	1355.6	GSE250163	GSM7974884	hires	GSM7974884	TNT	Tumor	NormoCellular	Tumor Rich	NA
GSE250163_GSM7974884_hires_image_q2.png	CTGGTGAATGGGCCTA-1	TNT_6	517.84	1480	GSE250163	GSM7974884	hires	GSM7974884	TNT	Tumor	NormoCellular	Tumor Rich	NA
GSE250163_GSM7974884_hires_image_q2.png	CTGGTTTCGAGCAAGA-1	TNT_6	884.49	707.73	GSE250163	GSM7974884	hires	GSM7974884	TNT	Tumor	NormoCellular	Tumor Rich	NA
GSE250163_GSM7974884_hires_image_q2.png	CTGTAGCCATCTCACT-1	TNT_6	691.77	1177.7	GSE250163	GSM7974884	hires	GSM7974884	TNT	Tumor	NormoCellular	Tumor Rich	NA
GSE250163_GSM7974884_hires_image_q2.png	CTGTAGTGAGGATCGA-1	TNT_6	439.13	1212.1	GSE250163	GSM7974884	hires	GSM7974884	TNT	Tumor	NormoCellular	Tumor Rich	NA
GSE250163_GSM7974884_hires_image_q2.png	CTGTGGTCGGGAGATA-1	TNT_6	709.52	697.14	GSE250163	GSM7974884	hires	GSM7974884	TNT	Tumor	NormoCellular	Tumor Rich	NA
GSE250163_GSM7974884_hires_image_q2.png	CTGTTGTTCAGTCGTA-1	TNT_6	478.83	1457.8	GSE250163	GSM7974884	hires	GSM7974884	TNT	Tumor	NormoCellular	Tumor Rich	NA
GSE250163_GSM7974884_hires_image_q2.png	CTTAAGCAGCGAGCCG-1	TNT_6	790.64	1657.8	GSE250163	GSM7974884	hires	GSM7974884	TNT	Tumor	NormoCellular	Tumor Rich	NA
GSE250163_GSM7974884_hires_image_q2.png	CTTAGGTATAGACCAG-1	TNT_6	556.85	1524.5	GSE250163	GSM7974884	hires	GSM7974884	TNT	Tumor	NormoCellular	Tumor Rich	NA
GSE250163_GSM7974884_hires_image_q2.png	CTTAGTGTAGTAGCAT-1	TNT_6	593.11	764.63	GSE250163	GSM7974884	hires	GSM7974884	TNT	Tumor	NormoCellular	Tumor Rich	NA
GSE250163_GSM7974884_hires_image_q2.png	CTTAGTTGAGGAATCG-1	TNT_6	478.42	1323.7	GSE250163	GSM7974884	hires	GSM7974884	TNT	Tumor	NormoCellular	Tumor Rich	NA
GSE250163_GSM7974884_hires_image_q2.png	CTTATGCGCTCAGGGC-1	TNT_6	945.86	1567.9	GSE250163	GSM7974884	hires	GSM7974884	TNT	Tumor	NormoCellular	Tumor Rich	NA
GSE250163_GSM7974884_hires_image_q2.png	CTTCAACTCCACTTGG-1	TNT_6	632.19	831.51	GSE250163	GSM7974884	hires	GSM7974884	TNT	Tumor	NormoCellular	Tumor Rich	NA
GSE250163_GSM7974884_hires_image_q2.png	CTTCACGCCCTGGTAC-1	TNT_6	401.08	1458.1	GSE250163	GSM7974884	hires	GSM7974884	TNT	Tumor	NormoCellular	Tumor Rich	NA
GSE250163_GSM7974884_hires_image_q2.png	CTTCAGTGGTCGCCTA-1	TNT_6	731.75	1490.4	GSE250163	GSM7974884	hires	GSM7974884	TNT	Tumor	NormoCellular	Tumor Rich	NA
GSE250163_GSM7974884_hires_image_q2.png	CTTCCGCTCCGTGAAG-1	TNT_6	691.57	1133	GSE250163	GSM7974884	hires	GSM7974884	TNT	Tumor	NormoCellular	Tumor Rich	NA
GSE250163_GSM7974884_hires_image_q2.png	CTTCGGCCAATTGTTT-1	TNT_6	805.91	462.18	GSE250163	GSM7974884	hires	GSM7974884	TNT	Tumor	NormoCellular	Tumor Rich	NA
GSE250163_GSM7974884_hires_image_q2.png	CTTCTATGTTGAAGTA-1	TNT_6	886.89	1378.1	GSE250163	GSM7974884	hires	GSM7974884	TNT	Tumor	NormoCellular	Tumor Rich	NA
GSE250163_GSM7974884_hires_image_q2.png	CTTCTATTAATGCTAG-1	TNT_6	788.92	1166.2	GSE250163	GSM7974884	hires	GSM7974884	TNT	Tumor	NormoCellular	Tumor Rich	NA
GSE250163_GSM7974884_hires_image_q2.png	CTTCTGGGCGTACCTA-1	TNT_6	497.82	1312.4	GSE250163	GSM7974884	hires	GSM7974884	TNT	Tumor	NormoCellular	Tumor Rich	NA
GSE250163_GSM7974884_hires_image_q2.png	CTTGCAACCGCCTCCT-1	TNT_6	945.31	1411.4	GSE250163	GSM7974884	hires	GSM7974884	TNT	Tumor	NormoCellular	Tumor Rich	NA
GSE250163_GSM7974884_hires_image_q2.png	CTTGGCCAAGCTGGGA-1	TNT_6	594.07	1055.1	GSE250163	GSM7974884	hires	GSM7974884	TNT	Tumor	NormoCellular	Tumor Rich	NA
GSE250163_GSM7974884_hires_image_q2.png	CTTGTCAACATTCGAG-1	TNT_6	807.63	953.84	GSE250163	GSM7974884	hires	GSM7974884	TNT	Tumor	NormoCellular	Tumor Rich	NA
GSE250163_GSM7974884_hires_image_q2.png	CTTGTTGCTGAGTCAA-1	TNT_6	1040.4	796.56	GSE250163	GSM7974884	hires	GSM7974884	TNT	Tumor	NormoCellular	Tumor Rich	NA
GSE250163_GSM7974884_hires_image_q2.png	CTTTAATATTGGTCGA-1	TNT_6	787.89	875.68	GSE250163	GSM7974884	hires	GSM7974884	TNT	Tumor	NormoCellular	Tumor Rich	NA
GSE250163_GSM7974884_hires_image_q2.png	CTTTACCGAATAGTAG-1	TNT_6	806.88	752.66	GSE250163	GSM7974884	hires	GSM7974884	TNT	Tumor	NormoCellular	Tumor Rich	NA
GSE250163_GSM7974884_hires_image_q2.png	CTTTAGTGCTATTATT-1	TNT_6	924.32	975.79	GSE250163	GSM7974884	hires	GSM7974884	TNT	Tumor	NormoCellular	Tumor Rich	NA
GSE250163_GSM7974884_hires_image_q2.png	CTTTGCATCGCTCTTG-1	TNT_6	612.1	641.62	GSE250163	GSM7974884	hires	GSM7974884	TNT	Tumor	NormoCellular	Tumor Rich	NA
GSE250163_GSM7974884_hires_image_q2.png	CTTTGGCGCTTTATAC-1	TNT_6	1159.4	1488.9	GSE250163	GSM7974884	hires	GSM7974884	TNT	Tumor	NormoCellular	Tumor Rich	NA
GSE250163_GSM7974884_hires_image_q2.png	CTTTGGGATTGTTGCA-1	TNT_6	575.15	1200.4	GSE250163	GSM7974884	hires	GSM7974884	TNT	Tumor	NormoCellular	Tumor Rich	NA
GSE250163_GSM7974884_hires_image_q2.png	GAAACATAGGAAACAG-1	TNT_6	614.99	1468.5	GSE250163	GSM7974884	hires	GSM7974884	TNT	Tumor	NormoCellular	Tumor Rich	NA
GSE250163_GSM7974884_hires_image_q2.png	GAAACCGAATTACCTT-1	TNT_6	905.4	1121.1	GSE250163	GSM7974884	hires	GSM7974884	TNT	Tumor	NormoCellular	Tumor Rich	NA
GSE250163_GSM7974884_hires_image_q2.png	GAAACCTATACAAATG-1	TNT_6	613.75	1110.9	GSE250163	GSM7974884	hires	GSM7974884	TNT	Tumor	NormoCellular	Tumor Rich	NA
GSE250163_GSM7974884_hires_image_q2.png	GAAACTCGTGCGATGC-1	TNT_6	1237	1421.6	GSE250163	GSM7974884	hires	GSM7974884	TNT	Tumor	NormoCellular	Tumor Rich	NA
GSE250163_GSM7974884_hires_image_q2.png	GAAAGCAGTGCACTTT-1	TNT_6	691.43	1088.3	GSE250163	GSM7974884	hires	GSM7974884	TNT	Tumor	NormoCellular	Tumor Rich	NA
GSE250163_GSM7974884_hires_image_q2.png	GAAAGCCCTTTGGACC-1	TNT_6	1101	1455.6	GSE250163	GSM7974884	hires	GSM7974884	TNT	Tumor	NormoCellular	Tumor Rich	NA
GSE250163_GSM7974884_hires_image_q2.png	GAAATATCACCATCAG-1	TNT_6	1139.8	1433.1	GSE250163	GSM7974884	hires	GSM7974884	TNT	Tumor	NormoCellular	Tumor Rich	NA
GSE250163_GSM7974884_hires_image_q2.png	GAACAGATTACTAAAT-1	TNT_6	671.34	898.45	GSE250163	GSM7974884	hires	GSM7974884	TNT	Tumor	NormoCellular	Tumor Rich	NA
GSE250163_GSM7974884_hires_image_q2.png	GAACCCTCTGTGTTCT-1	TNT_6	632.6	943.24	GSE250163	GSM7974884	hires	GSM7974884	TNT	Tumor	NormoCellular	Tumor Rich	NA
GSE250163_GSM7974884_hires_image_q2.png	GAACCTCGACCTACAC-1	TNT_6	984.8	1590.1	GSE250163	GSM7974884	hires	GSM7974884	TNT	Tumor	NormoCellular	Tumor Rich	NA
GSE250163_GSM7974884_hires_image_q2.png	GAACCTTTAACGATCC-1	TNT_6	554.37	809.42	GSE250163	GSM7974884	hires	GSM7974884	TNT	Tumor	NormoCellular	Tumor Rich	NA
GSE250163_GSM7974884_hires_image_q2.png	GAACGCGGGTCACACG-1	TNT_6	844.58	417.32	GSE250163	GSM7974884	hires	GSM7974884	TNT	Tumor	NormoCellular	Tumor Rich	NA
GSE250163_GSM7974884_hires_image_q2.png	GAACGTTAGGAAGACG-1	TNT_6	1140.2	1522.5	GSE250163	GSM7974884	hires	GSM7974884	TNT	Tumor	NormoCellular	Tumor Rich	NA
GSE250163_GSM7974884_hires_image_q2.png	GAACTGTGGAGAGACA-1	TNT_6	457.64	955.08	GSE250163	GSM7974884	hires	GSM7974884	TNT	Tumor	NormoCellular	Tumor Rich	NA
GSE250163_GSM7974884_hires_image_q2.png	GAAGAAACGATATTGT-1	TNT_6	634.12	1367.8	GSE250163	GSM7974884	hires	GSM7974884	TNT	Tumor	NormoCellular	Tumor Rich	NA
GSE250163_GSM7974884_hires_image_q2.png	GAAGCCACTGATTATG-1	TNT_6	515.85	921.29	GSE250163	GSM7974884	hires	GSM7974884	TNT	Tumor	NormoCellular	Tumor Rich	NA
GSE250163_GSM7974884_hires_image_q2.png	GAAGCCTGCACATTCC-1	TNT_6	593.94	1010.5	GSE250163	GSM7974884	hires	GSM7974884	TNT	Tumor	NormoCellular	Tumor Rich	NA
GSE250163_GSM7974884_hires_image_q2.png	GAAGCTCGGACCCGTC-1	TNT_6	712.14	1457	GSE250163	GSM7974884	hires	GSM7974884	TNT	Tumor	NormoCellular	Tumor Rich	NA
GSE250163_GSM7974884_hires_image_q2.png	GAAGGAGTCGAGTGCG-1	TNT_6	496.79	1022	GSE250163	GSM7974884	hires	GSM7974884	TNT	Tumor	NormoCellular	Tumor Rich	NA
GSE250163_GSM7974884_hires_image_q2.png	GAAGTGATTTATCGTG-1	TNT_6	1022.2	1165.3	GSE250163	GSM7974884	hires	GSM7974884	TNT	Tumor	NormoCellular	Tumor Rich	NA
GSE250163_GSM7974884_hires_image_q2.png	GAATAGCATTTAGGGT-1	TNT_6	883.32	372.53	GSE250163	GSM7974884	hires	GSM7974884	TNT	Tumor	NormoCellular	Tumor Rich	NA
GSE250163_GSM7974884_hires_image_q2.png	GAATAGTGCTCGATTA-1	TNT_6	614.37	1289.7	GSE250163	GSM7974884	hires	GSM7974884	TNT	Tumor	NormoCellular	Tumor Rich	NA
GSE250163_GSM7974884_hires_image_q2.png	GAATCTGAACATTCTC-1	TNT_6	963.2	975.65	GSE250163	GSM7974884	hires	GSM7974884	TNT	Tumor	NormoCellular	Tumor Rich	NA
GSE250163_GSM7974884_hires_image_q2.png	GAATGCGAATCGGTTC-1	TNT_6	554.72	921.16	GSE250163	GSM7974884	hires	GSM7974884	TNT	Tumor	NormoCellular	Tumor Rich	NA
GSE250163_GSM7974884_hires_image_q2.png	GAATGGGCTTATCGAC-1	TNT_6	1004.4	1623.6	GSE250163	GSM7974884	hires	GSM7974884	TNT	Tumor	NormoCellular	Tumor Rich	NA
GSE250163_GSM7974884_hires_image_q2.png	GACACCCAAAGACGCG-1	TNT_6	322.72	1279.5	GSE250163	GSM7974884	hires	GSM7974884	TNT	Tumor	NormoCellular	Tumor Rich	NA
GSE250163_GSM7974884_hires_image_q2.png	GACACTGAGTTCAGTG-1	TNT_6	925.08	1176.9	GSE250163	GSM7974884	hires	GSM7974884	TNT	Tumor	NormoCellular	Tumor Rich	NA
GSE250163_GSM7974884_hires_image_q2.png	GACACTGGAACCCGAT-1	TNT_6	766.97	462.32	GSE250163	GSM7974884	hires	GSM7974884	TNT	Tumor	NormoCellular	Tumor Rich	NA
GSE250163_GSM7974884_hires_image_q2.png	GACAGATTTCTGGCTC-1	TNT_6	926.52	1601.5	GSE250163	GSM7974884	hires	GSM7974884	TNT	Tumor	NormoCellular	Tumor Rich	NA
GSE250163_GSM7974884_hires_image_q2.png	GACAGGCACACACTAT-1	TNT_6	1042.7	1444.6	GSE250163	GSM7974884	hires	GSM7974884	TNT	Tumor	NormoCellular	Tumor Rich	NA
GSE250163_GSM7974884_hires_image_q2.png	GACATCCGTCGAACTG-1	TNT_6	515.78	899	GSE250163	GSM7974884	hires	GSM7974884	TNT	Tumor	NormoCellular	Tumor Rich	NA
GSE250163_GSM7974884_hires_image_q2.png	GACATCGATTTATAAC-1	TNT_6	769.38	1132.7	GSE250163	GSM7974884	hires	GSM7974884	TNT	Tumor	NormoCellular	Tumor Rich	NA
GSE250163_GSM7974884_hires_image_q2.png	GACATTTCGCCCAGCC-1	TNT_6	381.82	1514	GSE250163	GSM7974884	hires	GSM7974884	TNT	Tumor	NormoCellular	Tumor Rich	NA
GSE250163_GSM7974884_hires_image_q2.png	GACCAAACGTTGACTG-1	TNT_6	650.42	485.09	GSE250163	GSM7974884	hires	GSM7974884	TNT	Tumor	NormoCellular	Tumor Rich	NA
GSE250163_GSM7974884_hires_image_q2.png	GACCCAATTATGATAC-1	TNT_6	731.68	1468.1	GSE250163	GSM7974884	hires	GSM7974884	TNT	Tumor	NormoCellular	Tumor Rich	NA
GSE250163_GSM7974884_hires_image_q2.png	GACCGACTGAAGCGTC-1	TNT_6	1120.4	1444.3	GSE250163	GSM7974884	hires	GSM7974884	TNT	Tumor	NormoCellular	Tumor Rich	NA
GSE250163_GSM7974884_hires_image_q2.png	GACCGATTAAATATGT-1	TNT_6	459.63	1513.7	GSE250163	GSM7974884	hires	GSM7974884	TNT	Tumor	NormoCellular	Tumor Rich	NA
GSE250163_GSM7974884_hires_image_q2.png	GACCGCGTCTGACGTG-1	TNT_6	805.78	439.82	GSE250163	GSM7974884	hires	GSM7974884	TNT	Tumor	NormoCellular	Tumor Rich	NA
GSE250163_GSM7974884_hires_image_q2.png	GACCGTTACATGCGAC-1	TNT_6	1043.3	1623.4	GSE250163	GSM7974884	hires	GSM7974884	TNT	Tumor	NormoCellular	Tumor Rich	NA
GSE250163_GSM7974884_hires_image_q2.png	GACCTTCCACGTCTAC-1	TNT_6	496.24	865.5	GSE250163	GSM7974884	hires	GSM7974884	TNT	Tumor	NormoCellular	Tumor Rich	NA
GSE250163_GSM7974884_hires_image_q2.png	GACGACGATCCGCGTT-1	TNT_6	768.55	909.25	GSE250163	GSM7974884	hires	GSM7974884	TNT	Tumor	NormoCellular	Tumor Rich	NA
GSE250163_GSM7974884_hires_image_q2.png	GACGATATCACTGGGT-1	TNT_6	381.13	1312.8	GSE250163	GSM7974884	hires	GSM7974884	TNT	Tumor	NormoCellular	Tumor Rich	NA
GSE250163_GSM7974884_hires_image_q2.png	GACGCTTGCTTCTAAA-1	TNT_6	1042.1	1288.2	GSE250163	GSM7974884	hires	GSM7974884	TNT	Tumor	NormoCellular	Tumor Rich	NA
GSE250163_GSM7974884_hires_image_q2.png	GACGGGTTGGCCCGTA-1	TNT_6	594.35	1122.2	GSE250163	GSM7974884	hires	GSM7974884	TNT	Tumor	NormoCellular	Tumor Rich	NA
GSE250163_GSM7974884_hires_image_q2.png	GACGTTGCTCGGCGGC-1	TNT_6	361.8	1346.5	GSE250163	GSM7974884	hires	GSM7974884	TNT	Tumor	NormoCellular	Tumor Rich	NA
GSE250163_GSM7974884_hires_image_q2.png	GACTACAAAGCGGTGG-1	TNT_6	828.83	1456.6	GSE250163	GSM7974884	hires	GSM7974884	TNT	Tumor	NormoCellular	Tumor Rich	NA
GSE250163_GSM7974884_hires_image_q2.png	GACTAGGCCGTTAGGT-1	TNT_6	496.1	820.84	GSE250163	GSM7974884	hires	GSM7974884	TNT	Tumor	NormoCellular	Tumor Rich	NA
GSE250163_GSM7974884_hires_image_q2.png	GACTGCAAATCGAGCT-1	TNT_6	632.26	853.87	GSE250163	GSM7974884	hires	GSM7974884	TNT	Tumor	NormoCellular	Tumor Rich	NA
GSE250163_GSM7974884_hires_image_q2.png	GACTGCACCAGCCCAG-1	TNT_6	884.83	797.11	GSE250163	GSM7974884	hires	GSM7974884	TNT	Tumor	NormoCellular	Tumor Rich	NA
GSE250163_GSM7974884_hires_image_q2.png	GACTGCTGGTGAGAAA-1	TNT_6	478.14	1256.6	GSE250163	GSM7974884	hires	GSM7974884	TNT	Tumor	NormoCellular	Tumor Rich	NA
GSE250163_GSM7974884_hires_image_q2.png	GAGAGGGCGCGAGGTT-1	TNT_6	1041.9	1243.5	GSE250163	GSM7974884	hires	GSM7974884	TNT	Tumor	NormoCellular	Tumor Rich	NA
GSE250163_GSM7974884_hires_image_q2.png	GAGAGGTGCATTCTGG-1	TNT_6	925.77	1378	GSE250163	GSM7974884	hires	GSM7974884	TNT	Tumor	NormoCellular	Tumor Rich	NA
GSE250163_GSM7974884_hires_image_q2.png	GAGAGTCTCGGGAGAG-1	TNT_6	380.93	1245.8	GSE250163	GSM7974884	hires	GSM7974884	TNT	Tumor	NormoCellular	Tumor Rich	NA
GSE250163_GSM7974884_hires_image_q2.png	GAGATCTTCCATGACA-1	TNT_6	904.37	830.55	GSE250163	GSM7974884	hires	GSM7974884	TNT	Tumor	NormoCellular	Tumor Rich	NA
GSE250163_GSM7974884_hires_image_q2.png	GAGATGGCTTTAATCA-1	TNT_6	418.35	843.41	GSE250163	GSM7974884	hires	GSM7974884	TNT	Tumor	NormoCellular	Tumor Rich	NA
GSE250163_GSM7974884_hires_image_q2.png	GAGATGGGAGTCGACA-1	TNT_6	768.49	886.89	GSE250163	GSM7974884	hires	GSM7974884	TNT	Tumor	NormoCellular	Tumor Rich	NA
GSE250163_GSM7974884_hires_image_q2.png	GAGCACCTGTGTCCAG-1	TNT_6	651.52	797.93	GSE250163	GSM7974884	hires	GSM7974884	TNT	Tumor	NormoCellular	Tumor Rich	NA
GSE250163_GSM7974884_hires_image_q2.png	GAGCATCAACAACTTG-1	TNT_6	536.83	1357	GSE250163	GSM7974884	hires	GSM7974884	TNT	Tumor	NormoCellular	Tumor Rich	NA
GSE250163_GSM7974884_hires_image_q2.png	GAGCGCAAATACTCCG-1	TNT_6	786.58	495.76	GSE250163	GSM7974884	hires	GSM7974884	TNT	Tumor	NormoCellular	Tumor Rich	NA
GSE250163_GSM7974884_hires_image_q2.png	GAGCGCGCACGAGTAG-1	TNT_6	826	652.07	GSE250163	GSM7974884	hires	GSM7974884	TNT	Tumor	NormoCellular	Tumor Rich	NA
GSE250163_GSM7974884_hires_image_q2.png	GAGCGCTGTTAGGTAA-1	TNT_6	595.45	1435	GSE250163	GSM7974884	hires	GSM7974884	TNT	Tumor	NormoCellular	Tumor Rich	NA
GSE250163_GSM7974884_hires_image_q2.png	GAGGCCCGACTCCGCA-1	TNT_6	712.07	1434.6	GSE250163	GSM7974884	hires	GSM7974884	TNT	Tumor	NormoCellular	Tumor Rich	NA
GSE250163_GSM7974884_hires_image_q2.png	GAGGCTATCAAAGTCG-1	TNT_6	1100.8	1388.5	GSE250163	GSM7974884	hires	GSM7974884	TNT	Tumor	NormoCellular	Tumor Rich	NA
GSE250163_GSM7974884_hires_image_q2.png	GAGGGAGTCAGATCGC-1	TNT_6	516.95	1234.2	GSE250163	GSM7974884	hires	GSM7974884	TNT	Tumor	NormoCellular	Tumor Rich	NA
GSE250163_GSM7974884_hires_image_q2.png	GAGGGTAGTAACAAAG-1	TNT_6	556.23	1345.8	GSE250163	GSM7974884	hires	GSM7974884	TNT	Tumor	NormoCellular	Tumor Rich	NA
GSE250163_GSM7974884_hires_image_q2.png	GAGGTACGCGTGTCCC-1	TNT_6	477.04	943.79	GSE250163	GSM7974884	hires	GSM7974884	TNT	Tumor	NormoCellular	Tumor Rich	NA
GSE250163_GSM7974884_hires_image_q2.png	GAGGTCCGTTCGCTGT-1	TNT_6	303.39	1313.1	GSE250163	GSM7974884	hires	GSM7974884	TNT	Tumor	NormoCellular	Tumor Rich	NA
GSE250163_GSM7974884_hires_image_q2.png	GAGTAAGGCCACGGGA-1	TNT_6	848.5	1534.7	GSE250163	GSM7974884	hires	GSM7974884	TNT	Tumor	NormoCellular	Tumor Rich	NA
GSE250163_GSM7974884_hires_image_q2.png	GAGTATACCCTAATCA-1	TNT_6	420.21	1357.4	GSE250163	GSM7974884	hires	GSM7974884	TNT	Tumor	NormoCellular	Tumor Rich	NA
GSE250163_GSM7974884_hires_image_q2.png	GAGTATGCCCGCCTTG-1	TNT_6	827.93	1210.7	GSE250163	GSM7974884	hires	GSM7974884	TNT	Tumor	NormoCellular	Tumor Rich	NA
GSE250163_GSM7974884_hires_image_q2.png	GAGTATGCGCGTGCAT-1	TNT_6	554.65	898.87	GSE250163	GSM7974884	hires	GSM7974884	TNT	Tumor	NormoCellular	Tumor Rich	NA
GSE250163_GSM7974884_hires_image_q2.png	GAGTCAGACCAGAATC-1	TNT_6	691.63	1155.4	GSE250163	GSM7974884	hires	GSM7974884	TNT	Tumor	NormoCellular	Tumor Rich	NA
GSE250163_GSM7974884_hires_image_q2.png	GAGTGTCAACCAGAAA-1	TNT_6	554.17	764.77	GSE250163	GSM7974884	hires	GSM7974884	TNT	Tumor	NormoCellular	Tumor Rich	NA
GSE250163_GSM7974884_hires_image_q2.png	GAGTTGATGGCAATTT-1	TNT_6	790.02	1479.1	GSE250163	GSM7974884	hires	GSM7974884	TNT	Tumor	NormoCellular	Tumor Rich	NA
GSE250163_GSM7974884_hires_image_q2.png	GATACGATGGGAGTCA-1	TNT_6	905.68	1188.1	GSE250163	GSM7974884	hires	GSM7974884	TNT	Tumor	NormoCellular	Tumor Rich	NA
GSE250163_GSM7974884_hires_image_q2.png	GATAGAACCCGCTAGG-1	TNT_6	419.18	1066.9	GSE250163	GSM7974884	hires	GSM7974884	TNT	Tumor	NormoCellular	Tumor Rich	NA
GSE250163_GSM7974884_hires_image_q2.png	GATAGGTAACGTTGAC-1	TNT_6	846.71	1020.7	GSE250163	GSM7974884	hires	GSM7974884	TNT	Tumor	NormoCellular	Tumor Rich	NA
GSE250163_GSM7974884_hires_image_q2.png	GATAGTGCGAGTAAGT-1	TNT_6	458.53	1200.8	GSE250163	GSM7974884	hires	GSM7974884	TNT	Tumor	NormoCellular	Tumor Rich	NA
GSE250163_GSM7974884_hires_image_q2.png	GATCAACATAAAGGGA-1	TNT_6	575.5	1289.9	GSE250163	GSM7974884	hires	GSM7974884	TNT	Tumor	NormoCellular	Tumor Rich	NA
GSE250163_GSM7974884_hires_image_q2.png	GATCCTCGACACTGGC-1	TNT_6	808.94	1333.7	GSE250163	GSM7974884	hires	GSM7974884	TNT	Tumor	NormoCellular	Tumor Rich	NA
GSE250163_GSM7974884_hires_image_q2.png	GATCGCTACCCGATTT-1	TNT_6	806.33	596.28	GSE250163	GSM7974884	hires	GSM7974884	TNT	Tumor	NormoCellular	Tumor Rich	NA
GSE250163_GSM7974884_hires_image_q2.png	GATCGCTATATCTCAG-1	TNT_6	595.38	1412.7	GSE250163	GSM7974884	hires	GSM7974884	TNT	Tumor	NormoCellular	Tumor Rich	NA
GSE250163_GSM7974884_hires_image_q2.png	GATCGCTGTGGTGCGT-1	TNT_6	420.62	1491.5	GSE250163	GSM7974884	hires	GSM7974884	TNT	Tumor	NormoCellular	Tumor Rich	NA
GSE250163_GSM7974884_hires_image_q2.png	GATCGGATAGAACCAT-1	TNT_6	984.66	1545.4	GSE250163	GSM7974884	hires	GSM7974884	TNT	Tumor	NormoCellular	Tumor Rich	NA
GSE250163_GSM7974884_hires_image_q2.png	GATCTAACCGTATTCA-1	TNT_6	771.1	1624.4	GSE250163	GSM7974884	hires	GSM7974884	TNT	Tumor	NormoCellular	Tumor Rich	NA
GSE250163_GSM7974884_hires_image_q2.png	GATCTGCTATCTAAGG-1	TNT_6	574.67	1066.4	GSE250163	GSM7974884	hires	GSM7974884	TNT	Tumor	NormoCellular	Tumor Rich	NA
GSE250163_GSM7974884_hires_image_q2.png	GATCTTGGAGGGCATA-1	TNT_6	924.12	908.7	GSE250163	GSM7974884	hires	GSM7974884	TNT	Tumor	NormoCellular	Tumor Rich	NA
GSE250163_GSM7974884_hires_image_q2.png	GATCTTTGCAGGGTAT-1	TNT_6	1080.9	1265.7	GSE250163	GSM7974884	hires	GSM7974884	TNT	Tumor	NormoCellular	Tumor Rich	NA
GSE250163_GSM7974884_hires_image_q2.png	GATGACAAGTAGGGCA-1	TNT_6	672.78	1323	GSE250163	GSM7974884	hires	GSM7974884	TNT	Tumor	NormoCellular	Tumor Rich	NA
GSE250163_GSM7974884_hires_image_q2.png	GATGAGGAACCTTCGG-1	TNT_6	476.49	787.41	GSE250163	GSM7974884	hires	GSM7974884	TNT	Tumor	NormoCellular	Tumor Rich	NA
GSE250163_GSM7974884_hires_image_q2.png	GATGCCTTCTGCGGCA-1	TNT_6	654.14	1535.4	GSE250163	GSM7974884	hires	GSM7974884	TNT	Tumor	NormoCellular	Tumor Rich	NA
GSE250163_GSM7974884_hires_image_q2.png	GATGCTACCTTCGATG-1	TNT_6	419.11	1044.6	GSE250163	GSM7974884	hires	GSM7974884	TNT	Tumor	NormoCellular	Tumor Rich	NA
GSE250163_GSM7974884_hires_image_q2.png	GATGCTGTATTTCATC-1	TNT_6	943.38	852.77	GSE250163	GSM7974884	hires	GSM7974884	TNT	Tumor	NormoCellular	Tumor Rich	NA
GSE250163_GSM7974884_hires_image_q2.png	GATGTAACGAACCACC-1	TNT_6	789.95	1456.7	GSE250163	GSM7974884	hires	GSM7974884	TNT	Tumor	NormoCellular	Tumor Rich	NA
GSE250163_GSM7974884_hires_image_q2.png	GATGTTCAATCCACGA-1	TNT_6	983.49	1210.2	GSE250163	GSM7974884	hires	GSM7974884	TNT	Tumor	NormoCellular	Tumor Rich	NA
GSE250163_GSM7974884_hires_image_q2.png	GATTACTGAATTTGGG-1	TNT_6	983.63	1254.9	GSE250163	GSM7974884	hires	GSM7974884	TNT	Tumor	NormoCellular	Tumor Rich	NA
GSE250163_GSM7974884_hires_image_q2.png	GATTAGAAACAAGCGT-1	TNT_6	322.38	1190.2	GSE250163	GSM7974884	hires	GSM7974884	TNT	Tumor	NormoCellular	Tumor Rich	NA
GSE250163_GSM7974884_hires_image_q2.png	GATTCCTATACGGCGC-1	TNT_6	1295.4	1432.6	GSE250163	GSM7974884	hires	GSM7974884	TNT	Tumor	NormoCellular	Tumor Rich	NA
GSE250163_GSM7974884_hires_image_q2.png	GATTGCTCCAGTTGCA-1	TNT_6	556.37	1390.5	GSE250163	GSM7974884	hires	GSM7974884	TNT	Tumor	NormoCellular	Tumor Rich	NA
GSE250163_GSM7974884_hires_image_q2.png	GATTGGGAAAGGTTGT-1	TNT_6	495.96	798.48	GSE250163	GSM7974884	hires	GSM7974884	TNT	Tumor	NormoCellular	Tumor Rich	NA
GSE250163_GSM7974884_hires_image_q2.png	GATTTGCGCTAACACC-1	TNT_6	322.17	1123.1	GSE250163	GSM7974884	hires	GSM7974884	TNT	Tumor	NormoCellular	Tumor Rich	NA
GSE250163_GSM7974884_hires_image_q2.png	GCAAACCCTACATTAT-1	TNT_6	845.89	774.88	GSE250163	GSM7974884	hires	GSM7974884	TNT	Tumor	NormoCellular	Tumor Rich	NA
GSE250163_GSM7974884_hires_image_q2.png	GCAAACCTTGGCCATA-1	TNT_6	671.48	943.11	GSE250163	GSM7974884	hires	GSM7974884	TNT	Tumor	NormoCellular	Tumor Rich	NA
GSE250163_GSM7974884_hires_image_q2.png	GCAAACGTCGCCAGGT-1	TNT_6	863.91	383.75	GSE250163	GSM7974884	hires	GSM7974884	TNT	Tumor	NormoCellular	Tumor Rich	NA
GSE250163_GSM7974884_hires_image_q2.png	GCAAAGGGCGTTAGCC-1	TNT_6	498.37	1468.9	GSE250163	GSM7974884	hires	GSM7974884	TNT	Tumor	NormoCellular	Tumor Rich	NA
GSE250163_GSM7974884_hires_image_q2.png	GCAAATGAGGACACTT-1	TNT_6	985.01	1634.8	GSE250163	GSM7974884	hires	GSM7974884	TNT	Tumor	NormoCellular	Tumor Rich	NA
GSE250163_GSM7974884_hires_image_q2.png	GCAACACACTAGAACT-1	TNT_6	887.31	1512.2	GSE250163	GSM7974884	hires	GSM7974884	TNT	Tumor	NormoCellular	Tumor Rich	NA
GSE250163_GSM7974884_hires_image_q2.png	GCAACAGCAGTATGCG-1	TNT_6	883.8	506.63	GSE250163	GSM7974884	hires	GSM7974884	TNT	Tumor	NormoCellular	Tumor Rich	NA
GSE250163_GSM7974884_hires_image_q2.png	GCAACCACGGCCGCGT-1	TNT_6	945.17	1366.8	GSE250163	GSM7974884	hires	GSM7974884	TNT	Tumor	NormoCellular	Tumor Rich	NA
GSE250163_GSM7974884_hires_image_q2.png	GCAACGGCTAGTTATG-1	TNT_6	941.87	428.19	GSE250163	GSM7974884	hires	GSM7974884	TNT	Tumor	NormoCellular	Tumor Rich	NA
GSE250163_GSM7974884_hires_image_q2.png	GCAAGAATTCCTTGGC-1	TNT_6	925.42	1288.6	GSE250163	GSM7974884	hires	GSM7974884	TNT	Tumor	NormoCellular	Tumor Rich	NA
GSE250163_GSM7974884_hires_image_q2.png	GCACAAACCCTAGATG-1	TNT_6	517.77	1457.7	GSE250163	GSM7974884	hires	GSM7974884	TNT	Tumor	NormoCellular	Tumor Rich	NA
GSE250163_GSM7974884_hires_image_q2.png	GCACAAACGAGGCGTG-1	TNT_6	883.52	417.18	GSE250163	GSM7974884	hires	GSM7974884	TNT	Tumor	NormoCellular	Tumor Rich	NA
GSE250163_GSM7974884_hires_image_q2.png	GCACAACCTCGGGCGT-1	TNT_6	654.28	1580.1	GSE250163	GSM7974884	hires	GSM7974884	TNT	Tumor	NormoCellular	Tumor Rich	NA
GSE250163_GSM7974884_hires_image_q2.png	GCACACGCCCATGGTC-1	TNT_6	1120.9	1578.4	GSE250163	GSM7974884	hires	GSM7974884	TNT	Tumor	NormoCellular	Tumor Rich	NA
GSE250163_GSM7974884_hires_image_q2.png	GCACAGCACGGGCCGA-1	TNT_6	380.86	1223.5	GSE250163	GSM7974884	hires	GSM7974884	TNT	Tumor	NormoCellular	Tumor Rich	NA
GSE250163_GSM7974884_hires_image_q2.png	GCACGCCTACTTAGAT-1	TNT_6	711.45	1255.8	GSE250163	GSM7974884	hires	GSM7974884	TNT	Tumor	NormoCellular	Tumor Rich	NA
GSE250163_GSM7974884_hires_image_q2.png	GCAGATCCATAAGACT-1	TNT_6	787.41	741.58	GSE250163	GSM7974884	hires	GSM7974884	TNT	Tumor	NormoCellular	Tumor Rich	NA
GSE250163_GSM7974884_hires_image_q2.png	GCAGGAACTTAGATCT-1	TNT_6	751.29	1523.9	GSE250163	GSM7974884	hires	GSM7974884	TNT	Tumor	NormoCellular	Tumor Rich	NA
GSE250163_GSM7974884_hires_image_q2.png	GCAGGACTATAGAATA-1	TNT_6	1100.4	1276.8	GSE250163	GSM7974884	hires	GSM7974884	TNT	Tumor	NormoCellular	Tumor Rich	NA
GSE250163_GSM7974884_hires_image_q2.png	GCAGTGTGGCTATAGG-1	TNT_6	631.98	764.5	GSE250163	GSM7974884	hires	GSM7974884	TNT	Tumor	NormoCellular	Tumor Rich	NA
GSE250163_GSM7974884_hires_image_q2.png	GCATACGAGGTCTTTA-1	TNT_6	1042.9	1534	GSE250163	GSM7974884	hires	GSM7974884	TNT	Tumor	NormoCellular	Tumor Rich	NA
GSE250163_GSM7974884_hires_image_q2.png	GCATCGGCCGTGTAGG-1	TNT_6	825.59	540.34	GSE250163	GSM7974884	hires	GSM7974884	TNT	Tumor	NormoCellular	Tumor Rich	NA
GSE250163_GSM7974884_hires_image_q2.png	GCATGGGTACTGACGC-1	TNT_6	985.07	1657.1	GSE250163	GSM7974884	hires	GSM7974884	TNT	Tumor	NormoCellular	Tumor Rich	NA
GSE250163_GSM7974884_hires_image_q2.png	GCATTGACTTGCGGAA-1	TNT_6	810.04	1646.6	GSE250163	GSM7974884	hires	GSM7974884	TNT	Tumor	NormoCellular	Tumor Rich	NA
GSE250163_GSM7974884_hires_image_q2.png	GCATTGTAATTCATAT-1	TNT_6	984.39	1456	GSE250163	GSM7974884	hires	GSM7974884	TNT	Tumor	NormoCellular	Tumor Rich	NA
GSE250163_GSM7974884_hires_image_q2.png	GCCAAGAATACTTCTG-1	TNT_6	887.58	1579.2	GSE250163	GSM7974884	hires	GSM7974884	TNT	Tumor	NormoCellular	Tumor Rich	NA
GSE250163_GSM7974884_hires_image_q2.png	GCCACAATTTAAGGAC-1	TNT_6	905.88	1255.2	GSE250163	GSM7974884	hires	GSM7974884	TNT	Tumor	NormoCellular	Tumor Rich	NA
GSE250163_GSM7974884_hires_image_q2.png	GCCAGGAAAGAACACT-1	TNT_6	400.53	1301.6	GSE250163	GSM7974884	hires	GSM7974884	TNT	Tumor	NormoCellular	Tumor Rich	NA
GSE250163_GSM7974884_hires_image_q2.png	GCCATCGAGCTGCGTG-1	TNT_6	750.05	1166.3	GSE250163	GSM7974884	hires	GSM7974884	TNT	Tumor	NormoCellular	Tumor Rich	NA
GSE250163_GSM7974884_hires_image_q2.png	GCCCGACTTCTTCCCG-1	TNT_6	828.69	1411.9	GSE250163	GSM7974884	hires	GSM7974884	TNT	Tumor	NormoCellular	Tumor Rich	NA
GSE250163_GSM7974884_hires_image_q2.png	GCCCGATCTGTGGTCG-1	TNT_6	749.43	987.55	GSE250163	GSM7974884	hires	GSM7974884	TNT	Tumor	NormoCellular	Tumor Rich	NA
GSE250163_GSM7974884_hires_image_q2.png	GCCCGATGCCCAGTTC-1	TNT_6	362.28	1480.5	GSE250163	GSM7974884	hires	GSM7974884	TNT	Tumor	NormoCellular	Tumor Rich	NA
GSE250163_GSM7974884_hires_image_q2.png	GCCCGCGCGTAAACGG-1	TNT_6	828	1233.1	GSE250163	GSM7974884	hires	GSM7974884	TNT	Tumor	NormoCellular	Tumor Rich	NA
GSE250163_GSM7974884_hires_image_q2.png	GCCCGTTCACACAATT-1	TNT_6	283.71	1257.3	GSE250163	GSM7974884	hires	GSM7974884	TNT	Tumor	NormoCellular	Tumor Rich	NA
GSE250163_GSM7974884_hires_image_q2.png	GCCCTAGCCGTCGCGA-1	TNT_6	731.81	1512.8	GSE250163	GSM7974884	hires	GSM7974884	TNT	Tumor	NormoCellular	Tumor Rich	NA
GSE250163_GSM7974884_hires_image_q2.png	GCCCTGAGGATGGGCT-1	TNT_6	457.36	865.63	GSE250163	GSM7974884	hires	GSM7974884	TNT	Tumor	NormoCellular	Tumor Rich	NA
GSE250163_GSM7974884_hires_image_q2.png	GCCGACCCACGACTGC-1	TNT_6	575.7	1356.9	GSE250163	GSM7974884	hires	GSM7974884	TNT	Tumor	NormoCellular	Tumor Rich	NA
GSE250163_GSM7974884_hires_image_q2.png	GCCGATTGGCCAAGCT-1	TNT_6	982.8	1009.1	GSE250163	GSM7974884	hires	GSM7974884	TNT	Tumor	NormoCellular	Tumor Rich	NA
GSE250163_GSM7974884_hires_image_q2.png	GCCGCATTAGTCCGGC-1	TNT_6	1101.1	1500.3	GSE250163	GSM7974884	hires	GSM7974884	TNT	Tumor	NormoCellular	Tumor Rich	NA
GSE250163_GSM7974884_hires_image_q2.png	GCCGCTTGTGAGAAAC-1	TNT_6	1080.8	1243.4	GSE250163	GSM7974884	hires	GSM7974884	TNT	Tumor	NormoCellular	Tumor Rich	NA
GSE250163_GSM7974884_hires_image_q2.png	GCCGGTCGTATCTCTC-1	TNT_6	419.25	1089.2	GSE250163	GSM7974884	hires	GSM7974884	TNT	Tumor	NormoCellular	Tumor Rich	NA
GSE250163_GSM7974884_hires_image_q2.png	GCCGTCGGTTTCGGGC-1	TNT_6	400.33	1234.6	GSE250163	GSM7974884	hires	GSM7974884	TNT	Tumor	NormoCellular	Tumor Rich	NA
GSE250163_GSM7974884_hires_image_q2.png	GCCTCAGGTACCGGTC-1	TNT_6	303.94	1469.6	GSE250163	GSM7974884	hires	GSM7974884	TNT	Tumor	NormoCellular	Tumor Rich	NA
GSE250163_GSM7974884_hires_image_q2.png	GCCTCTATACATAGCA-1	TNT_6	710.07	853.59	GSE250163	GSM7974884	hires	GSM7974884	TNT	Tumor	NormoCellular	Tumor Rich	NA
GSE250163_GSM7974884_hires_image_q2.png	GCGAAACTTAACTGGA-1	TNT_6	923.63	774.61	GSE250163	GSM7974884	hires	GSM7974884	TNT	Tumor	NormoCellular	Tumor Rich	NA
GSE250163_GSM7974884_hires_image_q2.png	GCGAAGAATCTGACGG-1	TNT_6	495.82	753.76	GSE250163	GSM7974884	hires	GSM7974884	TNT	Tumor	NormoCellular	Tumor Rich	NA
GSE250163_GSM7974884_hires_image_q2.png	GCGACCCAACCATCTG-1	TNT_6	633.91	1323.2	GSE250163	GSM7974884	hires	GSM7974884	TNT	Tumor	NormoCellular	Tumor Rich	NA
GSE250163_GSM7974884_hires_image_q2.png	GCGACGATAGTTGTAC-1	TNT_6	846.99	1087.8	GSE250163	GSM7974884	hires	GSM7974884	TNT	Tumor	NormoCellular	Tumor Rich	NA
GSE250163_GSM7974884_hires_image_q2.png	GCGATTGTTAACGTTA-1	TNT_6	1059.9	829.99	GSE250163	GSM7974884	hires	GSM7974884	TNT	Tumor	NormoCellular	Tumor Rich	NA
GSE250163_GSM7974884_hires_image_q2.png	GCGCAAATATATTCAA-1	TNT_6	653.59	1379	GSE250163	GSM7974884	hires	GSM7974884	TNT	Tumor	NormoCellular	Tumor Rich	NA
GSE250163_GSM7974884_hires_image_q2.png	GCGCCGTTCCACGATA-1	TNT_6	982.6	964.36	GSE250163	GSM7974884	hires	GSM7974884	TNT	Tumor	NormoCellular	Tumor Rich	NA
GSE250163_GSM7974884_hires_image_q2.png	GCGCCTCCCACTCCGA-1	TNT_6	844.79	462.04	GSE250163	GSM7974884	hires	GSM7974884	TNT	Tumor	NormoCellular	Tumor Rich	NA
GSE250163_GSM7974884_hires_image_q2.png	GCGCGGTCTAGTAACT-1	TNT_6	457.91	1022.1	GSE250163	GSM7974884	hires	GSM7974884	TNT	Tumor	NormoCellular	Tumor Rich	NA
GSE250163_GSM7974884_hires_image_q2.png	GCGCGTCATTGGTACA-1	TNT_6	670.86	764.36	GSE250163	GSM7974884	hires	GSM7974884	TNT	Tumor	NormoCellular	Tumor Rich	NA
GSE250163_GSM7974884_hires_image_q2.png	GCGCTATGCCGAGGCA-1	TNT_6	944.48	1165.6	GSE250163	GSM7974884	hires	GSM7974884	TNT	Tumor	NormoCellular	Tumor Rich	NA
GSE250163_GSM7974884_hires_image_q2.png	GCGGACCGCGTTGTGG-1	TNT_6	789.06	1210.9	GSE250163	GSM7974884	hires	GSM7974884	TNT	Tumor	NormoCellular	Tumor Rich	NA
GSE250163_GSM7974884_hires_image_q2.png	GCGGAGAAACTTCGCA-1	TNT_6	711.72	1322.9	GSE250163	GSM7974884	hires	GSM7974884	TNT	Tumor	NormoCellular	Tumor Rich	NA
GSE250163_GSM7974884_hires_image_q2.png	GCGGAGAGGGAGAACG-1	TNT_6	884.9	819.47	GSE250163	GSM7974884	hires	GSM7974884	TNT	Tumor	NormoCellular	Tumor Rich	NA
GSE250163_GSM7974884_hires_image_q2.png	GCGGCAAAGTATTGCC-1	TNT_6	634.18	1390.2	GSE250163	GSM7974884	hires	GSM7974884	TNT	Tumor	NormoCellular	Tumor Rich	NA
GSE250163_GSM7974884_hires_image_q2.png	GCGGCTCTGACGTACC-1	TNT_6	1042	1265.9	GSE250163	GSM7974884	hires	GSM7974884	TNT	Tumor	NormoCellular	Tumor Rich	NA
GSE250163_GSM7974884_hires_image_q2.png	GCGGGCGAGCCTTACC-1	TNT_6	710.97	1121.8	GSE250163	GSM7974884	hires	GSM7974884	TNT	Tumor	NormoCellular	Tumor Rich	NA
GSE250163_GSM7974884_hires_image_q2.png	GCGGTTCCCTATCATG-1	TNT_6	866.6	1143.6	GSE250163	GSM7974884	hires	GSM7974884	TNT	Tumor	NormoCellular	Tumor Rich	NA
GSE250163_GSM7974884_hires_image_q2.png	GCGTCCCTAAGACATA-1	TNT_6	536.35	1222.9	GSE250163	GSM7974884	hires	GSM7974884	TNT	Tumor	NormoCellular	Tumor Rich	NA
GSE250163_GSM7974884_hires_image_q2.png	GCGTCGCCAGGGTGAT-1	TNT_6	730.03	998.77	GSE250163	GSM7974884	hires	GSM7974884	TNT	Tumor	NormoCellular	Tumor Rich	NA
GSE250163_GSM7974884_hires_image_q2.png	GCGTCTCTGCATTGGG-1	TNT_6	1022.4	1232.4	GSE250163	GSM7974884	hires	GSM7974884	TNT	Tumor	NormoCellular	Tumor Rich	NA
GSE250163_GSM7974884_hires_image_q2.png	GCGTTATATTTGGAAC-1	TNT_6	1179.1	1544.7	GSE250163	GSM7974884	hires	GSM7974884	TNT	Tumor	NormoCellular	Tumor Rich	NA
GSE250163_GSM7974884_hires_image_q2.png	GCTAACTGAAGTCTGA-1	TNT_6	651.18	708.56	GSE250163	GSM7974884	hires	GSM7974884	TNT	Tumor	NormoCellular	Tumor Rich	NA
GSE250163_GSM7974884_hires_image_q2.png	GCTACAGTACGGACCG-1	TNT_6	1004.1	1534.2	GSE250163	GSM7974884	hires	GSM7974884	TNT	Tumor	NormoCellular	Tumor Rich	NA
GSE250163_GSM7974884_hires_image_q2.png	GCTACGACTTATTGGG-1	TNT_6	943.59	919.85	GSE250163	GSM7974884	hires	GSM7974884	TNT	Tumor	NormoCellular	Tumor Rich	NA
GSE250163_GSM7974884_hires_image_q2.png	GCTACTATAGTAGAGT-1	TNT_6	806.53	640.93	GSE250163	GSM7974884	hires	GSM7974884	TNT	Tumor	NormoCellular	Tumor Rich	NA
GSE250163_GSM7974884_hires_image_q2.png	GCTAGCGATAGGTCTT-1	TNT_6	498.16	1424.2	GSE250163	GSM7974884	hires	GSM7974884	TNT	Tumor	NormoCellular	Tumor Rich	NA
GSE250163_GSM7974884_hires_image_q2.png	GCTAGCTTGAATAGCT-1	TNT_6	769.59	1199.7	GSE250163	GSM7974884	hires	GSM7974884	TNT	Tumor	NormoCellular	Tumor Rich	NA
GSE250163_GSM7974884_hires_image_q2.png	GCTAGGCACCACGGAG-1	TNT_6	729.13	752.94	GSE250163	GSM7974884	hires	GSM7974884	TNT	Tumor	NormoCellular	Tumor Rich	NA
GSE250163_GSM7974884_hires_image_q2.png	GCTATCATACTCATGG-1	TNT_6	729.41	820.02	GSE250163	GSM7974884	hires	GSM7974884	TNT	Tumor	NormoCellular	Tumor Rich	NA
GSE250163_GSM7974884_hires_image_q2.png	GCTCAATCCGTTTATT-1	TNT_6	750.53	1300.4	GSE250163	GSM7974884	hires	GSM7974884	TNT	Tumor	NormoCellular	Tumor Rich	NA
GSE250163_GSM7974884_hires_image_q2.png	GCTCAATGTAATACCG-1	TNT_6	574.6	1044	GSE250163	GSM7974884	hires	GSM7974884	TNT	Tumor	NormoCellular	Tumor Rich	NA
GSE250163_GSM7974884_hires_image_q2.png	GCTCATTGATCATATC-1	TNT_6	341.71	1156.6	GSE250163	GSM7974884	hires	GSM7974884	TNT	Tumor	NormoCellular	Tumor Rich	NA
GSE250163_GSM7974884_hires_image_q2.png	GCTCCATGCAAAGCAA-1	TNT_6	438.65	1078	GSE250163	GSM7974884	hires	GSM7974884	TNT	Tumor	NormoCellular	Tumor Rich	NA
GSE250163_GSM7974884_hires_image_q2.png	GCTCCCAGTCGGTCCA-1	TNT_6	942	472.84	GSE250163	GSM7974884	hires	GSM7974884	TNT	Tumor	NormoCellular	Tumor Rich	NA
GSE250163_GSM7974884_hires_image_q2.png	GCTCCGCTCGCTTCAG-1	TNT_6	961.34	439.27	GSE250163	GSM7974884	hires	GSM7974884	TNT	Tumor	NormoCellular	Tumor Rich	NA
GSE250163_GSM7974884_hires_image_q2.png	GCTCCTGACATACTGG-1	TNT_6	692.32	1334.1	GSE250163	GSM7974884	hires	GSM7974884	TNT	Tumor	NormoCellular	Tumor Rich	NA
GSE250163_GSM7974884_hires_image_q2.png	GCTCTTTCCGCTAGTG-1	TNT_6	535.87	1088.8	GSE250163	GSM7974884	hires	GSM7974884	TNT	Tumor	NormoCellular	Tumor Rich	NA
GSE250163_GSM7974884_hires_image_q2.png	GCTGAATCTTCCAATC-1	TNT_6	634.32	1434.9	GSE250163	GSM7974884	hires	GSM7974884	TNT	Tumor	NormoCellular	Tumor Rich	NA
GSE250163_GSM7974884_hires_image_q2.png	GCTGCGAAGAATTATT-1	TNT_6	341.78	1179	GSE250163	GSM7974884	hires	GSM7974884	TNT	Tumor	NormoCellular	Tumor Rich	NA
GSE250163_GSM7974884_hires_image_q2.png	GCTGCTAAGTAGTCGA-1	TNT_6	691.36	1066	GSE250163	GSM7974884	hires	GSM7974884	TNT	Tumor	NormoCellular	Tumor Rich	NA
GSE250163_GSM7974884_hires_image_q2.png	GCTGCTACTGCGTAGC-1	TNT_6	787.82	853.32	GSE250163	GSM7974884	hires	GSM7974884	TNT	Tumor	NormoCellular	Tumor Rich	NA
GSE250163_GSM7974884_hires_image_q2.png	GCTGGCGGCGCATGCT-1	TNT_6	729.89	976.41	GSE250163	GSM7974884	hires	GSM7974884	TNT	Tumor	NormoCellular	Tumor Rich	NA
GSE250163_GSM7974884_hires_image_q2.png	GCTGGGAGCGCGTCAA-1	TNT_6	361.73	1324.1	GSE250163	GSM7974884	hires	GSM7974884	TNT	Tumor	NormoCellular	Tumor Rich	NA
GSE250163_GSM7974884_hires_image_q2.png	GCTGGTTTAGGCCATA-1	TNT_6	615.26	1535.5	GSE250163	GSM7974884	hires	GSM7974884	TNT	Tumor	NormoCellular	Tumor Rich	NA
GSE250163_GSM7974884_hires_image_q2.png	GCTGTATTACTGGCCC-1	TNT_6	886.48	1266.4	GSE250163	GSM7974884	hires	GSM7974884	TNT	Tumor	NormoCellular	Tumor Rich	NA
GSE250163_GSM7974884_hires_image_q2.png	GCTTCGACGTTCAATC-1	TNT_6	440.23	1525	GSE250163	GSM7974884	hires	GSM7974884	TNT	Tumor	NormoCellular	Tumor Rich	NA
GSE250163_GSM7974884_hires_image_q2.png	GGAAACAGAGCTTGGG-1	TNT_6	303.66	1402.6	GSE250163	GSM7974884	hires	GSM7974884	TNT	Tumor	NormoCellular	Tumor Rich	NA
GSE250163_GSM7974884_hires_image_q2.png	GGAAACTAAATGGGCC-1	TNT_6	611.76	552.24	GSE250163	GSM7974884	hires	GSM7974884	TNT	Tumor	NormoCellular	Tumor Rich	NA
GSE250163_GSM7974884_hires_image_q2.png	GGAAAGTCTTGATTGT-1	TNT_6	322.44	1212.5	GSE250163	GSM7974884	hires	GSM7974884	TNT	Tumor	NormoCellular	Tumor Rich	NA
GSE250163_GSM7974884_hires_image_q2.png	GGAACCGTGTAAATTG-1	TNT_6	827.79	1166	GSE250163	GSM7974884	hires	GSM7974884	TNT	Tumor	NormoCellular	Tumor Rich	NA
GSE250163_GSM7974884_hires_image_q2.png	GGAACCTTGACTCTGC-1	TNT_6	634.39	1457.3	GSE250163	GSM7974884	hires	GSM7974884	TNT	Tumor	NormoCellular	Tumor Rich	NA
GSE250163_GSM7974884_hires_image_q2.png	GGAACTCGTGAATACG-1	TNT_6	283.57	1212.7	GSE250163	GSM7974884	hires	GSM7974884	TNT	Tumor	NormoCellular	Tumor Rich	NA
GSE250163_GSM7974884_hires_image_q2.png	GGACACAAGTTTACAC-1	TNT_6	864.19	450.83	GSE250163	GSM7974884	hires	GSM7974884	TNT	Tumor	NormoCellular	Tumor Rich	NA
GSE250163_GSM7974884_hires_image_q2.png	GGACCAACAGGATAAC-1	TNT_6	788.16	942.69	GSE250163	GSM7974884	hires	GSM7974884	TNT	Tumor	NormoCellular	Tumor Rich	NA
GSE250163_GSM7974884_hires_image_q2.png	GGACCTCTAGGCCGCC-1	TNT_6	653.52	1356.6	GSE250163	GSM7974884	hires	GSM7974884	TNT	Tumor	NormoCellular	Tumor Rich	NA
GSE250163_GSM7974884_hires_image_q2.png	GGACTCGTGAGTGGTC-1	TNT_6	536.56	1267.6	GSE250163	GSM7974884	hires	GSM7974884	TNT	Tumor	NormoCellular	Tumor Rich	NA
GSE250163_GSM7974884_hires_image_q2.png	GGAGACCATCTACATA-1	TNT_6	809.9	1601.9	GSE250163	GSM7974884	hires	GSM7974884	TNT	Tumor	NormoCellular	Tumor Rich	NA
GSE250163_GSM7974884_hires_image_q2.png	GGAGACGACACCTTTG-1	TNT_6	943.66	942.14	GSE250163	GSM7974884	hires	GSM7974884	TNT	Tumor	NormoCellular	Tumor Rich	NA
GSE250163_GSM7974884_hires_image_q2.png	GGAGCGAGGCCTACTT-1	TNT_6	476.97	921.43	GSE250163	GSM7974884	hires	GSM7974884	TNT	Tumor	NormoCellular	Tumor Rich	NA
GSE250163_GSM7974884_hires_image_q2.png	GGATCTACCGTTCGTC-1	TNT_6	284.05	1346.7	GSE250163	GSM7974884	hires	GSM7974884	TNT	Tumor	NormoCellular	Tumor Rich	NA
GSE250163_GSM7974884_hires_image_q2.png	GGATCTTACTGCCCTT-1	TNT_6	517.22	1301.2	GSE250163	GSM7974884	hires	GSM7974884	TNT	Tumor	NormoCellular	Tumor Rich	NA
GSE250163_GSM7974884_hires_image_q2.png	GGATCTTGACTCAACC-1	TNT_6	790.09	1501.4	GSE250163	GSM7974884	hires	GSM7974884	TNT	Tumor	NormoCellular	Tumor Rich	NA
GSE250163_GSM7974884_hires_image_q2.png	GGATGCTGGCGTTCCT-1	TNT_6	1023.3	1478.2	GSE250163	GSM7974884	hires	GSM7974884	TNT	Tumor	NormoCellular	Tumor Rich	NA
GSE250163_GSM7974884_hires_image_q2.png	GGATTGCTGTGACTCC-1	TNT_6	612.51	753.35	GSE250163	GSM7974884	hires	GSM7974884	TNT	Tumor	NormoCellular	Tumor Rich	NA
GSE250163_GSM7974884_hires_image_q2.png	GGCAAAGGCGCCAATA-1	TNT_6	731.13	1311.6	GSE250163	GSM7974884	hires	GSM7974884	TNT	Tumor	NormoCellular	Tumor Rich	NA
GSE250163_GSM7974884_hires_image_q2.png	GGCAAGCCCATAGTGG-1	TNT_6	477.32	1010.9	GSE250163	GSM7974884	hires	GSM7974884	TNT	Tumor	NormoCellular	Tumor Rich	NA
GSE250163_GSM7974884_hires_image_q2.png	GGCAAGGCGAAATAGC-1	TNT_6	904.71	919.99	GSE250163	GSM7974884	hires	GSM7974884	TNT	Tumor	NormoCellular	Tumor Rich	NA
GSE250163_GSM7974884_hires_image_q2.png	GGCAGCAAACCTATGC-1	TNT_6	786.72	540.48	GSE250163	GSM7974884	hires	GSM7974884	TNT	Tumor	NormoCellular	Tumor Rich	NA
GSE250163_GSM7974884_hires_image_q2.png	GGCATACAGGTAGCGG-1	TNT_6	1120	1332.6	GSE250163	GSM7974884	hires	GSM7974884	TNT	Tumor	NormoCellular	Tumor Rich	NA
GSE250163_GSM7974884_hires_image_q2.png	GGCCCAGCTGGTTTGC-1	TNT_6	418.49	865.77	GSE250163	GSM7974884	hires	GSM7974884	TNT	Tumor	NormoCellular	Tumor Rich	NA
GSE250163_GSM7974884_hires_image_q2.png	GGCCCTCACCCACTTA-1	TNT_6	1062.1	1433.4	GSE250163	GSM7974884	hires	GSM7974884	TNT	Tumor	NormoCellular	Tumor Rich	NA
GSE250163_GSM7974884_hires_image_q2.png	GGCCGAGACTCTGGTG-1	TNT_6	575.63	1334.5	GSE250163	GSM7974884	hires	GSM7974884	TNT	Tumor	NormoCellular	Tumor Rich	NA
GSE250163_GSM7974884_hires_image_q2.png	GGCCGGCGTCTGCTAT-1	TNT_6	515.5	809.56	GSE250163	GSM7974884	hires	GSM7974884	TNT	Tumor	NormoCellular	Tumor Rich	NA
GSE250163_GSM7974884_hires_image_q2.png	GGCCGTTTGGGTTTCA-1	TNT_6	633.43	1189.1	GSE250163	GSM7974884	hires	GSM7974884	TNT	Tumor	NormoCellular	Tumor Rich	NA
GSE250163_GSM7974884_hires_image_q2.png	GGCCTGCTCTGATGTT-1	TNT_6	379.96	977.64	GSE250163	GSM7974884	hires	GSM7974884	TNT	Tumor	NormoCellular	Tumor Rich	NA
GSE250163_GSM7974884_hires_image_q2.png	GGCCTTTGCAACTGGC-1	TNT_6	1082.1	1600.9	GSE250163	GSM7974884	hires	GSM7974884	TNT	Tumor	NormoCellular	Tumor Rich	NA
GSE250163_GSM7974884_hires_image_q2.png	GGCGAGCGAAACGGCA-1	TNT_6	790.5	1613.1	GSE250163	GSM7974884	hires	GSM7974884	TNT	Tumor	NormoCellular	Tumor Rich	NA
GSE250163_GSM7974884_hires_image_q2.png	GGCGCAGGACATCTTC-1	TNT_6	1061.9	1388.7	GSE250163	GSM7974884	hires	GSM7974884	TNT	Tumor	NormoCellular	Tumor Rich	NA
GSE250163_GSM7974884_hires_image_q2.png	GGCGCGGAGATCTTTC-1	TNT_6	651.32	730.92	GSE250163	GSM7974884	hires	GSM7974884	TNT	Tumor	NormoCellular	Tumor Rich	NA
GSE250163_GSM7974884_hires_image_q2.png	GGCGCTTCATTCCCTG-1	TNT_6	476.9	899.14	GSE250163	GSM7974884	hires	GSM7974884	TNT	Tumor	NormoCellular	Tumor Rich	NA
GSE250163_GSM7974884_hires_image_q2.png	GGCGTAGGGAAAGCTG-1	TNT_6	534.77	775.99	GSE250163	GSM7974884	hires	GSM7974884	TNT	Tumor	NormoCellular	Tumor Rich	NA
GSE250163_GSM7974884_hires_image_q2.png	GGCTACTATACACTCC-1	TNT_6	536.28	1200.6	GSE250163	GSM7974884	hires	GSM7974884	TNT	Tumor	NormoCellular	Tumor Rich	NA
GSE250163_GSM7974884_hires_image_q2.png	GGCTCCTCCACCTGTT-1	TNT_6	633.84	1300.8	GSE250163	GSM7974884	hires	GSM7974884	TNT	Tumor	NormoCellular	Tumor Rich	NA
GSE250163_GSM7974884_hires_image_q2.png	GGCTGAAATAGCAAAG-1	TNT_6	826.55	808.46	GSE250163	GSM7974884	hires	GSM7974884	TNT	Tumor	NormoCellular	Tumor Rich	NA
GSE250163_GSM7974884_hires_image_q2.png	GGCTGTCCTACTGCGG-1	TNT_6	302.77	1134.4	GSE250163	GSM7974884	hires	GSM7974884	TNT	Tumor	NormoCellular	Tumor Rich	NA
GSE250163_GSM7974884_hires_image_q2.png	GGCTTTCAATAAGGGT-1	TNT_6	613.34	999.18	GSE250163	GSM7974884	hires	GSM7974884	TNT	Tumor	NormoCellular	Tumor Rich	NA
GSE250163_GSM7974884_hires_image_q2.png	GGGAACGGGAGGTTAG-1	TNT_6	1022.6	1277.1	GSE250163	GSM7974884	hires	GSM7974884	TNT	Tumor	NormoCellular	Tumor Rich	NA
GSE250163_GSM7974884_hires_image_q2.png	GGGAACGGTTTCAGAT-1	TNT_6	536.76	1334.7	GSE250163	GSM7974884	hires	GSM7974884	TNT	Tumor	NormoCellular	Tumor Rich	NA
GSE250163_GSM7974884_hires_image_q2.png	GGGAAGACGGTCTGTC-1	TNT_6	535.04	843.07	GSE250163	GSM7974884	hires	GSM7974884	TNT	Tumor	NormoCellular	Tumor Rich	NA
GSE250163_GSM7974884_hires_image_q2.png	GGGAAGGGCTTTCTCA-1	TNT_6	554.03	720.05	GSE250163	GSM7974884	hires	GSM7974884	TNT	Tumor	NormoCellular	Tumor Rich	NA
GSE250163_GSM7974884_hires_image_q2.png	GGGACAGAGTTACTCC-1	TNT_6	673.33	1479.4	GSE250163	GSM7974884	hires	GSM7974884	TNT	Tumor	NormoCellular	Tumor Rich	NA
GSE250163_GSM7974884_hires_image_q2.png	GGGATATTGATCGCCA-1	TNT_6	323.27	1436	GSE250163	GSM7974884	hires	GSM7974884	TNT	Tumor	NormoCellular	Tumor Rich	NA
GSE250163_GSM7974884_hires_image_q2.png	GGGATGGTCGTAACCG-1	TNT_6	866.87	1210.6	GSE250163	GSM7974884	hires	GSM7974884	TNT	Tumor	NormoCellular	Tumor Rich	NA
GSE250163_GSM7974884_hires_image_q2.png	GGGCAACCGCACGTGC-1	TNT_6	712.27	1479.3	GSE250163	GSM7974884	hires	GSM7974884	TNT	Tumor	NormoCellular	Tumor Rich	NA
GSE250163_GSM7974884_hires_image_q2.png	GGGCACGTAGTACTGT-1	TNT_6	419.45	1156.3	GSE250163	GSM7974884	hires	GSM7974884	TNT	Tumor	NormoCellular	Tumor Rich	NA
GSE250163_GSM7974884_hires_image_q2.png	GGGCAGACGTCACTGC-1	TNT_6	848.92	1646.5	GSE250163	GSM7974884	hires	GSM7974884	TNT	Tumor	NormoCellular	Tumor Rich	NA
GSE250163_GSM7974884_hires_image_q2.png	GGGCAGAGCAATCGTT-1	TNT_6	652.28	1021.4	GSE250163	GSM7974884	hires	GSM7974884	TNT	Tumor	NormoCellular	Tumor Rich	NA
GSE250163_GSM7974884_hires_image_q2.png	GGGCAGTCAACGCCAA-1	TNT_6	437.69	809.84	GSE250163	GSM7974884	hires	GSM7974884	TNT	Tumor	NormoCellular	Tumor Rich	NA
GSE250163_GSM7974884_hires_image_q2.png	GGGCCCTACGAAAGGG-1	TNT_6	1042.9	1511.7	GSE250163	GSM7974884	hires	GSM7974884	TNT	Tumor	NormoCellular	Tumor Rich	NA
GSE250163_GSM7974884_hires_image_q2.png	GGGCCTAAATGGGCTA-1	TNT_6	907.05	1590.4	GSE250163	GSM7974884	hires	GSM7974884	TNT	Tumor	NormoCellular	Tumor Rich	NA
GSE250163_GSM7974884_hires_image_q2.png	GGGCGGCAAATGAATT-1	TNT_6	827.86	1188.4	GSE250163	GSM7974884	hires	GSM7974884	TNT	Tumor	NormoCellular	Tumor Rich	NA
GSE250163_GSM7974884_hires_image_q2.png	GGGCGGGTTCCCTACG-1	TNT_6	944.83	1277.3	GSE250163	GSM7974884	hires	GSM7974884	TNT	Tumor	NormoCellular	Tumor Rich	NA
GSE250163_GSM7974884_hires_image_q2.png	GGGCGTCACCACGTAA-1	TNT_6	847.13	1132.4	GSE250163	GSM7974884	hires	GSM7974884	TNT	Tumor	NormoCellular	Tumor Rich	NA
GSE250163_GSM7974884_hires_image_q2.png	GGGCGTGGTTTCCCAG-1	TNT_6	593.18	786.99	GSE250163	GSM7974884	hires	GSM7974884	TNT	Tumor	NormoCellular	Tumor Rich	NA
GSE250163_GSM7974884_hires_image_q2.png	GGGCGTTTACATTCAT-1	TNT_6	498.09	1401.9	GSE250163	GSM7974884	hires	GSM7974884	TNT	Tumor	NormoCellular	Tumor Rich	NA
GSE250163_GSM7974884_hires_image_q2.png	GGGCTACTATTTCGTG-1	TNT_6	809.97	1624.2	GSE250163	GSM7974884	hires	GSM7974884	TNT	Tumor	NormoCellular	Tumor Rich	NA
GSE250163_GSM7974884_hires_image_q2.png	GGGCTATGATCGATGG-1	TNT_6	672.09	1121.9	GSE250163	GSM7974884	hires	GSM7974884	TNT	Tumor	NormoCellular	Tumor Rich	NA
GSE250163_GSM7974884_hires_image_q2.png	GGGTACTTCATGAACT-1	TNT_6	1061.4	1254.6	GSE250163	GSM7974884	hires	GSM7974884	TNT	Tumor	NormoCellular	Tumor Rich	NA
GSE250163_GSM7974884_hires_image_q2.png	GGGTATTCTAGCAAAC-1	TNT_6	712.41	1524	GSE250163	GSM7974884	hires	GSM7974884	TNT	Tumor	NormoCellular	Tumor Rich	NA
GSE250163_GSM7974884_hires_image_q2.png	GGGTCAGGAGCTAGAT-1	TNT_6	516.4	1077.8	GSE250163	GSM7974884	hires	GSM7974884	TNT	Tumor	NormoCellular	Tumor Rich	NA
GSE250163_GSM7974884_hires_image_q2.png	GGGTCCTTGGAAGAAG-1	TNT_6	401.5	1569.8	GSE250163	GSM7974884	hires	GSM7974884	TNT	Tumor	NormoCellular	Tumor Rich	NA
GSE250163_GSM7974884_hires_image_q2.png	GGGTTAACATTTGAGT-1	TNT_6	730.44	1132.9	GSE250163	GSM7974884	hires	GSM7974884	TNT	Tumor	NormoCellular	Tumor Rich	NA
GSE250163_GSM7974884_hires_image_q2.png	GGGTTTAGGATAGGAT-1	TNT_6	942.07	495.21	GSE250163	GSM7974884	hires	GSM7974884	TNT	Tumor	NormoCellular	Tumor Rich	NA
GSE250163_GSM7974884_hires_image_q2.png	GGTAACCGGGAGGATA-1	TNT_6	673.06	1390	GSE250163	GSM7974884	hires	GSM7974884	TNT	Tumor	NormoCellular	Tumor Rich	NA
GSE250163_GSM7974884_hires_image_q2.png	GGTACATCTGGGACGA-1	TNT_6	1042.8	1489.3	GSE250163	GSM7974884	hires	GSM7974884	TNT	Tumor	NormoCellular	Tumor Rich	NA
GSE250163_GSM7974884_hires_image_q2.png	GGTAGAAGACCGCCTG-1	TNT_6	749.08	898.18	GSE250163	GSM7974884	hires	GSM7974884	TNT	Tumor	NormoCellular	Tumor Rich	NA
GSE250163_GSM7974884_hires_image_q2.png	GGTAGACCGTTGGGCG-1	TNT_6	749.77	1099.3	GSE250163	GSM7974884	hires	GSM7974884	TNT	Tumor	NormoCellular	Tumor Rich	NA
GSE250163_GSM7974884_hires_image_q2.png	GGTCAGTGGGTCCCAC-1	TNT_6	846.64	998.35	GSE250163	GSM7974884	hires	GSM7974884	TNT	Tumor	NormoCellular	Tumor Rich	NA
GSE250163_GSM7974884_hires_image_q2.png	GGTCCACGTCTATTTG-1	TNT_6	362.07	1413.5	GSE250163	GSM7974884	hires	GSM7974884	TNT	Tumor	NormoCellular	Tumor Rich	NA
GSE250163_GSM7974884_hires_image_q2.png	GGTCGTAAGCTCGCAC-1	TNT_6	828.89	1478.9	GSE250163	GSM7974884	hires	GSM7974884	TNT	Tumor	NormoCellular	Tumor Rich	NA
GSE250163_GSM7974884_hires_image_q2.png	GGTCTCTGAATGGACT-1	TNT_6	770	1311.5	GSE250163	GSM7974884	hires	GSM7974884	TNT	Tumor	NormoCellular	Tumor Rich	NA
GSE250163_GSM7974884_hires_image_q2.png	GGTCTTGAGCGCTCTT-1	TNT_6	516.05	966.02	GSE250163	GSM7974884	hires	GSM7974884	TNT	Tumor	NormoCellular	Tumor Rich	NA
GSE250163_GSM7974884_hires_image_q2.png	GGTGAAGTACAGGGAT-1	TNT_6	867.08	1277.6	GSE250163	GSM7974884	hires	GSM7974884	TNT	Tumor	NormoCellular	Tumor Rich	NA
GSE250163_GSM7974884_hires_image_q2.png	GGTGATAAGGAGCAGT-1	TNT_6	1059.9	807.7	GSE250163	GSM7974884	hires	GSM7974884	TNT	Tumor	NormoCellular	Tumor Rich	NA
GSE250163_GSM7974884_hires_image_q2.png	GGTGCATAAATGATTA-1	TNT_6	477.87	1167.3	GSE250163	GSM7974884	hires	GSM7974884	TNT	Tumor	NormoCellular	Tumor Rich	NA
GSE250163_GSM7974884_hires_image_q2.png	GGTGCTGATCACAAAG-1	TNT_6	1256.6	1455.1	GSE250163	GSM7974884	hires	GSM7974884	TNT	Tumor	NormoCellular	Tumor Rich	NA
GSE250163_GSM7974884_hires_image_q2.png	GGTGCTGGTACACATT-1	TNT_6	963.95	1176.8	GSE250163	GSM7974884	hires	GSM7974884	TNT	Tumor	NormoCellular	Tumor Rich	NA
GSE250163_GSM7974884_hires_image_q2.png	GGTGGACTGCTCTGGC-1	TNT_6	709.66	741.86	GSE250163	GSM7974884	hires	GSM7974884	TNT	Tumor	NormoCellular	Tumor Rich	NA
GSE250163_GSM7974884_hires_image_q2.png	GGTGGGATTAGGTCCC-1	TNT_6	303.45	1335.5	GSE250163	GSM7974884	hires	GSM7974884	TNT	Tumor	NormoCellular	Tumor Rich	NA
GSE250163_GSM7974884_hires_image_q2.png	GGTGTAAATCGATTGT-1	TNT_6	438.24	966.29	GSE250163	GSM7974884	hires	GSM7974884	TNT	Tumor	NormoCellular	Tumor Rich	NA
GSE250163_GSM7974884_hires_image_q2.png	GGTGTAGGTAAGTAAA-1	TNT_6	419.39	1134	GSE250163	GSM7974884	hires	GSM7974884	TNT	Tumor	NormoCellular	Tumor Rich	NA
GSE250163_GSM7974884_hires_image_q2.png	GGTTACCACCCTCGGG-1	TNT_6	906.09	1322.2	GSE250163	GSM7974884	hires	GSM7974884	TNT	Tumor	NormoCellular	Tumor Rich	NA
GSE250163_GSM7974884_hires_image_q2.png	GGTTACCGCTCCCTAC-1	TNT_6	302.97	1201.4	GSE250163	GSM7974884	hires	GSM7974884	TNT	Tumor	NormoCellular	Tumor Rich	NA
GSE250163_GSM7974884_hires_image_q2.png	GGTTAGCTATATGTCT-1	TNT_6	865.08	718.95	GSE250163	GSM7974884	hires	GSM7974884	TNT	Tumor	NormoCellular	Tumor Rich	NA
GSE250163_GSM7974884_hires_image_q2.png	GGTTAGGGATGCTAAT-1	TNT_6	304.14	1536.6	GSE250163	GSM7974884	hires	GSM7974884	TNT	Tumor	NormoCellular	Tumor Rich	NA
GSE250163_GSM7974884_hires_image_q2.png	GGTTAGTTACGGCGCC-1	TNT_6	1256.4	1432.7	GSE250163	GSM7974884	hires	GSM7974884	TNT	Tumor	NormoCellular	Tumor Rich	NA
GSE250163_GSM7974884_hires_image_q2.png	GGTTCCGTACGACTAA-1	TNT_6	283.64	1235	GSE250163	GSM7974884	hires	GSM7974884	TNT	Tumor	NormoCellular	Tumor Rich	NA
GSE250163_GSM7974884_hires_image_q2.png	GGTTCGGATTATACTA-1	TNT_6	1023.8	1612.3	GSE250163	GSM7974884	hires	GSM7974884	TNT	Tumor	NormoCellular	Tumor Rich	NA
GSE250163_GSM7974884_hires_image_q2.png	GGTTGTGTAGCCTGGC-1	TNT_6	1140.2	1544.8	GSE250163	GSM7974884	hires	GSM7974884	TNT	Tumor	NormoCellular	Tumor Rich	NA
GSE250163_GSM7974884_hires_image_q2.png	GTAACAGGTTAACGGC-1	TNT_6	302.56	1089.7	GSE250163	GSM7974884	hires	GSM7974884	TNT	Tumor	NormoCellular	Tumor Rich	NA
GSE250163_GSM7974884_hires_image_q2.png	GTAACTACGTAGACCT-1	TNT_6	362.35	1502.9	GSE250163	GSM7974884	hires	GSM7974884	TNT	Tumor	NormoCellular	Tumor Rich	NA
GSE250163_GSM7974884_hires_image_q2.png	GTAATCTGATTCTTCG-1	TNT_6	808.46	1199.6	GSE250163	GSM7974884	hires	GSM7974884	TNT	Tumor	NormoCellular	Tumor Rich	NA
GSE250163_GSM7974884_hires_image_q2.png	GTACGCTTCATTGCAC-1	TNT_6	885.17	886.48	GSE250163	GSM7974884	hires	GSM7974884	TNT	Tumor	NormoCellular	Tumor Rich	NA
GSE250163_GSM7974884_hires_image_q2.png	GTACGTTTGCCCGTCA-1	TNT_6	924.18	931.06	GSE250163	GSM7974884	hires	GSM7974884	TNT	Tumor	NormoCellular	Tumor Rich	NA
GSE250163_GSM7974884_hires_image_q2.png	GTACTCCCTTATCGCT-1	TNT_6	1081.3	1377.5	GSE250163	GSM7974884	hires	GSM7974884	TNT	Tumor	NormoCellular	Tumor Rich	NA
GSE250163_GSM7974884_hires_image_q2.png	GTAGACACGCCTGACT-1	TNT_6	554.86	943.52	GSE250163	GSM7974884	hires	GSM7974884	TNT	Tumor	NormoCellular	Tumor Rich	NA
GSE250163_GSM7974884_hires_image_q2.png	GTAGAGGGAGACAAGT-1	TNT_6	789.54	1345	GSE250163	GSM7974884	hires	GSM7974884	TNT	Tumor	NormoCellular	Tumor Rich	NA
GSE250163_GSM7974884_hires_image_q2.png	GTAGCCAAACATGGGA-1	TNT_6	807.43	909.12	GSE250163	GSM7974884	hires	GSM7974884	TNT	Tumor	NormoCellular	Tumor Rich	NA
GSE250163_GSM7974884_hires_image_q2.png	GTAGCTCCGGGAGGCT-1	TNT_6	517.15	1278.9	GSE250163	GSM7974884	hires	GSM7974884	TNT	Tumor	NormoCellular	Tumor Rich	NA
GSE250163_GSM7974884_hires_image_q2.png	GTAGTCGCGGGAATCA-1	TNT_6	826.49	786.17	GSE250163	GSM7974884	hires	GSM7974884	TNT	Tumor	NormoCellular	Tumor Rich	NA
GSE250163_GSM7974884_hires_image_q2.png	GTAGTCTACGATATTG-1	TNT_6	554.44	831.78	GSE250163	GSM7974884	hires	GSM7974884	TNT	Tumor	NormoCellular	Tumor Rich	NA
GSE250163_GSM7974884_hires_image_q2.png	GTAGTTCGAAGGCGAA-1	TNT_6	517.02	1256.5	GSE250163	GSM7974884	hires	GSM7974884	TNT	Tumor	NormoCellular	Tumor Rich	NA
GSE250163_GSM7974884_hires_image_q2.png	GTAGTTTAAGCACACG-1	TNT_6	362.14	1435.9	GSE250163	GSM7974884	hires	GSM7974884	TNT	Tumor	NormoCellular	Tumor Rich	NA
GSE250163_GSM7974884_hires_image_q2.png	GTATCCTTTGGTAACC-1	TNT_6	534.42	664.25	GSE250163	GSM7974884	hires	GSM7974884	TNT	Tumor	NormoCellular	Tumor Rich	NA
GSE250163_GSM7974884_hires_image_q2.png	GTATCTCAGTCTTGAC-1	TNT_6	653.79	1446	GSE250163	GSM7974884	hires	GSM7974884	TNT	Tumor	NormoCellular	Tumor Rich	NA
GSE250163_GSM7974884_hires_image_q2.png	GTATCTCGGGCGCTTT-1	TNT_6	401.15	1480.4	GSE250163	GSM7974884	hires	GSM7974884	TNT	Tumor	NormoCellular	Tumor Rich	NA
GSE250163_GSM7974884_hires_image_q2.png	GTATCTTTCATAACCA-1	TNT_6	885.38	953.56	GSE250163	GSM7974884	hires	GSM7974884	TNT	Tumor	NormoCellular	Tumor Rich	NA
GSE250163_GSM7974884_hires_image_q2.png	GTATGAAATTTCACTC-1	TNT_6	770.48	1445.6	GSE250163	GSM7974884	hires	GSM7974884	TNT	Tumor	NormoCellular	Tumor Rich	NA
GSE250163_GSM7974884_hires_image_q2.png	GTATTCTGAGAAACGA-1	TNT_6	847.61	1266.5	GSE250163	GSM7974884	hires	GSM7974884	TNT	Tumor	NormoCellular	Tumor Rich	NA
GSE250163_GSM7974884_hires_image_q2.png	GTCAAAGAAGTGGTGT-1	TNT_6	692.87	1490.6	GSE250163	GSM7974884	hires	GSM7974884	TNT	Tumor	NormoCellular	Tumor Rich	NA
GSE250163_GSM7974884_hires_image_q2.png	GTCAAGCGGACTCGGG-1	TNT_6	1021.1	830.13	GSE250163	GSM7974884	hires	GSM7974884	TNT	Tumor	NormoCellular	Tumor Rich	NA
GSE250163_GSM7974884_hires_image_q2.png	GTCATCCCAAACTCAC-1	TNT_6	284.4	1436.1	GSE250163	GSM7974884	hires	GSM7974884	TNT	Tumor	NormoCellular	Tumor Rich	NA
GSE250163_GSM7974884_hires_image_q2.png	GTCATTGCATTGACCC-1	TNT_6	1179	1500	GSE250163	GSM7974884	hires	GSM7974884	TNT	Tumor	NormoCellular	Tumor Rich	NA
GSE250163_GSM7974884_hires_image_q2.png	GTCCAATATTTAGCCT-1	TNT_6	516.47	1100.1	GSE250163	GSM7974884	hires	GSM7974884	TNT	Tumor	NormoCellular	Tumor Rich	NA
GSE250163_GSM7974884_hires_image_q2.png	GTCCAGGCACGTGTGC-1	TNT_6	419.66	1201	GSE250163	GSM7974884	hires	GSM7974884	TNT	Tumor	NormoCellular	Tumor Rich	NA
GSE250163_GSM7974884_hires_image_q2.png	GTCCATTACTGCTACG-1	TNT_6	961.54	506.35	GSE250163	GSM7974884	hires	GSM7974884	TNT	Tumor	NormoCellular	Tumor Rich	NA
GSE250163_GSM7974884_hires_image_q2.png	GTCCCGCGACGTTATG-1	TNT_6	651.45	775.57	GSE250163	GSM7974884	hires	GSM7974884	TNT	Tumor	NormoCellular	Tumor Rich	NA
GSE250163_GSM7974884_hires_image_q2.png	GTCCGGACCTGAAATT-1	TNT_6	728.99	708.28	GSE250163	GSM7974884	hires	GSM7974884	TNT	Tumor	NormoCellular	Tumor Rich	NA
GSE250163_GSM7974884_hires_image_q2.png	GTCCGGGTTCACATTA-1	TNT_6	438.03	899.28	GSE250163	GSM7974884	hires	GSM7974884	TNT	Tumor	NormoCellular	Tumor Rich	NA
GSE250163_GSM7974884_hires_image_q2.png	GTCCTACTCTACGGGC-1	TNT_6	732.23	1624.5	GSE250163	GSM7974884	hires	GSM7974884	TNT	Tumor	NormoCellular	Tumor Rich	NA
GSE250163_GSM7974884_hires_image_q2.png	GTCGAATTTGGGCGCT-1	TNT_6	440.16	1502.6	GSE250163	GSM7974884	hires	GSM7974884	TNT	Tumor	NormoCellular	Tumor Rich	NA
GSE250163_GSM7974884_hires_image_q2.png	GTCGCCGTTGTGTGTT-1	TNT_6	672.44	1211.3	GSE250163	GSM7974884	hires	GSM7974884	TNT	Tumor	NormoCellular	Tumor Rich	NA
GSE250163_GSM7974884_hires_image_q2.png	GTCGGGAACATGGTAG-1	TNT_6	1004.5	1645.9	GSE250163	GSM7974884	hires	GSM7974884	TNT	Tumor	NormoCellular	Tumor Rich	NA
GSE250163_GSM7974884_hires_image_q2.png	GTCGGGAAGCAGAAAC-1	TNT_6	632.67	965.6	GSE250163	GSM7974884	hires	GSM7974884	TNT	Tumor	NormoCellular	Tumor Rich	NA
GSE250163_GSM7974884_hires_image_q2.png	GTCGTACCTACGATTG-1	TNT_6	1062.6	1589.8	GSE250163	GSM7974884	hires	GSM7974884	TNT	Tumor	NormoCellular	Tumor Rich	NA
GSE250163_GSM7974884_hires_image_q2.png	GTCGTTATTCGCTTAT-1	TNT_6	884.97	841.83	GSE250163	GSM7974884	hires	GSM7974884	TNT	Tumor	NormoCellular	Tumor Rich	NA
GSE250163_GSM7974884_hires_image_q2.png	GTCTACTCAATTACAA-1	TNT_6	1062.4	1545.1	GSE250163	GSM7974884	hires	GSM7974884	TNT	Tumor	NormoCellular	Tumor Rich	NA
GSE250163_GSM7974884_hires_image_q2.png	GTCTATACACGCATGG-1	TNT_6	341.64	1134.2	GSE250163	GSM7974884	hires	GSM7974884	TNT	Tumor	NormoCellular	Tumor Rich	NA
GSE250163_GSM7974884_hires_image_q2.png	GTCTATCTGAGTTTCT-1	TNT_6	1003	1221.3	GSE250163	GSM7974884	hires	GSM7974884	TNT	Tumor	NormoCellular	Tumor Rich	NA
GSE250163_GSM7974884_hires_image_q2.png	GTCTATTGGTTCCGGT-1	TNT_6	806.67	685.65	GSE250163	GSM7974884	hires	GSM7974884	TNT	Tumor	NormoCellular	Tumor Rich	NA
GSE250163_GSM7974884_hires_image_q2.png	GTCTCAAGGCCCGGCT-1	TNT_6	613.2	954.53	GSE250163	GSM7974884	hires	GSM7974884	TNT	Tumor	NormoCellular	Tumor Rich	NA
GSE250163_GSM7974884_hires_image_q2.png	GTCTCCTGCCAGTATG-1	TNT_6	634.74	1546.6	GSE250163	GSM7974884	hires	GSM7974884	TNT	Tumor	NormoCellular	Tumor Rich	NA
GSE250163_GSM7974884_hires_image_q2.png	GTCTGGGCGGTCGAGA-1	TNT_6	886.27	1199.4	GSE250163	GSM7974884	hires	GSM7974884	TNT	Tumor	NormoCellular	Tumor Rich	NA
GSE250163_GSM7974884_hires_image_q2.png	GTCTGTAGGTTGAACA-1	TNT_6	361.52	1257	GSE250163	GSM7974884	hires	GSM7974884	TNT	Tumor	NormoCellular	Tumor Rich	NA
GSE250163_GSM7974884_hires_image_q2.png	GTCTTGTAGCTATTCA-1	TNT_6	922.46	439.41	GSE250163	GSM7974884	hires	GSM7974884	TNT	Tumor	NormoCellular	Tumor Rich	NA
GSE250163_GSM7974884_hires_image_q2.png	GTGAAGTCACGACTCG-1	TNT_6	829.38	1613	GSE250163	GSM7974884	hires	GSM7974884	TNT	Tumor	NormoCellular	Tumor Rich	NA
GSE250163_GSM7974884_hires_image_q2.png	GTGACAGCTTCCCACT-1	TNT_6	535.11	865.36	GSE250163	GSM7974884	hires	GSM7974884	TNT	Tumor	NormoCellular	Tumor Rich	NA
GSE250163_GSM7974884_hires_image_q2.png	GTGACGCAGGTTTCAT-1	TNT_6	515.64	854.28	GSE250163	GSM7974884	hires	GSM7974884	TNT	Tumor	NormoCellular	Tumor Rich	NA
GSE250163_GSM7974884_hires_image_q2.png	GTGACTTCAGTAGTGC-1	TNT_6	886	1132.3	GSE250163	GSM7974884	hires	GSM7974884	TNT	Tumor	NormoCellular	Tumor Rich	NA
GSE250163_GSM7974884_hires_image_q2.png	GTGAGATAACCTTATA-1	TNT_6	439.2	1234.5	GSE250163	GSM7974884	hires	GSM7974884	TNT	Tumor	NormoCellular	Tumor Rich	NA
GSE250163_GSM7974884_hires_image_q2.png	GTGAGCGTGCTGCACT-1	TNT_6	1139.7	1410.8	GSE250163	GSM7974884	hires	GSM7974884	TNT	Tumor	NormoCellular	Tumor Rich	NA
GSE250163_GSM7974884_hires_image_q2.png	GTGAGTGGTACAACGC-1	TNT_6	769.11	1065.7	GSE250163	GSM7974884	hires	GSM7974884	TNT	Tumor	NormoCellular	Tumor Rich	NA
GSE250163_GSM7974884_hires_image_q2.png	GTGATCAAGCGTGCAC-1	TNT_6	517.5	1390.6	GSE250163	GSM7974884	hires	GSM7974884	TNT	Tumor	NormoCellular	Tumor Rich	NA
GSE250163_GSM7974884_hires_image_q2.png	GTGATCACTAACGCCT-1	TNT_6	864.74	607.21	GSE250163	GSM7974884	hires	GSM7974884	TNT	Tumor	NormoCellular	Tumor Rich	NA
GSE250163_GSM7974884_hires_image_q2.png	GTGATCCTTGTCATGA-1	TNT_6	573.57	753.49	GSE250163	GSM7974884	hires	GSM7974884	TNT	Tumor	NormoCellular	Tumor Rich	NA
GSE250163_GSM7974884_hires_image_q2.png	GTGATTCGCCGCTCAA-1	TNT_6	847.54	1244.2	GSE250163	GSM7974884	hires	GSM7974884	TNT	Tumor	NormoCellular	Tumor Rich	NA
GSE250163_GSM7974884_hires_image_q2.png	GTGCACCAGCTTCAAC-1	TNT_6	496.99	1089	GSE250163	GSM7974884	hires	GSM7974884	TNT	Tumor	NormoCellular	Tumor Rich	NA
GSE250163_GSM7974884_hires_image_q2.png	GTGCCAAACGTTTCGA-1	TNT_6	304.01	1491.9	GSE250163	GSM7974884	hires	GSM7974884	TNT	Tumor	NormoCellular	Tumor Rich	NA
GSE250163_GSM7974884_hires_image_q2.png	GTGCCATCACACGGTG-1	TNT_6	964.43	1310.9	GSE250163	GSM7974884	hires	GSM7974884	TNT	Tumor	NormoCellular	Tumor Rich	NA
GSE250163_GSM7974884_hires_image_q2.png	GTGCCGCTTCAAAGGT-1	TNT_6	925.15	1199.3	GSE250163	GSM7974884	hires	GSM7974884	TNT	Tumor	NormoCellular	Tumor Rich	NA
GSE250163_GSM7974884_hires_image_q2.png	GTGCGAAATCGAACAC-1	TNT_6	905.75	1210.5	GSE250163	GSM7974884	hires	GSM7974884	TNT	Tumor	NormoCellular	Tumor Rich	NA
GSE250163_GSM7974884_hires_image_q2.png	GTGCTGCAGATAAGGA-1	TNT_6	1062.7	1612.1	GSE250163	GSM7974884	hires	GSM7974884	TNT	Tumor	NormoCellular	Tumor Rich	NA
GSE250163_GSM7974884_hires_image_q2.png	GTGCTTACATCAGCGC-1	TNT_6	883.39	394.89	GSE250163	GSM7974884	hires	GSM7974884	TNT	Tumor	NormoCellular	Tumor Rich	NA
GSE250163_GSM7974884_hires_image_q2.png	GTGGACCAACCCGATT-1	TNT_6	906.3	1366.9	GSE250163	GSM7974884	hires	GSM7974884	TNT	Tumor	NormoCellular	Tumor Rich	NA
GSE250163_GSM7974884_hires_image_q2.png	GTGGACGCATTTGTCC-1	TNT_6	691.02	976.54	GSE250163	GSM7974884	hires	GSM7974884	TNT	Tumor	NormoCellular	Tumor Rich	NA
GSE250163_GSM7974884_hires_image_q2.png	GTGGAGCGTTTACCGA-1	TNT_6	654.07	1513.1	GSE250163	GSM7974884	hires	GSM7974884	TNT	Tumor	NormoCellular	Tumor Rich	NA
GSE250163_GSM7974884_hires_image_q2.png	GTGGAGTCGGCGGTTG-1	TNT_6	730.92	1267	GSE250163	GSM7974884	hires	GSM7974884	TNT	Tumor	NormoCellular	Tumor Rich	NA
GSE250163_GSM7974884_hires_image_q2.png	GTGGCAAACAGCGGCA-1	TNT_6	809.42	1467.8	GSE250163	GSM7974884	hires	GSM7974884	TNT	Tumor	NormoCellular	Tumor Rich	NA
GSE250163_GSM7974884_hires_image_q2.png	GTGGCGGTCCCAGCGT-1	TNT_6	1003.9	1467.1	GSE250163	GSM7974884	hires	GSM7974884	TNT	Tumor	NormoCellular	Tumor Rich	NA
GSE250163_GSM7974884_hires_image_q2.png	GTGGGAACAAACCGGG-1	TNT_6	400.05	1167.5	GSE250163	GSM7974884	hires	GSM7974884	TNT	Tumor	NormoCellular	Tumor Rich	NA
GSE250163_GSM7974884_hires_image_q2.png	GTGGGAAGACTGAATC-1	TNT_6	906.85	1523.3	GSE250163	GSM7974884	hires	GSM7974884	TNT	Tumor	NormoCellular	Tumor Rich	NA
GSE250163_GSM7974884_hires_image_q2.png	GTGGTATAGTCTGCCG-1	TNT_6	672.51	1233.7	GSE250163	GSM7974884	hires	GSM7974884	TNT	Tumor	NormoCellular	Tumor Rich	NA
GSE250163_GSM7974884_hires_image_q2.png	GTGGTGGCCAAGTGAA-1	TNT_6	904.3	808.18	GSE250163	GSM7974884	hires	GSM7974884	TNT	Tumor	NormoCellular	Tumor Rich	NA
GSE250163_GSM7974884_hires_image_q2.png	GTGGTTTCCGCCTTTC-1	TNT_6	964.5	1333.1	GSE250163	GSM7974884	hires	GSM7974884	TNT	Tumor	NormoCellular	Tumor Rich	NA
GSE250163_GSM7974884_hires_image_q2.png	GTGTATATCAGCGGGC-1	TNT_6	651.66	842.65	GSE250163	GSM7974884	hires	GSM7974884	TNT	Tumor	NormoCellular	Tumor Rich	NA
GSE250163_GSM7974884_hires_image_q2.png	GTGTCAGTGTACGTGG-1	TNT_6	458.6	1223.2	GSE250163	GSM7974884	hires	GSM7974884	TNT	Tumor	NormoCellular	Tumor Rich	NA
GSE250163_GSM7974884_hires_image_q2.png	GTGTCGTATAGCGTTC-1	TNT_6	729.48	842.38	GSE250163	GSM7974884	hires	GSM7974884	TNT	Tumor	NormoCellular	Tumor Rich	NA
GSE250163_GSM7974884_hires_image_q2.png	GTTAAAGTAGGACTGG-1	TNT_6	826.42	763.81	GSE250163	GSM7974884	hires	GSM7974884	TNT	Tumor	NormoCellular	Tumor Rich	NA
GSE250163_GSM7974884_hires_image_q2.png	GTTAACATCACTTAAA-1	TNT_6	710.14	875.95	GSE250163	GSM7974884	hires	GSM7974884	TNT	Tumor	NormoCellular	Tumor Rich	NA
GSE250163_GSM7974884_hires_image_q2.png	GTTAACTATGTTGTCA-1	TNT_6	941.94	450.55	GSE250163	GSM7974884	hires	GSM7974884	TNT	Tumor	NormoCellular	Tumor Rich	NA
GSE250163_GSM7974884_hires_image_q2.png	GTTAAGGGTGCGATGT-1	TNT_6	593.52	898.73	GSE250163	GSM7974884	hires	GSM7974884	TNT	Tumor	NormoCellular	Tumor Rich	NA
GSE250163_GSM7974884_hires_image_q2.png	GTTAATGTCTATCTTA-1	TNT_6	1198.6	1555.9	GSE250163	GSM7974884	hires	GSM7974884	TNT	Tumor	NormoCellular	Tumor Rich	NA
GSE250163_GSM7974884_hires_image_q2.png	GTTACAATTGGTGACG-1	TNT_6	1061.7	1321.7	GSE250163	GSM7974884	hires	GSM7974884	TNT	Tumor	NormoCellular	Tumor Rich	NA
GSE250163_GSM7974884_hires_image_q2.png	GTTAGCCCATGACATC-1	TNT_6	476.77	854.42	GSE250163	GSM7974884	hires	GSM7974884	TNT	Tumor	NormoCellular	Tumor Rich	NA
GSE250163_GSM7974884_hires_image_q2.png	GTTCAGTCGCCAAATG-1	TNT_6	419.04	1022.2	GSE250163	GSM7974884	hires	GSM7974884	TNT	Tumor	NormoCellular	Tumor Rich	NA
GSE250163_GSM7974884_hires_image_q2.png	GTTCCGTCCGCCTGCA-1	TNT_6	419.73	1223.3	GSE250163	GSM7974884	hires	GSM7974884	TNT	Tumor	NormoCellular	Tumor Rich	NA
GSE250163_GSM7974884_hires_image_q2.png	GTTCGACAATTGTATA-1	TNT_6	439.75	1390.9	GSE250163	GSM7974884	hires	GSM7974884	TNT	Tumor	NormoCellular	Tumor Rich	NA
GSE250163_GSM7974884_hires_image_q2.png	GTTCGGATCGGGAACA-1	TNT_6	922.53	461.77	GSE250163	GSM7974884	hires	GSM7974884	TNT	Tumor	NormoCellular	Tumor Rich	NA
GSE250163_GSM7974884_hires_image_q2.png	GTTGAACCGGTTCCAT-1	TNT_6	964.16	1243.8	GSE250163	GSM7974884	hires	GSM7974884	TNT	Tumor	NormoCellular	Tumor Rich	NA
GSE250163_GSM7974884_hires_image_q2.png	GTTGAGTCCCGCCGGT-1	TNT_6	768.28	819.88	GSE250163	GSM7974884	hires	GSM7974884	TNT	Tumor	NormoCellular	Tumor Rich	NA
GSE250163_GSM7974884_hires_image_q2.png	GTTGCCCTAACGGGTG-1	TNT_6	362.42	1525.2	GSE250163	GSM7974884	hires	GSM7974884	TNT	Tumor	NormoCellular	Tumor Rich	NA
GSE250163_GSM7974884_hires_image_q2.png	GTTGGTCATGCTATCC-1	TNT_6	710.49	987.69	GSE250163	GSM7974884	hires	GSM7974884	TNT	Tumor	NormoCellular	Tumor Rich	NA
GSE250163_GSM7974884_hires_image_q2.png	GTTGTAGATTTATGAG-1	TNT_6	399.43	988.79	GSE250163	GSM7974884	hires	GSM7974884	TNT	Tumor	NormoCellular	Tumor Rich	NA
GSE250163_GSM7974884_hires_image_q2.png	GTTTACGTTCCATCTG-1	TNT_6	846.58	975.99	GSE250163	GSM7974884	hires	GSM7974884	TNT	Tumor	NormoCellular	Tumor Rich	NA
GSE250163_GSM7974884_hires_image_q2.png	GTTTCATATCGTCGCT-1	TNT_6	1023	1388.8	GSE250163	GSM7974884	hires	GSM7974884	TNT	Tumor	NormoCellular	Tumor Rich	NA
GSE250163_GSM7974884_hires_image_q2.png	GTTTGGGTTTCGCCCG-1	TNT_6	553.89	675.4	GSE250163	GSM7974884	hires	GSM7974884	TNT	Tumor	NormoCellular	Tumor Rich	NA
GSE250163_GSM7974884_hires_image_q2.png	GTTTGGTGATCGGTGC-1	TNT_6	497.61	1267.8	GSE250163	GSM7974884	hires	GSM7974884	TNT	Tumor	NormoCellular	Tumor Rich	NA
GSE250163_GSM7974884_hires_image_q2.png	TAAACCCAGGAGGGCA-1	TNT_6	730.99	1289.3	GSE250163	GSM7974884	hires	GSM7974884	TNT	Tumor	NormoCellular	Tumor Rich	NA
GSE250163_GSM7974884_hires_image_q2.png	TAAAGCGGTATTTCCA-1	TNT_6	555.54	1144.6	GSE250163	GSM7974884	hires	GSM7974884	TNT	Tumor	NormoCellular	Tumor Rich	NA
GSE250163_GSM7974884_hires_image_q2.png	TAAAGTGCACGTCTCG-1	TNT_6	380.51	1134.1	GSE250163	GSM7974884	hires	GSM7974884	TNT	Tumor	NormoCellular	Tumor Rich	NA
GSE250163_GSM7974884_hires_image_q2.png	TAAATTTAGTAACACC-1	TNT_6	400.4	1256.9	GSE250163	GSM7974884	hires	GSM7974884	TNT	Tumor	NormoCellular	Tumor Rich	NA
GSE250163_GSM7974884_hires_image_q2.png	TAACATACACGCGATC-1	TNT_6	712	1412.3	GSE250163	GSM7974884	hires	GSM7974884	TNT	Tumor	NormoCellular	Tumor Rich	NA
GSE250163_GSM7974884_hires_image_q2.png	TAACTCATCCGCGCGG-1	TNT_6	944.34	1143.3	GSE250163	GSM7974884	hires	GSM7974884	TNT	Tumor	NormoCellular	Tumor Rich	NA
GSE250163_GSM7974884_hires_image_q2.png	TAAGAGGGACAGGGAC-1	TNT_6	556.71	1479.8	GSE250163	GSM7974884	hires	GSM7974884	TNT	Tumor	NormoCellular	Tumor Rich	NA
GSE250163_GSM7974884_hires_image_q2.png	TAAGCAGGCGACACGC-1	TNT_6	1101.1	1478	GSE250163	GSM7974884	hires	GSM7974884	TNT	Tumor	NormoCellular	Tumor Rich	NA
GSE250163_GSM7974884_hires_image_q2.png	TAAGCGCGAATCAAAT-1	TNT_6	517.57	1413	GSE250163	GSM7974884	hires	GSM7974884	TNT	Tumor	NormoCellular	Tumor Rich	NA
GSE250163_GSM7974884_hires_image_q2.png	TAAGGCATAACATCAA-1	TNT_6	672.16	1144.2	GSE250163	GSM7974884	hires	GSM7974884	TNT	Tumor	NormoCellular	Tumor Rich	NA
GSE250163_GSM7974884_hires_image_q2.png	TAAGGCCCGTCACCCT-1	TNT_6	574.12	909.94	GSE250163	GSM7974884	hires	GSM7974884	TNT	Tumor	NormoCellular	Tumor Rich	NA
GSE250163_GSM7974884_hires_image_q2.png	TAAGGGCTGGGAGAGG-1	TNT_6	1120.5	1489	GSE250163	GSM7974884	hires	GSM7974884	TNT	Tumor	NormoCellular	Tumor Rich	NA
GSE250163_GSM7974884_hires_image_q2.png	TAAGTAACATCTTGAC-1	TNT_6	886.41	1244	GSE250163	GSM7974884	hires	GSM7974884	TNT	Tumor	NormoCellular	Tumor Rich	NA
GSE250163_GSM7974884_hires_image_q2.png	TAAGTCGCCGAGTATC-1	TNT_6	731.2	1334	GSE250163	GSM7974884	hires	GSM7974884	TNT	Tumor	NormoCellular	Tumor Rich	NA
GSE250163_GSM7974884_hires_image_q2.png	TAAGTGAATAGTCTAC-1	TNT_6	381.54	1424.6	GSE250163	GSM7974884	hires	GSM7974884	TNT	Tumor	NormoCellular	Tumor Rich	NA
GSE250163_GSM7974884_hires_image_q2.png	TAATACTAGAACAGAC-1	TNT_6	437.76	832.2	GSE250163	GSM7974884	hires	GSM7974884	TNT	Tumor	NormoCellular	Tumor Rich	NA
GSE250163_GSM7974884_hires_image_q2.png	TAATAGGTCACCAGAA-1	TNT_6	595.52	1457.4	GSE250163	GSM7974884	hires	GSM7974884	TNT	Tumor	NormoCellular	Tumor Rich	NA
GSE250163_GSM7974884_hires_image_q2.png	TAATGTCGGTTCATGG-1	TNT_6	342.67	1424.7	GSE250163	GSM7974884	hires	GSM7974884	TNT	Tumor	NormoCellular	Tumor Rich	NA
GSE250163_GSM7974884_hires_image_q2.png	TAATTAGGACATCCGT-1	TNT_6	961.48	483.99	GSE250163	GSM7974884	hires	GSM7974884	TNT	Tumor	NormoCellular	Tumor Rich	NA
GSE250163_GSM7974884_hires_image_q2.png	TACAAGTCTCGTGCAT-1	TNT_6	1178.5	1388.3	GSE250163	GSM7974884	hires	GSM7974884	TNT	Tumor	NormoCellular	Tumor Rich	NA
GSE250163_GSM7974884_hires_image_q2.png	TACAGAAACGGTGGGC-1	TNT_6	631.91	742.13	GSE250163	GSM7974884	hires	GSM7974884	TNT	Tumor	NormoCellular	Tumor Rich	NA
GSE250163_GSM7974884_hires_image_q2.png	TACATCCCTATCCCTG-1	TNT_6	926.32	1534.5	GSE250163	GSM7974884	hires	GSM7974884	TNT	Tumor	NormoCellular	Tumor Rich	NA
GSE250163_GSM7974884_hires_image_q2.png	TACCAAATAGCCCAGA-1	TNT_6	632.81	1010.3	GSE250163	GSM7974884	hires	GSM7974884	TNT	Tumor	NormoCellular	Tumor Rich	NA
GSE250163_GSM7974884_hires_image_q2.png	TACCAATAAAGTACCA-1	TNT_6	709.73	764.22	GSE250163	GSM7974884	hires	GSM7974884	TNT	Tumor	NormoCellular	Tumor Rich	NA
GSE250163_GSM7974884_hires_image_q2.png	TACCAGAAGTAGGTTC-1	TNT_6	827.66	1121.4	GSE250163	GSM7974884	hires	GSM7974884	TNT	Tumor	NormoCellular	Tumor Rich	NA
GSE250163_GSM7974884_hires_image_q2.png	TACCAGGAATCCCGTC-1	TNT_6	458.81	1290.3	GSE250163	GSM7974884	hires	GSM7974884	TNT	Tumor	NormoCellular	Tumor Rich	NA
GSE250163_GSM7974884_hires_image_q2.png	TACCGGTCGTTTCCAT-1	TNT_6	925.49	1311	GSE250163	GSM7974884	hires	GSM7974884	TNT	Tumor	NormoCellular	Tumor Rich	NA
GSE250163_GSM7974884_hires_image_q2.png	TACCGTAGGTTAACTA-1	TNT_6	633.02	1055	GSE250163	GSM7974884	hires	GSM7974884	TNT	Tumor	NormoCellular	Tumor Rich	NA
GSE250163_GSM7974884_hires_image_q2.png	TACCGTGCCTCGGACC-1	TNT_6	788.03	920.33	GSE250163	GSM7974884	hires	GSM7974884	TNT	Tumor	NormoCellular	Tumor Rich	NA
GSE250163_GSM7974884_hires_image_q2.png	TACCTACTCCCAGTAT-1	TNT_6	652.21	999.04	GSE250163	GSM7974884	hires	GSM7974884	TNT	Tumor	NormoCellular	Tumor Rich	NA
GSE250163_GSM7974884_hires_image_q2.png	TACCTCAGTTGTCTGT-1	TNT_6	613.82	1133.3	GSE250163	GSM7974884	hires	GSM7974884	TNT	Tumor	NormoCellular	Tumor Rich	NA
GSE250163_GSM7974884_hires_image_q2.png	TACCTCCACACCAATG-1	TNT_6	517.43	1368.2	GSE250163	GSM7974884	hires	GSM7974884	TNT	Tumor	NormoCellular	Tumor Rich	NA
GSE250163_GSM7974884_hires_image_q2.png	TACCTTAAGATTTCCC-1	TNT_6	828.48	1367.2	GSE250163	GSM7974884	hires	GSM7974884	TNT	Tumor	NormoCellular	Tumor Rich	NA
GSE250163_GSM7974884_hires_image_q2.png	TACGACTGCCTCTTAG-1	TNT_6	924.25	953.43	GSE250163	GSM7974884	hires	GSM7974884	TNT	Tumor	NormoCellular	Tumor Rich	NA
GSE250163_GSM7974884_hires_image_q2.png	TACGATGTTGATCATC-1	TNT_6	1100.5	1299.2	GSE250163	GSM7974884	hires	GSM7974884	TNT	Tumor	NormoCellular	Tumor Rich	NA
GSE250163_GSM7974884_hires_image_q2.png	TACGCCGAGGGTACCC-1	TNT_6	692.18	1311.7	GSE250163	GSM7974884	hires	GSM7974884	TNT	Tumor	NormoCellular	Tumor Rich	NA
GSE250163_GSM7974884_hires_image_q2.png	TACGCCTCCATTCCGA-1	TNT_6	710.69	1032.3	GSE250163	GSM7974884	hires	GSM7974884	TNT	Tumor	NormoCellular	Tumor Rich	NA
GSE250163_GSM7974884_hires_image_q2.png	TACGCTCCTAGAACTG-1	TNT_6	361.18	1167.7	GSE250163	GSM7974884	hires	GSM7974884	TNT	Tumor	NormoCellular	Tumor Rich	NA
GSE250163_GSM7974884_hires_image_q2.png	TACGCTGATAGTTGTA-1	TNT_6	362.56	1547.6	GSE250163	GSM7974884	hires	GSM7974884	TNT	Tumor	NormoCellular	Tumor Rich	NA
GSE250163_GSM7974884_hires_image_q2.png	TACGCTGCTGTGTTAA-1	TNT_6	459.29	1424.3	GSE250163	GSM7974884	hires	GSM7974884	TNT	Tumor	NormoCellular	Tumor Rich	NA
GSE250163_GSM7974884_hires_image_q2.png	TACGGAAGCCAAACCA-1	TNT_6	437.96	876.92	GSE250163	GSM7974884	hires	GSM7974884	TNT	Tumor	NormoCellular	Tumor Rich	NA
GSE250163_GSM7974884_hires_image_q2.png	TACGTACTAGTGCTGA-1	TNT_6	575.22	1222.8	GSE250163	GSM7974884	hires	GSM7974884	TNT	Tumor	NormoCellular	Tumor Rich	NA
GSE250163_GSM7974884_hires_image_q2.png	TACGTTTACCGGCAAT-1	TNT_6	1003.4	1333	GSE250163	GSM7974884	hires	GSM7974884	TNT	Tumor	NormoCellular	Tumor Rich	NA
GSE250163_GSM7974884_hires_image_q2.png	TACTATGGTTCCTCAG-1	TNT_6	672.23	1166.6	GSE250163	GSM7974884	hires	GSM7974884	TNT	Tumor	NormoCellular	Tumor Rich	NA
GSE250163_GSM7974884_hires_image_q2.png	TACTCCTCTAGTTGAC-1	TNT_6	536.62	1290	GSE250163	GSM7974884	hires	GSM7974884	TNT	Tumor	NormoCellular	Tumor Rich	NA
GSE250163_GSM7974884_hires_image_q2.png	TACTCGGCACGCCGGG-1	TNT_6	1081.7	1511.5	GSE250163	GSM7974884	hires	GSM7974884	TNT	Tumor	NormoCellular	Tumor Rich	NA
GSE250163_GSM7974884_hires_image_q2.png	TACTCTTACTTTACTG-1	TNT_6	630.88	451.65	GSE250163	GSM7974884	hires	GSM7974884	TNT	Tumor	NormoCellular	Tumor Rich	NA
GSE250163_GSM7974884_hires_image_q2.png	TACTCTTTCGTCTTCA-1	TNT_6	652.83	1177.9	GSE250163	GSM7974884	hires	GSM7974884	TNT	Tumor	NormoCellular	Tumor Rich	NA
GSE250163_GSM7974884_hires_image_q2.png	TACTGAACAGATTTAG-1	TNT_6	691.84	1200	GSE250163	GSM7974884	hires	GSM7974884	TNT	Tumor	NormoCellular	Tumor Rich	NA
GSE250163_GSM7974884_hires_image_q2.png	TACTGCATGATTAAAT-1	TNT_6	283.3	1123.2	GSE250163	GSM7974884	hires	GSM7974884	TNT	Tumor	NormoCellular	Tumor Rich	NA
GSE250163_GSM7974884_hires_image_q2.png	TACTGGACAGCTCGGC-1	TNT_6	1100.9	1410.9	GSE250163	GSM7974884	hires	GSM7974884	TNT	Tumor	NormoCellular	Tumor Rich	NA
GSE250163_GSM7974884_hires_image_q2.png	TACTTTCCGCACGCCA-1	TNT_6	867.77	1478.8	GSE250163	GSM7974884	hires	GSM7974884	TNT	Tumor	NormoCellular	Tumor Rich	NA
GSE250163_GSM7974884_hires_image_q2.png	TAGAAATTCACGTATA-1	TNT_6	1082	1578.6	GSE250163	GSM7974884	hires	GSM7974884	TNT	Tumor	NormoCellular	Tumor Rich	NA
GSE250163_GSM7974884_hires_image_q2.png	TAGACGAAACGCCAAT-1	TNT_6	554.58	876.5	GSE250163	GSM7974884	hires	GSM7974884	TNT	Tumor	NormoCellular	Tumor Rich	NA
GSE250163_GSM7974884_hires_image_q2.png	TAGACTCAGTTGGCCT-1	TNT_6	420.83	1536.2	GSE250163	GSM7974884	hires	GSM7974884	TNT	Tumor	NormoCellular	Tumor Rich	NA
GSE250163_GSM7974884_hires_image_q2.png	TAGAGATCATGCAACT-1	TNT_6	925.84	1400.4	GSE250163	GSM7974884	hires	GSM7974884	TNT	Tumor	NormoCellular	Tumor Rich	NA
GSE250163_GSM7974884_hires_image_q2.png	TAGATATGGACTGGAA-1	TNT_6	827.59	1099	GSE250163	GSM7974884	hires	GSM7974884	TNT	Tumor	NormoCellular	Tumor Rich	NA
GSE250163_GSM7974884_hires_image_q2.png	TAGATTCAAAGTGCGG-1	TNT_6	439.27	1256.8	GSE250163	GSM7974884	hires	GSM7974884	TNT	Tumor	NormoCellular	Tumor Rich	NA
GSE250163_GSM7974884_hires_image_q2.png	TAGATTCCTGGTTATT-1	TNT_6	1159.3	1466.5	GSE250163	GSM7974884	hires	GSM7974884	TNT	Tumor	NormoCellular	Tumor Rich	NA
GSE250163_GSM7974884_hires_image_q2.png	TAGCGTCCCTCGATTG-1	TNT_6	903.13	472.98	GSE250163	GSM7974884	hires	GSM7974884	TNT	Tumor	NormoCellular	Tumor Rich	NA
GSE250163_GSM7974884_hires_image_q2.png	TAGCGTCCGGTGTGGT-1	TNT_6	748.88	831.1	GSE250163	GSM7974884	hires	GSM7974884	TNT	Tumor	NormoCellular	Tumor Rich	NA
GSE250163_GSM7974884_hires_image_q2.png	TAGCTAGAAGGCATGA-1	TNT_6	788.78	1121.5	GSE250163	GSM7974884	hires	GSM7974884	TNT	Tumor	NormoCellular	Tumor Rich	NA
GSE250163_GSM7974884_hires_image_q2.png	TAGCTAGTGATGATGG-1	TNT_6	613.89	1155.6	GSE250163	GSM7974884	hires	GSM7974884	TNT	Tumor	NormoCellular	Tumor Rich	NA
GSE250163_GSM7974884_hires_image_q2.png	TAGCTGATGTGAAGCG-1	TNT_6	965.33	1579	GSE250163	GSM7974884	hires	GSM7974884	TNT	Tumor	NormoCellular	Tumor Rich	NA
GSE250163_GSM7974884_hires_image_q2.png	TAGGCGGCTGCAAAGA-1	TNT_6	518.05	1547	GSE250163	GSM7974884	hires	GSM7974884	TNT	Tumor	NormoCellular	Tumor Rich	NA
GSE250163_GSM7974884_hires_image_q2.png	TAGGTGACGATAACCT-1	TNT_6	593.25	809.29	GSE250163	GSM7974884	hires	GSM7974884	TNT	Tumor	NormoCellular	Tumor Rich	NA
GSE250163_GSM7974884_hires_image_q2.png	TAGGTGTTCCACAGAT-1	TNT_6	613.41	1021.5	GSE250163	GSM7974884	hires	GSM7974884	TNT	Tumor	NormoCellular	Tumor Rich	NA
GSE250163_GSM7974884_hires_image_q2.png	TAGTACCACAACTTTC-1	TNT_6	556.92	1546.9	GSE250163	GSM7974884	hires	GSM7974884	TNT	Tumor	NormoCellular	Tumor Rich	NA
GSE250163_GSM7974884_hires_image_q2.png	TAGTAGCTTATACCAG-1	TNT_6	594.62	1211.6	GSE250163	GSM7974884	hires	GSM7974884	TNT	Tumor	NormoCellular	Tumor Rich	NA
GSE250163_GSM7974884_hires_image_q2.png	TAGTCCCGGAGACCAC-1	TNT_6	497.27	1156	GSE250163	GSM7974884	hires	GSM7974884	TNT	Tumor	NormoCellular	Tumor Rich	NA
GSE250163_GSM7974884_hires_image_q2.png	TAGTCCTGCACTAAGC-1	TNT_6	439.82	1413.2	GSE250163	GSM7974884	hires	GSM7974884	TNT	Tumor	NormoCellular	Tumor Rich	NA
GSE250163_GSM7974884_hires_image_q2.png	TAGTCGATCACGGGTT-1	TNT_6	845.34	618.5	GSE250163	GSM7974884	hires	GSM7974884	TNT	Tumor	NormoCellular	Tumor Rich	NA
GSE250163_GSM7974884_hires_image_q2.png	TAGTCTAACAACGAGA-1	TNT_6	1003.3	1310.7	GSE250163	GSM7974884	hires	GSM7974884	TNT	Tumor	NormoCellular	Tumor Rich	NA
GSE250163_GSM7974884_hires_image_q2.png	TAGTCTGCGGCACATT-1	TNT_6	381.06	1290.6	GSE250163	GSM7974884	hires	GSM7974884	TNT	Tumor	NormoCellular	Tumor Rich	NA
GSE250163_GSM7974884_hires_image_q2.png	TATACACAGACGCCTT-1	TNT_6	807.84	1020.9	GSE250163	GSM7974884	hires	GSM7974884	TNT	Tumor	NormoCellular	Tumor Rich	NA
GSE250163_GSM7974884_hires_image_q2.png	TATACGCGTCATCACT-1	TNT_6	613.13	932.17	GSE250163	GSM7974884	hires	GSM7974884	TNT	Tumor	NormoCellular	Tumor Rich	NA
GSE250163_GSM7974884_hires_image_q2.png	TATAGAGTCGCTTGAA-1	TNT_6	536.21	1178.3	GSE250163	GSM7974884	hires	GSM7974884	TNT	Tumor	NormoCellular	Tumor Rich	NA
GSE250163_GSM7974884_hires_image_q2.png	TATAGGGTACTCATGA-1	TNT_6	1081.6	1466.8	GSE250163	GSM7974884	hires	GSM7974884	TNT	Tumor	NormoCellular	Tumor Rich	NA
GSE250163_GSM7974884_hires_image_q2.png	TATAGTTAGGTGTACT-1	TNT_6	382.03	1558.7	GSE250163	GSM7974884	hires	GSM7974884	TNT	Tumor	NormoCellular	Tumor Rich	NA
GSE250163_GSM7974884_hires_image_q2.png	TATATAGGGCTTTACG-1	TNT_6	556.16	1323.4	GSE250163	GSM7974884	hires	GSM7974884	TNT	Tumor	NormoCellular	Tumor Rich	NA
GSE250163_GSM7974884_hires_image_q2.png	TATATATCGAGAAATG-1	TNT_6	614.71	1379.1	GSE250163	GSM7974884	hires	GSM7974884	TNT	Tumor	NormoCellular	Tumor Rich	NA
GSE250163_GSM7974884_hires_image_q2.png	TATATCAAAGTGATCT-1	TNT_6	400.47	1279.3	GSE250163	GSM7974884	hires	GSM7974884	TNT	Tumor	NormoCellular	Tumor Rich	NA
GSE250163_GSM7974884_hires_image_q2.png	TATCAGTGGCGTAGTC-1	TNT_6	732.09	1602.2	GSE250163	GSM7974884	hires	GSM7974884	TNT	Tumor	NormoCellular	Tumor Rich	NA
GSE250163_GSM7974884_hires_image_q2.png	TATCCAATTGGTTATC-1	TNT_6	709.87	808.87	GSE250163	GSM7974884	hires	GSM7974884	TNT	Tumor	NormoCellular	Tumor Rich	NA
GSE250163_GSM7974884_hires_image_q2.png	TATCCATCTCGGTTAG-1	TNT_6	595.66	1502.1	GSE250163	GSM7974884	hires	GSM7974884	TNT	Tumor	NormoCellular	Tumor Rich	NA
GSE250163_GSM7974884_hires_image_q2.png	TATCCTATCAACTGGT-1	TNT_6	438.51	1033.3	GSE250163	GSM7974884	hires	GSM7974884	TNT	Tumor	NormoCellular	Tumor Rich	NA
GSE250163_GSM7974884_hires_image_q2.png	TATCTACAGAGGTAAT-1	TNT_6	1198.1	1421.8	GSE250163	GSM7974884	hires	GSM7974884	TNT	Tumor	NormoCellular	Tumor Rich	NA
GSE250163_GSM7974884_hires_image_q2.png	TATCTAGCCTAAAGGA-1	TNT_6	1120.8	1556.1	GSE250163	GSM7974884	hires	GSM7974884	TNT	Tumor	NormoCellular	Tumor Rich	NA
GSE250163_GSM7974884_hires_image_q2.png	TATCTTGCAATACAAC-1	TNT_6	692.94	1512.9	GSE250163	GSM7974884	hires	GSM7974884	TNT	Tumor	NormoCellular	Tumor Rich	NA
GSE250163_GSM7974884_hires_image_q2.png	TATGATCTTCTCTTTA-1	TNT_6	651.11	686.2	GSE250163	GSM7974884	hires	GSM7974884	TNT	Tumor	NormoCellular	Tumor Rich	NA
GSE250163_GSM7974884_hires_image_q2.png	TATTAACCTGACCGCG-1	TNT_6	672.37	1188.9	GSE250163	GSM7974884	hires	GSM7974884	TNT	Tumor	NormoCellular	Tumor Rich	NA
GSE250163_GSM7974884_hires_image_q2.png	TATTATGTTTGCCTGC-1	TNT_6	673.47	1501.8	GSE250163	GSM7974884	hires	GSM7974884	TNT	Tumor	NormoCellular	Tumor Rich	NA
GSE250163_GSM7974884_hires_image_q2.png	TATTCCGAGCTGTTAT-1	TNT_6	729.06	730.65	GSE250163	GSM7974884	hires	GSM7974884	TNT	Tumor	NormoCellular	Tumor Rich	NA
GSE250163_GSM7974884_hires_image_q2.png	TATTCCTCCGCCCACT-1	TNT_6	847.81	1333.6	GSE250163	GSM7974884	hires	GSM7974884	TNT	Tumor	NormoCellular	Tumor Rich	NA
GSE250163_GSM7974884_hires_image_q2.png	TCAAAGAGCTATCTGT-1	TNT_6	829.44	1635.3	GSE250163	GSM7974884	hires	GSM7974884	TNT	Tumor	NormoCellular	Tumor Rich	NA
GSE250163_GSM7974884_hires_image_q2.png	TCAAAGTCACGGCGTC-1	TNT_6	420.42	1424.4	GSE250163	GSM7974884	hires	GSM7974884	TNT	Tumor	NormoCellular	Tumor Rich	NA
GSE250163_GSM7974884_hires_image_q2.png	TCAAATTGTTGTGCCG-1	TNT_6	457.16	820.98	GSE250163	GSM7974884	hires	GSM7974884	TNT	Tumor	NormoCellular	Tumor Rich	NA
GSE250163_GSM7974884_hires_image_q2.png	TCAAATTTGAGACTCA-1	TNT_6	613.06	909.8	GSE250163	GSM7974884	hires	GSM7974884	TNT	Tumor	NormoCellular	Tumor Rich	NA
GSE250163_GSM7974884_hires_image_q2.png	TCAACAAAGATAATTC-1	TNT_6	750.74	1367.5	GSE250163	GSM7974884	hires	GSM7974884	TNT	Tumor	NormoCellular	Tumor Rich	NA
GSE250163_GSM7974884_hires_image_q2.png	TCAACATAGCGCCCTA-1	TNT_6	652.97	1200.1	GSE250163	GSM7974884	hires	GSM7974884	TNT	Tumor	NormoCellular	Tumor Rich	NA
GSE250163_GSM7974884_hires_image_q2.png	TCAACATCGACCGAGA-1	TNT_6	926.25	1512.1	GSE250163	GSM7974884	hires	GSM7974884	TNT	Tumor	NormoCellular	Tumor Rich	NA
GSE250163_GSM7974884_hires_image_q2.png	TCAACGCAGGAAATAA-1	TNT_6	828.41	1344.8	GSE250163	GSM7974884	hires	GSM7974884	TNT	Tumor	NormoCellular	Tumor Rich	NA
GSE250163_GSM7974884_hires_image_q2.png	TCAACGCGACCGGCAG-1	TNT_6	1023.2	1433.5	GSE250163	GSM7974884	hires	GSM7974884	TNT	Tumor	NormoCellular	Tumor Rich	NA
GSE250163_GSM7974884_hires_image_q2.png	TCAACTAACGTATAAC-1	TNT_6	1178.8	1477.7	GSE250163	GSM7974884	hires	GSM7974884	TNT	Tumor	NormoCellular	Tumor Rich	NA
GSE250163_GSM7974884_hires_image_q2.png	TCAATACGCCGTCATG-1	TNT_6	555.06	1010.6	GSE250163	GSM7974884	hires	GSM7974884	TNT	Tumor	NormoCellular	Tumor Rich	NA
GSE250163_GSM7974884_hires_image_q2.png	TCACAAACCGAGGTAC-1	TNT_6	592.63	630.54	GSE250163	GSM7974884	hires	GSM7974884	TNT	Tumor	NormoCellular	Tumor Rich	NA
GSE250163_GSM7974884_hires_image_q2.png	TCACAGCAAACTCGAA-1	TNT_6	788.85	1143.8	GSE250163	GSM7974884	hires	GSM7974884	TNT	Tumor	NormoCellular	Tumor Rich	NA
GSE250163_GSM7974884_hires_image_q2.png	TCACAGGAGAATAAGA-1	TNT_6	711.04	1144.1	GSE250163	GSM7974884	hires	GSM7974884	TNT	Tumor	NormoCellular	Tumor Rich	NA
GSE250163_GSM7974884_hires_image_q2.png	TCACAGGGAATCGCAA-1	TNT_6	865.43	808.32	GSE250163	GSM7974884	hires	GSM7974884	TNT	Tumor	NormoCellular	Tumor Rich	NA
GSE250163_GSM7974884_hires_image_q2.png	TCACGATGTCCGTGGA-1	TNT_6	770.21	1378.6	GSE250163	GSM7974884	hires	GSM7974884	TNT	Tumor	NormoCellular	Tumor Rich	NA
GSE250163_GSM7974884_hires_image_q2.png	TCACGGCCCAAGAGAG-1	TNT_6	459.57	1491.4	GSE250163	GSM7974884	hires	GSM7974884	TNT	Tumor	NormoCellular	Tumor Rich	NA
GSE250163_GSM7974884_hires_image_q2.png	TCAGACGCTATAGAAG-1	TNT_6	846.23	886.62	GSE250163	GSM7974884	hires	GSM7974884	TNT	Tumor	NormoCellular	Tumor Rich	NA
GSE250163_GSM7974884_hires_image_q2.png	TCAGCAGTAGGCCCTG-1	TNT_6	594.76	1233.9	GSE250163	GSM7974884	hires	GSM7974884	TNT	Tumor	NormoCellular	Tumor Rich	NA
GSE250163_GSM7974884_hires_image_q2.png	TCAGTAGGGACTATAA-1	TNT_6	886.07	1154.7	GSE250163	GSM7974884	hires	GSM7974884	TNT	Tumor	NormoCellular	Tumor Rich	NA
GSE250163_GSM7974884_hires_image_q2.png	TCAGTGTATACGTCAT-1	TNT_6	653.24	1289.6	GSE250163	GSM7974884	hires	GSM7974884	TNT	Tumor	NormoCellular	Tumor Rich	NA
GSE250163_GSM7974884_hires_image_q2.png	TCATATGAGCTTTGTT-1	TNT_6	535.59	999.45	GSE250163	GSM7974884	hires	GSM7974884	TNT	Tumor	NormoCellular	Tumor Rich	NA
GSE250163_GSM7974884_hires_image_q2.png	TCATCCATCTGATCAC-1	TNT_6	343.15	1558.8	GSE250163	GSM7974884	hires	GSM7974884	TNT	Tumor	NormoCellular	Tumor Rich	NA
GSE250163_GSM7974884_hires_image_q2.png	TCATCGATGGTCCCAA-1	TNT_6	672.99	1367.7	GSE250163	GSM7974884	hires	GSM7974884	TNT	Tumor	NormoCellular	Tumor Rich	NA
GSE250163_GSM7974884_hires_image_q2.png	TCATGAAGCGCTGCAT-1	TNT_6	284.67	1525.5	GSE250163	GSM7974884	hires	GSM7974884	TNT	Tumor	NormoCellular	Tumor Rich	NA
GSE250163_GSM7974884_hires_image_q2.png	TCCAACTTTAAATTCT-1	TNT_6	1003	1243.6	GSE250163	GSM7974884	hires	GSM7974884	TNT	Tumor	NormoCellular	Tumor Rich	NA
GSE250163_GSM7974884_hires_image_q2.png	TCCAAGCCTAGACACA-1	TNT_6	476.56	809.7	GSE250163	GSM7974884	hires	GSM7974884	TNT	Tumor	NormoCellular	Tumor Rich	NA
GSE250163_GSM7974884_hires_image_q2.png	TCCAATAAAGGCTACC-1	TNT_6	555.41	1100	GSE250163	GSM7974884	hires	GSM7974884	TNT	Tumor	NormoCellular	Tumor Rich	NA
GSE250163_GSM7974884_hires_image_q2.png	TCCACATCGTATATTG-1	TNT_6	438.17	943.93	GSE250163	GSM7974884	hires	GSM7974884	TNT	Tumor	NormoCellular	Tumor Rich	NA
GSE250163_GSM7974884_hires_image_q2.png	TCCACCTCTAGCCTTT-1	TNT_6	594.28	1099.8	GSE250163	GSM7974884	hires	GSM7974884	TNT	Tumor	NormoCellular	Tumor Rich	NA
GSE250163_GSM7974884_hires_image_q2.png	TCCAGGGTATATACGA-1	TNT_6	593.87	988.1	GSE250163	GSM7974884	hires	GSM7974884	TNT	Tumor	NormoCellular	Tumor Rich	NA
GSE250163_GSM7974884_hires_image_q2.png	TCCATCAATACTAATC-1	TNT_6	537.45	1535.8	GSE250163	GSM7974884	hires	GSM7974884	TNT	Tumor	NormoCellular	Tumor Rich	NA
GSE250163_GSM7974884_hires_image_q2.png	TCCCAAACATCCTCTA-1	TNT_6	322.79	1301.9	GSE250163	GSM7974884	hires	GSM7974884	TNT	Tumor	NormoCellular	Tumor Rich	NA
GSE250163_GSM7974884_hires_image_q2.png	TCCCGGGTGTGCTGCT-1	TNT_6	1119.9	1310.3	GSE250163	GSM7974884	hires	GSM7974884	TNT	Tumor	NormoCellular	Tumor Rich	NA
GSE250163_GSM7974884_hires_image_q2.png	TCCCGTGTGCAATTTG-1	TNT_6	923.7	796.97	GSE250163	GSM7974884	hires	GSM7974884	TNT	Tumor	NormoCellular	Tumor Rich	NA
GSE250163_GSM7974884_hires_image_q2.png	TCCCTGGCGTATTAAC-1	TNT_6	653.93	1490.7	GSE250163	GSM7974884	hires	GSM7974884	TNT	Tumor	NormoCellular	Tumor Rich	NA
GSE250163_GSM7974884_hires_image_q2.png	TCCCTGGCTCGCTGGA-1	TNT_6	1139.7	1388.4	GSE250163	GSM7974884	hires	GSM7974884	TNT	Tumor	NormoCellular	Tumor Rich	NA
GSE250163_GSM7974884_hires_image_q2.png	TCCGAACTTGGCTTAC-1	TNT_6	1139.9	1477.8	GSE250163	GSM7974884	hires	GSM7974884	TNT	Tumor	NormoCellular	Tumor Rich	NA
GSE250163_GSM7974884_hires_image_q2.png	TCCGACCGCTAATCAA-1	TNT_6	419.94	1290.4	GSE250163	GSM7974884	hires	GSM7974884	TNT	Tumor	NormoCellular	Tumor Rich	NA
GSE250163_GSM7974884_hires_image_q2.png	TCCGATTACATTGCCG-1	TNT_6	1158.9	1332.5	GSE250163	GSM7974884	hires	GSM7974884	TNT	Tumor	NormoCellular	Tumor Rich	NA
GSE250163_GSM7974884_hires_image_q2.png	TCCGCCTGTCTACAAG-1	TNT_6	690.67	864.81	GSE250163	GSM7974884	hires	GSM7974884	TNT	Tumor	NormoCellular	Tumor Rich	NA
GSE250163_GSM7974884_hires_image_q2.png	TCCGCTGTCATCCCGG-1	TNT_6	865.36	786.03	GSE250163	GSM7974884	hires	GSM7974884	TNT	Tumor	NormoCellular	Tumor Rich	NA
GSE250163_GSM7974884_hires_image_q2.png	TCCGCTTATCCCATTA-1	TNT_6	807.7	976.13	GSE250163	GSM7974884	hires	GSM7974884	TNT	Tumor	NormoCellular	Tumor Rich	NA
GSE250163_GSM7974884_hires_image_q2.png	TCCGGTTCGTCCGGTC-1	TNT_6	788.64	1099.1	GSE250163	GSM7974884	hires	GSM7974884	TNT	Tumor	NormoCellular	Tumor Rich	NA
GSE250163_GSM7974884_hires_image_q2.png	TCCTAAATTGGGAAGC-1	TNT_6	690.81	909.53	GSE250163	GSM7974884	hires	GSM7974884	TNT	Tumor	NormoCellular	Tumor Rich	NA
GSE250163_GSM7974884_hires_image_q2.png	TCCTAACCGTCGGGCA-1	TNT_6	575.08	1178.1	GSE250163	GSM7974884	hires	GSM7974884	TNT	Tumor	NormoCellular	Tumor Rich	NA
GSE250163_GSM7974884_hires_image_q2.png	TCCTAGCAAAGAAGCT-1	TNT_6	983.56	1232.6	GSE250163	GSM7974884	hires	GSM7974884	TNT	Tumor	NormoCellular	Tumor Rich	NA
GSE250163_GSM7974884_hires_image_q2.png	TCCTCCTAAGACATTC-1	TNT_6	867.7	1456.4	GSE250163	GSM7974884	hires	GSM7974884	TNT	Tumor	NormoCellular	Tumor Rich	NA
GSE250163_GSM7974884_hires_image_q2.png	TCCTCGGGCTGGGCTT-1	TNT_6	1001.7	841.42	GSE250163	GSM7974884	hires	GSM7974884	TNT	Tumor	NormoCellular	Tumor Rich	NA
GSE250163_GSM7974884_hires_image_q2.png	TCCTCTCCAGTTGTCC-1	TNT_6	1198.2	1466.4	GSE250163	GSM7974884	hires	GSM7974884	TNT	Tumor	NormoCellular	Tumor Rich	NA
GSE250163_GSM7974884_hires_image_q2.png	TCCTGCGTTGATACTC-1	TNT_6	1042.3	1355.2	GSE250163	GSM7974884	hires	GSM7974884	TNT	Tumor	NormoCellular	Tumor Rich	NA
GSE250163_GSM7974884_hires_image_q2.png	TCCTTGTCCTTTAATT-1	TNT_6	438.1	921.57	GSE250163	GSM7974884	hires	GSM7974884	TNT	Tumor	NormoCellular	Tumor Rich	NA
GSE250163_GSM7974884_hires_image_q2.png	TCGAATATCCCGCAGG-1	TNT_6	653.38	1334.2	GSE250163	GSM7974884	hires	GSM7974884	TNT	Tumor	NormoCellular	Tumor Rich	NA
GSE250163_GSM7974884_hires_image_q2.png	TCGAATCGCAGGGTAG-1	TNT_6	322.1	1100.8	GSE250163	GSM7974884	hires	GSM7974884	TNT	Tumor	NormoCellular	Tumor Rich	NA
GSE250163_GSM7974884_hires_image_q2.png	TCGACATAGCGTAGCG-1	TNT_6	381.27	1357.6	GSE250163	GSM7974884	hires	GSM7974884	TNT	Tumor	NormoCellular	Tumor Rich	NA
GSE250163_GSM7974884_hires_image_q2.png	TCGAGCCAGGCAGGCC-1	TNT_6	672.65	1278.3	GSE250163	GSM7974884	hires	GSM7974884	TNT	Tumor	NormoCellular	Tumor Rich	NA
GSE250163_GSM7974884_hires_image_q2.png	TCGCAAAGATGCATTT-1	TNT_6	865.57	853.04	GSE250163	GSM7974884	hires	GSM7974884	TNT	Tumor	NormoCellular	Tumor Rich	NA
GSE250163_GSM7974884_hires_image_q2.png	TCGCACCAGGAGGCAG-1	TNT_6	807.08	797.38	GSE250163	GSM7974884	hires	GSM7974884	TNT	Tumor	NormoCellular	Tumor Rich	NA
GSE250163_GSM7974884_hires_image_q2.png	TCGCCACCCGGATTAC-1	TNT_6	323.41	1480.7	GSE250163	GSM7974884	hires	GSM7974884	TNT	Tumor	NormoCellular	Tumor Rich	NA
GSE250163_GSM7974884_hires_image_q2.png	TCGCCGAAGTTGCGTC-1	TNT_6	905.95	1277.5	GSE250163	GSM7974884	hires	GSM7974884	TNT	Tumor	NormoCellular	Tumor Rich	NA
GSE250163_GSM7974884_hires_image_q2.png	TCGCCGACATATTCGC-1	TNT_6	495.76	731.47	GSE250163	GSM7974884	hires	GSM7974884	TNT	Tumor	NormoCellular	Tumor Rich	NA
GSE250163_GSM7974884_hires_image_q2.png	TCGCGTCCAGAAGGTC-1	TNT_6	1178.5	1366	GSE250163	GSM7974884	hires	GSM7974884	TNT	Tumor	NormoCellular	Tumor Rich	NA
GSE250163_GSM7974884_hires_image_q2.png	TCGCTACTGGCTTTGA-1	TNT_6	515.71	876.64	GSE250163	GSM7974884	hires	GSM7974884	TNT	Tumor	NormoCellular	Tumor Rich	NA
GSE250163_GSM7974884_hires_image_q2.png	TCGCTGCCAATGCTGT-1	TNT_6	457.09	798.62	GSE250163	GSM7974884	hires	GSM7974884	TNT	Tumor	NormoCellular	Tumor Rich	NA
GSE250163_GSM7974884_hires_image_q2.png	TCGGAATGCGCTCTGA-1	TNT_6	1197.9	1377	GSE250163	GSM7974884	hires	GSM7974884	TNT	Tumor	NormoCellular	Tumor Rich	NA
GSE250163_GSM7974884_hires_image_q2.png	TCGGAGAGTATCGGGA-1	TNT_6	906.5	1433.9	GSE250163	GSM7974884	hires	GSM7974884	TNT	Tumor	NormoCellular	Tumor Rich	NA
GSE250163_GSM7974884_hires_image_q2.png	TCGGCGAACCCAAACC-1	TNT_6	825.52	517.98	GSE250163	GSM7974884	hires	GSM7974884	TNT	Tumor	NormoCellular	Tumor Rich	NA
GSE250163_GSM7974884_hires_image_q2.png	TCGGGAGACAGCGTAC-1	TNT_6	632.46	898.59	GSE250163	GSM7974884	hires	GSM7974884	TNT	Tumor	NormoCellular	Tumor Rich	NA
GSE250163_GSM7974884_hires_image_q2.png	TCGGGATTCAAACATA-1	TNT_6	1023.5	1522.9	GSE250163	GSM7974884	hires	GSM7974884	TNT	Tumor	NormoCellular	Tumor Rich	NA
GSE250163_GSM7974884_hires_image_q2.png	TCGGTCCCGACAATAG-1	TNT_6	673.2	1434.8	GSE250163	GSM7974884	hires	GSM7974884	TNT	Tumor	NormoCellular	Tumor Rich	NA
GSE250163_GSM7974884_hires_image_q2.png	TCGTACCGACGTCAAG-1	TNT_6	458.05	1066.8	GSE250163	GSM7974884	hires	GSM7974884	TNT	Tumor	NormoCellular	Tumor Rich	NA
GSE250163_GSM7974884_hires_image_q2.png	TCGTATTACCCATTGC-1	TNT_6	1062	1411	GSE250163	GSM7974884	hires	GSM7974884	TNT	Tumor	NormoCellular	Tumor Rich	NA
GSE250163_GSM7974884_hires_image_q2.png	TCGTCAAGTACGCGCA-1	TNT_6	692.05	1267.1	GSE250163	GSM7974884	hires	GSM7974884	TNT	Tumor	NormoCellular	Tumor Rich	NA
GSE250163_GSM7974884_hires_image_q2.png	TCGTCTTAGGCGTTAA-1	TNT_6	748.6	764.08	GSE250163	GSM7974884	hires	GSM7974884	TNT	Tumor	NormoCellular	Tumor Rich	NA
GSE250163_GSM7974884_hires_image_q2.png	TCGTGTACTATGGATG-1	TNT_6	865.5	830.68	GSE250163	GSM7974884	hires	GSM7974884	TNT	Tumor	NormoCellular	Tumor Rich	NA
GSE250163_GSM7974884_hires_image_q2.png	TCGTGTCACGCTGACA-1	TNT_6	945.38	1433.8	GSE250163	GSM7974884	hires	GSM7974884	TNT	Tumor	NormoCellular	Tumor Rich	NA
GSE250163_GSM7974884_hires_image_q2.png	TCGTTAGGAGTCCCTA-1	TNT_6	769.17	1088	GSE250163	GSM7974884	hires	GSM7974884	TNT	Tumor	NormoCellular	Tumor Rich	NA
GSE250163_GSM7974884_hires_image_q2.png	TCGTTGCTATCCGGTC-1	TNT_6	730.65	1177.6	GSE250163	GSM7974884	hires	GSM7974884	TNT	Tumor	NormoCellular	Tumor Rich	NA
GSE250163_GSM7974884_hires_image_q2.png	TCTAATACTGCCTCAG-1	TNT_6	673.13	1412.4	GSE250163	GSM7974884	hires	GSM7974884	TNT	Tumor	NormoCellular	Tumor Rich	NA
GSE250163_GSM7974884_hires_image_q2.png	TCTACGCACGATCTCC-1	TNT_6	322.99	1368.9	GSE250163	GSM7974884	hires	GSM7974884	TNT	Tumor	NormoCellular	Tumor Rich	NA
GSE250163_GSM7974884_hires_image_q2.png	TCTAGCAATCTCCGCC-1	TNT_6	886.76	1355.8	GSE250163	GSM7974884	hires	GSM7974884	TNT	Tumor	NormoCellular	Tumor Rich	NA
GSE250163_GSM7974884_hires_image_q2.png	TCTAGCATGCCCAGAA-1	TNT_6	846.51	953.7	GSE250163	GSM7974884	hires	GSM7974884	TNT	Tumor	NormoCellular	Tumor Rich	NA
GSE250163_GSM7974884_hires_image_q2.png	TCTATGCTATAACGAC-1	TNT_6	534.35	641.89	GSE250163	GSM7974884	hires	GSM7974884	TNT	Tumor	NormoCellular	Tumor Rich	NA
GSE250163_GSM7974884_hires_image_q2.png	TCTATTACTAGAGGAT-1	TNT_6	984.59	1523	GSE250163	GSM7974884	hires	GSM7974884	TNT	Tumor	NormoCellular	Tumor Rich	NA
GSE250163_GSM7974884_hires_image_q2.png	TCTCCACAAGTTGAAT-1	TNT_6	592.7	652.9	GSE250163	GSM7974884	hires	GSM7974884	TNT	Tumor	NormoCellular	Tumor Rich	NA
GSE250163_GSM7974884_hires_image_q2.png	TCTCCCTGGGCAGCGT-1	TNT_6	729.27	797.66	GSE250163	GSM7974884	hires	GSM7974884	TNT	Tumor	NormoCellular	Tumor Rich	NA
GSE250163_GSM7974884_hires_image_q2.png	TCTCGACGTATCGCCG-1	TNT_6	902.99	428.33	GSE250163	GSM7974884	hires	GSM7974884	TNT	Tumor	NormoCellular	Tumor Rich	NA
GSE250163_GSM7974884_hires_image_q2.png	TCTGAAGCACGTGGTC-1	TNT_6	690.26	753.07	GSE250163	GSM7974884	hires	GSM7974884	TNT	Tumor	NormoCellular	Tumor Rich	NA
GSE250163_GSM7974884_hires_image_q2.png	TCTGATGTATTCTGTC-1	TNT_6	787.48	763.95	GSE250163	GSM7974884	hires	GSM7974884	TNT	Tumor	NormoCellular	Tumor Rich	NA
GSE250163_GSM7974884_hires_image_q2.png	TCTGGGTAGCGCTCAT-1	TNT_6	1003.2	1288.4	GSE250163	GSM7974884	hires	GSM7974884	TNT	Tumor	NormoCellular	Tumor Rich	NA
GSE250163_GSM7974884_hires_image_q2.png	TCTGTTACCCAGCATA-1	TNT_6	789.4	1300.3	GSE250163	GSM7974884	hires	GSM7974884	TNT	Tumor	NormoCellular	Tumor Rich	NA
GSE250163_GSM7974884_hires_image_q2.png	TCTTAGAGCTCCAATT-1	TNT_6	1000.4	483.85	GSE250163	GSM7974884	hires	GSM7974884	TNT	Tumor	NormoCellular	Tumor Rich	NA
GSE250163_GSM7974884_hires_image_q2.png	TCTTCTATAACCCGCC-1	TNT_6	903.2	495.34	GSE250163	GSM7974884	hires	GSM7974884	TNT	Tumor	NormoCellular	Tumor Rich	NA
GSE250163_GSM7974884_hires_image_q2.png	TCTTGGTCAATGATAC-1	TNT_6	342.81	1469.4	GSE250163	GSM7974884	hires	GSM7974884	TNT	Tumor	NormoCellular	Tumor Rich	NA
GSE250163_GSM7974884_hires_image_q2.png	TCTTTAGAGTCTAACA-1	TNT_6	805.71	417.46	GSE250163	GSM7974884	hires	GSM7974884	TNT	Tumor	NormoCellular	Tumor Rich	NA
GSE250163_GSM7974884_hires_image_q2.png	TGAACAAGCAGGGACT-1	TNT_6	497.75	1290.1	GSE250163	GSM7974884	hires	GSM7974884	TNT	Tumor	NormoCellular	Tumor Rich	NA
GSE250163_GSM7974884_hires_image_q2.png	TGAATACCGACGCGTA-1	TNT_6	495.89	776.12	GSE250163	GSM7974884	hires	GSM7974884	TNT	Tumor	NormoCellular	Tumor Rich	NA
GSE250163_GSM7974884_hires_image_q2.png	TGAATGAGTGTTTCCC-1	TNT_6	497.2	1133.7	GSE250163	GSM7974884	hires	GSM7974884	TNT	Tumor	NormoCellular	Tumor Rich	NA
GSE250163_GSM7974884_hires_image_q2.png	TGAATGTCAGCCGGCC-1	TNT_6	864.26	473.12	GSE250163	GSM7974884	hires	GSM7974884	TNT	Tumor	NormoCellular	Tumor Rich	NA
GSE250163_GSM7974884_hires_image_q2.png	TGAATTTCACTTGCCT-1	TNT_6	965.6	1646.1	GSE250163	GSM7974884	hires	GSM7974884	TNT	Tumor	NormoCellular	Tumor Rich	NA
GSE250163_GSM7974884_hires_image_q2.png	TGACAACTTAAAGGTG-1	TNT_6	283.91	1302	GSE250163	GSM7974884	hires	GSM7974884	TNT	Tumor	NormoCellular	Tumor Rich	NA
GSE250163_GSM7974884_hires_image_q2.png	TGACATGTAACGTGAC-1	TNT_6	438.31	988.65	GSE250163	GSM7974884	hires	GSM7974884	TNT	Tumor	NormoCellular	Tumor Rich	NA
GSE250163_GSM7974884_hires_image_q2.png	TGACCAAATCTTAAAC-1	TNT_6	496.72	999.59	GSE250163	GSM7974884	hires	GSM7974884	TNT	Tumor	NormoCellular	Tumor Rich	NA
GSE250163_GSM7974884_hires_image_q2.png	TGACGAATATTTCCCT-1	TNT_6	925.97	1445	GSE250163	GSM7974884	hires	GSM7974884	TNT	Tumor	NormoCellular	Tumor Rich	NA
GSE250163_GSM7974884_hires_image_q2.png	TGACTATAATCCTTTC-1	TNT_6	885.31	931.2	GSE250163	GSM7974884	hires	GSM7974884	TNT	Tumor	NormoCellular	Tumor Rich	NA
GSE250163_GSM7974884_hires_image_q2.png	TGACTCCGAATCATAC-1	TNT_6	576.25	1513.3	GSE250163	GSM7974884	hires	GSM7974884	TNT	Tumor	NormoCellular	Tumor Rich	NA
GSE250163_GSM7974884_hires_image_q2.png	TGAGACGTACCTCTCA-1	TNT_6	1023.9	1634.6	GSE250163	GSM7974884	hires	GSM7974884	TNT	Tumor	NormoCellular	Tumor Rich	NA
GSE250163_GSM7974884_hires_image_q2.png	TGAGCCATACAGTCTC-1	TNT_6	964.23	1266.1	GSE250163	GSM7974884	hires	GSM7974884	TNT	Tumor	NormoCellular	Tumor Rich	NA
GSE250163_GSM7974884_hires_image_q2.png	TGAGCGGAAAGTGTTC-1	TNT_6	710.42	965.33	GSE250163	GSM7974884	hires	GSM7974884	TNT	Tumor	NormoCellular	Tumor Rich	NA
GSE250163_GSM7974884_hires_image_q2.png	TGAGGAGTGCCAGCTT-1	TNT_6	652.42	1043.8	GSE250163	GSM7974884	hires	GSM7974884	TNT	Tumor	NormoCellular	Tumor Rich	NA
GSE250163_GSM7974884_hires_image_q2.png	TGAGGCATGTACTGTG-1	TNT_6	693.22	1602.3	GSE250163	GSM7974884	hires	GSM7974884	TNT	Tumor	NormoCellular	Tumor Rich	NA
GSE250163_GSM7974884_hires_image_q2.png	TGAGGTGTGTGGCGGA-1	TNT_6	419.32	1111.6	GSE250163	GSM7974884	hires	GSM7974884	TNT	Tumor	NormoCellular	Tumor Rich	NA
GSE250163_GSM7974884_hires_image_q2.png	TGAGTGCCTCTTAAAT-1	TNT_6	905.81	1232.8	GSE250163	GSM7974884	hires	GSM7974884	TNT	Tumor	NormoCellular	Tumor Rich	NA
GSE250163_GSM7974884_hires_image_q2.png	TGAGTTAAAGACATTC-1	TNT_6	844.72	439.68	GSE250163	GSM7974884	hires	GSM7974884	TNT	Tumor	NormoCellular	Tumor Rich	NA
GSE250163_GSM7974884_hires_image_q2.png	TGATACATTTAGCCGT-1	TNT_6	711.31	1211.2	GSE250163	GSM7974884	hires	GSM7974884	TNT	Tumor	NormoCellular	Tumor Rich	NA
GSE250163_GSM7974884_hires_image_q2.png	TGATCACCACACTGAC-1	TNT_6	438.79	1122.7	GSE250163	GSM7974884	hires	GSM7974884	TNT	Tumor	NormoCellular	Tumor Rich	NA
GSE250163_GSM7974884_hires_image_q2.png	TGATCAGGGAACTGCT-1	TNT_6	964.78	1422.6	GSE250163	GSM7974884	hires	GSM7974884	TNT	Tumor	NormoCellular	Tumor Rich	NA
GSE250163_GSM7974884_hires_image_q2.png	TGATTCCCGGTTACCT-1	TNT_6	536.07	1133.5	GSE250163	GSM7974884	hires	GSM7974884	TNT	Tumor	NormoCellular	Tumor Rich	NA
GSE250163_GSM7974884_hires_image_q2.png	TGATTCTGTCGCCGGT-1	TNT_6	847.33	1199.5	GSE250163	GSM7974884	hires	GSM7974884	TNT	Tumor	NormoCellular	Tumor Rich	NA
GSE250163_GSM7974884_hires_image_q2.png	TGATTTATTAGCTGTG-1	TNT_6	1042.2	1310.6	GSE250163	GSM7974884	hires	GSM7974884	TNT	Tumor	NormoCellular	Tumor Rich	NA
GSE250163_GSM7974884_hires_image_q2.png	TGCAAACGTACTAGTT-1	TNT_6	283.36	1145.6	GSE250163	GSM7974884	hires	GSM7974884	TNT	Tumor	NormoCellular	Tumor Rich	NA
GSE250163_GSM7974884_hires_image_q2.png	TGCAACCCATCTGCGG-1	TNT_6	612.24	686.34	GSE250163	GSM7974884	hires	GSM7974884	TNT	Tumor	NormoCellular	Tumor Rich	NA
GSE250163_GSM7974884_hires_image_q2.png	TGCAATCTAACACGGT-1	TNT_6	573.36	686.47	GSE250163	GSM7974884	hires	GSM7974884	TNT	Tumor	NormoCellular	Tumor Rich	NA
GSE250163_GSM7974884_hires_image_q2.png	TGCAGAACTATATCGT-1	TNT_6	964.85	1444.9	GSE250163	GSM7974884	hires	GSM7974884	TNT	Tumor	NormoCellular	Tumor Rich	NA
GSE250163_GSM7974884_hires_image_q2.png	TGCAGATCGTCCTAGG-1	TNT_6	965.05	1489.6	GSE250163	GSM7974884	hires	GSM7974884	TNT	Tumor	NormoCellular	Tumor Rich	NA
GSE250163_GSM7974884_hires_image_q2.png	TGCAGCTACGTACTTC-1	TNT_6	965.12	1512	GSE250163	GSM7974884	hires	GSM7974884	TNT	Tumor	NormoCellular	Tumor Rich	NA
GSE250163_GSM7974884_hires_image_q2.png	TGCAGTGGTAGGGAAC-1	TNT_6	459.43	1469	GSE250163	GSM7974884	hires	GSM7974884	TNT	Tumor	NormoCellular	Tumor Rich	NA
GSE250163_GSM7974884_hires_image_q2.png	TGCATGTGACCCATAG-1	TNT_6	458.74	1267.9	GSE250163	GSM7974884	hires	GSM7974884	TNT	Tumor	NormoCellular	Tumor Rich	NA
GSE250163_GSM7974884_hires_image_q2.png	TGCCAAAGTCAGACTT-1	TNT_6	945.58	1478.5	GSE250163	GSM7974884	hires	GSM7974884	TNT	Tumor	NormoCellular	Tumor Rich	NA
GSE250163_GSM7974884_hires_image_q2.png	TGCCAATGGGTACTCT-1	TNT_6	730.37	1110.5	GSE250163	GSM7974884	hires	GSM7974884	TNT	Tumor	NormoCellular	Tumor Rich	NA
GSE250163_GSM7974884_hires_image_q2.png	TGCCAGTACGTGGAGA-1	TNT_6	787.96	898.04	GSE250163	GSM7974884	hires	GSM7974884	TNT	Tumor	NormoCellular	Tumor Rich	NA
GSE250163_GSM7974884_hires_image_q2.png	TGCCCGTACCGTTAAA-1	TNT_6	904.44	852.91	GSE250163	GSM7974884	hires	GSM7974884	TNT	Tumor	NormoCellular	Tumor Rich	NA
GSE250163_GSM7974884_hires_image_q2.png	TGCCGGATGTACGAGC-1	TNT_6	575.57	1312.2	GSE250163	GSM7974884	hires	GSM7974884	TNT	Tumor	NormoCellular	Tumor Rich	NA
GSE250163_GSM7974884_hires_image_q2.png	TGCCGTGGATCGTCCT-1	TNT_6	671.61	987.83	GSE250163	GSM7974884	hires	GSM7974884	TNT	Tumor	NormoCellular	Tumor Rich	NA
GSE250163_GSM7974884_hires_image_q2.png	TGCCTTGGCCAGGCAA-1	TNT_6	768.07	775.16	GSE250163	GSM7974884	hires	GSM7974884	TNT	Tumor	NormoCellular	Tumor Rich	NA
GSE250163_GSM7974884_hires_image_q2.png	TGCGAATATGGGATTT-1	TNT_6	906.92	1545.7	GSE250163	GSM7974884	hires	GSM7974884	TNT	Tumor	NormoCellular	Tumor Rich	NA
GSE250163_GSM7974884_hires_image_q2.png	TGCGACACCCTAGTGC-1	TNT_6	886.14	1177	GSE250163	GSM7974884	hires	GSM7974884	TNT	Tumor	NormoCellular	Tumor Rich	NA
GSE250163_GSM7974884_hires_image_q2.png	TGCGACGGCCGAACGT-1	TNT_6	614.51	1334.4	GSE250163	GSM7974884	hires	GSM7974884	TNT	Tumor	NormoCellular	Tumor Rich	NA
GSE250163_GSM7974884_hires_image_q2.png	TGCGAGAATATTACCC-1	TNT_6	808.6	1244.3	GSE250163	GSM7974884	hires	GSM7974884	TNT	Tumor	NormoCellular	Tumor Rich	NA
GSE250163_GSM7974884_hires_image_q2.png	TGCGGACTTGACTCCG-1	TNT_6	457.3	843.34	GSE250163	GSM7974884	hires	GSM7974884	TNT	Tumor	NormoCellular	Tumor Rich	NA
GSE250163_GSM7974884_hires_image_q2.png	TGCGTAAGAACCTGAT-1	TNT_6	944.62	1210.3	GSE250163	GSM7974884	hires	GSM7974884	TNT	Tumor	NormoCellular	Tumor Rich	NA
GSE250163_GSM7974884_hires_image_q2.png	TGCGTCATGACTGAGC-1	TNT_6	751.08	1456.8	GSE250163	GSM7974884	hires	GSM7974884	TNT	Tumor	NormoCellular	Tumor Rich	NA
GSE250163_GSM7974884_hires_image_q2.png	TGCTATGGCAAAGGGA-1	TNT_6	420.35	1402.2	GSE250163	GSM7974884	hires	GSM7974884	TNT	Tumor	NormoCellular	Tumor Rich	NA
GSE250163_GSM7974884_hires_image_q2.png	TGCTCAAAGGATGCAC-1	TNT_6	284.53	1480.8	GSE250163	GSM7974884	hires	GSM7974884	TNT	Tumor	NormoCellular	Tumor Rich	NA
GSE250163_GSM7974884_hires_image_q2.png	TGCTCGGCGAAACCCA-1	TNT_6	671.68	1010.2	GSE250163	GSM7974884	hires	GSM7974884	TNT	Tumor	NormoCellular	Tumor Rich	NA
GSE250163_GSM7974884_hires_image_q2.png	TGCTCGGTGGGTCACC-1	TNT_6	496.31	887.86	GSE250163	GSM7974884	hires	GSM7974884	TNT	Tumor	NormoCellular	Tumor Rich	NA
GSE250163_GSM7974884_hires_image_q2.png	TGCTCTTGAGAGTTTG-1	TNT_6	535.25	910.08	GSE250163	GSM7974884	hires	GSM7974884	TNT	Tumor	NormoCellular	Tumor Rich	NA
GSE250163_GSM7974884_hires_image_q2.png	TGCTTAGAGAGAATGC-1	TNT_6	575.91	1401.6	GSE250163	GSM7974884	hires	GSM7974884	TNT	Tumor	NormoCellular	Tumor Rich	NA
GSE250163_GSM7974884_hires_image_q2.png	TGGAAGAAGGGAACGT-1	TNT_6	1022.7	1299.4	GSE250163	GSM7974884	hires	GSM7974884	TNT	Tumor	NormoCellular	Tumor Rich	NA
GSE250163_GSM7974884_hires_image_q2.png	TGGACCAATCTAAGAT-1	TNT_6	573.78	798.21	GSE250163	GSM7974884	hires	GSM7974884	TNT	Tumor	NormoCellular	Tumor Rich	NA
GSE250163_GSM7974884_hires_image_q2.png	TGGACGCAATCCAGCC-1	TNT_6	653.86	1468.3	GSE250163	GSM7974884	hires	GSM7974884	TNT	Tumor	NormoCellular	Tumor Rich	NA
GSE250163_GSM7974884_hires_image_q2.png	TGGATGGCATCTTGGA-1	TNT_6	283.43	1167.9	GSE250163	GSM7974884	hires	GSM7974884	TNT	Tumor	NormoCellular	Tumor Rich	NA
GSE250163_GSM7974884_hires_image_q2.png	TGGCAAACTAAATTAC-1	TNT_6	807.15	819.74	GSE250163	GSM7974884	hires	GSM7974884	TNT	Tumor	NormoCellular	Tumor Rich	NA
GSE250163_GSM7974884_hires_image_q2.png	TGGCAAGCACAAGTCG-1	TNT_6	496.93	1066.7	GSE250163	GSM7974884	hires	GSM7974884	TNT	Tumor	NormoCellular	Tumor Rich	NA
GSE250163_GSM7974884_hires_image_q2.png	TGGCGACTGCTCCAAA-1	TNT_6	711.17	1166.4	GSE250163	GSM7974884	hires	GSM7974884	TNT	Tumor	NormoCellular	Tumor Rich	NA
GSE250163_GSM7974884_hires_image_q2.png	TGGCGATCAAGTTATG-1	TNT_6	788.58	1076.8	GSE250163	GSM7974884	hires	GSM7974884	TNT	Tumor	NormoCellular	Tumor Rich	NA
GSE250163_GSM7974884_hires_image_q2.png	TGGCTATGTGACATAC-1	TNT_6	612.58	775.71	GSE250163	GSM7974884	hires	GSM7974884	TNT	Tumor	NormoCellular	Tumor Rich	NA
GSE250163_GSM7974884_hires_image_q2.png	TGGCTCTTGTCGCGTA-1	TNT_6	965.26	1556.6	GSE250163	GSM7974884	hires	GSM7974884	TNT	Tumor	NormoCellular	Tumor Rich	NA
GSE250163_GSM7974884_hires_image_q2.png	TGGGCAATAGTTGGGT-1	TNT_6	883.73	484.27	GSE250163	GSM7974884	hires	GSM7974884	TNT	Tumor	NormoCellular	Tumor Rich	NA
GSE250163_GSM7974884_hires_image_q2.png	TGGGCCCATACTAATT-1	TNT_6	865.02	696.59	GSE250163	GSM7974884	hires	GSM7974884	TNT	Tumor	NormoCellular	Tumor Rich	NA
GSE250163_GSM7974884_hires_image_q2.png	TGGGCGATACAATAAG-1	TNT_6	457.85	999.73	GSE250163	GSM7974884	hires	GSM7974884	TNT	Tumor	NormoCellular	Tumor Rich	NA
GSE250163_GSM7974884_hires_image_q2.png	TGGGTTTCGGGCGTAC-1	TNT_6	400.95	1413.4	GSE250163	GSM7974884	hires	GSM7974884	TNT	Tumor	NormoCellular	Tumor Rich	NA
GSE250163_GSM7974884_hires_image_q2.png	TGGTAAGCAGGATTGA-1	TNT_6	984.73	1567.8	GSE250163	GSM7974884	hires	GSM7974884	TNT	Tumor	NormoCellular	Tumor Rich	NA
GSE250163_GSM7974884_hires_image_q2.png	TGGTAGAATATATGGG-1	TNT_6	845.13	573.78	GSE250163	GSM7974884	hires	GSM7974884	TNT	Tumor	NormoCellular	Tumor Rich	NA
GSE250163_GSM7974884_hires_image_q2.png	TGGTCCCACGCTACGG-1	TNT_6	768.42	864.53	GSE250163	GSM7974884	hires	GSM7974884	TNT	Tumor	NormoCellular	Tumor Rich	NA
GSE250163_GSM7974884_hires_image_q2.png	TGGTCGATATACCTCT-1	TNT_6	361.59	1279.4	GSE250163	GSM7974884	hires	GSM7974884	TNT	Tumor	NormoCellular	Tumor Rich	NA
GSE250163_GSM7974884_hires_image_q2.png	TGGTCGGGTACAGGGC-1	TNT_6	323.54	1525.4	GSE250163	GSM7974884	hires	GSM7974884	TNT	Tumor	NormoCellular	Tumor Rich	NA
GSE250163_GSM7974884_hires_image_q2.png	TGGTCGTGCAAGGCAA-1	TNT_6	984.94	1612.4	GSE250163	GSM7974884	hires	GSM7974884	TNT	Tumor	NormoCellular	Tumor Rich	NA
GSE250163_GSM7974884_hires_image_q2.png	TGGTCTGTTGGGCGTA-1	TNT_6	1061.8	1366.4	GSE250163	GSM7974884	hires	GSM7974884	TNT	Tumor	NormoCellular	Tumor Rich	NA
GSE250163_GSM7974884_hires_image_q2.png	TGGTTCAACGGGTAAT-1	TNT_6	807.29	864.4	GSE250163	GSM7974884	hires	GSM7974884	TNT	Tumor	NormoCellular	Tumor Rich	NA
GSE250163_GSM7974884_hires_image_q2.png	TGTAATGACCACAATA-1	TNT_6	1081.8	1533.9	GSE250163	GSM7974884	hires	GSM7974884	TNT	Tumor	NormoCellular	Tumor Rich	NA
GSE250163_GSM7974884_hires_image_q2.png	TGTACCTACACGAGGG-1	TNT_6	631.64	675.12	GSE250163	GSM7974884	hires	GSM7974884	TNT	Tumor	NormoCellular	Tumor Rich	NA
GSE250163_GSM7974884_hires_image_q2.png	TGTAGTGATCTATAAT-1	TNT_6	1100.5	1321.5	GSE250163	GSM7974884	hires	GSM7974884	TNT	Tumor	NormoCellular	Tumor Rich	NA
GSE250163_GSM7974884_hires_image_q2.png	TGTCCGCAAACAATTC-1	TNT_6	361.04	1123	GSE250163	GSM7974884	hires	GSM7974884	TNT	Tumor	NormoCellular	Tumor Rich	NA
GSE250163_GSM7974884_hires_image_q2.png	TGTCCGTGGCGCCTTT-1	TNT_6	1198.4	1488.8	GSE250163	GSM7974884	hires	GSM7974884	TNT	Tumor	NormoCellular	Tumor Rich	NA
GSE250163_GSM7974884_hires_image_q2.png	TGTCCTAAGTCACCGC-1	TNT_6	1120.1	1355	GSE250163	GSM7974884	hires	GSM7974884	TNT	Tumor	NormoCellular	Tumor Rich	NA
GSE250163_GSM7974884_hires_image_q2.png	TGTCGTTATCACATAT-1	TNT_6	595.72	1524.4	GSE250163	GSM7974884	hires	GSM7974884	TNT	Tumor	NormoCellular	Tumor Rich	NA
GSE250163_GSM7974884_hires_image_q2.png	TGTGAGACTAGCCCAA-1	TNT_6	632.74	987.96	GSE250163	GSM7974884	hires	GSM7974884	TNT	Tumor	NormoCellular	Tumor Rich	NA
GSE250163_GSM7974884_hires_image_q2.png	TGTGCTTTACGTAAGA-1	TNT_6	1081.7	1489.2	GSE250163	GSM7974884	hires	GSM7974884	TNT	Tumor	NormoCellular	Tumor Rich	NA
GSE250163_GSM7974884_hires_image_q2.png	TGTGGCGGGCTTCTGG-1	TNT_6	516.26	1033	GSE250163	GSM7974884	hires	GSM7974884	TNT	Tumor	NormoCellular	Tumor Rich	NA
GSE250163_GSM7974884_hires_image_q2.png	TGTGGTTGCTAAAGCT-1	TNT_6	516.67	1144.8	GSE250163	GSM7974884	hires	GSM7974884	TNT	Tumor	NormoCellular	Tumor Rich	NA
GSE250163_GSM7974884_hires_image_q2.png	TGTGTGACCATGAATC-1	TNT_6	848.98	1668.8	GSE250163	GSM7974884	hires	GSM7974884	TNT	Tumor	NormoCellular	Tumor Rich	NA
GSE250163_GSM7974884_hires_image_q2.png	TGTGTTCGTATCCAAG-1	TNT_6	1178.8	1455.3	GSE250163	GSM7974884	hires	GSM7974884	TNT	Tumor	NormoCellular	Tumor Rich	NA
GSE250163_GSM7974884_hires_image_q2.png	TGTTCCGGCCTGAGCT-1	TNT_6	418.77	955.21	GSE250163	GSM7974884	hires	GSM7974884	TNT	Tumor	NormoCellular	Tumor Rich	NA
GSE250163_GSM7974884_hires_image_q2.png	TGTTCGTATTGCGGTG-1	TNT_6	827.24	1009.6	GSE250163	GSM7974884	hires	GSM7974884	TNT	Tumor	NormoCellular	Tumor Rich	NA
GSE250163_GSM7974884_hires_image_q2.png	TGTTTGAGATCGTCAG-1	TNT_6	825.11	406.24	GSE250163	GSM7974884	hires	GSM7974884	TNT	Tumor	NormoCellular	Tumor Rich	NA
GSE250163_GSM7974884_hires_image_q2.png	TTAAAGGCGATGCTCG-1	TNT_6	361.11	1145.3	GSE250163	GSM7974884	hires	GSM7974884	TNT	Tumor	NormoCellular	Tumor Rich	NA
GSE250163_GSM7974884_hires_image_q2.png	TTAACACCTCGAACAT-1	TNT_6	1314.8	1443.7	GSE250163	GSM7974884	hires	GSM7974884	TNT	Tumor	NormoCellular	Tumor Rich	NA
GSE250163_GSM7974884_hires_image_q2.png	TTAACTTCAGGTAGGA-1	TNT_6	886.96	1400.5	GSE250163	GSM7974884	hires	GSM7974884	TNT	Tumor	NormoCellular	Tumor Rich	NA
GSE250163_GSM7974884_hires_image_q2.png	TTAAGATACCCAGAGA-1	TNT_6	342.6	1402.4	GSE250163	GSM7974884	hires	GSM7974884	TNT	Tumor	NormoCellular	Tumor Rich	NA
GSE250163_GSM7974884_hires_image_q2.png	TTAAGGCCCGTACTTT-1	TNT_6	634.25	1412.5	GSE250163	GSM7974884	hires	GSM7974884	TNT	Tumor	NormoCellular	Tumor Rich	NA
GSE250163_GSM7974884_hires_image_q2.png	TTAAGTATTGTTATCC-1	TNT_6	534.49	686.61	GSE250163	GSM7974884	hires	GSM7974884	TNT	Tumor	NormoCellular	Tumor Rich	NA
GSE250163_GSM7974884_hires_image_q2.png	TTAATTGCTTTGGGTG-1	TNT_6	573.91	842.93	GSE250163	GSM7974884	hires	GSM7974884	TNT	Tumor	NormoCellular	Tumor Rich	NA
GSE250163_GSM7974884_hires_image_q2.png	TTACCATTGATTACCC-1	TNT_6	1120.2	1377.3	GSE250163	GSM7974884	hires	GSM7974884	TNT	Tumor	NormoCellular	Tumor Rich	NA
GSE250163_GSM7974884_hires_image_q2.png	TTACCCTAGGGATTGG-1	TNT_6	613.48	1043.9	GSE250163	GSM7974884	hires	GSM7974884	TNT	Tumor	NormoCellular	Tumor Rich	NA
GSE250163_GSM7974884_hires_image_q2.png	TTACTAAAGGACTTTA-1	TNT_6	846.03	819.61	GSE250163	GSM7974884	hires	GSM7974884	TNT	Tumor	NormoCellular	Tumor Rich	NA
GSE250163_GSM7974884_hires_image_q2.png	TTACTATCGGCTTCTC-1	TNT_6	1120.6	1511.4	GSE250163	GSM7974884	hires	GSM7974884	TNT	Tumor	NormoCellular	Tumor Rich	NA
GSE250163_GSM7974884_hires_image_q2.png	TTACTCTGGTACGTAC-1	TNT_6	945.1	1344.4	GSE250163	GSM7974884	hires	GSM7974884	TNT	Tumor	NormoCellular	Tumor Rich	NA
GSE250163_GSM7974884_hires_image_q2.png	TTAGAATAAGGGTCGG-1	TNT_6	594.56	1189.2	GSE250163	GSM7974884	hires	GSM7974884	TNT	Tumor	NormoCellular	Tumor Rich	NA
GSE250163_GSM7974884_hires_image_q2.png	TTAGACGAGTCACCTC-1	TNT_6	845.96	797.25	GSE250163	GSM7974884	hires	GSM7974884	TNT	Tumor	NormoCellular	Tumor Rich	NA
GSE250163_GSM7974884_hires_image_q2.png	TTAGAGTATTGTCGAG-1	TNT_6	303.87	1447.2	GSE250163	GSM7974884	hires	GSM7974884	TNT	Tumor	NormoCellular	Tumor Rich	NA
GSE250163_GSM7974884_hires_image_q2.png	TTAGAGTTTAGAAGGA-1	TNT_6	884.62	730.09	GSE250163	GSM7974884	hires	GSM7974884	TNT	Tumor	NormoCellular	Tumor Rich	NA
GSE250163_GSM7974884_hires_image_q2.png	TTAGCCATAGGGCTCG-1	TNT_6	303.59	1380.2	GSE250163	GSM7974884	hires	GSM7974884	TNT	Tumor	NormoCellular	Tumor Rich	NA
GSE250163_GSM7974884_hires_image_q2.png	TTAGCTCTGTAATCCG-1	TNT_6	1179	1522.3	GSE250163	GSM7974884	hires	GSM7974884	TNT	Tumor	NormoCellular	Tumor Rich	NA
GSE250163_GSM7974884_hires_image_q2.png	TTAGGTCATAACCGAC-1	TNT_6	653.17	1267.2	GSE250163	GSM7974884	hires	GSM7974884	TNT	Tumor	NormoCellular	Tumor Rich	NA
GSE250163_GSM7974884_hires_image_q2.png	TTAGTAAACCTGCTCT-1	TNT_6	573.23	641.75	GSE250163	GSM7974884	hires	GSM7974884	TNT	Tumor	NormoCellular	Tumor Rich	NA
GSE250163_GSM7974884_hires_image_q2.png	TTAGTAGGGCGGCGGG-1	TNT_6	1120.3	1399.7	GSE250163	GSM7974884	hires	GSM7974884	TNT	Tumor	NormoCellular	Tumor Rich	NA
GSE250163_GSM7974884_hires_image_q2.png	TTAGTTATTCGTGGCA-1	TNT_6	864.95	674.3	GSE250163	GSM7974884	hires	GSM7974884	TNT	Tumor	NormoCellular	Tumor Rich	NA
GSE250163_GSM7974884_hires_image_q2.png	TTATAGGTAATTGTCT-1	TNT_6	593.45	876.37	GSE250163	GSM7974884	hires	GSM7974884	TNT	Tumor	NormoCellular	Tumor Rich	NA
GSE250163_GSM7974884_hires_image_q2.png	TTATCCTCAAGGAATA-1	TNT_6	770.62	1490.3	GSE250163	GSM7974884	hires	GSM7974884	TNT	Tumor	NormoCellular	Tumor Rich	NA
GSE250163_GSM7974884_hires_image_q2.png	TTATGAATGAAAGGGA-1	TNT_6	982.73	986.73	GSE250163	GSM7974884	hires	GSM7974884	TNT	Tumor	NormoCellular	Tumor Rich	NA
GSE250163_GSM7974884_hires_image_q2.png	TTATGTTTGCGATAGA-1	TNT_6	1276	1466.1	GSE250163	GSM7974884	hires	GSM7974884	TNT	Tumor	NormoCellular	Tumor Rich	NA
GSE250163_GSM7974884_hires_image_q2.png	TTATTAGAGCGTGTTC-1	TNT_6	885.24	908.84	GSE250163	GSM7974884	hires	GSM7974884	TNT	Tumor	NormoCellular	Tumor Rich	NA
GSE250163_GSM7974884_hires_image_q2.png	TTCACGGTCGTCACGT-1	TNT_6	400.88	1391	GSE250163	GSM7974884	hires	GSM7974884	TNT	Tumor	NormoCellular	Tumor Rich	NA
GSE250163_GSM7974884_hires_image_q2.png	TTCACTTCCTAGAACG-1	TNT_6	477.66	1122.6	GSE250163	GSM7974884	hires	GSM7974884	TNT	Tumor	NormoCellular	Tumor Rich	NA
GSE250163_GSM7974884_hires_image_q2.png	TTCAGCTGGCGTGCCC-1	TNT_6	709.25	630.13	GSE250163	GSM7974884	hires	GSM7974884	TNT	Tumor	NormoCellular	Tumor Rich	NA
GSE250163_GSM7974884_hires_image_q2.png	TTCAGGCGTCAAAGCC-1	TNT_6	1004	1511.8	GSE250163	GSM7974884	hires	GSM7974884	TNT	Tumor	NormoCellular	Tumor Rich	NA
GSE250163_GSM7974884_hires_image_q2.png	TTCAGTTCAAGAGGAG-1	TNT_6	380.99	1268.2	GSE250163	GSM7974884	hires	GSM7974884	TNT	Tumor	NormoCellular	Tumor Rich	NA
GSE250163_GSM7974884_hires_image_q2.png	TTCCAATCTGGCTATC-1	TNT_6	847.26	1177.2	GSE250163	GSM7974884	hires	GSM7974884	TNT	Tumor	NormoCellular	Tumor Rich	NA
GSE250163_GSM7974884_hires_image_q2.png	TTCCACACAGATTTGA-1	TNT_6	808.39	1177.3	GSE250163	GSM7974884	hires	GSM7974884	TNT	Tumor	NormoCellular	Tumor Rich	NA
GSE250163_GSM7974884_hires_image_q2.png	TTCCAGTGGGTTTCGT-1	TNT_6	322.31	1167.8	GSE250163	GSM7974884	hires	GSM7974884	TNT	Tumor	NormoCellular	Tumor Rich	NA
GSE250163_GSM7974884_hires_image_q2.png	TTCCCGGCGCCAATAG-1	TNT_6	887.51	1556.9	GSE250163	GSM7974884	hires	GSM7974884	TNT	Tumor	NormoCellular	Tumor Rich	NA
GSE250163_GSM7974884_hires_image_q2.png	TTCCGGCCTTGAGGCT-1	TNT_6	730.71	1199.9	GSE250163	GSM7974884	hires	GSM7974884	TNT	Tumor	NormoCellular	Tumor Rich	NA
GSE250163_GSM7974884_hires_image_q2.png	TTCCGGTTACCCACTT-1	TNT_6	904.03	718.81	GSE250163	GSM7974884	hires	GSM7974884	TNT	Tumor	NormoCellular	Tumor Rich	NA
GSE250163_GSM7974884_hires_image_q2.png	TTCCTCTGCCCGAATA-1	TNT_6	1101.2	1522.6	GSE250163	GSM7974884	hires	GSM7974884	TNT	Tumor	NormoCellular	Tumor Rich	NA
GSE250163_GSM7974884_hires_image_q2.png	TTCGACAGAGCCCGTG-1	TNT_6	768.62	931.62	GSE250163	GSM7974884	hires	GSM7974884	TNT	Tumor	NormoCellular	Tumor Rich	NA
GSE250163_GSM7974884_hires_image_q2.png	TTCGCACTGTACGACA-1	TNT_6	594	1032.8	GSE250163	GSM7974884	hires	GSM7974884	TNT	Tumor	NormoCellular	Tumor Rich	NA
GSE250163_GSM7974884_hires_image_q2.png	TTCGCCGCTCGCGCTA-1	TNT_6	673.75	1591.2	GSE250163	GSM7974884	hires	GSM7974884	TNT	Tumor	NormoCellular	Tumor Rich	NA
GSE250163_GSM7974884_hires_image_q2.png	TTCGCGCGCCATACGA-1	TNT_6	633.36	1166.7	GSE250163	GSM7974884	hires	GSM7974884	TNT	Tumor	NormoCellular	Tumor Rich	NA
GSE250163_GSM7974884_hires_image_q2.png	TTCGGGCGCTAGTCTT-1	TNT_6	711.52	1278.2	GSE250163	GSM7974884	hires	GSM7974884	TNT	Tumor	NormoCellular	Tumor Rich	NA
GSE250163_GSM7974884_hires_image_q2.png	TTCGGTACTGTAGAGG-1	TNT_6	477.25	988.51	GSE250163	GSM7974884	hires	GSM7974884	TNT	Tumor	NormoCellular	Tumor Rich	NA
GSE250163_GSM7974884_hires_image_q2.png	TTCTACCTCAATCGGT-1	TNT_6	439.89	1435.6	GSE250163	GSM7974884	hires	GSM7974884	TNT	Tumor	NormoCellular	Tumor Rich	NA
GSE250163_GSM7974884_hires_image_q2.png	TTCTAGAAAGTCTTAT-1	TNT_6	613.96	1178	GSE250163	GSM7974884	hires	GSM7974884	TNT	Tumor	NormoCellular	Tumor Rich	NA
GSE250163_GSM7974884_hires_image_q2.png	TTCTATTAAACGCAGC-1	TNT_6	477.52	1077.9	GSE250163	GSM7974884	hires	GSM7974884	TNT	Tumor	NormoCellular	Tumor Rich	NA
GSE250163_GSM7974884_hires_image_q2.png	TTCTCAATTGCTACAA-1	TNT_6	381.96	1536.3	GSE250163	GSM7974884	hires	GSM7974884	TNT	Tumor	NormoCellular	Tumor Rich	NA
GSE250163_GSM7974884_hires_image_q2.png	TTCTGACCGGGCTCAA-1	TNT_6	768	752.8	GSE250163	GSM7974884	hires	GSM7974884	TNT	Tumor	NormoCellular	Tumor Rich	NA
GSE250163_GSM7974884_hires_image_q2.png	TTCTGCCGCGCCTAGA-1	TNT_6	826.97	920.19	GSE250163	GSM7974884	hires	GSM7974884	TNT	Tumor	NormoCellular	Tumor Rich	NA
GSE250163_GSM7974884_hires_image_q2.png	TTCTGCGAGCGCCCTT-1	TNT_6	1140	1500.1	GSE250163	GSM7974884	hires	GSM7974884	TNT	Tumor	NormoCellular	Tumor Rich	NA
GSE250163_GSM7974884_hires_image_q2.png	TTCTTATCCGCTGGGT-1	TNT_6	825.66	562.7	GSE250163	GSM7974884	hires	GSM7974884	TNT	Tumor	NormoCellular	Tumor Rich	NA
GSE250163_GSM7974884_hires_image_q2.png	TTCTTGAGCCGCGCTA-1	TNT_6	866.94	1233	GSE250163	GSM7974884	hires	GSM7974884	TNT	Tumor	NormoCellular	Tumor Rich	NA
GSE250163_GSM7974884_hires_image_q2.png	TTCTTGCTAGCATCTC-1	TNT_6	1000.3	461.49	GSE250163	GSM7974884	hires	GSM7974884	TNT	Tumor	NormoCellular	Tumor Rich	NA
GSE250163_GSM7974884_hires_image_q2.png	TTCTTGGACGATCTGC-1	TNT_6	770.07	1333.8	GSE250163	GSM7974884	hires	GSM7974884	TNT	Tumor	NormoCellular	Tumor Rich	NA
GSE250163_GSM7974884_hires_image_q2.png	TTGAACGACGTGCTGA-1	TNT_6	612.31	708.7	GSE250163	GSM7974884	hires	GSM7974884	TNT	Tumor	NormoCellular	Tumor Rich	NA
GSE250163_GSM7974884_hires_image_q2.png	TTGAAGGATGGGCGCC-1	TNT_6	576.39	1558	GSE250163	GSM7974884	hires	GSM7974884	TNT	Tumor	NormoCellular	Tumor Rich	NA
GSE250163_GSM7974884_hires_image_q2.png	TTGACAGGAGCTCCCG-1	TNT_6	864.67	584.85	GSE250163	GSM7974884	hires	GSM7974884	TNT	Tumor	NormoCellular	Tumor Rich	NA
GSE250163_GSM7974884_hires_image_q2.png	TTGACATGAACGTGGA-1	TNT_6	925.63	1333.3	GSE250163	GSM7974884	hires	GSM7974884	TNT	Tumor	NormoCellular	Tumor Rich	NA
GSE250163_GSM7974884_hires_image_q2.png	TTGACCAGGAACAACT-1	TNT_6	534.9	798.35	GSE250163	GSM7974884	hires	GSM7974884	TNT	Tumor	NormoCellular	Tumor Rich	NA
GSE250163_GSM7974884_hires_image_q2.png	TTGACCGTGTTAATGA-1	TNT_6	808.87	1311.4	GSE250163	GSM7974884	hires	GSM7974884	TNT	Tumor	NormoCellular	Tumor Rich	NA
GSE250163_GSM7974884_hires_image_q2.png	TTGACTACCATATGGT-1	TNT_6	944.69	1232.7	GSE250163	GSM7974884	hires	GSM7974884	TNT	Tumor	NormoCellular	Tumor Rich	NA
GSE250163_GSM7974884_hires_image_q2.png	TTGAGAAGTTTAGCAT-1	TNT_6	709.59	719.5	GSE250163	GSM7974884	hires	GSM7974884	TNT	Tumor	NormoCellular	Tumor Rich	NA
GSE250163_GSM7974884_hires_image_q2.png	TTGAGAGTACTGCTAA-1	TNT_6	925.35	1266.3	GSE250163	GSM7974884	hires	GSM7974884	TNT	Tumor	NormoCellular	Tumor Rich	NA
GSE250163_GSM7974884_hires_image_q2.png	TTGAGCAGCCCACGGT-1	TNT_6	922.33	394.75	GSE250163	GSM7974884	hires	GSM7974884	TNT	Tumor	NormoCellular	Tumor Rich	NA
GSE250163_GSM7974884_hires_image_q2.png	TTGATGCCGCTCGTCG-1	TNT_6	420	1312.7	GSE250163	GSM7974884	hires	GSM7974884	TNT	Tumor	NormoCellular	Tumor Rich	NA
GSE250163_GSM7974884_hires_image_q2.png	TTGATTAGCTGTTTCT-1	TNT_6	847.75	1311.3	GSE250163	GSM7974884	hires	GSM7974884	TNT	Tumor	NormoCellular	Tumor Rich	NA
GSE250163_GSM7974884_hires_image_q2.png	TTGCAAGAAGACTCCT-1	TNT_6	418.7	932.85	GSE250163	GSM7974884	hires	GSM7974884	TNT	Tumor	NormoCellular	Tumor Rich	NA
GSE250163_GSM7974884_hires_image_q2.png	TTGCATGCTGATCACG-1	TNT_6	983.84	1299.6	GSE250163	GSM7974884	hires	GSM7974884	TNT	Tumor	NormoCellular	Tumor Rich	NA
GSE250163_GSM7974884_hires_image_q2.png	TTGCCAAGCAGAACCC-1	TNT_6	922.4	417.05	GSE250163	GSM7974884	hires	GSM7974884	TNT	Tumor	NormoCellular	Tumor Rich	NA
GSE250163_GSM7974884_hires_image_q2.png	TTGCCATAGCCCGCTC-1	TNT_6	731.47	1423.3	GSE250163	GSM7974884	hires	GSM7974884	TNT	Tumor	NormoCellular	Tumor Rich	NA
GSE250163_GSM7974884_hires_image_q2.png	TTGCCCTGATCACGGG-1	TNT_6	1081.1	1310.4	GSE250163	GSM7974884	hires	GSM7974884	TNT	Tumor	NormoCellular	Tumor Rich	NA
GSE250163_GSM7974884_hires_image_q2.png	TTGCCGCAGACCTACA-1	TNT_6	576.19	1491	GSE250163	GSM7974884	hires	GSM7974884	TNT	Tumor	NormoCellular	Tumor Rich	NA
GSE250163_GSM7974884_hires_image_q2.png	TTGCCGCTTTCTAGTA-1	TNT_6	573.85	820.57	GSE250163	GSM7974884	hires	GSM7974884	TNT	Tumor	NormoCellular	Tumor Rich	NA
GSE250163_GSM7974884_hires_image_q2.png	TTGCCTAATCCAAAGT-1	TNT_6	439.96	1457.9	GSE250163	GSM7974884	hires	GSM7974884	TNT	Tumor	NormoCellular	Tumor Rich	NA
GSE250163_GSM7974884_hires_image_q2.png	TTGCGGAAAGCTGCCC-1	TNT_6	303.04	1223.7	GSE250163	GSM7974884	hires	GSM7974884	TNT	Tumor	NormoCellular	Tumor Rich	NA
GSE250163_GSM7974884_hires_image_q2.png	TTGCGGCATCAGAAAG-1	TNT_6	750.12	1188.7	GSE250163	GSM7974884	hires	GSM7974884	TNT	Tumor	NormoCellular	Tumor Rich	NA
GSE250163_GSM7974884_hires_image_q2.png	TTGCGTCGGCCAACCG-1	TNT_6	789.13	1233.2	GSE250163	GSM7974884	hires	GSM7974884	TNT	Tumor	NormoCellular	Tumor Rich	NA
GSE250163_GSM7974884_hires_image_q2.png	TTGGAAGAATACAGTC-1	TNT_6	809.29	1423.1	GSE250163	GSM7974884	hires	GSM7974884	TNT	Tumor	NormoCellular	Tumor Rich	NA
GSE250163_GSM7974884_hires_image_q2.png	TTGGACATGTGGCTTA-1	TNT_6	984.04	1366.6	GSE250163	GSM7974884	hires	GSM7974884	TNT	Tumor	NormoCellular	Tumor Rich	NA
GSE250163_GSM7974884_hires_image_q2.png	TTGGACCATCTGGCAA-1	TNT_6	786.65	518.12	GSE250163	GSM7974884	hires	GSM7974884	TNT	Tumor	NormoCellular	Tumor Rich	NA
GSE250163_GSM7974884_hires_image_q2.png	TTGGACCTATAACAGT-1	TNT_6	690.19	730.78	GSE250163	GSM7974884	hires	GSM7974884	TNT	Tumor	NormoCellular	Tumor Rich	NA
GSE250163_GSM7974884_hires_image_q2.png	TTGGATATCGTCTACG-1	TNT_6	847.06	1110.1	GSE250163	GSM7974884	hires	GSM7974884	TNT	Tumor	NormoCellular	Tumor Rich	NA
GSE250163_GSM7974884_hires_image_q2.png	TTGGGAAGACGAGCCG-1	TNT_6	457.71	977.37	GSE250163	GSM7974884	hires	GSM7974884	TNT	Tumor	NormoCellular	Tumor Rich	NA
GSE250163_GSM7974884_hires_image_q2.png	TTGGGACGTAAGAGTT-1	TNT_6	786.51	473.4	GSE250163	GSM7974884	hires	GSM7974884	TNT	Tumor	NormoCellular	Tumor Rich	NA
GSE250163_GSM7974884_hires_image_q2.png	TTGGTCACACTCGTAA-1	TNT_6	847.2	1154.8	GSE250163	GSM7974884	hires	GSM7974884	TNT	Tumor	NormoCellular	Tumor Rich	NA
GSE250163_GSM7974884_hires_image_q2.png	TTGGTTGCGGTGCGCG-1	TNT_6	750.94	1434.5	GSE250163	GSM7974884	hires	GSM7974884	TNT	Tumor	NormoCellular	Tumor Rich	NA
GSE250163_GSM7974884_hires_image_q2.png	TTGTAAGGACCTAAGT-1	TNT_6	886.69	1333.4	GSE250163	GSM7974884	hires	GSM7974884	TNT	Tumor	NormoCellular	Tumor Rich	NA
GSE250163_GSM7974884_hires_image_q2.png	TTGTCACCGCGGTATC-1	TNT_6	751.7	1635.6	GSE250163	GSM7974884	hires	GSM7974884	TNT	Tumor	NormoCellular	Tumor Rich	NA
GSE250163_GSM7974884_hires_image_q2.png	TTGTGAACCTAATCCG-1	TNT_6	690.05	686.06	GSE250163	GSM7974884	hires	GSM7974884	TNT	Tumor	NormoCellular	Tumor Rich	NA
GSE250163_GSM7974884_hires_image_q2.png	TTGTGAGGCATGACGC-1	TNT_6	945.79	1545.5	GSE250163	GSM7974884	hires	GSM7974884	TNT	Tumor	NormoCellular	Tumor Rich	NA
GSE250163_GSM7974884_hires_image_q2.png	TTGTGCAGCCACGTCA-1	TNT_6	612.86	865.08	GSE250163	GSM7974884	hires	GSM7974884	TNT	Tumor	NormoCellular	Tumor Rich	NA
GSE250163_GSM7974884_hires_image_q2.png	TTGTGGAGACAGCCGG-1	TNT_6	304.21	1559	GSE250163	GSM7974884	hires	GSM7974884	TNT	Tumor	NormoCellular	Tumor Rich	NA
GSE250163_GSM7974884_hires_image_q2.png	TTGTGGTAGGAGGGAT-1	TNT_6	809.08	1378.4	GSE250163	GSM7974884	hires	GSM7974884	TNT	Tumor	NormoCellular	Tumor Rich	NA
GSE250163_GSM7974884_hires_image_q2.png	TTGTGGTGGTACTAAG-1	TNT_6	553.76	630.68	GSE250163	GSM7974884	hires	GSM7974884	TNT	Tumor	NormoCellular	Tumor Rich	NA
GSE250163_GSM7974884_hires_image_q2.png	TTGTGTATGCCACCAA-1	TNT_6	691.22	1021.3	GSE250163	GSM7974884	hires	GSM7974884	TNT	Tumor	NormoCellular	Tumor Rich	NA
GSE250163_GSM7974884_hires_image_q2.png	TTGTTGGCAATGACTG-1	TNT_6	303.52	1357.8	GSE250163	GSM7974884	hires	GSM7974884	TNT	Tumor	NormoCellular	Tumor Rich	NA
GSE250163_GSM7974884_hires_image_q2.png	TTGTTTCACATCCAGG-1	TNT_6	653.04	1222.5	GSE250163	GSM7974884	hires	GSM7974884	TNT	Tumor	NormoCellular	Tumor Rich	NA
GSE250163_GSM7974884_hires_image_q2.png	TTGTTTCATTAGTCTA-1	TNT_6	614.58	1356.7	GSE250163	GSM7974884	hires	GSM7974884	TNT	Tumor	NormoCellular	Tumor Rich	NA
GSE250163_GSM7974884_hires_image_q2.png	TTGTTTCCATACAACT-1	TNT_6	906.36	1389.2	GSE250163	GSM7974884	hires	GSM7974884	TNT	Tumor	NormoCellular	Tumor Rich	NA
GSE250163_GSM7974884_hires_image_q2.png	TTGTTTGTATTACACG-1	TNT_6	361.45	1234.8	GSE250163	GSM7974884	hires	GSM7974884	TNT	Tumor	NormoCellular	Tumor Rich	NA
GSE250163_GSM7974884_hires_image_q2.png	AAATCTAGCCCTGCTA-1	AB_2	747.91	562.98	GSE250163	GSM7974884	hires	GSM7974884	AB	Artifact	Blood	NA	NA
GSE250163_GSM7974884_hires_image_q2.png	AACGCTGTTGCTGAAA-1	AB_2	728.72	641.2	GSE250163	GSM7974884	hires	GSM7974884	AB	Artifact	Blood	NA	NA
GSE250163_GSM7974884_hires_image_q2.png	AATCATGTAAAGACTC-1	AB_2	728.58	596.55	GSE250163	GSM7974884	hires	GSM7974884	AB	Artifact	Blood	NA	NA
GSE250163_GSM7974884_hires_image_q2.png	ACAATTGTGTCTCTTT-1	AB_2	786.92	607.49	GSE250163	GSM7974884	hires	GSM7974884	AB	Artifact	Blood	NA	NA
GSE250163_GSM7974884_hires_image_q2.png	ACCTCCGCCCTCGCTG-1	AB_2	708.77	496.03	GSE250163	GSM7974884	hires	GSM7974884	AB	Artifact	Blood	NA	NA
GSE250163_GSM7974884_hires_image_q2.png	ACGCATACGTTTACTA-1	AB_2	689.57	551.97	GSE250163	GSM7974884	hires	GSM7974884	AB	Artifact	Blood	NA	NA
GSE250163_GSM7974884_hires_image_q2.png	ACTTGTGGATGGAACG-1	AB_2	767.11	484.68	GSE250163	GSM7974884	hires	GSM7974884	AB	Artifact	Blood	NA	NA
GSE250163_GSM7974884_hires_image_q2.png	AGACGAAGTGCCGGTC-1	AB_2	825.87	607.35	GSE250163	GSM7974884	hires	GSM7974884	AB	Artifact	Blood	NA	NA
GSE250163_GSM7974884_hires_image_q2.png	AGCTCCATATATGTTC-1	AB_2	669.82	473.81	GSE250163	GSM7974884	hires	GSM7974884	AB	Artifact	Blood	NA	NA
GSE250163_GSM7974884_hires_image_q2.png	AGGAGGCCTTCGCGCG-1	AB_2	767.45	596.41	GSE250163	GSM7974884	hires	GSM7974884	AB	Artifact	Blood	NA	NA
GSE250163_GSM7974884_hires_image_q2.png	AGTCACTAGCTCTCGA-1	AB_2	709.11	585.4	GSE250163	GSM7974884	hires	GSM7974884	AB	Artifact	Blood	NA	NA
GSE250163_GSM7974884_hires_image_q2.png	AGTGCACGCTTAAGAA-1	AB_2	767.52	618.77	GSE250163	GSM7974884	hires	GSM7974884	AB	Artifact	Blood	NA	NA
GSE250163_GSM7974884_hires_image_q2.png	ATAAACGTTGCACCAC-1	AB_2	669.89	496.17	GSE250163	GSM7974884	hires	GSM7974884	AB	Artifact	Blood	NA	NA
GSE250163_GSM7974884_hires_image_q2.png	ATACTACCCGTACCAC-1	AB_2	631.09	518.67	GSE250163	GSM7974884	hires	GSM7974884	AB	Artifact	Blood	NA	NA
GSE250163_GSM7974884_hires_image_q2.png	ATTCAACCATTTAAGG-1	AB_2	650.77	574.46	GSE250163	GSM7974884	hires	GSM7974884	AB	Artifact	Blood	NA	NA
GSE250163_GSM7974884_hires_image_q2.png	ATTGGATTACAGCGTA-1	AB_2	728.44	551.83	GSE250163	GSM7974884	hires	GSM7974884	AB	Artifact	Blood	NA	NA
GSE250163_GSM7974884_hires_image_q2.png	CACACACGCTAACGAG-1	AB_2	708.97	540.75	GSE250163	GSM7974884	hires	GSM7974884	AB	Artifact	Blood	NA	NA
GSE250163_GSM7974884_hires_image_q2.png	CACCGTATCCCATCCG-1	AB_2	767.25	529.33	GSE250163	GSM7974884	hires	GSM7974884	AB	Artifact	Blood	NA	NA
GSE250163_GSM7974884_hires_image_q2.png	CATGGATTGTCTTCCG-1	AB_2	709.04	563.11	GSE250163	GSM7974884	hires	GSM7974884	AB	Artifact	Blood	NA	NA
GSE250163_GSM7974884_hires_image_q2.png	CCACTGTTTGGATTAA-1	AB_2	650.49	507.45	GSE250163	GSM7974884	hires	GSM7974884	AB	Artifact	Blood	NA	NA
GSE250163_GSM7974884_hires_image_q2.png	CCATATGGAAACTATA-1	AB_2	747.85	540.61	GSE250163	GSM7974884	hires	GSM7974884	AB	Artifact	Blood	NA	NA
GSE250163_GSM7974884_hires_image_q2.png	CCATGCCCTAGATTTC-1	AB_2	689.71	596.69	GSE250163	GSM7974884	hires	GSM7974884	AB	Artifact	Blood	NA	NA
GSE250163_GSM7974884_hires_image_q2.png	CCCGTTTCGCAGATGT-1	AB_2	767.18	507.04	GSE250163	GSM7974884	hires	GSM7974884	AB	Artifact	Blood	NA	NA
GSE250163_GSM7974884_hires_image_q2.png	CCTTGACCACTTTATT-1	AB_2	708.7	473.67	GSE250163	GSM7974884	hires	GSM7974884	AB	Artifact	Blood	NA	NA
GSE250163_GSM7974884_hires_image_q2.png	CGAACAGTATGGGCGT-1	AB_2	806.46	618.64	GSE250163	GSM7974884	hires	GSM7974884	AB	Artifact	Blood	NA	NA
GSE250163_GSM7974884_hires_image_q2.png	CGAGAGGGTAGCCGCG-1	AB_2	689.5	529.61	GSE250163	GSM7974884	hires	GSM7974884	AB	Artifact	Blood	NA	NA
GSE250163_GSM7974884_hires_image_q2.png	CGGCAATAAGATCGCC-1	AB_2	728.17	484.82	GSE250163	GSM7974884	hires	GSM7974884	AB	Artifact	Blood	NA	NA
GSE250163_GSM7974884_hires_image_q2.png	CTAACTGATAATCGCC-1	AB_2	650.7	552.1	GSE250163	GSM7974884	hires	GSM7974884	AB	Artifact	Blood	NA	NA
GSE250163_GSM7974884_hires_image_q2.png	CTACACTCGCAGATGG-1	AB_2	670.17	563.25	GSE250163	GSM7974884	hires	GSM7974884	AB	Artifact	Blood	NA	NA
GSE250163_GSM7974884_hires_image_q2.png	CTATGGGAAGCGGAAT-1	AB_2	728.37	529.47	GSE250163	GSM7974884	hires	GSM7974884	AB	Artifact	Blood	NA	NA
GSE250163_GSM7974884_hires_image_q2.png	GACGAGGCTAATAAAC-1	AB_2	689.64	574.33	GSE250163	GSM7974884	hires	GSM7974884	AB	Artifact	Blood	NA	NA
GSE250163_GSM7974884_hires_image_q2.png	GCGAAACGATCGGGAG-1	AB_2	728.51	574.19	GSE250163	GSM7974884	hires	GSM7974884	AB	Artifact	Blood	NA	NA
GSE250163_GSM7974884_hires_image_q2.png	GGAGCAACATTTCAAG-1	AB_2	670.1	540.89	GSE250163	GSM7974884	hires	GSM7974884	AB	Artifact	Blood	NA	NA
GSE250163_GSM7974884_hires_image_q2.png	GGTCAAGACTACTTCG-1	AB_2	747.78	518.25	GSE250163	GSM7974884	hires	GSM7974884	AB	Artifact	Blood	NA	NA
GSE250163_GSM7974884_hires_image_q2.png	GGTTTGTGACCTGAGG-1	AB_2	592.22	518.8	GSE250163	GSM7974884	hires	GSM7974884	AB	Artifact	Blood	NA	NA
GSE250163_GSM7974884_hires_image_q2.png	GTATCAAACGTTAGCT-1	AB_2	709.18	607.77	GSE250163	GSM7974884	hires	GSM7974884	AB	Artifact	Blood	NA	NA
GSE250163_GSM7974884_hires_image_q2.png	GTTATAATACGGTGAA-1	AB_2	747.71	495.89	GSE250163	GSM7974884	hires	GSM7974884	AB	Artifact	Blood	NA	NA
GSE250163_GSM7974884_hires_image_q2.png	GTTCGCTGAGACGTCT-1	AB_2	747.57	473.53	GSE250163	GSM7974884	hires	GSM7974884	AB	Artifact	Blood	NA	NA
GSE250163_GSM7974884_hires_image_q2.png	TAACCTAGGGAGTCCA-1	AB_2	611.62	507.59	GSE250163	GSM7974884	hires	GSM7974884	AB	Artifact	Blood	NA	NA
GSE250163_GSM7974884_hires_image_q2.png	TAAGTTGCGACGTAGG-1	AB_2	748.12	629.99	GSE250163	GSM7974884	hires	GSM7974884	AB	Artifact	Blood	NA	NA
GSE250163_GSM7974884_hires_image_q2.png	TAGAGGTTCTACTTGT-1	AB_2	728.65	618.91	GSE250163	GSM7974884	hires	GSM7974884	AB	Artifact	Blood	NA	NA
GSE250163_GSM7974884_hires_image_q2.png	TCAACTGCAGAGTCAG-1	AB_2	689.3	484.95	GSE250163	GSM7974884	hires	GSM7974884	AB	Artifact	Blood	NA	NA
GSE250163_GSM7974884_hires_image_q2.png	TCCGCGGCCCAATGAA-1	AB_2	747.98	585.27	GSE250163	GSM7974884	hires	GSM7974884	AB	Artifact	Blood	NA	NA
GSE250163_GSM7974884_hires_image_q2.png	TCCGTTAAGCTAATAT-1	AB_2	767.39	574.05	GSE250163	GSM7974884	hires	GSM7974884	AB	Artifact	Blood	NA	NA
GSE250163_GSM7974884_hires_image_q2.png	TCCTTACGACGGTCCG-1	AB_2	825.94	629.71	GSE250163	GSM7974884	hires	GSM7974884	AB	Artifact	Blood	NA	NA
GSE250163_GSM7974884_hires_image_q2.png	TCGCGTAGCAGTGTCC-1	AB_2	670.24	585.54	GSE250163	GSM7974884	hires	GSM7974884	AB	Artifact	Blood	NA	NA
GSE250163_GSM7974884_hires_image_q2.png	TCGTGTTCGACCACAA-1	AB_2	669.96	518.53	GSE250163	GSM7974884	hires	GSM7974884	AB	Artifact	Blood	NA	NA
GSE250163_GSM7974884_hires_image_q2.png	TCTACCCAATAGAGAG-1	AB_2	689.36	507.31	GSE250163	GSM7974884	hires	GSM7974884	AB	Artifact	Blood	NA	NA
GSE250163_GSM7974884_hires_image_q2.png	TGATGTCAATTAAGTG-1	AB_2	631.16	541.03	GSE250163	GSM7974884	hires	GSM7974884	AB	Artifact	Blood	NA	NA
GSE250163_GSM7974884_hires_image_q2.png	TGCCTAATTGAAGATT-1	AB_2	708.9	518.39	GSE250163	GSM7974884	hires	GSM7974884	AB	Artifact	Blood	NA	NA
GSE250163_GSM7974884_hires_image_q2.png	TGGCAATGGGACGGCG-1	AB_2	728.31	507.18	GSE250163	GSM7974884	hires	GSM7974884	AB	Artifact	Blood	NA	NA
GSE250163_GSM7974884_hires_image_q2.png	TGTGCCGGTGCCGGAA-1	AB_2	748.05	607.63	GSE250163	GSM7974884	hires	GSM7974884	AB	Artifact	Blood	NA	NA
GSE250163_GSM7974884_hires_image_q2.png	AATCCCGCTCAGAGCC-1	AB_1	302.49	1067.3	GSE250163	GSM7974884	hires	GSM7974884	AB	Artifact	Blood	NA	NA
GSE250163_GSM7974884_hires_image_q2.png	ACTGGGATGCCAGTGC-1	AB_1	360.97	1100.7	GSE250163	GSM7974884	hires	GSM7974884	AB	Artifact	Blood	NA	NA
GSE250163_GSM7974884_hires_image_q2.png	ACTTGTTACCGGATCA-1	AB_1	321.89	1056.1	GSE250163	GSM7974884	hires	GSM7974884	AB	Artifact	Blood	NA	NA
GSE250163_GSM7974884_hires_image_q2.png	AGCCATATAGTATGTG-1	AB_1	399.36	966.43	GSE250163	GSM7974884	hires	GSM7974884	AB	Artifact	Blood	NA	NA
GSE250163_GSM7974884_hires_image_q2.png	ATATGGGATAGCAACT-1	AB_1	399.78	1078.2	GSE250163	GSM7974884	hires	GSM7974884	AB	Artifact	Blood	NA	NA
GSE250163_GSM7974884_hires_image_q2.png	ATCAAGATCCCAGGAC-1	AB_1	380.17	1044.7	GSE250163	GSM7974884	hires	GSM7974884	AB	Artifact	Blood	NA	NA
GSE250163_GSM7974884_hires_image_q2.png	ATGGTATTGGGAACCG-1	AB_1	360.63	1011.2	GSE250163	GSM7974884	hires	GSM7974884	AB	Artifact	Blood	NA	NA
GSE250163_GSM7974884_hires_image_q2.png	CAATGACCCTTAATTT-1	AB_1	360.77	1055.9	GSE250163	GSM7974884	hires	GSM7974884	AB	Artifact	Blood	NA	NA
GSE250163_GSM7974884_hires_image_q2.png	CCGCTCCAGGGCGATC-1	AB_1	399.23	921.71	GSE250163	GSM7974884	hires	GSM7974884	AB	Artifact	Blood	NA	NA
GSE250163_GSM7974884_hires_image_q2.png	CGATCCACCATTGTTG-1	AB_1	380.38	1089.4	GSE250163	GSM7974884	hires	GSM7974884	AB	Artifact	Blood	NA	NA
GSE250163_GSM7974884_hires_image_q2.png	CGATCGAGAAGCACCA-1	AB_1	341.09	977.78	GSE250163	GSM7974884	hires	GSM7974884	AB	Artifact	Blood	NA	NA
GSE250163_GSM7974884_hires_image_q2.png	CGTAAATAACAAAGGG-1	AB_1	321.96	1078.4	GSE250163	GSM7974884	hires	GSM7974884	AB	Artifact	Blood	NA	NA
GSE250163_GSM7974884_hires_image_q2.png	CTCAGAGCTAATGTCG-1	AB_1	360.7	1033.6	GSE250163	GSM7974884	hires	GSM7974884	AB	Artifact	Blood	NA	NA
GSE250163_GSM7974884_hires_image_q2.png	CTCTACATCCTGCGTG-1	AB_1	379.89	955.28	GSE250163	GSM7974884	hires	GSM7974884	AB	Artifact	Blood	NA	NA
GSE250163_GSM7974884_hires_image_q2.png	CTGCGATTTCGAGATT-1	AB_1	380.1	1022.4	GSE250163	GSM7974884	hires	GSM7974884	AB	Artifact	Blood	NA	NA
GSE250163_GSM7974884_hires_image_q2.png	GACTCTAGAGTTCCAA-1	AB_1	341.36	1067.2	GSE250163	GSM7974884	hires	GSM7974884	AB	Artifact	Blood	NA	NA
GSE250163_GSM7974884_hires_image_q2.png	GATTCTGTTAATGAGT-1	AB_1	341.16	1000.1	GSE250163	GSM7974884	hires	GSM7974884	AB	Artifact	Blood	NA	NA
GSE250163_GSM7974884_hires_image_q2.png	GCCTGTCCCGGTGCAT-1	AB_1	360.56	988.93	GSE250163	GSM7974884	hires	GSM7974884	AB	Artifact	Blood	NA	NA
GSE250163_GSM7974884_hires_image_q2.png	GGCATTGAACATCTCA-1	AB_1	341.3	1044.9	GSE250163	GSM7974884	hires	GSM7974884	AB	Artifact	Blood	NA	NA
GSE250163_GSM7974884_hires_image_q2.png	GGGCATGCATGTCGAG-1	AB_1	360.9	1078.3	GSE250163	GSM7974884	hires	GSM7974884	AB	Artifact	Blood	NA	NA
GSE250163_GSM7974884_hires_image_q2.png	GGTAGGCCAATATCAC-1	AB_1	341.5	1089.5	GSE250163	GSM7974884	hires	GSM7974884	AB	Artifact	Blood	NA	NA
GSE250163_GSM7974884_hires_image_q2.png	GTCTCCGCCTCAATAC-1	AB_1	399.5	1011.2	GSE250163	GSM7974884	hires	GSM7974884	AB	Artifact	Blood	NA	NA
GSE250163_GSM7974884_hires_image_q2.png	TAGAGGGAGTTTATCT-1	AB_1	360.49	966.57	GSE250163	GSM7974884	hires	GSM7974884	AB	Artifact	Blood	NA	NA
GSE250163_GSM7974884_hires_image_q2.png	TAGGTTCTGCTGAGAA-1	AB_1	380.03	1000	GSE250163	GSM7974884	hires	GSM7974884	AB	Artifact	Blood	NA	NA
GSE250163_GSM7974884_hires_image_q2.png	TCCAGGCAGGACGATC-1	AB_1	380.31	1067.1	GSE250163	GSM7974884	hires	GSM7974884	AB	Artifact	Blood	NA	NA
GSE250163_GSM7974884_hires_image_q2.png	TGCAAAGTTCGTCTGT-1	AB_1	399.57	1033.4	GSE250163	GSM7974884	hires	GSM7974884	AB	Artifact	Blood	NA	NA
GSE250163_GSM7974884_hires_image_q2.png	TGCCGTGGGACCCAAT-1	AB_1	399.3	944.07	GSE250163	GSM7974884	hires	GSM7974884	AB	Artifact	Blood	NA	NA
GSE250163_GSM7974884_hires_image_q2.png	TGGTGCCCTGCCTTAC-1	AB_1	341.57	1111.9	GSE250163	GSM7974884	hires	GSM7974884	AB	Artifact	Blood	NA	NA
GSE250163_GSM7974884_hires_image_q2.png	AAACATTTCCCGGATT-1	AF_3	592.56	608.18	GSE250163	GSM7974884	hires	GSM7974884	AF	Artifact	Fold	NA	NA
GSE250163_GSM7974884_hires_image_q2.png	ACTGAAACGCCGTTAG-1	AF_3	670.44	652.62	GSE250163	GSM7974884	hires	GSM7974884	AF	Artifact	Fold	NA	NA
GSE250163_GSM7974884_hires_image_q2.png	ATAGCAACTAGGGAAG-1	AF_3	573.02	597.1	GSE250163	GSM7974884	hires	GSM7974884	AF	Artifact	Fold	NA	NA
GSE250163_GSM7974884_hires_image_q2.png	ATCGTTAGCTAGCGGA-1	AF_3	650.83	596.83	GSE250163	GSM7974884	hires	GSM7974884	AF	Artifact	Fold	NA	NA
GSE250163_GSM7974884_hires_image_q2.png	CAACCTACCGAGCAGT-1	AF_3	592.28	541.16	GSE250163	GSM7974884	hires	GSM7974884	AF	Artifact	Fold	NA	NA
GSE250163_GSM7974884_hires_image_q2.png	CACGTTTCGTACACAC-1	AF_3	709.45	674.85	GSE250163	GSM7974884	hires	GSM7974884	AF	Artifact	Fold	NA	NA
GSE250163_GSM7974884_hires_image_q2.png	CATCCTCTCAAAGATC-1	AF_3	728.86	663.56	GSE250163	GSM7974884	hires	GSM7974884	AF	Artifact	Fold	NA	NA
GSE250163_GSM7974884_hires_image_q2.png	CATGTAAGAGACATTT-1	AF_3	728.93	685.92	GSE250163	GSM7974884	hires	GSM7974884	AF	Artifact	Fold	NA	NA
GSE250163_GSM7974884_hires_image_q2.png	CCGTAGGAAATCCCTG-1	AF_3	612.03	619.32	GSE250163	GSM7974884	hires	GSM7974884	AF	Artifact	Fold	NA	NA
GSE250163_GSM7974884_hires_image_q2.png	CCTGTTTGAAGACACG-1	AF_3	650.97	641.48	GSE250163	GSM7974884	hires	GSM7974884	AF	Artifact	Fold	NA	NA
GSE250163_GSM7974884_hires_image_q2.png	CTGGAAGACACGGTGG-1	AF_3	806.74	708.01	GSE250163	GSM7974884	hires	GSM7974884	AF	Artifact	Fold	NA	NA
GSE250163_GSM7974884_hires_image_q2.png	GAGCCAGCTACCTGTG-1	AF_3	748.4	697	GSE250163	GSM7974884	hires	GSM7974884	AF	Artifact	Fold	NA	NA
GSE250163_GSM7974884_hires_image_q2.png	GATTAACCGAAAGCCC-1	AF_3	709.32	652.49	GSE250163	GSM7974884	hires	GSM7974884	AF	Artifact	Fold	NA	NA
GSE250163_GSM7974884_hires_image_q2.png	GCACACACTGGTAGCC-1	AF_3	689.85	641.34	GSE250163	GSM7974884	hires	GSM7974884	AF	Artifact	Fold	NA	NA
GSE250163_GSM7974884_hires_image_q2.png	GCCACTCAGAGCGCGA-1	AF_3	631.5	630.4	GSE250163	GSM7974884	hires	GSM7974884	AF	Artifact	Fold	NA	NA
GSE250163_GSM7974884_hires_image_q2.png	GCCTCCGACAATTCAC-1	AF_3	611.96	596.96	GSE250163	GSM7974884	hires	GSM7974884	AF	Artifact	Fold	NA	NA
GSE250163_GSM7974884_hires_image_q2.png	GCTAGAGTAGAGATGT-1	AF_3	689.78	619.05	GSE250163	GSM7974884	hires	GSM7974884	AF	Artifact	Fold	NA	NA
GSE250163_GSM7974884_hires_image_q2.png	GCTATACGTCTCGGAC-1	AF_3	767.87	708.15	GSE250163	GSM7974884	hires	GSM7974884	AF	Artifact	Fold	NA	NA
GSE250163_GSM7974884_hires_image_q2.png	GTCCTACGAATAGTCT-1	AF_3	748.33	674.71	GSE250163	GSM7974884	hires	GSM7974884	AF	Artifact	Fold	NA	NA
GSE250163_GSM7974884_hires_image_q2.png	GTTCGTCTAAAGAACT-1	AF_3	787.27	696.86	GSE250163	GSM7974884	hires	GSM7974884	AF	Artifact	Fold	NA	NA
GSE250163_GSM7974884_hires_image_q2.png	TAAGGGCCTGTCCGAT-1	AF_3	670.37	630.26	GSE250163	GSM7974884	hires	GSM7974884	AF	Artifact	Fold	NA	NA
GSE250163_GSM7974884_hires_image_q2.png	TAGAATAGCCGATGAA-1	AF_3	572.95	574.74	GSE250163	GSM7974884	hires	GSM7974884	AF	Artifact	Fold	NA	NA
GSE250163_GSM7974884_hires_image_q2.png	TAGATGGTTCCTTACT-1	AF_3	631.43	608.04	GSE250163	GSM7974884	hires	GSM7974884	AF	Artifact	Fold	NA	NA
GSE250163_GSM7974884_hires_image_q2.png	TCCTTTAAATCCGCTT-1	AF_3	689.91	663.7	GSE250163	GSM7974884	hires	GSM7974884	AF	Artifact	Fold	NA	NA
GSE250163_GSM7974884_hires_image_q2.png	TCGGCTTGTATCGACG-1	AF_3	650.9	619.19	GSE250163	GSM7974884	hires	GSM7974884	AF	Artifact	Fold	NA	NA
GSE250163_GSM7974884_hires_image_q2.png	TCTCATGAGATAGGGT-1	AF_3	826.21	719.09	GSE250163	GSM7974884	hires	GSM7974884	AF	Artifact	Fold	NA	NA
GSE250163_GSM7974884_hires_image_q2.png	TCTGCATACCTTGCTT-1	AF_3	592.42	585.82	GSE250163	GSM7974884	hires	GSM7974884	AF	Artifact	Fold	NA	NA
GSE250163_GSM7974884_hires_image_q2.png	TGCTAAGTGTCTATTT-1	AF_3	767.8	685.79	GSE250163	GSM7974884	hires	GSM7974884	AF	Artifact	Fold	NA	NA
GSE250163_GSM7974884_hires_image_q2.png	TTATCCGGGATCTATA-1	AF_3	787.34	719.22	GSE250163	GSM7974884	hires	GSM7974884	AF	Artifact	Fold	NA	NA
GSE250163_GSM7974884_hires_image_q2.png	TTCCTCGGACTAACCA-1	AF_3	806.81	730.37	GSE250163	GSM7974884	hires	GSM7974884	AF	Artifact	Fold	NA	NA
GSE250163_GSM7974884_hires_image_q2.png	AATTGAACGCTCTGGT-1	AF_4	904.16	763.53	GSE250163	GSM7974884	hires	GSM7974884	AF	Artifact	Fold	NA	NA
GSE250163_GSM7974884_hires_image_q2.png	ACATCGTATGCAATGG-1	AF_4	904.23	785.89	GSE250163	GSM7974884	hires	GSM7974884	AF	Artifact	Fold	NA	NA
GSE250163_GSM7974884_hires_image_q2.png	ACCCTCCCTTGCTATT-1	AF_4	845.82	752.52	GSE250163	GSM7974884	hires	GSM7974884	AF	Artifact	Fold	NA	NA
GSE250163_GSM7974884_hires_image_q2.png	ACTGAATGGCGAAAGT-1	AF_4	865.29	763.67	GSE250163	GSM7974884	hires	GSM7974884	AF	Artifact	Fold	NA	NA
GSE250163_GSM7974884_hires_image_q2.png	AGATACTCAAGATCGA-1	AF_4	884.76	774.75	GSE250163	GSM7974884	hires	GSM7974884	AF	Artifact	Fold	NA	NA
GSE250163_GSM7974884_hires_image_q2.png	TCCTACATCCACGGCC-1	AF_4	884.69	752.39	GSE250163	GSM7974884	hires	GSM7974884	AF	Artifact	Fold	NA	NA
GSE250163_GSM7974884_hires_image_q2.png	TTCAGCCCTGGTCCAC-1	AF_4	865.22	741.31	GSE250163	GSM7974884	hires	GSM7974884	AF	Artifact	Fold	NA	NA
GSE250163_GSM7974884_hires_image_q2.png	AGCCTAATACCCACGT-1	AB_5	809.63	1534.9	GSE250163	GSM7974884	hires	GSM7974884	AB	Artifact	Blood	NA	NA
GSE250163_GSM7974884_hires_image_q2.png	ATCAGCTCGTCCACTA-1	AB_5	829.03	1523.6	GSE250163	GSM7974884	hires	GSM7974884	AB	Artifact	Blood	NA	NA
GSE250163_GSM7974884_hires_image_q2.png	CACCCTTGGTGAGACC-1	AB_5	809.56	1512.5	GSE250163	GSM7974884	hires	GSM7974884	AB	Artifact	Blood	NA	NA
GSE250163_GSM7974884_hires_image_q2.png	TCGGCGTACTGCACAA-1	AB_5	829.1	1545.9	GSE250163	GSM7974884	hires	GSM7974884	AB	Artifact	Blood	NA	NA
GSE250163_GSM7974885_hires_image_q2.png	AAACAAGTATCTCCCA-1	TNT_14	755.72	570.3	GSE250163	GSM7974885	hires	GSM7974885	TNT	Tumor	NormoCellular	Tumor Rich	NA
GSE250163_GSM7974885_hires_image_q2.png	AAACACCAATAACTGC-1	TNT_14	603.69	1396.4	GSE250163	GSM7974885	hires	GSM7974885	TNT	Tumor	NormoCellular	Tumor Rich	NA
GSE250163_GSM7974885_hires_image_q2.png	AAACAGCTTTCAGAAG-1	TNT_14	881.06	1494.6	GSE250163	GSM7974885	hires	GSM7974885	TNT	Tumor	NormoCellular	Tumor Rich	NA
GSE250163_GSM7974885_hires_image_q2.png	AAACAGGGTCTATATT-1	TNT_14	811.64	1455.1	GSE250163	GSM7974885	hires	GSM7974885	TNT	Tumor	NormoCellular	Tumor Rich	NA
GSE250163_GSM7974885_hires_image_q2.png	AAACAGTGTTCCTGGG-1	TNT_14	360.39	1158.9	GSE250163	GSM7974885	hires	GSM7974885	TNT	Tumor	NormoCellular	Tumor Rich	NA
GSE250163_GSM7974885_hires_image_q2.png	AAACATGGTGAGAGGA-1	TNT_14	552.65	1585.6	GSE250163	GSM7974885	hires	GSM7974885	TNT	Tumor	NormoCellular	Tumor Rich	NA
GSE250163_GSM7974885_hires_image_q2.png	AAACATTTCCCGGATT-1	TNT_14	565.59	620.85	GSE250163	GSM7974885	hires	GSM7974885	TNT	Tumor	NormoCellular	Tumor Rich	NA
GSE250163_GSM7974885_hires_image_q2.png	AAACCCGAACGAAATC-1	TNT_14	841.62	440.62	GSE250163	GSM7974885	hires	GSM7974885	TNT	Tumor	NormoCellular	Tumor Rich	NA
GSE250163_GSM7974885_hires_image_q2.png	AAACCGGAAATGTTAA-1	TNT_14	685.5	351.78	GSE250163	GSM7974885	hires	GSM7974885	TNT	Tumor	NormoCellular	Tumor Rich	NA
GSE250163_GSM7974885_hires_image_q2.png	AAACCGGGTAGGTACC-1	TNT_14	897.48	1305.6	GSE250163	GSM7974885	hires	GSM7974885	TNT	Tumor	NormoCellular	Tumor Rich	NA
GSE250163_GSM7974885_hires_image_q2.png	AAACCGTTCGTCCAGG-1	TNT_14	723.79	1167.2	GSE250163	GSM7974885	hires	GSM7974885	TNT	Tumor	NormoCellular	Tumor Rich	NA
GSE250163_GSM7974885_hires_image_q2.png	AAACCTAAGCAGCCGG-1	TNT_14	496.97	760.42	GSE250163	GSM7974885	hires	GSM7974885	TNT	Tumor	NormoCellular	Tumor Rich	NA
GSE250163_GSM7974885_hires_image_q2.png	AAACCTCATGAAGTTG-1	TNT_14	984.42	1394.7	GSE250163	GSM7974885	hires	GSM7974885	TNT	Tumor	NormoCellular	Tumor Rich	NA
GSE250163_GSM7974885_hires_image_q2.png	AAACGAAGATGGAGTA-1	TNT_14	621.7	1545.5	GSE250163	GSM7974885	hires	GSM7974885	TNT	Tumor	NormoCellular	Tumor Rich	NA
GSE250163_GSM7974885_hires_image_q2.png	AAACGAGACGGTTGAT-1	TNT_14	1016.3	797.84	GSE250163	GSM7974885	hires	GSM7974885	TNT	Tumor	NormoCellular	Tumor Rich	NA
GSE250163_GSM7974885_hires_image_q2.png	AAACGCTGGGCACGAC-1	TNT_14	408.5	333.16	GSE250163	GSM7974885	hires	GSM7974885	TNT	Tumor	NormoCellular	Tumor Rich	NA
GSE250163_GSM7974885_hires_image_q2.png	AAACGGGCGTACGGGT-1	TNT_14	496.6	680.86	GSE250163	GSM7974885	hires	GSM7974885	TNT	Tumor	NormoCellular	Tumor Rich	NA
GSE250163_GSM7974885_hires_image_q2.png	AAACGGTTGCGAACTG-1	TNT_14	463.45	999.26	GSE250163	GSM7974885	hires	GSM7974885	TNT	Tumor	NormoCellular	Tumor Rich	NA
GSE250163_GSM7974885_hires_image_q2.png	AAACTCGGTTCGCAAT-1	TNT_14	480.3	889.79	GSE250163	GSM7974885	hires	GSM7974885	TNT	Tumor	NormoCellular	Tumor Rich	NA
GSE250163_GSM7974885_hires_image_q2.png	AAACTGCTGGCTCCAA-1	TNT_14	843.82	917.94	GSE250163	GSM7974885	hires	GSM7974885	TNT	Tumor	NormoCellular	Tumor Rich	NA
GSE250163_GSM7974885_hires_image_q2.png	AAACTTAATTGCACGC-1	TNT_14	517.48	1466.4	GSE250163	GSM7974885	hires	GSM7974885	TNT	Tumor	NormoCellular	Tumor Rich	NA
GSE250163_GSM7974885_hires_image_q2.png	AAACTTGCAAACGTAT-1	TNT_14	845.95	1395.3	GSE250163	GSM7974885	hires	GSM7974885	TNT	Tumor	NormoCellular	Tumor Rich	NA
GSE250163_GSM7974885_hires_image_q2.png	AAAGAATGACCTTAGA-1	TNT_14	517.97	1565.9	GSE250163	GSM7974885	hires	GSM7974885	TNT	Tumor	NormoCellular	Tumor Rich	NA
GSE250163_GSM7974885_hires_image_q2.png	AAAGAATGTGGACTAA-1	TNT_14	392.14	542.09	GSE250163	GSM7974885	hires	GSM7974885	TNT	Tumor	NormoCellular	Tumor Rich	NA
GSE250163_GSM7974885_hires_image_q2.png	AAAGCTTGCCTACATA-1	TNT_14	1170.1	369.49	GSE250163	GSM7974885	hires	GSM7974885	TNT	Tumor	NormoCellular	Tumor Rich	NA
GSE250163_GSM7974885_hires_image_q2.png	AAAGGCCCTATAATAC-1	TNT_14	482.44	1367.2	GSE250163	GSM7974885	hires	GSM7974885	TNT	Tumor	NormoCellular	Tumor Rich	NA
GSE250163_GSM7974885_hires_image_q2.png	AAAGGCTACGGACCAT-1	TNT_14	550.21	1048.6	GSE250163	GSM7974885	hires	GSM7974885	TNT	Tumor	NormoCellular	Tumor Rich	NA
GSE250163_GSM7974885_hires_image_q2.png	AAAGGCTCTCGCGCCG-1	TNT_14	671.28	1038.1	GSE250163	GSM7974885	hires	GSM7974885	TNT	Tumor	NormoCellular	Tumor Rich	NA
GSE250163_GSM7974885_hires_image_q2.png	AAAGTAGCATTGCTCA-1	TNT_14	741.8	1316.3	GSE250163	GSM7974885	hires	GSM7974885	TNT	Tumor	NormoCellular	Tumor Rich	NA
GSE250163_GSM7974885_hires_image_q2.png	AAAGTCGACCCTCAGT-1	TNT_14	984.61	1434.5	GSE250163	GSM7974885	hires	GSM7974885	TNT	Tumor	NormoCellular	Tumor Rich	NA
GSE250163_GSM7974885_hires_image_q2.png	AAAGTGCCATCAATTA-1	TNT_14	529.7	342.57	GSE250163	GSM7974885	hires	GSM7974885	TNT	Tumor	NormoCellular	Tumor Rich	NA
GSE250163_GSM7974885_hires_image_q2.png	AAAGTGTGATTTATCT-1	TNT_14	859.87	649.36	GSE250163	GSM7974885	hires	GSM7974885	TNT	Tumor	NormoCellular	Tumor Rich	NA
GSE250163_GSM7974885_hires_image_q2.png	AAAGTTGACTCCCGTA-1	TNT_14	894.43	629.34	GSE250163	GSM7974885	hires	GSM7974885	TNT	Tumor	NormoCellular	Tumor Rich	NA
GSE250163_GSM7974885_hires_image_q2.png	AAATAAGGTAGTGCCC-1	TNT_14	1083.9	439.52	GSE250163	GSM7974885	hires	GSM7974885	TNT	Tumor	NormoCellular	Tumor Rich	NA
GSE250163_GSM7974885_hires_image_q2.png	AAATACCTATAAGCAT-1	TNT_14	809.08	898.22	GSE250163	GSM7974885	hires	GSM7974885	TNT	Tumor	NormoCellular	Tumor Rich	NA
GSE250163_GSM7974885_hires_image_q2.png	AAATAGCTTAGACTTT-1	TNT_14	997.79	529.39	GSE250163	GSM7974885	hires	GSM7974885	TNT	Tumor	NormoCellular	Tumor Rich	NA
GSE250163_GSM7974885_hires_image_q2.png	AAATAGGGTGCTATTG-1	TNT_14	704.8	799.25	GSE250163	GSM7974885	hires	GSM7974885	TNT	Tumor	NormoCellular	Tumor Rich	NA
GSE250163_GSM7974885_hires_image_q2.png	AAATCCGATACACGCC-1	TNT_14	496.79	720.61	GSE250163	GSM7974885	hires	GSM7974885	TNT	Tumor	NormoCellular	Tumor Rich	NA
GSE250163_GSM7974885_hires_image_q2.png	AAATCGCGGAAGGAGT-1	TNT_14	638.98	1535.5	GSE250163	GSM7974885	hires	GSM7974885	TNT	Tumor	NormoCellular	Tumor Rich	NA
GSE250163_GSM7974885_hires_image_q2.png	AAATCGTGTACCACAA-1	TNT_14	861.58	1027.3	GSE250163	GSM7974885	hires	GSM7974885	TNT	Tumor	NormoCellular	Tumor Rich	NA
GSE250163_GSM7974885_hires_image_q2.png	AAATCTAGCCCTGCTA-1	TNT_14	703.82	580.43	GSE250163	GSM7974885	hires	GSM7974885	TNT	Tumor	NormoCellular	Tumor Rich	NA
GSE250163_GSM7974885_hires_image_q2.png	AAATCTGCCCGCGTCC-1	TNT_14	396.78	1556.5	GSE250163	GSM7974885	hires	GSM7974885	TNT	Tumor	NormoCellular	Tumor Rich	NA
GSE250163_GSM7974885_hires_image_q2.png	AAATGACTGATCAAAC-1	TNT_14	307.7	990.04	GSE250163	GSM7974885	hires	GSM7974885	TNT	Tumor	NormoCellular	Tumor Rich	NA
GSE250163_GSM7974885_hires_image_q2.png	AAATGGCCCGTGCCCT-1	TNT_14	776.84	1415.5	GSE250163	GSM7974885	hires	GSM7974885	TNT	Tumor	NormoCellular	Tumor Rich	NA
GSE250163_GSM7974885_hires_image_q2.png	AAATGGTCAATGTGCC-1	TNT_14	1052.2	1076.1	GSE250163	GSM7974885	hires	GSM7974885	TNT	Tumor	NormoCellular	Tumor Rich	NA
GSE250163_GSM7974885_hires_image_q2.png	AAATTAACGGGTAGCT-1	TNT_14	1034.5	1006.6	GSE250163	GSM7974885	hires	GSM7974885	TNT	Tumor	NormoCellular	Tumor Rich	NA
GSE250163_GSM7974885_hires_image_q2.png	AAATTACCTATCGATG-1	TNT_14	1171.4	647.96	GSE250163	GSM7974885	hires	GSM7974885	TNT	Tumor	NormoCellular	Tumor Rich	NA
GSE250163_GSM7974885_hires_image_q2.png	AAATTCCAGGTCCAAA-1	TNT_14	1014.6	439.82	GSE250163	GSM7974885	hires	GSM7974885	TNT	Tumor	NormoCellular	Tumor Rich	NA
GSE250163_GSM7974885_hires_image_q2.png	AAATTGATAGTCCTTT-1	TNT_14	672.38	1276.7	GSE250163	GSM7974885	hires	GSM7974885	TNT	Tumor	NormoCellular	Tumor Rich	NA
GSE250163_GSM7974885_hires_image_q2.png	AAATTTGCGGGTGTGG-1	TNT_14	810.73	1256.2	GSE250163	GSM7974885	hires	GSM7974885	TNT	Tumor	NormoCellular	Tumor Rich	NA
GSE250163_GSM7974885_hires_image_q2.png	AACAACTGGTAGTTGC-1	TNT_14	1139.1	1165.3	GSE250163	GSM7974885	hires	GSM7974885	TNT	Tumor	NormoCellular	Tumor Rich	NA
GSE250163_GSM7974885_hires_image_q2.png	AACAATACATTGTCGA-1	TNT_14	568.28	1217.6	GSE250163	GSM7974885	hires	GSM7974885	TNT	Tumor	NormoCellular	Tumor Rich	NA
GSE250163_GSM7974885_hires_image_q2.png	AACAATTACTCTACGC-1	TNT_14	1122.6	1334.4	GSE250163	GSM7974885	hires	GSM7974885	TNT	Tumor	NormoCellular	Tumor Rich	NA
GSE250163_GSM7974885_hires_image_q2.png	AACACGAGACGCGGCC-1	TNT_14	845.89	1375.4	GSE250163	GSM7974885	hires	GSM7974885	TNT	Tumor	NormoCellular	Tumor Rich	NA
GSE250163_GSM7974885_hires_image_q2.png	AACAGCTGTGTGGCAA-1	TNT_14	603.2	1277.1	GSE250163	GSM7974885	hires	GSM7974885	TNT	Tumor	NormoCellular	Tumor Rich	NA
GSE250163_GSM7974885_hires_image_q2.png	AACAGGATGGGCCGCG-1	TNT_14	1122.3	1274.7	GSE250163	GSM7974885	hires	GSM7974885	TNT	Tumor	NormoCellular	Tumor Rich	NA
GSE250163_GSM7974885_hires_image_q2.png	AACAGGTAGTATGGAT-1	TNT_14	772.51	460.83	GSE250163	GSM7974885	hires	GSM7974885	TNT	Tumor	NormoCellular	Tumor Rich	NA
GSE250163_GSM7974885_hires_image_q2.png	AACATAGCGTGTATCG-1	TNT_14	323.94	761.21	GSE250163	GSM7974885	hires	GSM7974885	TNT	Tumor	NormoCellular	Tumor Rich	NA
GSE250163_GSM7974885_hires_image_q2.png	AACATATCAACTGGTG-1	TNT_14	1153.8	598.32	GSE250163	GSM7974885	hires	GSM7974885	TNT	Tumor	NormoCellular	Tumor Rich	NA
GSE250163_GSM7974885_hires_image_q2.png	AACATTGAAGTTGATC-1	TNT_14	465.1	1357.3	GSE250163	GSM7974885	hires	GSM7974885	TNT	Tumor	NormoCellular	Tumor Rich	NA
GSE250163_GSM7974885_hires_image_q2.png	AACATTGTGACTCGAG-1	TNT_14	515.71	1068.6	GSE250163	GSM7974885	hires	GSM7974885	TNT	Tumor	NormoCellular	Tumor Rich	NA
GSE250163_GSM7974885_hires_image_q2.png	AACCAAGACTTCTCTG-1	TNT_14	1001.5	1344.9	GSE250163	GSM7974885	hires	GSM7974885	TNT	Tumor	NormoCellular	Tumor Rich	NA
GSE250163_GSM7974885_hires_image_q2.png	AACCATAGGGTTGAAC-1	TNT_14	500.27	1476.5	GSE250163	GSM7974885	hires	GSM7974885	TNT	Tumor	NormoCellular	Tumor Rich	NA
GSE250163_GSM7974885_hires_image_q2.png	AACCCATCCCATGATC-1	TNT_14	655.83	1445.9	GSE250163	GSM7974885	hires	GSM7974885	TNT	Tumor	NormoCellular	Tumor Rich	NA
GSE250163_GSM7974885_hires_image_q2.png	AACCCGACAACCCGTG-1	TNT_14	464.18	1158.4	GSE250163	GSM7974885	hires	GSM7974885	TNT	Tumor	NormoCellular	Tumor Rich	NA
GSE250163_GSM7974885_hires_image_q2.png	AACCCGAGCAGAATCG-1	TNT_14	634.04	461.44	GSE250163	GSM7974885	hires	GSM7974885	TNT	Tumor	NormoCellular	Tumor Rich	NA
GSE250163_GSM7974885_hires_image_q2.png	AACCCGCTGTATTCCA-1	TNT_14	325.04	999.87	GSE250163	GSM7974885	hires	GSM7974885	TNT	Tumor	NormoCellular	Tumor Rich	NA
GSE250163_GSM7974885_hires_image_q2.png	AACCCTACTGTCAATA-1	TNT_14	928.99	629.15	GSE250163	GSM7974885	hires	GSM7974885	TNT	Tumor	NormoCellular	Tumor Rich	NA
GSE250163_GSM7974885_hires_image_q2.png	AACCGCTAAGGGATGC-1	TNT_14	825.38	669.39	GSE250163	GSM7974885	hires	GSM7974885	TNT	Tumor	NormoCellular	Tumor Rich	NA
GSE250163_GSM7974885_hires_image_q2.png	AACCTCGCTTTAGCCC-1	TNT_14	548.93	770.13	GSE250163	GSM7974885	hires	GSM7974885	TNT	Tumor	NormoCellular	Tumor Rich	NA
GSE250163_GSM7974885_hires_image_q2.png	AACCTGTCACGGAATT-1	TNT_14	997.25	410.03	GSE250163	GSM7974885	hires	GSM7974885	TNT	Tumor	NormoCellular	Tumor Rich	NA
GSE250163_GSM7974885_hires_image_q2.png	AACCTTTAAATACGGT-1	TNT_14	688.01	908.72	GSE250163	GSM7974885	hires	GSM7974885	TNT	Tumor	NormoCellular	Tumor Rich	NA
GSE250163_GSM7974885_hires_image_q2.png	AACGAAAGTCGTCCCA-1	TNT_14	621.52	1505.8	GSE250163	GSM7974885	hires	GSM7974885	TNT	Tumor	NormoCellular	Tumor Rich	NA
GSE250163_GSM7974885_hires_image_q2.png	AACGACCTCCTAGCCG-1	TNT_14	391.53	402.89	GSE250163	GSM7974885	hires	GSM7974885	TNT	Tumor	NormoCellular	Tumor Rich	NA
GSE250163_GSM7974885_hires_image_q2.png	AACGATAATGCCGTAG-1	TNT_14	705.1	858.9	GSE250163	GSM7974885	hires	GSM7974885	TNT	Tumor	NormoCellular	Tumor Rich	NA
GSE250163_GSM7974885_hires_image_q2.png	AACGCGACCTTGGGCG-1	TNT_14	463.76	1058.9	GSE250163	GSM7974885	hires	GSM7974885	TNT	Tumor	NormoCellular	Tumor Rich	NA
GSE250163_GSM7974885_hires_image_q2.png	AACGCTGTTGCTGAAA-1	TNT_14	686.85	650.15	GSE250163	GSM7974885	hires	GSM7974885	TNT	Tumor	NormoCellular	Tumor Rich	NA
GSE250163_GSM7974885_hires_image_q2.png	AACGGCCATCTCCGGT-1	TNT_14	810.48	1196.6	GSE250163	GSM7974885	hires	GSM7974885	TNT	Tumor	NormoCellular	Tumor Rich	NA
GSE250163_GSM7974885_hires_image_q2.png	AACGTACTGTGGGTAC-1	TNT_14	793.02	1166.8	GSE250163	GSM7974885	hires	GSM7974885	TNT	Tumor	NormoCellular	Tumor Rich	NA
GSE250163_GSM7974885_hires_image_q2.png	AACGTCATCCGGCTTG-1	TNT_14	290.49	1020	GSE250163	GSM7974885	hires	GSM7974885	TNT	Tumor	NormoCellular	Tumor Rich	NA
GSE250163_GSM7974885_hires_image_q2.png	AACGTCGCTGCACTTC-1	TNT_14	357.4	502.47	GSE250163	GSM7974885	hires	GSM7974885	TNT	Tumor	NormoCellular	Tumor Rich	NA
GSE250163_GSM7974885_hires_image_q2.png	AACGTGCGAAAGTCTC-1	TNT_14	999.2	847.6	GSE250163	GSM7974885	hires	GSM7974885	TNT	Tumor	NormoCellular	Tumor Rich	NA
GSE250163_GSM7974885_hires_image_q2.png	AACGTTCTACCATTGT-1	TNT_14	321.93	323.64	GSE250163	GSM7974885	hires	GSM7974885	TNT	Tumor	NormoCellular	Tumor Rich	NA
GSE250163_GSM7974885_hires_image_q2.png	AACTACCCGTTTGTCA-1	TNT_14	807.12	460.64	GSE250163	GSM7974885	hires	GSM7974885	TNT	Tumor	NormoCellular	Tumor Rich	NA
GSE250163_GSM7974885_hires_image_q2.png	AACTAGGCTTGGGTGT-1	TNT_14	671.03	978.44	GSE250163	GSM7974885	hires	GSM7974885	TNT	Tumor	NormoCellular	Tumor Rich	NA
GSE250163_GSM7974885_hires_image_q2.png	AACTCAAGTTAATTGC-1	TNT_14	965.99	1146.2	GSE250163	GSM7974885	hires	GSM7974885	TNT	Tumor	NormoCellular	Tumor Rich	NA
GSE250163_GSM7974885_hires_image_q2.png	AACTCCAGAGCGTGTT-1	TNT_14	583.12	670.49	GSE250163	GSM7974885	hires	GSM7974885	TNT	Tumor	NormoCellular	Tumor Rich	NA
GSE250163_GSM7974885_hires_image_q2.png	AACTCTCAATAGAGCG-1	TNT_14	1015.7	658.58	GSE250163	GSM7974885	hires	GSM7974885	TNT	Tumor	NormoCellular	Tumor Rich	NA
GSE250163_GSM7974885_hires_image_q2.png	AACTCTCAGTGTGCTC-1	TNT_14	706.57	1177.2	GSE250163	GSM7974885	hires	GSM7974885	TNT	Tumor	NormoCellular	Tumor Rich	NA
GSE250163_GSM7974885_hires_image_q2.png	AACTGAGTTATACTGA-1	TNT_14	737.28	321.75	GSE250163	GSM7974885	hires	GSM7974885	TNT	Tumor	NormoCellular	Tumor Rich	NA
GSE250163_GSM7974885_hires_image_q2.png	AACTTGCCCGTATGCA-1	TNT_14	1122.5	1314.5	GSE250163	GSM7974885	hires	GSM7974885	TNT	Tumor	NormoCellular	Tumor Rich	NA
GSE250163_GSM7974885_hires_image_q2.png	AAGAAAGTTTGATGGG-1	TNT_14	327.36	1517.1	GSE250163	GSM7974885	hires	GSM7974885	TNT	Tumor	NormoCellular	Tumor Rich	NA
GSE250163_GSM7974885_hires_image_q2.png	AAGACATACGTGGTTT-1	TNT_14	443.67	452.34	GSE250163	GSM7974885	hires	GSM7974885	TNT	Tumor	NormoCellular	Tumor Rich	NA
GSE250163_GSM7974885_hires_image_q2.png	AAGACCAAATAACTCA-1	TNT_14	552.41	1526	GSE250163	GSM7974885	hires	GSM7974885	TNT	Tumor	NormoCellular	Tumor Rich	NA
GSE250163_GSM7974885_hires_image_q2.png	AAGACCCAACTGAACA-1	TNT_14	584.83	1048.4	GSE250163	GSM7974885	hires	GSM7974885	TNT	Tumor	NormoCellular	Tumor Rich	NA
GSE250163_GSM7974885_hires_image_q2.png	AAGACTGCAAGCTACT-1	TNT_14	999.5	907.31	GSE250163	GSM7974885	hires	GSM7974885	TNT	Tumor	NormoCellular	Tumor Rich	NA
GSE250163_GSM7974885_hires_image_q2.png	AAGAGATGAATCGGTA-1	TNT_14	1157.1	1314.4	GSE250163	GSM7974885	hires	GSM7974885	TNT	Tumor	NormoCellular	Tumor Rich	NA
GSE250163_GSM7974885_hires_image_q2.png	AAGAGCTCTTTATCGG-1	TNT_14	1016.4	817.75	GSE250163	GSM7974885	hires	GSM7974885	TNT	Tumor	NormoCellular	Tumor Rich	NA
GSE250163_GSM7974885_hires_image_q2.png	AAGAGGATGTACGCGA-1	TNT_14	949.38	1295.4	GSE250163	GSM7974885	hires	GSM7974885	TNT	Tumor	NormoCellular	Tumor Rich	NA
GSE250163_GSM7974885_hires_image_q2.png	AAGAGGCATGGATCGC-1	TNT_14	998.95	787.95	GSE250163	GSM7974885	hires	GSM7974885	TNT	Tumor	NormoCellular	Tumor Rich	NA
GSE250163_GSM7974885_hires_image_q2.png	AAGAGGCCCTTTGGAA-1	TNT_14	599.66	501.37	GSE250163	GSM7974885	hires	GSM7974885	TNT	Tumor	NormoCellular	Tumor Rich	NA
GSE250163_GSM7974885_hires_image_q2.png	AAGATGGCACCGGACC-1	TNT_14	602.84	1197.5	GSE250163	GSM7974885	hires	GSM7974885	TNT	Tumor	NormoCellular	Tumor Rich	NA
GSE250163_GSM7974885_hires_image_q2.png	AAGCACCCTGCGTATC-1	TNT_14	601.25	859.39	GSE250163	GSM7974885	hires	GSM7974885	TNT	Tumor	NormoCellular	Tumor Rich	NA
GSE250163_GSM7974885_hires_image_q2.png	AAGCATACTCTCCTGA-1	TNT_14	705.29	898.7	GSE250163	GSM7974885	hires	GSM7974885	TNT	Tumor	NormoCellular	Tumor Rich	NA
GSE250163_GSM7974885_hires_image_q2.png	AAGCCACTTGCAGGTA-1	TNT_14	343.66	1288.2	GSE250163	GSM7974885	hires	GSM7974885	TNT	Tumor	NormoCellular	Tumor Rich	NA
GSE250163_GSM7974885_hires_image_q2.png	AAGCCGAAGCGGTTTA-1	TNT_14	772.75	520.48	GSE250163	GSM7974885	hires	GSM7974885	TNT	Tumor	NormoCellular	Tumor Rich	NA
GSE250163_GSM7974885_hires_image_q2.png	AAGCCGCCGTGAAATC-1	TNT_14	499.72	1357.1	GSE250163	GSM7974885	hires	GSM7974885	TNT	Tumor	NormoCellular	Tumor Rich	NA
GSE250163_GSM7974885_hires_image_q2.png	AAGCCGGAGAGCAGGA-1	TNT_14	564.31	342.38	GSE250163	GSM7974885	hires	GSM7974885	TNT	Tumor	NormoCellular	Tumor Rich	NA
GSE250163_GSM7974885_hires_image_q2.png	AAGCGCAGGGCTTTGA-1	TNT_14	462.84	860	GSE250163	GSM7974885	hires	GSM7974885	TNT	Tumor	NormoCellular	Tumor Rich	NA
GSE250163_GSM7974885_hires_image_q2.png	AAGCGTCCCTCATCGA-1	TNT_14	637.58	1237.1	GSE250163	GSM7974885	hires	GSM7974885	TNT	Tumor	NormoCellular	Tumor Rich	NA
GSE250163_GSM7974885_hires_image_q2.png	AAGCTAGATCGAGTAA-1	TNT_14	757.24	908.41	GSE250163	GSM7974885	hires	GSM7974885	TNT	Tumor	NormoCellular	Tumor Rich	NA
GSE250163_GSM7974885_hires_image_q2.png	AAGCTATGGATTGACC-1	TNT_14	292.99	1557	GSE250163	GSM7974885	hires	GSM7974885	TNT	Tumor	NormoCellular	Tumor Rich	NA
GSE250163_GSM7974885_hires_image_q2.png	AAGCTCGTGCCAAGTC-1	TNT_14	1016.6	857.49	GSE250163	GSM7974885	hires	GSM7974885	TNT	Tumor	NormoCellular	Tumor Rich	NA
GSE250163_GSM7974885_hires_image_q2.png	AAGCTCTTTCATGGTG-1	TNT_14	635.5	779.65	GSE250163	GSM7974885	hires	GSM7974885	TNT	Tumor	NormoCellular	Tumor Rich	NA
GSE250163_GSM7974885_hires_image_q2.png	AAGGAGCGGTTGGTGC-1	TNT_14	1138.8	1105.6	GSE250163	GSM7974885	hires	GSM7974885	TNT	Tumor	NormoCellular	Tumor Rich	NA
GSE250163_GSM7974885_hires_image_q2.png	AAGGATCGATCGCTTG-1	TNT_14	945.72	499.78	GSE250163	GSM7974885	hires	GSM7974885	TNT	Tumor	NormoCellular	Tumor Rich	NA
GSE250163_GSM7974885_hires_image_q2.png	AAGGATGAGGGACCTC-1	TNT_14	1154.4	717.62	GSE250163	GSM7974885	hires	GSM7974885	TNT	Tumor	NormoCellular	Tumor Rich	NA
GSE250163_GSM7974885_hires_image_q2.png	AAGGCAGGCTGTCTCC-1	TNT_14	893.39	410.52	GSE250163	GSM7974885	hires	GSM7974885	TNT	Tumor	NormoCellular	Tumor Rich	NA
GSE250163_GSM7974885_hires_image_q2.png	AAGGCTGTGCTCATCG-1	TNT_14	1104.3	1125.6	GSE250163	GSM7974885	hires	GSM7974885	TNT	Tumor	NormoCellular	Tumor Rich	NA
GSE250163_GSM7974885_hires_image_q2.png	AAGGGAACGACTGGCT-1	TNT_14	534.4	1376.9	GSE250163	GSM7974885	hires	GSM7974885	TNT	Tumor	NormoCellular	Tumor Rich	NA
GSE250163_GSM7974885_hires_image_q2.png	AAGGGACTATGCATTC-1	TNT_14	586.11	1326.9	GSE250163	GSM7974885	hires	GSM7974885	TNT	Tumor	NormoCellular	Tumor Rich	NA
GSE250163_GSM7974885_hires_image_q2.png	AAGGGTTAGCCATGCG-1	TNT_14	322.23	383.29	GSE250163	GSM7974885	hires	GSM7974885	TNT	Tumor	NormoCellular	Tumor Rich	NA
GSE250163_GSM7974885_hires_image_q2.png	AAGGGTTTGATTTCAG-1	TNT_14	604.55	1575.4	GSE250163	GSM7974885	hires	GSM7974885	TNT	Tumor	NormoCellular	Tumor Rich	NA
GSE250163_GSM7974885_hires_image_q2.png	AAGGTGATAAACCAGC-1	TNT_14	860	669.26	GSE250163	GSM7974885	hires	GSM7974885	TNT	Tumor	NormoCellular	Tumor Rich	NA
GSE250163_GSM7974885_hires_image_q2.png	AAGTAGTGACGCGAGG-1	TNT_14	1053.1	1275	GSE250163	GSM7974885	hires	GSM7974885	TNT	Tumor	NormoCellular	Tumor Rich	NA
GSE250163_GSM7974885_hires_image_q2.png	AAGTCAATTGTCGTCA-1	TNT_14	842.29	579.82	GSE250163	GSM7974885	hires	GSM7974885	TNT	Tumor	NormoCellular	Tumor Rich	NA
GSE250163_GSM7974885_hires_image_q2.png	AAGTGACGACCGAATT-1	TNT_14	914.94	1335.4	GSE250163	GSM7974885	hires	GSM7974885	TNT	Tumor	NormoCellular	Tumor Rich	NA
GSE250163_GSM7974885_hires_image_q2.png	AAGTGAGTCGGGTTTA-1	TNT_14	550.51	1108.2	GSE250163	GSM7974885	hires	GSM7974885	TNT	Tumor	NormoCellular	Tumor Rich	NA
GSE250163_GSM7974885_hires_image_q2.png	AAGTGCCTTGACTGTA-1	TNT_14	859.45	549.9	GSE250163	GSM7974885	hires	GSM7974885	TNT	Tumor	NormoCellular	Tumor Rich	NA
GSE250163_GSM7974885_hires_image_q2.png	AAGTGCGTTAGAATCT-1	TNT_14	776.41	1316.1	GSE250163	GSM7974885	hires	GSM7974885	TNT	Tumor	NormoCellular	Tumor Rich	NA
GSE250163_GSM7974885_hires_image_q2.png	AAGTGCTTCTCTATTG-1	TNT_14	429.87	1218.2	GSE250163	GSM7974885	hires	GSM7974885	TNT	Tumor	NormoCellular	Tumor Rich	NA
GSE250163_GSM7974885_hires_image_q2.png	AAGTGTTTGGAGACGG-1	TNT_14	722.08	789.24	GSE250163	GSM7974885	hires	GSM7974885	TNT	Tumor	NormoCellular	Tumor Rich	NA
GSE250163_GSM7974885_hires_image_q2.png	AAGTTCACTCCAAGCT-1	TNT_14	635.32	739.9	GSE250163	GSM7974885	hires	GSM7974885	TNT	Tumor	NormoCellular	Tumor Rich	NA
GSE250163_GSM7974885_hires_image_q2.png	AAGTTCGGCCAACAGG-1	TNT_14	828	1246.2	GSE250163	GSM7974885	hires	GSM7974885	TNT	Tumor	NormoCellular	Tumor Rich	NA
GSE250163_GSM7974885_hires_image_q2.png	AAGTTGTGATGTTATA-1	TNT_14	478.65	531.77	GSE250163	GSM7974885	hires	GSM7974885	TNT	Tumor	NormoCellular	Tumor Rich	NA
GSE250163_GSM7974885_hires_image_q2.png	AAGTTTATGGGCCCAA-1	TNT_14	445.69	889.91	GSE250163	GSM7974885	hires	GSM7974885	TNT	Tumor	NormoCellular	Tumor Rich	NA
GSE250163_GSM7974885_hires_image_q2.png	AATAACAACGCTCGGC-1	TNT_14	1001.2	1285.2	GSE250163	GSM7974885	hires	GSM7974885	TNT	Tumor	NormoCellular	Tumor Rich	NA
GSE250163_GSM7974885_hires_image_q2.png	AATAACACTAGAACAA-1	TNT_14	723.97	1206.9	GSE250163	GSM7974885	hires	GSM7974885	TNT	Tumor	NormoCellular	Tumor Rich	NA
GSE250163_GSM7974885_hires_image_q2.png	AATAACGTCGCGCCCA-1	TNT_14	322.48	442.94	GSE250163	GSM7974885	hires	GSM7974885	TNT	Tumor	NormoCellular	Tumor Rich	NA
GSE250163_GSM7974885_hires_image_q2.png	AATAATCTTCGTATCG-1	TNT_14	720.18	371.5	GSE250163	GSM7974885	hires	GSM7974885	TNT	Tumor	NormoCellular	Tumor Rich	NA
GSE250163_GSM7974885_hires_image_q2.png	AATACCGGAGGGCTGT-1	TNT_14	464.49	1218.1	GSE250163	GSM7974885	hires	GSM7974885	TNT	Tumor	NormoCellular	Tumor Rich	NA
GSE250163_GSM7974885_hires_image_q2.png	AATACCTGATGTGAAC-1	TNT_14	340.49	592.03	GSE250163	GSM7974885	hires	GSM7974885	TNT	Tumor	NormoCellular	Tumor Rich	NA
GSE250163_GSM7974885_hires_image_q2.png	AATAGAACAGAGTGGC-1	TNT_14	723.6	1127.4	GSE250163	GSM7974885	hires	GSM7974885	TNT	Tumor	NormoCellular	Tumor Rich	NA
GSE250163_GSM7974885_hires_image_q2.png	AATAGAATCTGTTTCA-1	TNT_14	791.01	729.22	GSE250163	GSM7974885	hires	GSM7974885	TNT	Tumor	NormoCellular	Tumor Rich	NA
GSE250163_GSM7974885_hires_image_q2.png	AATAGGCACGACCCTT-1	TNT_14	291.59	1258.6	GSE250163	GSM7974885	hires	GSM7974885	TNT	Tumor	NormoCellular	Tumor Rich	NA
GSE250163_GSM7974885_hires_image_q2.png	AATAGTCCGTCCCGAC-1	TNT_14	636.6	1018.4	GSE250163	GSM7974885	hires	GSM7974885	TNT	Tumor	NormoCellular	Tumor Rich	NA
GSE250163_GSM7974885_hires_image_q2.png	AATATCCTAGCAAACT-1	TNT_14	829.47	1564.5	GSE250163	GSM7974885	hires	GSM7974885	TNT	Tumor	NormoCellular	Tumor Rich	NA
GSE250163_GSM7974885_hires_image_q2.png	AATATCGAATCAATGC-1	TNT_14	772.69	500.57	GSE250163	GSM7974885	hires	GSM7974885	TNT	Tumor	NormoCellular	Tumor Rich	NA
GSE250163_GSM7974885_hires_image_q2.png	AATATCGAGGGTTCTC-1	TNT_14	1153.7	578.42	GSE250163	GSM7974885	hires	GSM7974885	TNT	Tumor	NormoCellular	Tumor Rich	NA
GSE250163_GSM7974885_hires_image_q2.png	AATATTGGAGTATTGA-1	TNT_14	1001.6	1364.8	GSE250163	GSM7974885	hires	GSM7974885	TNT	Tumor	NormoCellular	Tumor Rich	NA
GSE250163_GSM7974885_hires_image_q2.png	AATCAGGTTTCATTTA-1	TNT_14	430.06	1258	GSE250163	GSM7974885	hires	GSM7974885	TNT	Tumor	NormoCellular	Tumor Rich	NA
GSE250163_GSM7974885_hires_image_q2.png	AATCATGTAAAGACTC-1	TNT_14	686.66	610.35	GSE250163	GSM7974885	hires	GSM7974885	TNT	Tumor	NormoCellular	Tumor Rich	NA
GSE250163_GSM7974885_hires_image_q2.png	AATCGAGGTCTCAAGG-1	TNT_14	306.79	791.13	GSE250163	GSM7974885	hires	GSM7974885	TNT	Tumor	NormoCellular	Tumor Rich	NA
GSE250163_GSM7974885_hires_image_q2.png	AATCGCCTCAGCGCCA-1	TNT_14	947.06	798.15	GSE250163	GSM7974885	hires	GSM7974885	TNT	Tumor	NormoCellular	Tumor Rich	NA
GSE250163_GSM7974885_hires_image_q2.png	AATCGCGCAGAGGACT-1	TNT_14	893.58	450.33	GSE250163	GSM7974885	hires	GSM7974885	TNT	Tumor	NormoCellular	Tumor Rich	NA
GSE250163_GSM7974885_hires_image_q2.png	AATCGGTATAGCCCTC-1	TNT_14	391.96	502.34	GSE250163	GSM7974885	hires	GSM7974885	TNT	Tumor	NormoCellular	Tumor Rich	NA
GSE250163_GSM7974885_hires_image_q2.png	AATCGTGAGCCGAGCA-1	TNT_14	462.35	760.6	GSE250163	GSM7974885	hires	GSM7974885	TNT	Tumor	NormoCellular	Tumor Rich	NA
GSE250163_GSM7974885_hires_image_q2.png	AATCTAGGTTTACTTG-1	TNT_14	725.01	1425.7	GSE250163	GSM7974885	hires	GSM7974885	TNT	Tumor	NormoCellular	Tumor Rich	NA
GSE250163_GSM7974885_hires_image_q2.png	AATCTATGCCGGAGCC-1	TNT_14	1170.6	488.85	GSE250163	GSM7974885	hires	GSM7974885	TNT	Tumor	NormoCellular	Tumor Rich	NA
GSE250163_GSM7974885_hires_image_q2.png	AATCTCTACTGTGGTT-1	TNT_14	967.51	1484.3	GSE250163	GSM7974885	hires	GSM7974885	TNT	Tumor	NormoCellular	Tumor Rich	NA
GSE250163_GSM7974885_hires_image_q2.png	AATCTGCGTTGGGACG-1	TNT_14	1067.6	668.29	GSE250163	GSM7974885	hires	GSM7974885	TNT	Tumor	NormoCellular	Tumor Rich	NA
GSE250163_GSM7974885_hires_image_q2.png	AATCTGGCTTTCTAGT-1	TNT_14	742.35	1435.6	GSE250163	GSM7974885	hires	GSM7974885	TNT	Tumor	NormoCellular	Tumor Rich	NA
GSE250163_GSM7974885_hires_image_q2.png	AATGACAGCAATGTCT-1	TNT_14	793.57	1286.2	GSE250163	GSM7974885	hires	GSM7974885	TNT	Tumor	NormoCellular	Tumor Rich	NA
GSE250163_GSM7974885_hires_image_q2.png	AATGACGTAGGATGTC-1	TNT_14	860.61	808.47	GSE250163	GSM7974885	hires	GSM7974885	TNT	Tumor	NormoCellular	Tumor Rich	NA
GSE250163_GSM7974885_hires_image_q2.png	AATGATGCGACTCCTG-1	TNT_14	1188.3	578.23	GSE250163	GSM7974885	hires	GSM7974885	TNT	Tumor	NormoCellular	Tumor Rich	NA
GSE250163_GSM7974885_hires_image_q2.png	AATGTATGGCACTGTA-1	TNT_14	500.33	1496.4	GSE250163	GSM7974885	hires	GSM7974885	TNT	Tumor	NormoCellular	Tumor Rich	NA
GSE250163_GSM7974885_hires_image_q2.png	AATGTGCCCGAGGTGT-1	TNT_14	672.56	1316.6	GSE250163	GSM7974885	hires	GSM7974885	TNT	Tumor	NormoCellular	Tumor Rich	NA
GSE250163_GSM7974885_hires_image_q2.png	AATGTGCTAATCTGAG-1	TNT_14	482.01	1267.7	GSE250163	GSM7974885	hires	GSM7974885	TNT	Tumor	NormoCellular	Tumor Rich	NA
GSE250163_GSM7974885_hires_image_q2.png	AATGTTAAGACCCTGA-1	TNT_14	324.07	781.11	GSE250163	GSM7974885	hires	GSM7974885	TNT	Tumor	NormoCellular	Tumor Rich	NA
GSE250163_GSM7974885_hires_image_q2.png	AATGTTGTCGTGAGAC-1	TNT_14	443.91	512.05	GSE250163	GSM7974885	hires	GSM7974885	TNT	Tumor	NormoCellular	Tumor Rich	NA
GSE250163_GSM7974885_hires_image_q2.png	AATTAAAGGTCGGCGT-1	TNT_14	931.12	1086.6	GSE250163	GSM7974885	hires	GSM7974885	TNT	Tumor	NormoCellular	Tumor Rich	NA
GSE250163_GSM7974885_hires_image_q2.png	AATTAACGGATTTCCA-1	TNT_14	618.89	928.93	GSE250163	GSM7974885	hires	GSM7974885	TNT	Tumor	NormoCellular	Tumor Rich	NA
GSE250163_GSM7974885_hires_image_q2.png	AATTACGAGACCCATC-1	TNT_14	604.36	1535.7	GSE250163	GSM7974885	hires	GSM7974885	TNT	Tumor	NormoCellular	Tumor Rich	NA
GSE250163_GSM7974885_hires_image_q2.png	AATTAGCGCTGCAGCG-1	TNT_14	740.15	958.23	GSE250163	GSM7974885	hires	GSM7974885	TNT	Tumor	NormoCellular	Tumor Rich	NA
GSE250163_GSM7974885_hires_image_q2.png	AATTATACCCAGCAAG-1	TNT_14	323.7	701.56	GSE250163	GSM7974885	hires	GSM7974885	TNT	Tumor	NormoCellular	Tumor Rich	NA
GSE250163_GSM7974885_hires_image_q2.png	AATTCATTGTCATGCA-1	TNT_14	534.95	1496.2	GSE250163	GSM7974885	hires	GSM7974885	TNT	Tumor	NormoCellular	Tumor Rich	NA
GSE250163_GSM7974885_hires_image_q2.png	AATTCCAAGCATGTAC-1	TNT_14	480.79	1009.2	GSE250163	GSM7974885	hires	GSM7974885	TNT	Tumor	NormoCellular	Tumor Rich	NA
GSE250163_GSM7974885_hires_image_q2.png	AATTCGATTCGAGGAT-1	TNT_14	480	830.08	GSE250163	GSM7974885	hires	GSM7974885	TNT	Tumor	NormoCellular	Tumor Rich	NA
GSE250163_GSM7974885_hires_image_q2.png	AATTCTAGAGTTAGGC-1	TNT_14	774.77	958.05	GSE250163	GSM7974885	hires	GSM7974885	TNT	Tumor	NormoCellular	Tumor Rich	NA
GSE250163_GSM7974885_hires_image_q2.png	AATTGAACGCTCTGGT-1	TNT_14	843.08	758.83	GSE250163	GSM7974885	hires	GSM7974885	TNT	Tumor	NormoCellular	Tumor Rich	NA
GSE250163_GSM7974885_hires_image_q2.png	AATTGCAGCAATCGAC-1	TNT_14	513.46	571.4	GSE250163	GSM7974885	hires	GSM7974885	TNT	Tumor	NormoCellular	Tumor Rich	NA
GSE250163_GSM7974885_hires_image_q2.png	AATTGCGTGGATTACA-1	TNT_14	465.71	1496.5	GSE250163	GSM7974885	hires	GSM7974885	TNT	Tumor	NormoCellular	Tumor Rich	NA
GSE250163_GSM7974885_hires_image_q2.png	AATTGTGGTTGCCAAA-1	TNT_14	495.38	402.4	GSE250163	GSM7974885	hires	GSM7974885	TNT	Tumor	NormoCellular	Tumor Rich	NA
GSE250163_GSM7974885_hires_image_q2.png	ACAAACCATGCGTCCT-1	TNT_14	517.36	1426.6	GSE250163	GSM7974885	hires	GSM7974885	TNT	Tumor	NormoCellular	Tumor Rich	NA
GSE250163_GSM7974885_hires_image_q2.png	ACAAACTCCATCAGAG-1	TNT_14	308.62	1188.9	GSE250163	GSM7974885	hires	GSM7974885	TNT	Tumor	NormoCellular	Tumor Rich	NA
GSE250163_GSM7974885_hires_image_q2.png	ACAAAGAAGGTAGGCC-1	TNT_14	829.35	1544.6	GSE250163	GSM7974885	hires	GSM7974885	TNT	Tumor	NormoCellular	Tumor Rich	NA
GSE250163_GSM7974885_hires_image_q2.png	ACAAAGCATGACCTAG-1	TNT_14	530.98	621.03	GSE250163	GSM7974885	hires	GSM7974885	TNT	Tumor	NormoCellular	Tumor Rich	NA
GSE250163_GSM7974885_hires_image_q2.png	ACAAATCGCACCGAAT-1	TNT_14	756.63	769.15	GSE250163	GSM7974885	hires	GSM7974885	TNT	Tumor	NormoCellular	Tumor Rich	NA
GSE250163_GSM7974885_hires_image_q2.png	ACAAATGGTAGTGTTT-1	TNT_14	860.36	748.82	GSE250163	GSM7974885	hires	GSM7974885	TNT	Tumor	NormoCellular	Tumor Rich	NA
GSE250163_GSM7974885_hires_image_q2.png	ACAACAGCATGAGCTA-1	TNT_14	1068.6	867.2	GSE250163	GSM7974885	hires	GSM7974885	TNT	Tumor	NormoCellular	Tumor Rich	NA
GSE250163_GSM7974885_hires_image_q2.png	ACAAGCAGTGCCTAGC-1	TNT_14	1105.2	1324.5	GSE250163	GSM7974885	hires	GSM7974885	TNT	Tumor	NormoCellular	Tumor Rich	NA
GSE250163_GSM7974885_hires_image_q2.png	ACAAGGAAATCCGCCC-1	TNT_14	774.22	838.69	GSE250163	GSM7974885	hires	GSM7974885	TNT	Tumor	NormoCellular	Tumor Rich	NA
GSE250163_GSM7974885_hires_image_q2.png	ACAAGGACAAGAGGTT-1	TNT_14	1122	1215	GSE250163	GSM7974885	hires	GSM7974885	TNT	Tumor	NormoCellular	Tumor Rich	NA
GSE250163_GSM7974885_hires_image_q2.png	ACAAGGATGCTTTAGG-1	TNT_14	566.02	720.31	GSE250163	GSM7974885	hires	GSM7974885	TNT	Tumor	NormoCellular	Tumor Rich	NA
GSE250163_GSM7974885_hires_image_q2.png	ACAAGGGCAGGCTCTG-1	TNT_14	860.73	828.37	GSE250163	GSM7974885	hires	GSM7974885	TNT	Tumor	NormoCellular	Tumor Rich	NA
GSE250163_GSM7974885_hires_image_q2.png	ACAAGTAATTGTAAGG-1	TNT_14	292.14	1378	GSE250163	GSM7974885	hires	GSM7974885	TNT	Tumor	NormoCellular	Tumor Rich	NA
GSE250163_GSM7974885_hires_image_q2.png	ACAATAGTCGTACGTT-1	TNT_14	897.85	1385.1	GSE250163	GSM7974885	hires	GSM7974885	TNT	Tumor	NormoCellular	Tumor Rich	NA
GSE250163_GSM7974885_hires_image_q2.png	ACAATCCATTTAAACC-1	TNT_14	1001.2	1265.3	GSE250163	GSM7974885	hires	GSM7974885	TNT	Tumor	NormoCellular	Tumor Rich	NA
GSE250163_GSM7974885_hires_image_q2.png	ACAATGAATACGGAGA-1	TNT_14	637.76	1276.9	GSE250163	GSM7974885	hires	GSM7974885	TNT	Tumor	NormoCellular	Tumor Rich	NA
GSE250163_GSM7974885_hires_image_q2.png	ACAATTGTGTCTCTTT-1	TNT_14	738.62	620.05	GSE250163	GSM7974885	hires	GSM7974885	TNT	Tumor	NormoCellular	Tumor Rich	NA
GSE250163_GSM7974885_hires_image_q2.png	ACAATTTGAGCAGTGG-1	TNT_14	1137.3	767.44	GSE250163	GSM7974885	hires	GSM7974885	TNT	Tumor	NormoCellular	Tumor Rich	NA
GSE250163_GSM7974885_hires_image_q2.png	ACAATTTGGCCATATT-1	TNT_14	875.87	360.88	GSE250163	GSM7974885	hires	GSM7974885	TNT	Tumor	NormoCellular	Tumor Rich	NA
GSE250163_GSM7974885_hires_image_q2.png	ACACACCAGGACCAGT-1	TNT_14	860.06	689.17	GSE250163	GSM7974885	hires	GSM7974885	TNT	Tumor	NormoCellular	Tumor Rich	NA
GSE250163_GSM7974885_hires_image_q2.png	ACACATGATCAAATCT-1	TNT_14	586.54	1426.3	GSE250163	GSM7974885	hires	GSM7974885	TNT	Tumor	NormoCellular	Tumor Rich	NA
GSE250163_GSM7974885_hires_image_q2.png	ACACATTTCCGTAGAC-1	TNT_14	359.29	920.2	GSE250163	GSM7974885	hires	GSM7974885	TNT	Tumor	NormoCellular	Tumor Rich	NA
GSE250163_GSM7974885_hires_image_q2.png	ACACCACATAATTAGC-1	TNT_14	1083.8	419.62	GSE250163	GSM7974885	hires	GSM7974885	TNT	Tumor	NormoCellular	Tumor Rich	NA
GSE250163_GSM7974885_hires_image_q2.png	ACACCGGTCTGACCGC-1	TNT_14	499.96	1416.8	GSE250163	GSM7974885	hires	GSM7974885	TNT	Tumor	NormoCellular	Tumor Rich	NA
GSE250163_GSM7974885_hires_image_q2.png	ACACCTTACTACTTGC-1	TNT_14	911.04	480.06	GSE250163	GSM7974885	hires	GSM7974885	TNT	Tumor	NormoCellular	Tumor Rich	NA
GSE250163_GSM7974885_hires_image_q2.png	ACACGAGACTCCTTCT-1	TNT_14	1085.9	877.09	GSE250163	GSM7974885	hires	GSM7974885	TNT	Tumor	NormoCellular	Tumor Rich	NA
GSE250163_GSM7974885_hires_image_q2.png	ACACGGGAACTTAGGG-1	TNT_14	1155.1	876.79	GSE250163	GSM7974885	hires	GSM7974885	TNT	Tumor	NormoCellular	Tumor Rich	NA
GSE250163_GSM7974885_hires_image_q2.png	ACACGTAGGCCACAAG-1	TNT_14	616.88	491.35	GSE250163	GSM7974885	hires	GSM7974885	TNT	Tumor	NormoCellular	Tumor Rich	NA
GSE250163_GSM7974885_hires_image_q2.png	ACACTGATCAAGGTGT-1	TNT_14	723.54	1107.4	GSE250163	GSM7974885	hires	GSM7974885	TNT	Tumor	NormoCellular	Tumor Rich	NA
GSE250163_GSM7974885_hires_image_q2.png	ACACTGGGACAGTCGT-1	TNT_14	599.36	441.72	GSE250163	GSM7974885	hires	GSM7974885	TNT	Tumor	NormoCellular	Tumor Rich	NA
GSE250163_GSM7974885_hires_image_q2.png	ACAGAACTGAGAACAA-1	TNT_14	724.64	1346.2	GSE250163	GSM7974885	hires	GSM7974885	TNT	Tumor	NormoCellular	Tumor Rich	NA
GSE250163_GSM7974885_hires_image_q2.png	ACAGCGACATTCTCAT-1	TNT_14	600.09	600.82	GSE250163	GSM7974885	hires	GSM7974885	TNT	Tumor	NormoCellular	Tumor Rich	NA
GSE250163_GSM7974885_hires_image_q2.png	ACAGGCACGGATCCTT-1	TNT_14	427.25	641.36	GSE250163	GSM7974885	hires	GSM7974885	TNT	Tumor	NormoCellular	Tumor Rich	NA
GSE250163_GSM7974885_hires_image_q2.png	ACAGGCTTGCCCGACT-1	TNT_14	704.49	719.69	GSE250163	GSM7974885	hires	GSM7974885	TNT	Tumor	NormoCellular	Tumor Rich	NA
GSE250163_GSM7974885_hires_image_q2.png	ACAGGTGGAGGTGAGG-1	TNT_14	741.25	1196.9	GSE250163	GSM7974885	hires	GSM7974885	TNT	Tumor	NormoCellular	Tumor Rich	NA
GSE250163_GSM7974885_hires_image_q2.png	ACAGTAATACAACTTG-1	TNT_14	828.92	1445.1	GSE250163	GSM7974885	hires	GSM7974885	TNT	Tumor	NormoCellular	Tumor Rich	NA
GSE250163_GSM7974885_hires_image_q2.png	ACATAAGTCGTGGTGA-1	TNT_14	604.18	1495.9	GSE250163	GSM7974885	hires	GSM7974885	TNT	Tumor	NormoCellular	Tumor Rich	NA
GSE250163_GSM7974885_hires_image_q2.png	ACATACAATCAAGCGG-1	TNT_14	306.06	632.02	GSE250163	GSM7974885	hires	GSM7974885	TNT	Tumor	NormoCellular	Tumor Rich	NA
GSE250163_GSM7974885_hires_image_q2.png	ACATCCCGGCCATACG-1	TNT_14	671.22	1018.2	GSE250163	GSM7974885	hires	GSM7974885	TNT	Tumor	NormoCellular	Tumor Rich	NA
GSE250163_GSM7974885_hires_image_q2.png	ACATCCTGGTAACTGT-1	TNT_14	894.13	569.62	GSE250163	GSM7974885	hires	GSM7974885	TNT	Tumor	NormoCellular	Tumor Rich	NA
GSE250163_GSM7974885_hires_image_q2.png	ACATCGATCGTTTACC-1	TNT_14	895.96	967.45	GSE250163	GSM7974885	hires	GSM7974885	TNT	Tumor	NormoCellular	Tumor Rich	NA
GSE250163_GSM7974885_hires_image_q2.png	ACATCGCAATATTCGG-1	TNT_14	291.89	1318.3	GSE250163	GSM7974885	hires	GSM7974885	TNT	Tumor	NormoCellular	Tumor Rich	NA
GSE250163_GSM7974885_hires_image_q2.png	ACATCGGTCAGCCGCG-1	TNT_14	914.4	1216	GSE250163	GSM7974885	hires	GSM7974885	TNT	Tumor	NormoCellular	Tumor Rich	NA
GSE250163_GSM7974885_hires_image_q2.png	ACATCGTATGCAATGG-1	TNT_14	843.15	778.73	GSE250163	GSM7974885	hires	GSM7974885	TNT	Tumor	NormoCellular	Tumor Rich	NA
GSE250163_GSM7974885_hires_image_q2.png	ACATGCTTACGGCAGC-1	TNT_14	326.94	1417.6	GSE250163	GSM7974885	hires	GSM7974885	TNT	Tumor	NormoCellular	Tumor Rich	NA
GSE250163_GSM7974885_hires_image_q2.png	ACATGGCGCCAAAGTA-1	TNT_14	928.62	549.6	GSE250163	GSM7974885	hires	GSM7974885	TNT	Tumor	NormoCellular	Tumor Rich	NA
GSE250163_GSM7974885_hires_image_q2.png	ACATTAGTTTATATCC-1	TNT_14	740.27	978.07	GSE250163	GSM7974885	hires	GSM7974885	TNT	Tumor	NormoCellular	Tumor Rich	NA
GSE250163_GSM7974885_hires_image_q2.png	ACATTCGCGCGGAATA-1	TNT_14	361.06	1318	GSE250163	GSM7974885	hires	GSM7974885	TNT	Tumor	NormoCellular	Tumor Rich	NA
GSE250163_GSM7974885_hires_image_q2.png	ACATTTGAAACCTAAC-1	TNT_14	357.83	601.92	GSE250163	GSM7974885	hires	GSM7974885	TNT	Tumor	NormoCellular	Tumor Rich	NA
GSE250163_GSM7974885_hires_image_q2.png	ACCAACCGCACTCCAC-1	TNT_14	496.36	621.15	GSE250163	GSM7974885	hires	GSM7974885	TNT	Tumor	NormoCellular	Tumor Rich	NA
GSE250163_GSM7974885_hires_image_q2.png	ACCAACGCTTATTTAT-1	TNT_14	706.2	1097.6	GSE250163	GSM7974885	hires	GSM7974885	TNT	Tumor	NormoCellular	Tumor Rich	NA
GSE250163_GSM7974885_hires_image_q2.png	ACCAAGTCATCGGCAG-1	TNT_14	409.42	532.08	GSE250163	GSM7974885	hires	GSM7974885	TNT	Tumor	NormoCellular	Tumor Rich	NA
GSE250163_GSM7974885_hires_image_q2.png	ACCAATATGCAAGTTA-1	TNT_14	652.96	809.44	GSE250163	GSM7974885	hires	GSM7974885	TNT	Tumor	NormoCellular	Tumor Rich	NA
GSE250163_GSM7974885_hires_image_q2.png	ACCACAAGTTTCTATC-1	TNT_14	1104	1046.1	GSE250163	GSM7974885	hires	GSM7974885	TNT	Tumor	NormoCellular	Tumor Rich	NA
GSE250163_GSM7974885_hires_image_q2.png	ACCACACGGTTGATGG-1	TNT_14	324.13	800.96	GSE250163	GSM7974885	hires	GSM7974885	TNT	Tumor	NormoCellular	Tumor Rich	NA
GSE250163_GSM7974885_hires_image_q2.png	ACCACCAATGTAACAA-1	TNT_14	911.22	519.87	GSE250163	GSM7974885	hires	GSM7974885	TNT	Tumor	NormoCellular	Tumor Rich	NA
GSE250163_GSM7974885_hires_image_q2.png	ACCACGTGCAGCTATA-1	TNT_14	791.49	828.68	GSE250163	GSM7974885	hires	GSM7974885	TNT	Tumor	NormoCellular	Tumor Rich	NA
GSE250163_GSM7974885_hires_image_q2.png	ACCAGTGCGGGAGACG-1	TNT_14	790.64	649.67	GSE250163	GSM7974885	hires	GSM7974885	TNT	Tumor	NormoCellular	Tumor Rich	NA
GSE250163_GSM7974885_hires_image_q2.png	ACCATATCCGCAATAA-1	TNT_14	965.44	1026.8	GSE250163	GSM7974885	hires	GSM7974885	TNT	Tumor	NormoCellular	Tumor Rich	NA
GSE250163_GSM7974885_hires_image_q2.png	ACCATCCGCCAACTAG-1	TNT_14	863.6	1464.9	GSE250163	GSM7974885	hires	GSM7974885	TNT	Tumor	NormoCellular	Tumor Rich	NA
GSE250163_GSM7974885_hires_image_q2.png	ACCATCGTATATGGTA-1	TNT_14	896.87	1166.4	GSE250163	GSM7974885	hires	GSM7974885	TNT	Tumor	NormoCellular	Tumor Rich	NA
GSE250163_GSM7974885_hires_image_q2.png	ACCCAACGCCCGTGGC-1	TNT_14	1102.5	727.81	GSE250163	GSM7974885	hires	GSM7974885	TNT	Tumor	NormoCellular	Tumor Rich	NA
GSE250163_GSM7974885_hires_image_q2.png	ACCCATCTTGAGGGTA-1	TNT_14	983.63	1215.7	GSE250163	GSM7974885	hires	GSM7974885	TNT	Tumor	NormoCellular	Tumor Rich	NA
GSE250163_GSM7974885_hires_image_q2.png	ACCCATTTGTCCCTCT-1	TNT_14	582.75	590.93	GSE250163	GSM7974885	hires	GSM7974885	TNT	Tumor	NormoCellular	Tumor Rich	NA
GSE250163_GSM7974885_hires_image_q2.png	ACCCGAGCGAAATTAC-1	TNT_14	568.65	1297.1	GSE250163	GSM7974885	hires	GSM7974885	TNT	Tumor	NormoCellular	Tumor Rich	NA
GSE250163_GSM7974885_hires_image_q2.png	ACCCGATTGGTTCCGA-1	TNT_14	429.93	1238.1	GSE250163	GSM7974885	hires	GSM7974885	TNT	Tumor	NormoCellular	Tumor Rich	NA
GSE250163_GSM7974885_hires_image_q2.png	ACCCGGAAACTCCCAG-1	TNT_14	636.23	938.82	GSE250163	GSM7974885	hires	GSM7974885	TNT	Tumor	NormoCellular	Tumor Rich	NA
GSE250163_GSM7974885_hires_image_q2.png	ACCCGGAGCACCACAA-1	TNT_14	598.99	362.16	GSE250163	GSM7974885	hires	GSM7974885	TNT	Tumor	NormoCellular	Tumor Rich	NA
GSE250163_GSM7974885_hires_image_q2.png	ACCCGGATGACGCATC-1	TNT_14	963.42	589.22	GSE250163	GSM7974885	hires	GSM7974885	TNT	Tumor	NormoCellular	Tumor Rich	NA
GSE250163_GSM7974885_hires_image_q2.png	ACCCGGTTACACTTCC-1	TNT_14	896.57	1106.7	GSE250163	GSM7974885	hires	GSM7974885	TNT	Tumor	NormoCellular	Tumor Rich	NA
GSE250163_GSM7974885_hires_image_q2.png	ACCCGTAGCAGAGAAT-1	TNT_14	361.92	1497	GSE250163	GSM7974885	hires	GSM7974885	TNT	Tumor	NormoCellular	Tumor Rich	NA
GSE250163_GSM7974885_hires_image_q2.png	ACCCGTAGTCTAGTTG-1	TNT_14	443.49	412.59	GSE250163	GSM7974885	hires	GSM7974885	TNT	Tumor	NormoCellular	Tumor Rich	NA
GSE250163_GSM7974885_hires_image_q2.png	ACCCGTGTCATCAGTA-1	TNT_14	619.44	1048.3	GSE250163	GSM7974885	hires	GSM7974885	TNT	Tumor	NormoCellular	Tumor Rich	NA
GSE250163_GSM7974885_hires_image_q2.png	ACCCTATGCCATATCG-1	TNT_14	654.67	1187.4	GSE250163	GSM7974885	hires	GSM7974885	TNT	Tumor	NormoCellular	Tumor Rich	NA
GSE250163_GSM7974885_hires_image_q2.png	ACCCTCCCGTCAGGGC-1	TNT_14	427.06	601.62	GSE250163	GSM7974885	hires	GSM7974885	TNT	Tumor	NormoCellular	Tumor Rich	NA
GSE250163_GSM7974885_hires_image_q2.png	ACCCTCCCTTGCTATT-1	TNT_14	791.13	749.12	GSE250163	GSM7974885	hires	GSM7974885	TNT	Tumor	NormoCellular	Tumor Rich	NA
GSE250163_GSM7974885_hires_image_q2.png	ACCGAAGAGTCTGGTT-1	TNT_14	638.68	1475.8	GSE250163	GSM7974885	hires	GSM7974885	TNT	Tumor	NormoCellular	Tumor Rich	NA
GSE250163_GSM7974885_hires_image_q2.png	ACCGACACATCTCCCA-1	TNT_14	566.94	919.22	GSE250163	GSM7974885	hires	GSM7974885	TNT	Tumor	NormoCellular	Tumor Rich	NA
GSE250163_GSM7974885_hires_image_q2.png	ACCGACTGAGTCCCAC-1	TNT_14	1138	926.54	GSE250163	GSM7974885	hires	GSM7974885	TNT	Tumor	NormoCellular	Tumor Rich	NA
GSE250163_GSM7974885_hires_image_q2.png	ACCGAGTCTCCTTATT-1	TNT_14	393.36	800.65	GSE250163	GSM7974885	hires	GSM7974885	TNT	Tumor	NormoCellular	Tumor Rich	NA
GSE250163_GSM7974885_hires_image_q2.png	ACCGATAGGCATAACC-1	TNT_14	581.9	411.92	GSE250163	GSM7974885	hires	GSM7974885	TNT	Tumor	NormoCellular	Tumor Rich	NA
GSE250163_GSM7974885_hires_image_q2.png	ACCGATATTTAATCAT-1	TNT_14	685.69	391.59	GSE250163	GSM7974885	hires	GSM7974885	TNT	Tumor	NormoCellular	Tumor Rich	NA
GSE250163_GSM7974885_hires_image_q2.png	ACCGATGGTAGCATCG-1	TNT_14	998.41	668.59	GSE250163	GSM7974885	hires	GSM7974885	TNT	Tumor	NormoCellular	Tumor Rich	NA
GSE250163_GSM7974885_hires_image_q2.png	ACCGCAATAACTGCCT-1	TNT_14	739.42	799.06	GSE250163	GSM7974885	hires	GSM7974885	TNT	Tumor	NormoCellular	Tumor Rich	NA
GSE250163_GSM7974885_hires_image_q2.png	ACCGCGGTGGAAGTCG-1	TNT_14	859.32	530	GSE250163	GSM7974885	hires	GSM7974885	TNT	Tumor	NormoCellular	Tumor Rich	NA
GSE250163_GSM7974885_hires_image_q2.png	ACCGCTAGTCATTGGT-1	TNT_14	343.54	1268.3	GSE250163	GSM7974885	hires	GSM7974885	TNT	Tumor	NormoCellular	Tumor Rich	NA
GSE250163_GSM7974885_hires_image_q2.png	ACCGGGCCTTTGTTGA-1	TNT_14	825.07	609.74	GSE250163	GSM7974885	hires	GSM7974885	TNT	Tumor	NormoCellular	Tumor Rich	NA
GSE250163_GSM7974885_hires_image_q2.png	ACCGGTCAGGTACACC-1	TNT_14	603.88	1436.2	GSE250163	GSM7974885	hires	GSM7974885	TNT	Tumor	NormoCellular	Tumor Rich	NA
GSE250163_GSM7974885_hires_image_q2.png	ACCGTCCACTGGGCCC-1	TNT_14	535.13	1536	GSE250163	GSM7974885	hires	GSM7974885	TNT	Tumor	NormoCellular	Tumor Rich	NA
GSE250163_GSM7974885_hires_image_q2.png	ACCGTGACCACGTGGG-1	TNT_14	568.22	1197.7	GSE250163	GSM7974885	hires	GSM7974885	TNT	Tumor	NormoCellular	Tumor Rich	NA
GSE250163_GSM7974885_hires_image_q2.png	ACCTAAGTACCTTTCA-1	TNT_14	758.95	1286.3	GSE250163	GSM7974885	hires	GSM7974885	TNT	Tumor	NormoCellular	Tumor Rich	NA
GSE250163_GSM7974885_hires_image_q2.png	ACCTAATCGACTTCCT-1	TNT_14	1070.4	1284.9	GSE250163	GSM7974885	hires	GSM7974885	TNT	Tumor	NormoCellular	Tumor Rich	NA
GSE250163_GSM7974885_hires_image_q2.png	ACCTACAGTATGTGGT-1	TNT_14	910.92	460.16	GSE250163	GSM7974885	hires	GSM7974885	TNT	Tumor	NormoCellular	Tumor Rich	NA
GSE250163_GSM7974885_hires_image_q2.png	ACCTACTATAAATCTA-1	TNT_14	446.23	1009.3	GSE250163	GSM7974885	hires	GSM7974885	TNT	Tumor	NormoCellular	Tumor Rich	NA
GSE250163_GSM7974885_hires_image_q2.png	ACCTCAGCGAGGCGCA-1	TNT_14	288.59	602.23	GSE250163	GSM7974885	hires	GSM7974885	TNT	Tumor	NormoCellular	Tumor Rich	NA
GSE250163_GSM7974885_hires_image_q2.png	ACCTCCGCCCTCGCTG-1	TNT_14	668.96	520.96	GSE250163	GSM7974885	hires	GSM7974885	TNT	Tumor	NormoCellular	Tumor Rich	NA
GSE250163_GSM7974885_hires_image_q2.png	ACCTCCGTTATTCACC-1	TNT_14	1032.1	469.56	GSE250163	GSM7974885	hires	GSM7974885	TNT	Tumor	NormoCellular	Tumor Rich	NA
GSE250163_GSM7974885_hires_image_q2.png	ACCTCGAACTTATGCT-1	TNT_14	500.08	1436.7	GSE250163	GSM7974885	hires	GSM7974885	TNT	Tumor	NormoCellular	Tumor Rich	NA
GSE250163_GSM7974885_hires_image_q2.png	ACCTGCGTGTCATGTT-1	TNT_14	828.74	1405.3	GSE250163	GSM7974885	hires	GSM7974885	TNT	Tumor	NormoCellular	Tumor Rich	NA
GSE250163_GSM7974885_hires_image_q2.png	ACGAAATGGGCGGCAC-1	TNT_14	1070.7	1344.6	GSE250163	GSM7974885	hires	GSM7974885	TNT	Tumor	NormoCellular	Tumor Rich	NA
GSE250163_GSM7974885_hires_image_q2.png	ACGACCCATGAGTTGC-1	TNT_14	598.93	342.26	GSE250163	GSM7974885	hires	GSM7974885	TNT	Tumor	NormoCellular	Tumor Rich	NA
GSE250163_GSM7974885_hires_image_q2.png	ACGACTCTAGGGCCGA-1	TNT_14	392.69	661.45	GSE250163	GSM7974885	hires	GSM7974885	TNT	Tumor	NormoCellular	Tumor Rich	NA
GSE250163_GSM7974885_hires_image_q2.png	ACGACTGGTCATACTC-1	TNT_14	516.51	1247.6	GSE250163	GSM7974885	hires	GSM7974885	TNT	Tumor	NormoCellular	Tumor Rich	NA
GSE250163_GSM7974885_hires_image_q2.png	ACGAGGATACCACTCT-1	TNT_14	759.5	1405.6	GSE250163	GSM7974885	hires	GSM7974885	TNT	Tumor	NormoCellular	Tumor Rich	NA
GSE250163_GSM7974885_hires_image_q2.png	ACGAGGTTTACAACGT-1	TNT_14	638.62	1455.9	GSE250163	GSM7974885	hires	GSM7974885	TNT	Tumor	NormoCellular	Tumor Rich	NA
GSE250163_GSM7974885_hires_image_q2.png	ACGAGTACGGATGCCC-1	TNT_14	1136.3	548.62	GSE250163	GSM7974885	hires	GSM7974885	TNT	Tumor	NormoCellular	Tumor Rich	NA
GSE250163_GSM7974885_hires_image_q2.png	ACGATCATCTTGTAAA-1	TNT_14	997.98	569.2	GSE250163	GSM7974885	hires	GSM7974885	TNT	Tumor	NormoCellular	Tumor Rich	NA
GSE250163_GSM7974885_hires_image_q2.png	ACGATGCATATGTTAT-1	TNT_14	983.33	1156	GSE250163	GSM7974885	hires	GSM7974885	TNT	Tumor	NormoCellular	Tumor Rich	NA
GSE250163_GSM7974885_hires_image_q2.png	ACGCAAACTAATAGAT-1	TNT_14	533.24	1118.3	GSE250163	GSM7974885	hires	GSM7974885	TNT	Tumor	NormoCellular	Tumor Rich	NA
GSE250163_GSM7974885_hires_image_q2.png	ACGCAATCACTACAGC-1	TNT_14	1188	498.68	GSE250163	GSM7974885	hires	GSM7974885	TNT	Tumor	NormoCellular	Tumor Rich	NA
GSE250163_GSM7974885_hires_image_q2.png	ACGCATACGTTTACTA-1	TNT_14	651.86	570.72	GSE250163	GSM7974885	hires	GSM7974885	TNT	Tumor	NormoCellular	Tumor Rich	NA
GSE250163_GSM7974885_hires_image_q2.png	ACGCATTCGTGAGTAC-1	TNT_14	1051.7	976.67	GSE250163	GSM7974885	hires	GSM7974885	TNT	Tumor	NormoCellular	Tumor Rich	NA
GSE250163_GSM7974885_hires_image_q2.png	ACGCCACTCGAAACAG-1	TNT_14	324.49	880.57	GSE250163	GSM7974885	hires	GSM7974885	TNT	Tumor	NormoCellular	Tumor Rich	NA
GSE250163_GSM7974885_hires_image_q2.png	ACGCCAGTGCGTTTGC-1	TNT_14	374.99	572.01	GSE250163	GSM7974885	hires	GSM7974885	TNT	Tumor	NormoCellular	Tumor Rich	NA
GSE250163_GSM7974885_hires_image_q2.png	ACGCCGCTAGACGACC-1	TNT_14	878.25	878.01	GSE250163	GSM7974885	hires	GSM7974885	TNT	Tumor	NormoCellular	Tumor Rich	NA
GSE250163_GSM7974885_hires_image_q2.png	ACGCGAAGTCAGACGA-1	TNT_14	774.95	997.86	GSE250163	GSM7974885	hires	GSM7974885	TNT	Tumor	NormoCellular	Tumor Rich	NA
GSE250163_GSM7974885_hires_image_q2.png	ACGCGCTACACAGGGT-1	TNT_14	914.64	1275.7	GSE250163	GSM7974885	hires	GSM7974885	TNT	Tumor	NormoCellular	Tumor Rich	NA
GSE250163_GSM7974885_hires_image_q2.png	ACGCGGGCCAAGGACA-1	TNT_14	1034.4	966.84	GSE250163	GSM7974885	hires	GSM7974885	TNT	Tumor	NormoCellular	Tumor Rich	NA
GSE250163_GSM7974885_hires_image_q2.png	ACGCTACTGAATGGGC-1	TNT_14	339.57	393.18	GSE250163	GSM7974885	hires	GSM7974885	TNT	Tumor	NormoCellular	Tumor Rich	NA
GSE250163_GSM7974885_hires_image_q2.png	ACGCTAGTGATACACT-1	TNT_14	1136.5	588.43	GSE250163	GSM7974885	hires	GSM7974885	TNT	Tumor	NormoCellular	Tumor Rich	NA
GSE250163_GSM7974885_hires_image_q2.png	ACGCTGTGAGGCGTAG-1	TNT_14	950.05	1454.5	GSE250163	GSM7974885	hires	GSM7974885	TNT	Tumor	NormoCellular	Tumor Rich	NA
GSE250163_GSM7974885_hires_image_q2.png	ACGGAACACGAGTGCC-1	TNT_14	357.77	582.02	GSE250163	GSM7974885	hires	GSM7974885	TNT	Tumor	NormoCellular	Tumor Rich	NA
GSE250163_GSM7974885_hires_image_q2.png	ACGGACGCAGCGACAA-1	TNT_14	344.27	1427.4	GSE250163	GSM7974885	hires	GSM7974885	TNT	Tumor	NormoCellular	Tumor Rich	NA
GSE250163_GSM7974885_hires_image_q2.png	ACGGACTCTCAAAGCG-1	TNT_14	566.57	839.67	GSE250163	GSM7974885	hires	GSM7974885	TNT	Tumor	NormoCellular	Tumor Rich	NA
GSE250163_GSM7974885_hires_image_q2.png	ACGGATGGTGCGGATA-1	TNT_14	635.62	799.55	GSE250163	GSM7974885	hires	GSM7974885	TNT	Tumor	NormoCellular	Tumor Rich	NA
GSE250163_GSM7974885_hires_image_q2.png	ACGGCACTTGCTTGGG-1	TNT_14	722.99	988.15	GSE250163	GSM7974885	hires	GSM7974885	TNT	Tumor	NormoCellular	Tumor Rich	NA
GSE250163_GSM7974885_hires_image_q2.png	ACGGCCAACATGGACT-1	TNT_14	705.9	1037.9	GSE250163	GSM7974885	hires	GSM7974885	TNT	Tumor	NormoCellular	Tumor Rich	NA
GSE250163_GSM7974885_hires_image_q2.png	ACGGCGACGATGGGAA-1	TNT_14	774.15	818.85	GSE250163	GSM7974885	hires	GSM7974885	TNT	Tumor	NormoCellular	Tumor Rich	NA
GSE250163_GSM7974885_hires_image_q2.png	ACGGCTGGATGTAGAA-1	TNT_14	569.5	1476.2	GSE250163	GSM7974885	hires	GSM7974885	TNT	Tumor	NormoCellular	Tumor Rich	NA
GSE250163_GSM7974885_hires_image_q2.png	ACGGGAGTGTCGGCCC-1	TNT_14	811.09	1335.8	GSE250163	GSM7974885	hires	GSM7974885	TNT	Tumor	NormoCellular	Tumor Rich	NA
GSE250163_GSM7974885_hires_image_q2.png	ACGGGTTGTGACCTGT-1	TNT_14	362.1	1536.8	GSE250163	GSM7974885	hires	GSM7974885	TNT	Tumor	NormoCellular	Tumor Rich	NA
GSE250163_GSM7974885_hires_image_q2.png	ACGGTACAGTTCAATG-1	TNT_14	392.51	621.64	GSE250163	GSM7974885	hires	GSM7974885	TNT	Tumor	NormoCellular	Tumor Rich	NA
GSE250163_GSM7974885_hires_image_q2.png	ACGGTCACCGAGAACA-1	TNT_14	396.35	1457	GSE250163	GSM7974885	hires	GSM7974885	TNT	Tumor	NormoCellular	Tumor Rich	NA
GSE250163_GSM7974885_hires_image_q2.png	ACGTACTTTGGCACGG-1	TNT_14	412.78	1268	GSE250163	GSM7974885	hires	GSM7974885	TNT	Tumor	NormoCellular	Tumor Rich	NA
GSE250163_GSM7974885_hires_image_q2.png	ACGTAGATTGCTGATG-1	TNT_14	1051.5	917.02	GSE250163	GSM7974885	hires	GSM7974885	TNT	Tumor	NormoCellular	Tumor Rich	NA
GSE250163_GSM7974885_hires_image_q2.png	ACGTAGGAGAGTCGCT-1	TNT_14	410.95	870.19	GSE250163	GSM7974885	hires	GSM7974885	TNT	Tumor	NormoCellular	Tumor Rich	NA
GSE250163_GSM7974885_hires_image_q2.png	ACGTATTACTCCGATC-1	TNT_14	911.65	619.26	GSE250163	GSM7974885	hires	GSM7974885	TNT	Tumor	NormoCellular	Tumor Rich	NA
GSE250163_GSM7974885_hires_image_q2.png	ACGTCGGGCAACTCGG-1	TNT_14	448.74	1566.2	GSE250163	GSM7974885	hires	GSM7974885	TNT	Tumor	NormoCellular	Tumor Rich	NA
GSE250163_GSM7974885_hires_image_q2.png	ACGTCTCGTTCCGGGA-1	TNT_14	863.9	1524.5	GSE250163	GSM7974885	hires	GSM7974885	TNT	Tumor	NormoCellular	Tumor Rich	NA
GSE250163_GSM7974885_hires_image_q2.png	ACGTGACAAAGTAAGT-1	TNT_14	725.56	1545.1	GSE250163	GSM7974885	hires	GSM7974885	TNT	Tumor	NormoCellular	Tumor Rich	NA
GSE250163_GSM7974885_hires_image_q2.png	ACGTTAATGTCGAAGA-1	TNT_14	912.93	897.73	GSE250163	GSM7974885	hires	GSM7974885	TNT	Tumor	NormoCellular	Tumor Rich	NA
GSE250163_GSM7974885_hires_image_q2.png	ACGTTAGATTTGCCCG-1	TNT_14	948.89	1196	GSE250163	GSM7974885	hires	GSM7974885	TNT	Tumor	NormoCellular	Tumor Rich	NA
GSE250163_GSM7974885_hires_image_q2.png	ACGTTCACTATGCCGC-1	TNT_14	343.3	1208.7	GSE250163	GSM7974885	hires	GSM7974885	TNT	Tumor	NormoCellular	Tumor Rich	NA
GSE250163_GSM7974885_hires_image_q2.png	ACGTTCGCAATCAATT-1	TNT_14	1049.4	459.54	GSE250163	GSM7974885	hires	GSM7974885	TNT	Tumor	NormoCellular	Tumor Rich	NA
GSE250163_GSM7974885_hires_image_q2.png	ACGTTCGTTCAGGAAA-1	TNT_14	585.25	1147.9	GSE250163	GSM7974885	hires	GSM7974885	TNT	Tumor	NormoCellular	Tumor Rich	NA
GSE250163_GSM7974885_hires_image_q2.png	ACGTTCTGTACAAGTC-1	TNT_14	496.42	641.06	GSE250163	GSM7974885	hires	GSM7974885	TNT	Tumor	NormoCellular	Tumor Rich	NA
GSE250163_GSM7974885_hires_image_q2.png	ACGTTGTCGTTGAAAG-1	TNT_14	326.33	1278.3	GSE250163	GSM7974885	hires	GSM7974885	TNT	Tumor	NormoCellular	Tumor Rich	NA
GSE250163_GSM7974885_hires_image_q2.png	ACGTTTCGGTGCACTT-1	TNT_14	339.45	373.28	GSE250163	GSM7974885	hires	GSM7974885	TNT	Tumor	NormoCellular	Tumor Rich	NA
GSE250163_GSM7974885_hires_image_q2.png	ACTACAAAGAGAGGTG-1	TNT_14	394.71	1099	GSE250163	GSM7974885	hires	GSM7974885	TNT	Tumor	NormoCellular	Tumor Rich	NA
GSE250163_GSM7974885_hires_image_q2.png	ACTACATCCCGACAAG-1	TNT_14	534.58	1416.6	GSE250163	GSM7974885	hires	GSM7974885	TNT	Tumor	NormoCellular	Tumor Rich	NA
GSE250163_GSM7974885_hires_image_q2.png	ACTACCATCCGAGGGC-1	TNT_14	343.73	1308.1	GSE250163	GSM7974885	hires	GSM7974885	TNT	Tumor	NormoCellular	Tumor Rich	NA
GSE250163_GSM7974885_hires_image_q2.png	ACTACGCGTTAGAATT-1	TNT_14	584.77	1028.6	GSE250163	GSM7974885	hires	GSM7974885	TNT	Tumor	NormoCellular	Tumor Rich	NA
GSE250163_GSM7974885_hires_image_q2.png	ACTAGTTGCGATCGTC-1	TNT_14	755.59	550.39	GSE250163	GSM7974885	hires	GSM7974885	TNT	Tumor	NormoCellular	Tumor Rich	NA
GSE250163_GSM7974885_hires_image_q2.png	ACTATCCAGGGCATGG-1	TNT_14	963.06	509.67	GSE250163	GSM7974885	hires	GSM7974885	TNT	Tumor	NormoCellular	Tumor Rich	NA
GSE250163_GSM7974885_hires_image_q2.png	ACTATCTGCCCGCGTA-1	TNT_14	703.27	461.13	GSE250163	GSM7974885	hires	GSM7974885	TNT	Tumor	NormoCellular	Tumor Rich	NA
GSE250163_GSM7974885_hires_image_q2.png	ACTATGTCCAGCTGCC-1	TNT_14	517.06	1367	GSE250163	GSM7974885	hires	GSM7974885	TNT	Tumor	NormoCellular	Tumor Rich	NA
GSE250163_GSM7974885_hires_image_q2.png	ACTATTTCCGGGCCCA-1	TNT_14	602.72	1177.7	GSE250163	GSM7974885	hires	GSM7974885	TNT	Tumor	NormoCellular	Tumor Rich	NA
GSE250163_GSM7974885_hires_image_q2.png	ACTCAAGTGCAAGGCT-1	TNT_14	583.36	730.2	GSE250163	GSM7974885	hires	GSM7974885	TNT	Tumor	NormoCellular	Tumor Rich	NA
GSE250163_GSM7974885_hires_image_q2.png	ACTCAATAAAGGCACG-1	TNT_14	1189.8	896.51	GSE250163	GSM7974885	hires	GSM7974885	TNT	Tumor	NormoCellular	Tumor Rich	NA
GSE250163_GSM7974885_hires_image_q2.png	ACTCATGGCAGCCTTC-1	TNT_14	465.34	1416.9	GSE250163	GSM7974885	hires	GSM7974885	TNT	Tumor	NormoCellular	Tumor Rich	NA
GSE250163_GSM7974885_hires_image_q2.png	ACTCCAATATCATCAT-1	TNT_14	534.03	1297.3	GSE250163	GSM7974885	hires	GSM7974885	TNT	Tumor	NormoCellular	Tumor Rich	NA
GSE250163_GSM7974885_hires_image_q2.png	ACTCCCATTCCTAAAG-1	TNT_14	811.46	1415.3	GSE250163	GSM7974885	hires	GSM7974885	TNT	Tumor	NormoCellular	Tumor Rich	NA
GSE250163_GSM7974885_hires_image_q2.png	ACTCCCGAATTCGTTT-1	TNT_14	1067.1	548.99	GSE250163	GSM7974885	hires	GSM7974885	TNT	Tumor	NormoCellular	Tumor Rich	NA
GSE250163_GSM7974885_hires_image_q2.png	ACTCCCTAATGCTAAA-1	TNT_14	636.05	899.01	GSE250163	GSM7974885	hires	GSM7974885	TNT	Tumor	NormoCellular	Tumor Rich	NA
GSE250163_GSM7974885_hires_image_q2.png	ACTCCCTAGAATAGTA-1	TNT_14	791.74	888.39	GSE250163	GSM7974885	hires	GSM7974885	TNT	Tumor	NormoCellular	Tumor Rich	NA
GSE250163_GSM7974885_hires_image_q2.png	ACTCCGGCCGACCACT-1	TNT_14	410.15	691.18	GSE250163	GSM7974885	hires	GSM7974885	TNT	Tumor	NormoCellular	Tumor Rich	NA
GSE250163_GSM7974885_hires_image_q2.png	ACTCGCCGTTCGATAA-1	TNT_14	461.13	482.13	GSE250163	GSM7974885	hires	GSM7974885	TNT	Tumor	NormoCellular	Tumor Rich	NA
GSE250163_GSM7974885_hires_image_q2.png	ACTCGCGATCTGACGC-1	TNT_14	893.03	330.97	GSE250163	GSM7974885	hires	GSM7974885	TNT	Tumor	NormoCellular	Tumor Rich	NA
GSE250163_GSM7974885_hires_image_q2.png	ACTCGTAACCCGTCCT-1	TNT_14	776.6	1355.9	GSE250163	GSM7974885	hires	GSM7974885	TNT	Tumor	NormoCellular	Tumor Rich	NA
GSE250163_GSM7974885_hires_image_q2.png	ACTCGTCAGTAATCCC-1	TNT_14	999.02	807.86	GSE250163	GSM7974885	hires	GSM7974885	TNT	Tumor	NormoCellular	Tumor Rich	NA
GSE250163_GSM7974885_hires_image_q2.png	ACTCTCTGACTTAGGT-1	TNT_14	895.22	808.34	GSE250163	GSM7974885	hires	GSM7974885	TNT	Tumor	NormoCellular	Tumor Rich	NA
GSE250163_GSM7974885_hires_image_q2.png	ACTCTGACCTAATAGA-1	TNT_14	427.12	621.52	GSE250163	GSM7974885	hires	GSM7974885	TNT	Tumor	NormoCellular	Tumor Rich	NA
GSE250163_GSM7974885_hires_image_q2.png	ACTCTTCAGCTCCCGC-1	TNT_14	996.88	330.48	GSE250163	GSM7974885	hires	GSM7974885	TNT	Tumor	NormoCellular	Tumor Rich	NA
GSE250163_GSM7974885_hires_image_q2.png	ACTCTTGTATAGTAAC-1	TNT_14	999.38	887.41	GSE250163	GSM7974885	hires	GSM7974885	TNT	Tumor	NormoCellular	Tumor Rich	NA
GSE250163_GSM7974885_hires_image_q2.png	ACTGAAACGCCGTTAG-1	TNT_14	634.95	660.35	GSE250163	GSM7974885	hires	GSM7974885	TNT	Tumor	NormoCellular	Tumor Rich	NA
GSE250163_GSM7974885_hires_image_q2.png	ACTGCCCGCCATTCTC-1	TNT_14	447.46	1287.7	GSE250163	GSM7974885	hires	GSM7974885	TNT	Tumor	NormoCellular	Tumor Rich	NA
GSE250163_GSM7974885_hires_image_q2.png	ACTGCGGACACACCGT-1	TNT_14	979.91	400.2	GSE250163	GSM7974885	hires	GSM7974885	TNT	Tumor	NormoCellular	Tumor Rich	NA
GSE250163_GSM7974885_hires_image_q2.png	ACTGCTCGGAAGGATG-1	TNT_14	707.97	1495.4	GSE250163	GSM7974885	hires	GSM7974885	TNT	Tumor	NormoCellular	Tumor Rich	NA
GSE250163_GSM7974885_hires_image_q2.png	ACTGTACGATACACAT-1	TNT_14	1102.9	807.37	GSE250163	GSM7974885	hires	GSM7974885	TNT	Tumor	NormoCellular	Tumor Rich	NA
GSE250163_GSM7974885_hires_image_q2.png	ACTGTAGCACTTTGGA-1	TNT_14	1156.5	1195	GSE250163	GSM7974885	hires	GSM7974885	TNT	Tumor	NormoCellular	Tumor Rich	NA
GSE250163_GSM7974885_hires_image_q2.png	ACTGTCCAGGATTATA-1	TNT_14	1052	1036.4	GSE250163	GSM7974885	hires	GSM7974885	TNT	Tumor	NormoCellular	Tumor Rich	NA
GSE250163_GSM7974885_hires_image_q2.png	ACTGTCTTCTTTAGAA-1	TNT_14	1103.5	946.63	GSE250163	GSM7974885	hires	GSM7974885	TNT	Tumor	NormoCellular	Tumor Rich	NA
GSE250163_GSM7974885_hires_image_q2.png	ACTTACGCATCCACGC-1	TNT_14	618.35	809.57	GSE250163	GSM7974885	hires	GSM7974885	TNT	Tumor	NormoCellular	Tumor Rich	NA
GSE250163_GSM7974885_hires_image_q2.png	ACTTATACTTACCCGG-1	TNT_14	998.53	688.5	GSE250163	GSM7974885	hires	GSM7974885	TNT	Tumor	NormoCellular	Tumor Rich	NA
GSE250163_GSM7974885_hires_image_q2.png	ACTTATTAGGATCGGT-1	TNT_14	965.62	1066.6	GSE250163	GSM7974885	hires	GSM7974885	TNT	Tumor	NormoCellular	Tumor Rich	NA
GSE250163_GSM7974885_hires_image_q2.png	ACTTATTTATGTGCCA-1	TNT_14	825.44	689.29	GSE250163	GSM7974885	hires	GSM7974885	TNT	Tumor	NormoCellular	Tumor Rich	NA
GSE250163_GSM7974885_hires_image_q2.png	ACTTCAGGCTGATCCC-1	TNT_14	739.35	779.22	GSE250163	GSM7974885	hires	GSM7974885	TNT	Tumor	NormoCellular	Tumor Rich	NA
GSE250163_GSM7974885_hires_image_q2.png	ACTTCCAGTGGAAGCT-1	TNT_14	639.04	1555.4	GSE250163	GSM7974885	hires	GSM7974885	TNT	Tumor	NormoCellular	Tumor Rich	NA
GSE250163_GSM7974885_hires_image_q2.png	ACTTCCATGCGGGACA-1	TNT_14	566.14	740.21	GSE250163	GSM7974885	hires	GSM7974885	TNT	Tumor	NormoCellular	Tumor Rich	NA
GSE250163_GSM7974885_hires_image_q2.png	ACTTCGCCATACGCAC-1	TNT_14	1154.9	836.98	GSE250163	GSM7974885	hires	GSM7974885	TNT	Tumor	NormoCellular	Tumor Rich	NA
GSE250163_GSM7974885_hires_image_q2.png	ACTTCGCTAGCGAGTG-1	TNT_14	1083.3	320.16	GSE250163	GSM7974885	hires	GSM7974885	TNT	Tumor	NormoCellular	Tumor Rich	NA
GSE250163_GSM7974885_hires_image_q2.png	ACTTGACTCCCTCTTT-1	TNT_14	895.47	867.99	GSE250163	GSM7974885	hires	GSM7974885	TNT	Tumor	NormoCellular	Tumor Rich	NA
GSE250163_GSM7974885_hires_image_q2.png	ACTTGCTCTATCTACC-1	TNT_14	431.4	1556.3	GSE250163	GSM7974885	hires	GSM7974885	TNT	Tumor	NormoCellular	Tumor Rich	NA
GSE250163_GSM7974885_hires_image_q2.png	ACTTGGGACCCGGTGG-1	TNT_14	1121.5	1095.7	GSE250163	GSM7974885	hires	GSM7974885	TNT	Tumor	NormoCellular	Tumor Rich	NA
GSE250163_GSM7974885_hires_image_q2.png	ACTTGGGCTTTCGCCA-1	TNT_14	289.69	840.95	GSE250163	GSM7974885	hires	GSM7974885	TNT	Tumor	NormoCellular	Tumor Rich	NA
GSE250163_GSM7974885_hires_image_q2.png	ACTTGTAGTCCCTTCA-1	TNT_14	863.72	1484.8	GSE250163	GSM7974885	hires	GSM7974885	TNT	Tumor	NormoCellular	Tumor Rich	NA
GSE250163_GSM7974885_hires_image_q2.png	ACTTGTGGATGGAACG-1	TNT_14	720.79	510.77	GSE250163	GSM7974885	hires	GSM7974885	TNT	Tumor	NormoCellular	Tumor Rich	NA
GSE250163_GSM7974885_hires_image_q2.png	ACTTGTTACCGGATCA-1	TNT_14	325.1	1019.8	GSE250163	GSM7974885	hires	GSM7974885	TNT	Tumor	NormoCellular	Tumor Rich	NA
GSE250163_GSM7974885_hires_image_q2.png	ACTTTACCCTCATGAA-1	TNT_14	1067	529.08	GSE250163	GSM7974885	hires	GSM7974885	TNT	Tumor	NormoCellular	Tumor Rich	NA
GSE250163_GSM7974885_hires_image_q2.png	ACTTTATACACCACTT-1	TNT_14	344.58	1487.1	GSE250163	GSM7974885	hires	GSM7974885	TNT	Tumor	NormoCellular	Tumor Rich	NA
GSE250163_GSM7974885_hires_image_q2.png	ACTTTCCTATAGCTTC-1	TNT_14	1138.2	966.35	GSE250163	GSM7974885	hires	GSM7974885	TNT	Tumor	NormoCellular	Tumor Rich	NA
GSE250163_GSM7974885_hires_image_q2.png	ACTTTGACTGCATCCT-1	TNT_14	950.17	1474.4	GSE250163	GSM7974885	hires	GSM7974885	TNT	Tumor	NormoCellular	Tumor Rich	NA
GSE250163_GSM7974885_hires_image_q2.png	ACTTTGGTCGTGCTCC-1	TNT_14	569.38	1456.2	GSE250163	GSM7974885	hires	GSM7974885	TNT	Tumor	NormoCellular	Tumor Rich	NA
GSE250163_GSM7974885_hires_image_q2.png	ACTTTGTCGACGCACT-1	TNT_14	651.07	391.71	GSE250163	GSM7974885	hires	GSM7974885	TNT	Tumor	NormoCellular	Tumor Rich	NA
GSE250163_GSM7974885_hires_image_q2.png	AGAAATTATGACTCGC-1	TNT_14	703.21	441.23	GSE250163	GSM7974885	hires	GSM7974885	TNT	Tumor	NormoCellular	Tumor Rich	NA
GSE250163_GSM7974885_hires_image_q2.png	AGAACACGGCGATGGT-1	TNT_14	327.12	1457.3	GSE250163	GSM7974885	hires	GSM7974885	TNT	Tumor	NormoCellular	Tumor Rich	NA
GSE250163_GSM7974885_hires_image_q2.png	AGAACCCAGCGTGACA-1	TNT_14	858.53	350.99	GSE250163	GSM7974885	hires	GSM7974885	TNT	Tumor	NormoCellular	Tumor Rich	NA
GSE250163_GSM7974885_hires_image_q2.png	AGAACCCTCAATTGGG-1	TNT_14	569.56	1496.1	GSE250163	GSM7974885	hires	GSM7974885	TNT	Tumor	NormoCellular	Tumor Rich	NA
GSE250163_GSM7974885_hires_image_q2.png	AGAACGTGGTACATTC-1	TNT_14	1155	856.88	GSE250163	GSM7974885	hires	GSM7974885	TNT	Tumor	NormoCellular	Tumor Rich	NA
GSE250163_GSM7974885_hires_image_q2.png	AGAACTGTACTTTGTA-1	TNT_14	340.67	631.84	GSE250163	GSM7974885	hires	GSM7974885	TNT	Tumor	NormoCellular	Tumor Rich	NA
GSE250163_GSM7974885_hires_image_q2.png	AGAAGAGCGCCGTTCC-1	TNT_14	963.97	708.58	GSE250163	GSM7974885	hires	GSM7974885	TNT	Tumor	NormoCellular	Tumor Rich	NA
GSE250163_GSM7974885_hires_image_q2.png	AGAAGGTACACTTCAC-1	TNT_14	725.07	1445.6	GSE250163	GSM7974885	hires	GSM7974885	TNT	Tumor	NormoCellular	Tumor Rich	NA
GSE250163_GSM7974885_hires_image_q2.png	AGAAGGTTGCCGAATT-1	TNT_14	896.75	1146.5	GSE250163	GSM7974885	hires	GSM7974885	TNT	Tumor	NormoCellular	Tumor Rich	NA
GSE250163_GSM7974885_hires_image_q2.png	AGAAGGTTGTAGGTCG-1	TNT_14	514.49	810.05	GSE250163	GSM7974885	hires	GSM7974885	TNT	Tumor	NormoCellular	Tumor Rich	NA
GSE250163_GSM7974885_hires_image_q2.png	AGAAGTGATTCGTGAT-1	TNT_14	793.63	1306.1	GSE250163	GSM7974885	hires	GSM7974885	TNT	Tumor	NormoCellular	Tumor Rich	NA
GSE250163_GSM7974885_hires_image_q2.png	AGAATAAATCTTCAGG-1	TNT_14	984.79	1474.3	GSE250163	GSM7974885	hires	GSM7974885	TNT	Tumor	NormoCellular	Tumor Rich	NA
GSE250163_GSM7974885_hires_image_q2.png	AGAATACAGGCTATCC-1	TNT_14	323.21	602.11	GSE250163	GSM7974885	hires	GSM7974885	TNT	Tumor	NormoCellular	Tumor Rich	NA
GSE250163_GSM7974885_hires_image_q2.png	AGAATTATGGATTCGA-1	TNT_14	1067.3	608.64	GSE250163	GSM7974885	hires	GSM7974885	TNT	Tumor	NormoCellular	Tumor Rich	NA
GSE250163_GSM7974885_hires_image_q2.png	AGACAGGCATCTCAGC-1	TNT_14	668.1	341.95	GSE250163	GSM7974885	hires	GSM7974885	TNT	Tumor	NormoCellular	Tumor Rich	NA
GSE250163_GSM7974885_hires_image_q2.png	AGACCAAACCACACCT-1	TNT_14	742.59	1495.3	GSE250163	GSM7974885	hires	GSM7974885	TNT	Tumor	NormoCellular	Tumor Rich	NA
GSE250163_GSM7974885_hires_image_q2.png	AGACCCACCGCTGATC-1	TNT_14	774.7	938.15	GSE250163	GSM7974885	hires	GSM7974885	TNT	Tumor	NormoCellular	Tumor Rich	NA
GSE250163_GSM7974885_hires_image_q2.png	AGACCCGCCCTCCTCG-1	TNT_14	1173.1	1025.9	GSE250163	GSM7974885	hires	GSM7974885	TNT	Tumor	NormoCellular	Tumor Rich	NA
GSE250163_GSM7974885_hires_image_q2.png	AGACCGCTCCGCGGTT-1	TNT_14	738.01	480.85	GSE250163	GSM7974885	hires	GSM7974885	TNT	Tumor	NormoCellular	Tumor Rich	NA
GSE250163_GSM7974885_hires_image_q2.png	AGACCGGGAAACCCTG-1	TNT_14	915.31	1414.9	GSE250163	GSM7974885	hires	GSM7974885	TNT	Tumor	NormoCellular	Tumor Rich	NA
GSE250163_GSM7974885_hires_image_q2.png	AGACGAAGTGCCGGTC-1	TNT_14	773.24	619.93	GSE250163	GSM7974885	hires	GSM7974885	TNT	Tumor	NormoCellular	Tumor Rich	NA
GSE250163_GSM7974885_hires_image_q2.png	AGACGACGATGCCGCT-1	TNT_14	706.93	1256.7	GSE250163	GSM7974885	hires	GSM7974885	TNT	Tumor	NormoCellular	Tumor Rich	NA
GSE250163_GSM7974885_hires_image_q2.png	AGACGCCCACTTCGCC-1	TNT_14	581.84	392.08	GSE250163	GSM7974885	hires	GSM7974885	TNT	Tumor	NormoCellular	Tumor Rich	NA
GSE250163_GSM7974885_hires_image_q2.png	AGACTAGCCTTCCAGA-1	TNT_14	1139	1125.5	GSE250163	GSM7974885	hires	GSM7974885	TNT	Tumor	NormoCellular	Tumor Rich	NA
GSE250163_GSM7974885_hires_image_q2.png	AGACTGTTACCGGGTC-1	TNT_14	533.3	1138.2	GSE250163	GSM7974885	hires	GSM7974885	TNT	Tumor	NormoCellular	Tumor Rich	NA
GSE250163_GSM7974885_hires_image_q2.png	AGAGAAACACCAGAAA-1	TNT_14	447.27	1247.9	GSE250163	GSM7974885	hires	GSM7974885	TNT	Tumor	NormoCellular	Tumor Rich	NA
GSE250163_GSM7974885_hires_image_q2.png	AGAGAAGGAGTACAAT-1	TNT_14	620.36	1247.2	GSE250163	GSM7974885	hires	GSM7974885	TNT	Tumor	NormoCellular	Tumor Rich	NA
GSE250163_GSM7974885_hires_image_q2.png	AGAGATCTCTAAAGCG-1	TNT_14	932.53	1404.9	GSE250163	GSM7974885	hires	GSM7974885	TNT	Tumor	NormoCellular	Tumor Rich	NA
GSE250163_GSM7974885_hires_image_q2.png	AGAGCAGTTATGAGAC-1	TNT_14	1122.8	1394	GSE250163	GSM7974885	hires	GSM7974885	TNT	Tumor	NormoCellular	Tumor Rich	NA
GSE250163_GSM7974885_hires_image_q2.png	AGAGCCGCCGAGATTT-1	TNT_14	616.82	471.45	GSE250163	GSM7974885	hires	GSM7974885	TNT	Tumor	NormoCellular	Tumor Rich	NA
GSE250163_GSM7974885_hires_image_q2.png	AGAGGCTTCGGAAACC-1	TNT_14	738.44	580.31	GSE250163	GSM7974885	hires	GSM7974885	TNT	Tumor	NormoCellular	Tumor Rich	NA
GSE250163_GSM7974885_hires_image_q2.png	AGAGTAAACTTCACTA-1	TNT_14	790.15	530.37	GSE250163	GSM7974885	hires	GSM7974885	TNT	Tumor	NormoCellular	Tumor Rich	NA
GSE250163_GSM7974885_hires_image_q2.png	AGAGTATAGTGTTACG-1	TNT_14	1135.5	369.61	GSE250163	GSM7974885	hires	GSM7974885	TNT	Tumor	NormoCellular	Tumor Rich	NA
GSE250163_GSM7974885_hires_image_q2.png	AGAGTCTTAATGAAAG-1	TNT_14	304.9	373.4	GSE250163	GSM7974885	hires	GSM7974885	TNT	Tumor	NormoCellular	Tumor Rich	NA
GSE250163_GSM7974885_hires_image_q2.png	AGATAACTTCAGGGCC-1	TNT_14	1069.8	1145.7	GSE250163	GSM7974885	hires	GSM7974885	TNT	Tumor	NormoCellular	Tumor Rich	NA
GSE250163_GSM7974885_hires_image_q2.png	AGATAATCACACCTAT-1	TNT_14	292.5	1457.5	GSE250163	GSM7974885	hires	GSM7974885	TNT	Tumor	NormoCellular	Tumor Rich	NA
GSE250163_GSM7974885_hires_image_q2.png	AGATACCAATAGAACC-1	TNT_14	513.09	491.84	GSE250163	GSM7974885	hires	GSM7974885	TNT	Tumor	NormoCellular	Tumor Rich	NA
GSE250163_GSM7974885_hires_image_q2.png	AGATACCGGTGTTCAC-1	TNT_14	931.61	1206	GSE250163	GSM7974885	hires	GSM7974885	TNT	Tumor	NormoCellular	Tumor Rich	NA
GSE250163_GSM7974885_hires_image_q2.png	AGATATAATACGACTA-1	TNT_14	514.8	869.7	GSE250163	GSM7974885	hires	GSM7974885	TNT	Tumor	NormoCellular	Tumor Rich	NA
GSE250163_GSM7974885_hires_image_q2.png	AGATCTCAGGTGTGAT-1	TNT_14	1120.3	837.16	GSE250163	GSM7974885	hires	GSM7974885	TNT	Tumor	NormoCellular	Tumor Rich	NA
GSE250163_GSM7974885_hires_image_q2.png	AGATCTGGAGAGGATA-1	TNT_14	327.24	1477.3	GSE250163	GSM7974885	hires	GSM7974885	TNT	Tumor	NormoCellular	Tumor Rich	NA
GSE250163_GSM7974885_hires_image_q2.png	AGATGATGGAGTCTGG-1	TNT_14	1032.4	529.21	GSE250163	GSM7974885	hires	GSM7974885	TNT	Tumor	NormoCellular	Tumor Rich	NA
GSE250163_GSM7974885_hires_image_q2.png	AGATGCAAGACGTGCA-1	TNT_14	620.79	1346.6	GSE250163	GSM7974885	hires	GSM7974885	TNT	Tumor	NormoCellular	Tumor Rich	NA
GSE250163_GSM7974885_hires_image_q2.png	AGATGCATCCTGTGTC-1	TNT_14	794.67	1524.9	GSE250163	GSM7974885	hires	GSM7974885	TNT	Tumor	NormoCellular	Tumor Rich	NA
GSE250163_GSM7974885_hires_image_q2.png	AGATTATAGGACGTTT-1	TNT_14	1000.1	1046.5	GSE250163	GSM7974885	hires	GSM7974885	TNT	Tumor	NormoCellular	Tumor Rich	NA
GSE250163_GSM7974885_hires_image_q2.png	AGATTCACAACCGATA-1	TNT_14	707.79	1455.6	GSE250163	GSM7974885	hires	GSM7974885	TNT	Tumor	NormoCellular	Tumor Rich	NA
GSE250163_GSM7974885_hires_image_q2.png	AGCAAAGGCCGCTAGT-1	TNT_14	584.03	869.4	GSE250163	GSM7974885	hires	GSM7974885	TNT	Tumor	NormoCellular	Tumor Rich	NA
GSE250163_GSM7974885_hires_image_q2.png	AGCAACATATCTTATT-1	TNT_14	911.83	659.07	GSE250163	GSM7974885	hires	GSM7974885	TNT	Tumor	NormoCellular	Tumor Rich	NA
GSE250163_GSM7974885_hires_image_q2.png	AGCAACCGAAAGTAAT-1	TNT_14	655.59	1386.2	GSE250163	GSM7974885	hires	GSM7974885	TNT	Tumor	NormoCellular	Tumor Rich	NA
GSE250163_GSM7974885_hires_image_q2.png	AGCACACGTTTAGACT-1	TNT_14	447.64	1327.5	GSE250163	GSM7974885	hires	GSM7974885	TNT	Tumor	NormoCellular	Tumor Rich	NA
GSE250163_GSM7974885_hires_image_q2.png	AGCACCAGTACTCACG-1	TNT_14	1155.4	936.44	GSE250163	GSM7974885	hires	GSM7974885	TNT	Tumor	NormoCellular	Tumor Rich	NA
GSE250163_GSM7974885_hires_image_q2.png	AGCACTACCGGCCTGT-1	TNT_14	1036.3	1384.5	GSE250163	GSM7974885	hires	GSM7974885	TNT	Tumor	NormoCellular	Tumor Rich	NA
GSE250163_GSM7974885_hires_image_q2.png	AGCACTACCTCACCAG-1	TNT_14	704.74	779.34	GSE250163	GSM7974885	hires	GSM7974885	TNT	Tumor	NormoCellular	Tumor Rich	NA
GSE250163_GSM7974885_hires_image_q2.png	AGCACTTAAGGACGCC-1	TNT_14	1087.5	1235.1	GSE250163	GSM7974885	hires	GSM7974885	TNT	Tumor	NormoCellular	Tumor Rich	NA
GSE250163_GSM7974885_hires_image_q2.png	AGCAGAAGGAGAAAGA-1	TNT_14	514.98	909.51	GSE250163	GSM7974885	hires	GSM7974885	TNT	Tumor	NormoCellular	Tumor Rich	NA
GSE250163_GSM7974885_hires_image_q2.png	AGCAGCCAGATGAATA-1	TNT_14	653.88	1008.4	GSE250163	GSM7974885	hires	GSM7974885	TNT	Tumor	NormoCellular	Tumor Rich	NA
GSE250163_GSM7974885_hires_image_q2.png	AGCAGTCGAAGCATGC-1	TNT_14	341.22	751.2	GSE250163	GSM7974885	hires	GSM7974885	TNT	Tumor	NormoCellular	Tumor Rich	NA
GSE250163_GSM7974885_hires_image_q2.png	AGCATATCAATATGCT-1	TNT_14	738.68	639.96	GSE250163	GSM7974885	hires	GSM7974885	TNT	Tumor	NormoCellular	Tumor Rich	NA
GSE250163_GSM7974885_hires_image_q2.png	AGCATCATTTCGAAAG-1	TNT_14	707.55	1395.9	GSE250163	GSM7974885	hires	GSM7974885	TNT	Tumor	NormoCellular	Tumor Rich	NA
GSE250163_GSM7974885_hires_image_q2.png	AGCATTACGAGGCAAG-1	TNT_14	461.38	541.78	GSE250163	GSM7974885	hires	GSM7974885	TNT	Tumor	NormoCellular	Tumor Rich	NA
GSE250163_GSM7974885_hires_image_q2.png	AGCCAAGCTTTGTGTC-1	TNT_14	515.41	1009	GSE250163	GSM7974885	hires	GSM7974885	TNT	Tumor	NormoCellular	Tumor Rich	NA
GSE250163_GSM7974885_hires_image_q2.png	AGCCACAGGTTACCCG-1	TNT_14	531.34	700.58	GSE250163	GSM7974885	hires	GSM7974885	TNT	Tumor	NormoCellular	Tumor Rich	NA
GSE250163_GSM7974885_hires_image_q2.png	AGCCATATAGTATGTG-1	TNT_14	393.97	939.92	GSE250163	GSM7974885	hires	GSM7974885	TNT	Tumor	NormoCellular	Tumor Rich	NA
GSE250163_GSM7974885_hires_image_q2.png	AGCCCATACATGTAAG-1	TNT_14	897.61	1325.5	GSE250163	GSM7974885	hires	GSM7974885	TNT	Tumor	NormoCellular	Tumor Rich	NA
GSE250163_GSM7974885_hires_image_q2.png	AGCCCGCAACAAGCAG-1	TNT_14	446.42	1049.1	GSE250163	GSM7974885	hires	GSM7974885	TNT	Tumor	NormoCellular	Tumor Rich	NA
GSE250163_GSM7974885_hires_image_q2.png	AGCCCGCACTACAATG-1	TNT_14	357.28	482.56	GSE250163	GSM7974885	hires	GSM7974885	TNT	Tumor	NormoCellular	Tumor Rich	NA
GSE250163_GSM7974885_hires_image_q2.png	AGCCCGGCATTAGAGG-1	TNT_14	516.87	1327.2	GSE250163	GSM7974885	hires	GSM7974885	TNT	Tumor	NormoCellular	Tumor Rich	NA
GSE250163_GSM7974885_hires_image_q2.png	AGCCCGGTAGCCTGTA-1	TNT_14	567.73	1098.2	GSE250163	GSM7974885	hires	GSM7974885	TNT	Tumor	NormoCellular	Tumor Rich	NA
GSE250163_GSM7974885_hires_image_q2.png	AGCCCTCCCTGGTGGC-1	TNT_14	464.86	1297.6	GSE250163	GSM7974885	hires	GSM7974885	TNT	Tumor	NormoCellular	Tumor Rich	NA
GSE250163_GSM7974885_hires_image_q2.png	AGCCCTGTCGCACCGT-1	TNT_14	910.55	380.6	GSE250163	GSM7974885	hires	GSM7974885	TNT	Tumor	NormoCellular	Tumor Rich	NA
GSE250163_GSM7974885_hires_image_q2.png	AGCCCTTGGACATCCC-1	TNT_14	633.91	421.63	GSE250163	GSM7974885	hires	GSM7974885	TNT	Tumor	NormoCellular	Tumor Rich	NA
GSE250163_GSM7974885_hires_image_q2.png	AGCCGTGGCTAAATGT-1	TNT_14	759.32	1365.9	GSE250163	GSM7974885	hires	GSM7974885	TNT	Tumor	NormoCellular	Tumor Rich	NA
GSE250163_GSM7974885_hires_image_q2.png	AGCCTAATACCCACGT-1	TNT_14	759.68	1445.4	GSE250163	GSM7974885	hires	GSM7974885	TNT	Tumor	NormoCellular	Tumor Rich	NA
GSE250163_GSM7974885_hires_image_q2.png	AGCCTTGTCACTGATA-1	TNT_14	379.5	1566.5	GSE250163	GSM7974885	hires	GSM7974885	TNT	Tumor	NormoCellular	Tumor Rich	NA
GSE250163_GSM7974885_hires_image_q2.png	AGCGACAGGAACGGTC-1	TNT_14	741.37	1216.8	GSE250163	GSM7974885	hires	GSM7974885	TNT	Tumor	NormoCellular	Tumor Rich	NA
GSE250163_GSM7974885_hires_image_q2.png	AGCGACTTTGAAGACA-1	TNT_14	291.04	1139.3	GSE250163	GSM7974885	hires	GSM7974885	TNT	Tumor	NormoCellular	Tumor Rich	NA
GSE250163_GSM7974885_hires_image_q2.png	AGCGAGACGTGAAGGC-1	TNT_14	447.82	1367.3	GSE250163	GSM7974885	hires	GSM7974885	TNT	Tumor	NormoCellular	Tumor Rich	NA
GSE250163_GSM7974885_hires_image_q2.png	AGCGATGCGCCTAATA-1	TNT_14	513.15	511.68	GSE250163	GSM7974885	hires	GSM7974885	TNT	Tumor	NormoCellular	Tumor Rich	NA
GSE250163_GSM7974885_hires_image_q2.png	AGCGCATAATGAATCG-1	TNT_14	636.72	1038.3	GSE250163	GSM7974885	hires	GSM7974885	TNT	Tumor	NormoCellular	Tumor Rich	NA
GSE250163_GSM7974885_hires_image_q2.png	AGCGCTAGAGCGATGT-1	TNT_14	927.83	370.59	GSE250163	GSM7974885	hires	GSM7974885	TNT	Tumor	NormoCellular	Tumor Rich	NA
GSE250163_GSM7974885_hires_image_q2.png	AGCGGACACTTCGTAG-1	TNT_14	549.84	969.04	GSE250163	GSM7974885	hires	GSM7974885	TNT	Tumor	NormoCellular	Tumor Rich	NA
GSE250163_GSM7974885_hires_image_q2.png	AGCGGCGGTTAGCGGT-1	TNT_14	759.75	1465.3	GSE250163	GSM7974885	hires	GSM7974885	TNT	Tumor	NormoCellular	Tumor Rich	NA
GSE250163_GSM7974885_hires_image_q2.png	AGCGGGTCTGACACTC-1	TNT_14	480.49	929.54	GSE250163	GSM7974885	hires	GSM7974885	TNT	Tumor	NormoCellular	Tumor Rich	NA
GSE250163_GSM7974885_hires_image_q2.png	AGCGTGGTATTCTACT-1	TNT_14	843.63	878.19	GSE250163	GSM7974885	hires	GSM7974885	TNT	Tumor	NormoCellular	Tumor Rich	NA
GSE250163_GSM7974885_hires_image_q2.png	AGCTAACAAGCAATGT-1	TNT_14	568.46	1257.3	GSE250163	GSM7974885	hires	GSM7974885	TNT	Tumor	NormoCellular	Tumor Rich	NA
GSE250163_GSM7974885_hires_image_q2.png	AGCTAAGCTCCGTCCG-1	TNT_14	308.8	1228.7	GSE250163	GSM7974885	hires	GSM7974885	TNT	Tumor	NormoCellular	Tumor Rich	NA
GSE250163_GSM7974885_hires_image_q2.png	AGCTAAGTACGCAGGC-1	TNT_14	514.19	730.5	GSE250163	GSM7974885	hires	GSM7974885	TNT	Tumor	NormoCellular	Tumor Rich	NA
GSE250163_GSM7974885_hires_image_q2.png	AGCTACGAATGGTGGT-1	TNT_14	288.17	502.77	GSE250163	GSM7974885	hires	GSM7974885	TNT	Tumor	NormoCellular	Tumor Rich	NA
GSE250163_GSM7974885_hires_image_q2.png	AGCTCCATATATGTTC-1	TNT_14	634.22	501.18	GSE250163	GSM7974885	hires	GSM7974885	TNT	Tumor	NormoCellular	Tumor Rich	NA
GSE250163_GSM7974885_hires_image_q2.png	AGCTCCTTCGCACATC-1	TNT_14	721.83	729.52	GSE250163	GSM7974885	hires	GSM7974885	TNT	Tumor	NormoCellular	Tumor Rich	NA
GSE250163_GSM7974885_hires_image_q2.png	AGCTCTAGACGTTCCA-1	TNT_14	964.52	827.88	GSE250163	GSM7974885	hires	GSM7974885	TNT	Tumor	NormoCellular	Tumor Rich	NA
GSE250163_GSM7974885_hires_image_q2.png	AGCTCTTCGTAACCTT-1	TNT_14	945.84	519.68	GSE250163	GSM7974885	hires	GSM7974885	TNT	Tumor	NormoCellular	Tumor Rich	NA
GSE250163_GSM7974885_hires_image_q2.png	AGCTCTTTACTCAGTT-1	TNT_14	914.03	1136.4	GSE250163	GSM7974885	hires	GSM7974885	TNT	Tumor	NormoCellular	Tumor Rich	NA
GSE250163_GSM7974885_hires_image_q2.png	AGCTGTAACCTCAATC-1	TNT_14	689.84	1306.5	GSE250163	GSM7974885	hires	GSM7974885	TNT	Tumor	NormoCellular	Tumor Rich	NA
GSE250163_GSM7974885_hires_image_q2.png	AGCTTCTTCTCGAGCA-1	TNT_14	444.28	591.6	GSE250163	GSM7974885	hires	GSM7974885	TNT	Tumor	NormoCellular	Tumor Rich	NA
GSE250163_GSM7974885_hires_image_q2.png	AGCTTGATCAGGGTAG-1	TNT_14	379.2	1487	GSE250163	GSM7974885	hires	GSM7974885	TNT	Tumor	NormoCellular	Tumor Rich	NA
GSE250163_GSM7974885_hires_image_q2.png	AGCTTGATCTTAACTT-1	TNT_14	915.01	1355.2	GSE250163	GSM7974885	hires	GSM7974885	TNT	Tumor	NormoCellular	Tumor Rich	NA
GSE250163_GSM7974885_hires_image_q2.png	AGGAACGAACGACTTC-1	TNT_14	512.6	392.39	GSE250163	GSM7974885	hires	GSM7974885	TNT	Tumor	NormoCellular	Tumor Rich	NA
GSE250163_GSM7974885_hires_image_q2.png	AGGAAGCTGTCCGCCG-1	TNT_14	567	939.12	GSE250163	GSM7974885	hires	GSM7974885	TNT	Tumor	NormoCellular	Tumor Rich	NA
GSE250163_GSM7974885_hires_image_q2.png	AGGACAGTCGAATCCC-1	TNT_14	877.58	738.8	GSE250163	GSM7974885	hires	GSM7974885	TNT	Tumor	NormoCellular	Tumor Rich	NA
GSE250163_GSM7974885_hires_image_q2.png	AGGACATCGGCACACT-1	TNT_14	443.3	372.79	GSE250163	GSM7974885	hires	GSM7974885	TNT	Tumor	NormoCellular	Tumor Rich	NA
GSE250163_GSM7974885_hires_image_q2.png	AGGACGACCCATTAGA-1	TNT_14	879.41	1136.6	GSE250163	GSM7974885	hires	GSM7974885	TNT	Tumor	NormoCellular	Tumor Rich	NA
GSE250163_GSM7974885_hires_image_q2.png	AGGAGAGTCTGGCTAC-1	TNT_14	1169.9	329.68	GSE250163	GSM7974885	hires	GSM7974885	TNT	Tumor	NormoCellular	Tumor Rich	NA
GSE250163_GSM7974885_hires_image_q2.png	AGGAGCGTTTATTATC-1	TNT_14	287.86	443.12	GSE250163	GSM7974885	hires	GSM7974885	TNT	Tumor	NormoCellular	Tumor Rich	NA
GSE250163_GSM7974885_hires_image_q2.png	AGGAGGCCTTCGCGCG-1	TNT_14	721.28	610.23	GSE250163	GSM7974885	hires	GSM7974885	TNT	Tumor	NormoCellular	Tumor Rich	NA
GSE250163_GSM7974885_hires_image_q2.png	AGGATAAAGTCGGGAT-1	TNT_14	705.47	938.45	GSE250163	GSM7974885	hires	GSM7974885	TNT	Tumor	NormoCellular	Tumor Rich	NA
GSE250163_GSM7974885_hires_image_q2.png	AGGATATAGGGATTTA-1	TNT_14	825.2	629.64	GSE250163	GSM7974885	hires	GSM7974885	TNT	Tumor	NormoCellular	Tumor Rich	NA
GSE250163_GSM7974885_hires_image_q2.png	AGGATATCCGACTGCA-1	TNT_14	392.63	641.55	GSE250163	GSM7974885	hires	GSM7974885	TNT	Tumor	NormoCellular	Tumor Rich	NA
GSE250163_GSM7974885_hires_image_q2.png	AGGATCACGCGATCTG-1	TNT_14	794.18	1425.4	GSE250163	GSM7974885	hires	GSM7974885	TNT	Tumor	NormoCellular	Tumor Rich	NA
GSE250163_GSM7974885_hires_image_q2.png	AGGATTGCTTACGACA-1	TNT_14	1101	389.7	GSE250163	GSM7974885	hires	GSM7974885	TNT	Tumor	NormoCellular	Tumor Rich	NA
GSE250163_GSM7974885_hires_image_q2.png	AGGCACGTGACTGTCC-1	TNT_14	633.98	441.53	GSE250163	GSM7974885	hires	GSM7974885	TNT	Tumor	NormoCellular	Tumor Rich	NA
GSE250163_GSM7974885_hires_image_q2.png	AGGCAGGGAGCGTACT-1	TNT_14	602.35	1098	GSE250163	GSM7974885	hires	GSM7974885	TNT	Tumor	NormoCellular	Tumor Rich	NA
GSE250163_GSM7974885_hires_image_q2.png	AGGCATTGTCGTAGGG-1	TNT_14	773.12	600.03	GSE250163	GSM7974885	hires	GSM7974885	TNT	Tumor	NormoCellular	Tumor Rich	NA
GSE250163_GSM7974885_hires_image_q2.png	AGGCCACATTGGTTAC-1	TNT_14	823.85	331.27	GSE250163	GSM7974885	hires	GSM7974885	TNT	Tumor	NormoCellular	Tumor Rich	NA
GSE250163_GSM7974885_hires_image_q2.png	AGGCCACCCGTTATGA-1	TNT_14	1139.3	1205	GSE250163	GSM7974885	hires	GSM7974885	TNT	Tumor	NormoCellular	Tumor Rich	NA
GSE250163_GSM7974885_hires_image_q2.png	AGGCCCTAGAACGCCA-1	TNT_14	845.71	1335.7	GSE250163	GSM7974885	hires	GSM7974885	TNT	Tumor	NormoCellular	Tumor Rich	NA
GSE250163_GSM7974885_hires_image_q2.png	AGGCCTGAGAATCTCG-1	TNT_14	548.68	710.48	GSE250163	GSM7974885	hires	GSM7974885	TNT	Tumor	NormoCellular	Tumor Rich	NA
GSE250163_GSM7974885_hires_image_q2.png	AGGCGATAACTGGCGT-1	TNT_14	616.33	371.99	GSE250163	GSM7974885	hires	GSM7974885	TNT	Tumor	NormoCellular	Tumor Rich	NA
GSE250163_GSM7974885_hires_image_q2.png	AGGCGGTTTGTCCCGC-1	TNT_14	603.81	1416.3	GSE250163	GSM7974885	hires	GSM7974885	TNT	Tumor	NormoCellular	Tumor Rich	NA
GSE250163_GSM7974885_hires_image_q2.png	AGGCTTAAGTTGCACA-1	TNT_14	290	900.6	GSE250163	GSM7974885	hires	GSM7974885	TNT	Tumor	NormoCellular	Tumor Rich	NA
GSE250163_GSM7974885_hires_image_q2.png	AGGCTTCCCGAAGAAG-1	TNT_14	758.4	1167	GSE250163	GSM7974885	hires	GSM7974885	TNT	Tumor	NormoCellular	Tumor Rich	NA
GSE250163_GSM7974885_hires_image_q2.png	AGGGACCGGCTGCGTT-1	TNT_14	997.61	489.58	GSE250163	GSM7974885	hires	GSM7974885	TNT	Tumor	NormoCellular	Tumor Rich	NA
GSE250163_GSM7974885_hires_image_q2.png	AGGGACTCTACGCGAC-1	TNT_14	671.4	1058	GSE250163	GSM7974885	hires	GSM7974885	TNT	Tumor	NormoCellular	Tumor Rich	NA
GSE250163_GSM7974885_hires_image_q2.png	AGGGAGACATACTTCG-1	TNT_14	1118.6	459.24	GSE250163	GSM7974885	hires	GSM7974885	TNT	Tumor	NormoCellular	Tumor Rich	NA
GSE250163_GSM7974885_hires_image_q2.png	AGGGCCCTAATGTTCT-1	TNT_14	512.54	372.48	GSE250163	GSM7974885	hires	GSM7974885	TNT	Tumor	NormoCellular	Tumor Rich	NA
GSE250163_GSM7974885_hires_image_q2.png	AGGGCGAGCAGCTGAT-1	TNT_14	863.23	1385.3	GSE250163	GSM7974885	hires	GSM7974885	TNT	Tumor	NormoCellular	Tumor Rich	NA
GSE250163_GSM7974885_hires_image_q2.png	AGGGCTGCAGTTACAG-1	TNT_14	1017	937.05	GSE250163	GSM7974885	hires	GSM7974885	TNT	Tumor	NormoCellular	Tumor Rich	NA
GSE250163_GSM7974885_hires_image_q2.png	AGGGTCAGAGCACTCG-1	TNT_14	447.03	1188.3	GSE250163	GSM7974885	hires	GSM7974885	TNT	Tumor	NormoCellular	Tumor Rich	NA
GSE250163_GSM7974885_hires_image_q2.png	AGGGTCGATGCGAACT-1	TNT_14	980.88	618.96	GSE250163	GSM7974885	hires	GSM7974885	TNT	Tumor	NormoCellular	Tumor Rich	NA
GSE250163_GSM7974885_hires_image_q2.png	AGGGTCTGGACGCAGT-1	TNT_14	426.15	402.7	GSE250163	GSM7974885	hires	GSM7974885	TNT	Tumor	NormoCellular	Tumor Rich	NA
GSE250163_GSM7974885_hires_image_q2.png	AGGGTGCCGTTCTTTA-1	TNT_14	499.23	1257.6	GSE250163	GSM7974885	hires	GSM7974885	TNT	Tumor	NormoCellular	Tumor Rich	NA
GSE250163_GSM7974885_hires_image_q2.png	AGGGTGCTCTCGAGGG-1	TNT_14	1033	668.47	GSE250163	GSM7974885	hires	GSM7974885	TNT	Tumor	NormoCellular	Tumor Rich	NA
GSE250163_GSM7974885_hires_image_q2.png	AGGGTTCAGACGGTCC-1	TNT_14	429.51	1138.6	GSE250163	GSM7974885	hires	GSM7974885	TNT	Tumor	NormoCellular	Tumor Rich	NA
GSE250163_GSM7974885_hires_image_q2.png	AGGGTTCCCTTTGGTT-1	TNT_14	1102.4	707.91	GSE250163	GSM7974885	hires	GSM7974885	TNT	Tumor	NormoCellular	Tumor Rich	NA
GSE250163_GSM7974885_hires_image_q2.png	AGGGTTTAGTTCGGGA-1	TNT_14	1051.6	956.77	GSE250163	GSM7974885	hires	GSM7974885	TNT	Tumor	NormoCellular	Tumor Rich	NA
GSE250163_GSM7974885_hires_image_q2.png	AGGTAGGTACAAAGCT-1	TNT_14	1018.5	1275.2	GSE250163	GSM7974885	hires	GSM7974885	TNT	Tumor	NormoCellular	Tumor Rich	NA
GSE250163_GSM7974885_hires_image_q2.png	AGGTATAATTGATAGT-1	TNT_14	1015	499.47	GSE250163	GSM7974885	hires	GSM7974885	TNT	Tumor	NormoCellular	Tumor Rich	NA
GSE250163_GSM7974885_hires_image_q2.png	AGGTATGCGGACATTA-1	TNT_14	962.32	350.56	GSE250163	GSM7974885	hires	GSM7974885	TNT	Tumor	NormoCellular	Tumor Rich	NA
GSE250163_GSM7974885_hires_image_q2.png	AGGTCAGGTGAGAGTG-1	TNT_14	828.61	1385.5	GSE250163	GSM7974885	hires	GSM7974885	TNT	Tumor	NormoCellular	Tumor Rich	NA
GSE250163_GSM7974885_hires_image_q2.png	AGGTCGCCTCCCAACA-1	TNT_14	564.5	382.19	GSE250163	GSM7974885	hires	GSM7974885	TNT	Tumor	NormoCellular	Tumor Rich	NA
GSE250163_GSM7974885_hires_image_q2.png	AGGTCGCGGAGTTACT-1	TNT_14	1170.9	548.5	GSE250163	GSM7974885	hires	GSM7974885	TNT	Tumor	NormoCellular	Tumor Rich	NA
GSE250163_GSM7974885_hires_image_q2.png	AGGTGCACGTCCACAT-1	TNT_14	409.54	551.98	GSE250163	GSM7974885	hires	GSM7974885	TNT	Tumor	NormoCellular	Tumor Rich	NA
GSE250163_GSM7974885_hires_image_q2.png	AGGTGGTGACCTTCGC-1	TNT_14	515.53	1028.9	GSE250163	GSM7974885	hires	GSM7974885	TNT	Tumor	NormoCellular	Tumor Rich	NA
GSE250163_GSM7974885_hires_image_q2.png	AGGTGTATCGCCATGA-1	TNT_14	984.49	1414.6	GSE250163	GSM7974885	hires	GSM7974885	TNT	Tumor	NormoCellular	Tumor Rich	NA
GSE250163_GSM7974885_hires_image_q2.png	AGGTGTTGCCGACCAC-1	TNT_14	495.2	362.59	GSE250163	GSM7974885	hires	GSM7974885	TNT	Tumor	NormoCellular	Tumor Rich	NA
GSE250163_GSM7974885_hires_image_q2.png	AGGTTACACCATGCCG-1	TNT_14	876.24	440.43	GSE250163	GSM7974885	hires	GSM7974885	TNT	Tumor	NormoCellular	Tumor Rich	NA
GSE250163_GSM7974885_hires_image_q2.png	AGGTTCTCCTTTCCGG-1	TNT_14	483.11	1506.4	GSE250163	GSM7974885	hires	GSM7974885	TNT	Tumor	NormoCellular	Tumor Rich	NA
GSE250163_GSM7974885_hires_image_q2.png	AGGTTTCACACACCTT-1	TNT_14	913.05	917.63	GSE250163	GSM7974885	hires	GSM7974885	TNT	Tumor	NormoCellular	Tumor Rich	NA
GSE250163_GSM7974885_hires_image_q2.png	AGTAACTATAGCAGCC-1	TNT_14	392.08	522.19	GSE250163	GSM7974885	hires	GSM7974885	TNT	Tumor	NormoCellular	Tumor Rich	NA
GSE250163_GSM7974885_hires_image_q2.png	AGTAAGGGACAGAATC-1	TNT_14	288.35	542.58	GSE250163	GSM7974885	hires	GSM7974885	TNT	Tumor	NormoCellular	Tumor Rich	NA
GSE250163_GSM7974885_hires_image_q2.png	AGTAATCTAAGGGTGG-1	TNT_14	341.04	711.39	GSE250163	GSM7974885	hires	GSM7974885	TNT	Tumor	NormoCellular	Tumor Rich	NA
GSE250163_GSM7974885_hires_image_q2.png	AGTAATTTGCAAGCGT-1	TNT_14	431.15	1496.7	GSE250163	GSM7974885	hires	GSM7974885	TNT	Tumor	NormoCellular	Tumor Rich	NA
GSE250163_GSM7974885_hires_image_q2.png	AGTACAGAAGCTTATA-1	TNT_14	393.42	820.56	GSE250163	GSM7974885	hires	GSM7974885	TNT	Tumor	NormoCellular	Tumor Rich	NA
GSE250163_GSM7974885_hires_image_q2.png	AGTACATCATTTATCA-1	TNT_14	1118.7	498.99	GSE250163	GSM7974885	hires	GSM7974885	TNT	Tumor	NormoCellular	Tumor Rich	NA
GSE250163_GSM7974885_hires_image_q2.png	AGTACGGGCACCTGGC-1	TNT_14	1189.3	797.05	GSE250163	GSM7974885	hires	GSM7974885	TNT	Tumor	NormoCellular	Tumor Rich	NA
GSE250163_GSM7974885_hires_image_q2.png	AGTACTCTTATGCCCA-1	TNT_14	652.47	709.99	GSE250163	GSM7974885	hires	GSM7974885	TNT	Tumor	NormoCellular	Tumor Rich	NA
GSE250163_GSM7974885_hires_image_q2.png	AGTAGAAGGCGCCTCA-1	TNT_14	411.43	969.65	GSE250163	GSM7974885	hires	GSM7974885	TNT	Tumor	NormoCellular	Tumor Rich	NA
GSE250163_GSM7974885_hires_image_q2.png	AGTATACACAGCGACA-1	TNT_14	515.9	1108.4	GSE250163	GSM7974885	hires	GSM7974885	TNT	Tumor	NormoCellular	Tumor Rich	NA
GSE250163_GSM7974885_hires_image_q2.png	AGTATGCTGGAGACCA-1	TNT_14	620.73	1326.8	GSE250163	GSM7974885	hires	GSM7974885	TNT	Tumor	NormoCellular	Tumor Rich	NA
GSE250163_GSM7974885_hires_image_q2.png	AGTATTTGGCACGACC-1	TNT_14	619.51	1068.2	GSE250163	GSM7974885	hires	GSM7974885	TNT	Tumor	NormoCellular	Tumor Rich	NA
GSE250163_GSM7974885_hires_image_q2.png	AGTCAACACCACCATC-1	TNT_14	913.91	1116.5	GSE250163	GSM7974885	hires	GSM7974885	TNT	Tumor	NormoCellular	Tumor Rich	NA
GSE250163_GSM7974885_hires_image_q2.png	AGTCACTAGCTCTCGA-1	TNT_14	669.33	600.52	GSE250163	GSM7974885	hires	GSM7974885	TNT	Tumor	NormoCellular	Tumor Rich	NA
GSE250163_GSM7974885_hires_image_q2.png	AGTCCATTGGCTGATG-1	TNT_14	894.25	589.53	GSE250163	GSM7974885	hires	GSM7974885	TNT	Tumor	NormoCellular	Tumor Rich	NA
GSE250163_GSM7974885_hires_image_q2.png	AGTCGAAACGATTCAG-1	TNT_14	431.52	1576.2	GSE250163	GSM7974885	hires	GSM7974885	TNT	Tumor	NormoCellular	Tumor Rich	NA
GSE250163_GSM7974885_hires_image_q2.png	AGTCGAATTAGCGTAA-1	TNT_14	304.71	333.65	GSE250163	GSM7974885	hires	GSM7974885	TNT	Tumor	NormoCellular	Tumor Rich	NA
GSE250163_GSM7974885_hires_image_q2.png	AGTCGACGGTCTCAAG-1	TNT_14	963.91	688.68	GSE250163	GSM7974885	hires	GSM7974885	TNT	Tumor	NormoCellular	Tumor Rich	NA
GSE250163_GSM7974885_hires_image_q2.png	AGTCGGCTCAACTTTA-1	TNT_14	811.21	1355.7	GSE250163	GSM7974885	hires	GSM7974885	TNT	Tumor	NormoCellular	Tumor Rich	NA
GSE250163_GSM7974885_hires_image_q2.png	AGTCGGTTGCGTGAGA-1	TNT_14	928.32	470.05	GSE250163	GSM7974885	hires	GSM7974885	TNT	Tumor	NormoCellular	Tumor Rich	NA
GSE250163_GSM7974885_hires_image_q2.png	AGTCGTATAAAGCAGA-1	TNT_14	497.09	780.32	GSE250163	GSM7974885	hires	GSM7974885	TNT	Tumor	NormoCellular	Tumor Rich	NA
GSE250163_GSM7974885_hires_image_q2.png	AGTCGTCGACCACCAA-1	TNT_14	635.07	680.19	GSE250163	GSM7974885	hires	GSM7974885	TNT	Tumor	NormoCellular	Tumor Rich	NA
GSE250163_GSM7974885_hires_image_q2.png	AGTCGTGGGCATTACG-1	TNT_14	741.67	1296.3	GSE250163	GSM7974885	hires	GSM7974885	TNT	Tumor	NormoCellular	Tumor Rich	NA
GSE250163_GSM7974885_hires_image_q2.png	AGTCTAAAGTATACTC-1	TNT_14	1118.7	479.08	GSE250163	GSM7974885	hires	GSM7974885	TNT	Tumor	NormoCellular	Tumor Rich	NA
GSE250163_GSM7974885_hires_image_q2.png	AGTCTCACAAGACTAC-1	TNT_14	689.72	1286.6	GSE250163	GSM7974885	hires	GSM7974885	TNT	Tumor	NormoCellular	Tumor Rich	NA
GSE250163_GSM7974885_hires_image_q2.png	AGTCTTTAAAGTGTCC-1	TNT_14	462.66	820.25	GSE250163	GSM7974885	hires	GSM7974885	TNT	Tumor	NormoCellular	Tumor Rich	NA
GSE250163_GSM7974885_hires_image_q2.png	AGTGAACAAACTTCTC-1	TNT_14	859.51	569.81	GSE250163	GSM7974885	hires	GSM7974885	TNT	Tumor	NormoCellular	Tumor Rich	NA
GSE250163_GSM7974885_hires_image_q2.png	AGTGACCTACTTTACG-1	TNT_14	861.77	1067	GSE250163	GSM7974885	hires	GSM7974885	TNT	Tumor	NormoCellular	Tumor Rich	NA
GSE250163_GSM7974885_hires_image_q2.png	AGTGACTGTGACACAA-1	TNT_14	482.2	1307.5	GSE250163	GSM7974885	hires	GSM7974885	TNT	Tumor	NormoCellular	Tumor Rich	NA
GSE250163_GSM7974885_hires_image_q2.png	AGTGAGACTTCCAGTA-1	TNT_14	1015.9	718.29	GSE250163	GSM7974885	hires	GSM7974885	TNT	Tumor	NormoCellular	Tumor Rich	NA
GSE250163_GSM7974885_hires_image_q2.png	AGTGAGCCTCGCCGCC-1	TNT_14	1119	558.7	GSE250163	GSM7974885	hires	GSM7974885	TNT	Tumor	NormoCellular	Tumor Rich	NA
GSE250163_GSM7974885_hires_image_q2.png	AGTGAGTCGAATTAAC-1	TNT_14	461.19	501.98	GSE250163	GSM7974885	hires	GSM7974885	TNT	Tumor	NormoCellular	Tumor Rich	NA
GSE250163_GSM7974885_hires_image_q2.png	AGTGATAACCTGCGCG-1	TNT_14	600.52	700.28	GSE250163	GSM7974885	hires	GSM7974885	TNT	Tumor	NormoCellular	Tumor Rich	NA
GSE250163_GSM7974885_hires_image_q2.png	AGTGATATGAGTAGTT-1	TNT_14	844.61	1096.9	GSE250163	GSM7974885	hires	GSM7974885	TNT	Tumor	NormoCellular	Tumor Rich	NA
GSE250163_GSM7974885_hires_image_q2.png	AGTGATTCAAGCAGGA-1	TNT_14	1050.5	718.11	GSE250163	GSM7974885	hires	GSM7974885	TNT	Tumor	NormoCellular	Tumor Rich	NA
GSE250163_GSM7974885_hires_image_q2.png	AGTGCACGCTTAAGAA-1	TNT_14	721.34	630.13	GSE250163	GSM7974885	hires	GSM7974885	TNT	Tumor	NormoCellular	Tumor Rich	NA
GSE250163_GSM7974885_hires_image_q2.png	AGTGCGTAGCTCGTAA-1	TNT_14	827.64	1166.7	GSE250163	GSM7974885	hires	GSM7974885	TNT	Tumor	NormoCellular	Tumor Rich	NA
GSE250163_GSM7974885_hires_image_q2.png	AGTGCTAAACACAGCA-1	TNT_14	565.84	680.56	GSE250163	GSM7974885	hires	GSM7974885	TNT	Tumor	NormoCellular	Tumor Rich	NA
GSE250163_GSM7974885_hires_image_q2.png	AGTGCTTGCACGAATA-1	TNT_14	912.01	698.88	GSE250163	GSM7974885	hires	GSM7974885	TNT	Tumor	NormoCellular	Tumor Rich	NA
GSE250163_GSM7974885_hires_image_q2.png	AGTGGCCCGCAAATGG-1	TNT_14	358.01	641.73	GSE250163	GSM7974885	hires	GSM7974885	TNT	Tumor	NormoCellular	Tumor Rich	NA
GSE250163_GSM7974885_hires_image_q2.png	AGTGGCGTCTGAAGGT-1	TNT_14	548.74	730.32	GSE250163	GSM7974885	hires	GSM7974885	TNT	Tumor	NormoCellular	Tumor Rich	NA
GSE250163_GSM7974885_hires_image_q2.png	AGTGGCTCCGTCGGCC-1	TNT_14	932.83	1464.6	GSE250163	GSM7974885	hires	GSM7974885	TNT	Tumor	NormoCellular	Tumor Rich	NA
GSE250163_GSM7974885_hires_image_q2.png	AGTGGTGTTACCCGTG-1	TNT_14	811.82	1495	GSE250163	GSM7974885	hires	GSM7974885	TNT	Tumor	NormoCellular	Tumor Rich	NA
GSE250163_GSM7974885_hires_image_q2.png	AGTTAAACACTTGCGA-1	TNT_14	931.37	1146.3	GSE250163	GSM7974885	hires	GSM7974885	TNT	Tumor	NormoCellular	Tumor Rich	NA
GSE250163_GSM7974885_hires_image_q2.png	AGTTAAGTCAACCGCT-1	TNT_14	741.86	1336.2	GSE250163	GSM7974885	hires	GSM7974885	TNT	Tumor	NormoCellular	Tumor Rich	NA
GSE250163_GSM7974885_hires_image_q2.png	AGTTATTCAGACTGTG-1	TNT_14	305.32	472.85	GSE250163	GSM7974885	hires	GSM7974885	TNT	Tumor	NormoCellular	Tumor Rich	NA
GSE250163_GSM7974885_hires_image_q2.png	AGTTCCTACAGAATTA-1	TNT_14	1104.2	1085.8	GSE250163	GSM7974885	hires	GSM7974885	TNT	Tumor	NormoCellular	Tumor Rich	NA
GSE250163_GSM7974885_hires_image_q2.png	AGTTCCTATTTATGTT-1	TNT_14	878.5	937.72	GSE250163	GSM7974885	hires	GSM7974885	TNT	Tumor	NormoCellular	Tumor Rich	NA
GSE250163_GSM7974885_hires_image_q2.png	AGTTGACGGTCCTTGC-1	TNT_14	497.89	959.33	GSE250163	GSM7974885	hires	GSM7974885	TNT	Tumor	NormoCellular	Tumor Rich	NA
GSE250163_GSM7974885_hires_image_q2.png	AGTTGCGGTCCTCAAC-1	TNT_14	413.75	1486.8	GSE250163	GSM7974885	hires	GSM7974885	TNT	Tumor	NormoCellular	Tumor Rich	NA
GSE250163_GSM7974885_hires_image_q2.png	AGTTGGCAAGGCTAGA-1	TNT_14	444.04	531.89	GSE250163	GSM7974885	hires	GSM7974885	TNT	Tumor	NormoCellular	Tumor Rich	NA
GSE250163_GSM7974885_hires_image_q2.png	AGTTTATGTAAAGACA-1	TNT_14	1187.4	379.32	GSE250163	GSM7974885	hires	GSM7974885	TNT	Tumor	NormoCellular	Tumor Rich	NA
GSE250163_GSM7974885_hires_image_q2.png	AGTTTGCACCTGCCTC-1	TNT_14	618.53	849.37	GSE250163	GSM7974885	hires	GSM7974885	TNT	Tumor	NormoCellular	Tumor Rich	NA
GSE250163_GSM7974885_hires_image_q2.png	AGTTTGGCACGGGTTG-1	TNT_14	790.33	570.11	GSE250163	GSM7974885	hires	GSM7974885	TNT	Tumor	NormoCellular	Tumor Rich	NA
GSE250163_GSM7974885_hires_image_q2.png	AGTTTGGCCAGACCTA-1	TNT_14	810.85	1276.1	GSE250163	GSM7974885	hires	GSM7974885	TNT	Tumor	NormoCellular	Tumor Rich	NA
GSE250163_GSM7974885_hires_image_q2.png	ATAAACGGACCCGTAA-1	TNT_14	809.44	977.77	GSE250163	GSM7974885	hires	GSM7974885	TNT	Tumor	NormoCellular	Tumor Rich	NA
GSE250163_GSM7974885_hires_image_q2.png	ATAAACGTTGCACCAC-1	TNT_14	634.34	521.09	GSE250163	GSM7974885	hires	GSM7974885	TNT	Tumor	NormoCellular	Tumor Rich	NA
GSE250163_GSM7974885_hires_image_q2.png	ATAAAGGCTCGGTCGT-1	TNT_14	1034.9	1086.1	GSE250163	GSM7974885	hires	GSM7974885	TNT	Tumor	NormoCellular	Tumor Rich	NA
GSE250163_GSM7974885_hires_image_q2.png	ATAAATATTAGCAGCT-1	TNT_14	966.72	1305.3	GSE250163	GSM7974885	hires	GSM7974885	TNT	Tumor	NormoCellular	Tumor Rich	NA
GSE250163_GSM7974885_hires_image_q2.png	ATAACGCCGGAGGGTC-1	TNT_14	1016.2	777.94	GSE250163	GSM7974885	hires	GSM7974885	TNT	Tumor	NormoCellular	Tumor Rich	NA
GSE250163_GSM7974885_hires_image_q2.png	ATAACGGAGTCCAACG-1	TNT_14	1189.5	836.8	GSE250163	GSM7974885	hires	GSM7974885	TNT	Tumor	NormoCellular	Tumor Rich	NA
GSE250163_GSM7974885_hires_image_q2.png	ATAAGTAGGATTCAGA-1	TNT_14	1153.7	558.51	GSE250163	GSM7974885	hires	GSM7974885	TNT	Tumor	NormoCellular	Tumor Rich	NA
GSE250163_GSM7974885_hires_image_q2.png	ATAAGTAGGGCGACTC-1	TNT_14	997.67	509.49	GSE250163	GSM7974885	hires	GSM7974885	TNT	Tumor	NormoCellular	Tumor Rich	NA
GSE250163_GSM7974885_hires_image_q2.png	ATAAGTTACCGCGACG-1	TNT_14	827.21	1067.2	GSE250163	GSM7974885	hires	GSM7974885	TNT	Tumor	NormoCellular	Tumor Rich	NA
GSE250163_GSM7974885_hires_image_q2.png	ATAATAGCTGTTGAAT-1	TNT_14	809.38	957.93	GSE250163	GSM7974885	hires	GSM7974885	TNT	Tumor	NormoCellular	Tumor Rich	NA
GSE250163_GSM7974885_hires_image_q2.png	ATAATCTTGGAGAACC-1	TNT_14	566.45	819.76	GSE250163	GSM7974885	hires	GSM7974885	TNT	Tumor	NormoCellular	Tumor Rich	NA
GSE250163_GSM7974885_hires_image_q2.png	ATAATTAGCTAAGTAG-1	TNT_14	515.16	949.32	GSE250163	GSM7974885	hires	GSM7974885	TNT	Tumor	NormoCellular	Tumor Rich	NA
GSE250163_GSM7974885_hires_image_q2.png	ATACAGCGTCCACTGA-1	TNT_14	345.01	1586.5	GSE250163	GSM7974885	hires	GSM7974885	TNT	Tumor	NormoCellular	Tumor Rich	NA
GSE250163_GSM7974885_hires_image_q2.png	ATACAGGCCCTCCAAT-1	TNT_14	653.21	869.09	GSE250163	GSM7974885	hires	GSM7974885	TNT	Tumor	NormoCellular	Tumor Rich	NA
GSE250163_GSM7974885_hires_image_q2.png	ATACCACGGGCAACTT-1	TNT_14	1018.6	1295.1	GSE250163	GSM7974885	hires	GSM7974885	TNT	Tumor	NormoCellular	Tumor Rich	NA
GSE250163_GSM7974885_hires_image_q2.png	ATACCCTCCCGGCCAA-1	TNT_14	310.02	1507.2	GSE250163	GSM7974885	hires	GSM7974885	TNT	Tumor	NormoCellular	Tumor Rich	NA
GSE250163_GSM7974885_hires_image_q2.png	ATACCTAACCAAGAAA-1	TNT_14	618.96	948.83	GSE250163	GSM7974885	hires	GSM7974885	TNT	Tumor	NormoCellular	Tumor Rich	NA
GSE250163_GSM7974885_hires_image_q2.png	ATACGAAGGCTTTCCA-1	TNT_14	979.72	360.39	GSE250163	GSM7974885	hires	GSM7974885	TNT	Tumor	NormoCellular	Tumor Rich	NA
GSE250163_GSM7974885_hires_image_q2.png	ATACGAGGTTTGTAAG-1	TNT_14	325.47	1099.3	GSE250163	GSM7974885	hires	GSM7974885	TNT	Tumor	NormoCellular	Tumor Rich	NA
GSE250163_GSM7974885_hires_image_q2.png	ATACGCCGGCGAAACC-1	TNT_14	929.84	808.16	GSE250163	GSM7974885	hires	GSM7974885	TNT	Tumor	NormoCellular	Tumor Rich	NA
GSE250163_GSM7974885_hires_image_q2.png	ATACGGAACGTCGTTT-1	TNT_14	655.47	1366.4	GSE250163	GSM7974885	hires	GSM7974885	TNT	Tumor	NormoCellular	Tumor Rich	NA
GSE250163_GSM7974885_hires_image_q2.png	ATACGTACTTAGCCAC-1	TNT_14	670.3	819.27	GSE250163	GSM7974885	hires	GSM7974885	TNT	Tumor	NormoCellular	Tumor Rich	NA
GSE250163_GSM7974885_hires_image_q2.png	ATACGTCCACTCCTGT-1	TNT_14	808.04	659.56	GSE250163	GSM7974885	hires	GSM7974885	TNT	Tumor	NormoCellular	Tumor Rich	NA
GSE250163_GSM7974885_hires_image_q2.png	ATACGTTATGCACGGA-1	TNT_14	532.5	959.15	GSE250163	GSM7974885	hires	GSM7974885	TNT	Tumor	NormoCellular	Tumor Rich	NA
GSE250163_GSM7974885_hires_image_q2.png	ATACTACCCGTACCAC-1	TNT_14	599.85	541.17	GSE250163	GSM7974885	hires	GSM7974885	TNT	Tumor	NormoCellular	Tumor Rich	NA
GSE250163_GSM7974885_hires_image_q2.png	ATACTGCCTTACACCG-1	TNT_14	618.1	749.92	GSE250163	GSM7974885	hires	GSM7974885	TNT	Tumor	NormoCellular	Tumor Rich	NA
GSE250163_GSM7974885_hires_image_q2.png	ATAGACAACGGGACCT-1	TNT_14	1136.9	667.98	GSE250163	GSM7974885	hires	GSM7974885	TNT	Tumor	NormoCellular	Tumor Rich	NA
GSE250163_GSM7974885_hires_image_q2.png	ATAGACGAAGAGAAAG-1	TNT_14	1052.4	1135.8	GSE250163	GSM7974885	hires	GSM7974885	TNT	Tumor	NormoCellular	Tumor Rich	NA
GSE250163_GSM7974885_hires_image_q2.png	ATAGAGTACTGGGACA-1	TNT_14	1173.4	1105.4	GSE250163	GSM7974885	hires	GSM7974885	TNT	Tumor	NormoCellular	Tumor Rich	NA
GSE250163_GSM7974885_hires_image_q2.png	ATAGAGTTATCAACTT-1	TNT_14	1154.1	657.97	GSE250163	GSM7974885	hires	GSM7974885	TNT	Tumor	NormoCellular	Tumor Rich	NA
GSE250163_GSM7974885_hires_image_q2.png	ATAGCAACTAGGGAAG-1	TNT_14	548.19	611.02	GSE250163	GSM7974885	hires	GSM7974885	TNT	Tumor	NormoCellular	Tumor Rich	NA
GSE250163_GSM7974885_hires_image_q2.png	ATAGCCATAACAGTCA-1	TNT_14	374.44	452.65	GSE250163	GSM7974885	hires	GSM7974885	TNT	Tumor	NormoCellular	Tumor Rich	NA
GSE250163_GSM7974885_hires_image_q2.png	ATAGGCGGCTATAGAA-1	TNT_14	879.96	1255.9	GSE250163	GSM7974885	hires	GSM7974885	TNT	Tumor	NormoCellular	Tumor Rich	NA
GSE250163_GSM7974885_hires_image_q2.png	ATAGGCTAGCTTCGCA-1	TNT_14	1188.5	618.04	GSE250163	GSM7974885	hires	GSM7974885	TNT	Tumor	NormoCellular	Tumor Rich	NA
GSE250163_GSM7974885_hires_image_q2.png	ATAGGTTGGGCAGATG-1	TNT_14	1138.1	946.45	GSE250163	GSM7974885	hires	GSM7974885	TNT	Tumor	NormoCellular	Tumor Rich	NA
GSE250163_GSM7974885_hires_image_q2.png	ATAGTGAAGCGTTCTC-1	TNT_14	913.48	1017.1	GSE250163	GSM7974885	hires	GSM7974885	TNT	Tumor	NormoCellular	Tumor Rich	NA
GSE250163_GSM7974885_hires_image_q2.png	ATAGTTCCACCCACTC-1	TNT_14	963.36	569.32	GSE250163	GSM7974885	hires	GSM7974885	TNT	Tumor	NormoCellular	Tumor Rich	NA
GSE250163_GSM7974885_hires_image_q2.png	ATATAAAGCGCTCGTG-1	TNT_14	618.77	909.02	GSE250163	GSM7974885	hires	GSM7974885	TNT	Tumor	NormoCellular	Tumor Rich	NA
GSE250163_GSM7974885_hires_image_q2.png	ATATAAATGTAGCTGC-1	TNT_14	687.76	849.07	GSE250163	GSM7974885	hires	GSM7974885	TNT	Tumor	NormoCellular	Tumor Rich	NA
GSE250163_GSM7974885_hires_image_q2.png	ATATAACACGGGCGCA-1	TNT_14	479.2	651.07	GSE250163	GSM7974885	hires	GSM7974885	TNT	Tumor	NormoCellular	Tumor Rich	NA
GSE250163_GSM7974885_hires_image_q2.png	ATATACATGTATGGTA-1	TNT_14	777.57	1574.6	GSE250163	GSM7974885	hires	GSM7974885	TNT	Tumor	NormoCellular	Tumor Rich	NA
GSE250163_GSM7974885_hires_image_q2.png	ATATACGCTCGTGACG-1	TNT_14	547.77	511.56	GSE250163	GSM7974885	hires	GSM7974885	TNT	Tumor	NormoCellular	Tumor Rich	NA
GSE250163_GSM7974885_hires_image_q2.png	ATATAGAGTATTGGTC-1	TNT_14	534.88	1476.3	GSE250163	GSM7974885	hires	GSM7974885	TNT	Tumor	NormoCellular	Tumor Rich	NA
GSE250163_GSM7974885_hires_image_q2.png	ATATCAACCTACAGAG-1	TNT_14	980.52	539.4	GSE250163	GSM7974885	hires	GSM7974885	TNT	Tumor	NormoCellular	Tumor Rich	NA
GSE250163_GSM7974885_hires_image_q2.png	ATATCAATTCCAGCCT-1	TNT_14	656.2	1525.5	GSE250163	GSM7974885	hires	GSM7974885	TNT	Tumor	NormoCellular	Tumor Rich	NA
GSE250163_GSM7974885_hires_image_q2.png	ATATCGGTAGGGAGAT-1	TNT_14	962.99	489.77	GSE250163	GSM7974885	hires	GSM7974885	TNT	Tumor	NormoCellular	Tumor Rich	NA
GSE250163_GSM7974885_hires_image_q2.png	ATATCGTTCCTCGAAC-1	TNT_14	617.73	670.36	GSE250163	GSM7974885	hires	GSM7974885	TNT	Tumor	NormoCellular	Tumor Rich	NA
GSE250163_GSM7974885_hires_image_q2.png	ATATCTTAGGGCCTTC-1	TNT_14	1017.1	976.85	GSE250163	GSM7974885	hires	GSM7974885	TNT	Tumor	NormoCellular	Tumor Rich	NA
GSE250163_GSM7974885_hires_image_q2.png	ATATGGGATAGCAACT-1	TNT_14	394.46	1039.4	GSE250163	GSM7974885	hires	GSM7974885	TNT	Tumor	NormoCellular	Tumor Rich	NA
GSE250163_GSM7974885_hires_image_q2.png	ATATGTCTAGAGCGTG-1	TNT_14	341.95	910.3	GSE250163	GSM7974885	hires	GSM7974885	TNT	Tumor	NormoCellular	Tumor Rich	NA
GSE250163_GSM7974885_hires_image_q2.png	ATATGTCTCCCTAGCC-1	TNT_14	1015.5	618.83	GSE250163	GSM7974885	hires	GSM7974885	TNT	Tumor	NormoCellular	Tumor Rich	NA
GSE250163_GSM7974885_hires_image_q2.png	ATATTCAGTTAAACCT-1	TNT_14	862.32	1186.4	GSE250163	GSM7974885	hires	GSM7974885	TNT	Tumor	NormoCellular	Tumor Rich	NA
GSE250163_GSM7974885_hires_image_q2.png	ATATTCCACATAGTGA-1	TNT_14	739.54	818.97	GSE250163	GSM7974885	hires	GSM7974885	TNT	Tumor	NormoCellular	Tumor Rich	NA
GSE250163_GSM7974885_hires_image_q2.png	ATATTGGAGAGGCCTT-1	TNT_14	599.11	382.01	GSE250163	GSM7974885	hires	GSM7974885	TNT	Tumor	NormoCellular	Tumor Rich	NA
GSE250163_GSM7974885_hires_image_q2.png	ATATTTAACCCTCAAG-1	TNT_14	1086.6	1036.2	GSE250163	GSM7974885	hires	GSM7974885	TNT	Tumor	NormoCellular	Tumor Rich	NA
GSE250163_GSM7974885_hires_image_q2.png	ATCAAACACTGTTCCA-1	TNT_14	807.37	520.29	GSE250163	GSM7974885	hires	GSM7974885	TNT	Tumor	NormoCellular	Tumor Rich	NA
GSE250163_GSM7974885_hires_image_q2.png	ATCAAACGAAGGTTTG-1	TNT_14	776.11	1256.4	GSE250163	GSM7974885	hires	GSM7974885	TNT	Tumor	NormoCellular	Tumor Rich	NA
GSE250163_GSM7974885_hires_image_q2.png	ATCAAAGAGCCGTGGT-1	TNT_14	307.58	970.14	GSE250163	GSM7974885	hires	GSM7974885	TNT	Tumor	NormoCellular	Tumor Rich	NA
GSE250163_GSM7974885_hires_image_q2.png	ATCAAGATCCCAGGAC-1	TNT_14	377	1009.6	GSE250163	GSM7974885	hires	GSM7974885	TNT	Tumor	NormoCellular	Tumor Rich	NA
GSE250163_GSM7974885_hires_image_q2.png	ATCAATCTGGGCTGCA-1	TNT_14	1051.5	936.92	GSE250163	GSM7974885	hires	GSM7974885	TNT	Tumor	NormoCellular	Tumor Rich	NA
GSE250163_GSM7974885_hires_image_q2.png	ATCAATGCCGTGGCTG-1	TNT_14	569.14	1396.6	GSE250163	GSM7974885	hires	GSM7974885	TNT	Tumor	NormoCellular	Tumor Rich	NA
GSE250163_GSM7974885_hires_image_q2.png	ATCACGTGCTAATTAA-1	TNT_14	827.88	1226.3	GSE250163	GSM7974885	hires	GSM7974885	TNT	Tumor	NormoCellular	Tumor Rich	NA
GSE250163_GSM7974885_hires_image_q2.png	ATCAGAAGCTGGTTGC-1	TNT_14	292.87	1537.1	GSE250163	GSM7974885	hires	GSM7974885	TNT	Tumor	NormoCellular	Tumor Rich	NA
GSE250163_GSM7974885_hires_image_q2.png	ATCAGACGGCACGCCG-1	TNT_14	862.26	1166.5	GSE250163	GSM7974885	hires	GSM7974885	TNT	Tumor	NormoCellular	Tumor Rich	NA
GSE250163_GSM7974885_hires_image_q2.png	ATCAGCCTCATGCTGC-1	TNT_14	635.26	720	GSE250163	GSM7974885	hires	GSM7974885	TNT	Tumor	NormoCellular	Tumor Rich	NA
GSE250163_GSM7974885_hires_image_q2.png	ATCAGCTCGTCCACTA-1	TNT_14	776.96	1435.4	GSE250163	GSM7974885	hires	GSM7974885	TNT	Tumor	NormoCellular	Tumor Rich	NA
GSE250163_GSM7974885_hires_image_q2.png	ATCAGGTAGCTGACAG-1	TNT_14	1048.7	320.28	GSE250163	GSM7974885	hires	GSM7974885	TNT	Tumor	NormoCellular	Tumor Rich	NA
GSE250163_GSM7974885_hires_image_q2.png	ATCATAGATCGACGAG-1	TNT_14	342.99	1149	GSE250163	GSM7974885	hires	GSM7974885	TNT	Tumor	NormoCellular	Tumor Rich	NA
GSE250163_GSM7974885_hires_image_q2.png	ATCATAGCCCTATGTA-1	TNT_14	547.89	531.47	GSE250163	GSM7974885	hires	GSM7974885	TNT	Tumor	NormoCellular	Tumor Rich	NA
GSE250163_GSM7974885_hires_image_q2.png	ATCATCCAATATTTGT-1	TNT_14	947.97	997.06	GSE250163	GSM7974885	hires	GSM7974885	TNT	Tumor	NormoCellular	Tumor Rich	NA
GSE250163_GSM7974885_hires_image_q2.png	ATCATGGACTACCGAC-1	TNT_14	858.41	331.15	GSE250163	GSM7974885	hires	GSM7974885	TNT	Tumor	NormoCellular	Tumor Rich	NA
GSE250163_GSM7974885_hires_image_q2.png	ATCATTGTACCGCATT-1	TNT_14	535.31	1575.7	GSE250163	GSM7974885	hires	GSM7974885	TNT	Tumor	NormoCellular	Tumor Rich	NA
GSE250163_GSM7974885_hires_image_q2.png	ATCCAATGGAGGGTCC-1	TNT_14	880.21	1315.6	GSE250163	GSM7974885	hires	GSM7974885	TNT	Tumor	NormoCellular	Tumor Rich	NA
GSE250163_GSM7974885_hires_image_q2.png	ATCCACATCGACAGAA-1	TNT_14	549.42	869.58	GSE250163	GSM7974885	hires	GSM7974885	TNT	Tumor	NormoCellular	Tumor Rich	NA
GSE250163_GSM7974885_hires_image_q2.png	ATCCAGAGCAACAACC-1	TNT_14	757.98	1067.5	GSE250163	GSM7974885	hires	GSM7974885	TNT	Tumor	NormoCellular	Tumor Rich	NA
GSE250163_GSM7974885_hires_image_q2.png	ATCCAGGATTCGTGAA-1	TNT_14	931.31	1126.4	GSE250163	GSM7974885	hires	GSM7974885	TNT	Tumor	NormoCellular	Tumor Rich	NA
GSE250163_GSM7974885_hires_image_q2.png	ATCCCATCCACAGCGC-1	TNT_14	552.04	1446.4	GSE250163	GSM7974885	hires	GSM7974885	TNT	Tumor	NormoCellular	Tumor Rich	NA
GSE250163_GSM7974885_hires_image_q2.png	ATCCCATTTCCGTGGG-1	TNT_14	394.34	1019.5	GSE250163	GSM7974885	hires	GSM7974885	TNT	Tumor	NormoCellular	Tumor Rich	NA
GSE250163_GSM7974885_hires_image_q2.png	ATCCGGACCAGCCTGA-1	TNT_14	460.46	342.87	GSE250163	GSM7974885	hires	GSM7974885	TNT	Tumor	NormoCellular	Tumor Rich	NA
GSE250163_GSM7974885_hires_image_q2.png	ATCCTACCTAAGCTCT-1	TNT_14	861.95	1106.8	GSE250163	GSM7974885	hires	GSM7974885	TNT	Tumor	NormoCellular	Tumor Rich	NA
GSE250163_GSM7974885_hires_image_q2.png	ATCCTGAATCGCTGCG-1	TNT_14	966.78	1325.2	GSE250163	GSM7974885	hires	GSM7974885	TNT	Tumor	NormoCellular	Tumor Rich	NA
GSE250163_GSM7974885_hires_image_q2.png	ATCCTGCGTGGAATGG-1	TNT_14	844.73	1116.8	GSE250163	GSM7974885	hires	GSM7974885	TNT	Tumor	NormoCellular	Tumor Rich	NA
GSE250163_GSM7974885_hires_image_q2.png	ATCCTTCTGAAAGAAC-1	TNT_14	789.24	331.45	GSE250163	GSM7974885	hires	GSM7974885	TNT	Tumor	NormoCellular	Tumor Rich	NA
GSE250163_GSM7974885_hires_image_q2.png	ATCGACCCAATACAGA-1	TNT_14	878.62	957.56	GSE250163	GSM7974885	hires	GSM7974885	TNT	Tumor	NormoCellular	Tumor Rich	NA
GSE250163_GSM7974885_hires_image_q2.png	ATCGCCAGTCAACATT-1	TNT_14	842.11	540.07	GSE250163	GSM7974885	hires	GSM7974885	TNT	Tumor	NormoCellular	Tumor Rich	NA
GSE250163_GSM7974885_hires_image_q2.png	ATCGCCGTGGTTCATG-1	TNT_14	374.01	353.19	GSE250163	GSM7974885	hires	GSM7974885	TNT	Tumor	NormoCellular	Tumor Rich	NA
GSE250163_GSM7974885_hires_image_q2.png	ATCGCTTTACGTCTCA-1	TNT_14	1014.2	340.37	GSE250163	GSM7974885	hires	GSM7974885	TNT	Tumor	NormoCellular	Tumor Rich	NA
GSE250163_GSM7974885_hires_image_q2.png	ATCGTGGAAAGTCTGG-1	TNT_14	534.34	1357	GSE250163	GSM7974885	hires	GSM7974885	TNT	Tumor	NormoCellular	Tumor Rich	NA
GSE250163_GSM7974885_hires_image_q2.png	ATCGTTAGCTAGCGGA-1	TNT_14	617.43	610.71	GSE250163	GSM7974885	hires	GSM7974885	TNT	Tumor	NormoCellular	Tumor Rich	NA
GSE250163_GSM7974885_hires_image_q2.png	ATCTAATATCCTACGG-1	TNT_14	670.79	918.73	GSE250163	GSM7974885	hires	GSM7974885	TNT	Tumor	NormoCellular	Tumor Rich	NA
GSE250163_GSM7974885_hires_image_q2.png	ATCTACCATCTGCTCC-1	TNT_14	410.21	711.09	GSE250163	GSM7974885	hires	GSM7974885	TNT	Tumor	NormoCellular	Tumor Rich	NA
GSE250163_GSM7974885_hires_image_q2.png	ATCTAGCTTGTGAGGG-1	TNT_14	463.21	939.61	GSE250163	GSM7974885	hires	GSM7974885	TNT	Tumor	NormoCellular	Tumor Rich	NA
GSE250163_GSM7974885_hires_image_q2.png	ATCTCCCACGGAATAT-1	TNT_14	582.38	511.38	GSE250163	GSM7974885	hires	GSM7974885	TNT	Tumor	NormoCellular	Tumor Rich	NA
GSE250163_GSM7974885_hires_image_q2.png	ATCTCGTGAGCGAAAC-1	TNT_14	789.66	430.91	GSE250163	GSM7974885	hires	GSM7974885	TNT	Tumor	NormoCellular	Tumor Rich	NA
GSE250163_GSM7974885_hires_image_q2.png	ATCTGACATGGAAGGA-1	TNT_14	533.48	1178	GSE250163	GSM7974885	hires	GSM7974885	TNT	Tumor	NormoCellular	Tumor Rich	NA
GSE250163_GSM7974885_hires_image_q2.png	ATCTGCACCTCTGCGA-1	TNT_14	1119.1	578.54	GSE250163	GSM7974885	hires	GSM7974885	TNT	Tumor	NormoCellular	Tumor Rich	NA
GSE250163_GSM7974885_hires_image_q2.png	ATCTGCTGTTATCGCC-1	TNT_14	463.57	1019.2	GSE250163	GSM7974885	hires	GSM7974885	TNT	Tumor	NormoCellular	Tumor Rich	NA
GSE250163_GSM7974885_hires_image_q2.png	ATCTGGGCTGTTCTTG-1	TNT_14	566.82	899.31	GSE250163	GSM7974885	hires	GSM7974885	TNT	Tumor	NormoCellular	Tumor Rich	NA
GSE250163_GSM7974885_hires_image_q2.png	ATCTGGTTAAGACTGT-1	TNT_14	1172.2	826.97	GSE250163	GSM7974885	hires	GSM7974885	TNT	Tumor	NormoCellular	Tumor Rich	NA
GSE250163_GSM7974885_hires_image_q2.png	ATCTTAGGGCATTAAT-1	TNT_14	431.03	1476.8	GSE250163	GSM7974885	hires	GSM7974885	TNT	Tumor	NormoCellular	Tumor Rich	NA
GSE250163_GSM7974885_hires_image_q2.png	ATCTTATCGCACACCC-1	TNT_14	513.33	551.49	GSE250163	GSM7974885	hires	GSM7974885	TNT	Tumor	NormoCellular	Tumor Rich	NA
GSE250163_GSM7974885_hires_image_q2.png	ATCTTGACCTGCAACG-1	TNT_14	1173.6	1145.2	GSE250163	GSM7974885	hires	GSM7974885	TNT	Tumor	NormoCellular	Tumor Rich	NA
GSE250163_GSM7974885_hires_image_q2.png	ATCTTGACTTGTCCAA-1	TNT_14	1101.5	509	GSE250163	GSM7974885	hires	GSM7974885	TNT	Tumor	NormoCellular	Tumor Rich	NA
GSE250163_GSM7974885_hires_image_q2.png	ATCTTTCGTATAACCA-1	TNT_14	1170.2	389.39	GSE250163	GSM7974885	hires	GSM7974885	TNT	Tumor	NormoCellular	Tumor Rich	NA
GSE250163_GSM7974885_hires_image_q2.png	ATGACGCGTTCTATCC-1	TNT_14	724.33	1286.5	GSE250163	GSM7974885	hires	GSM7974885	TNT	Tumor	NormoCellular	Tumor Rich	NA
GSE250163_GSM7974885_hires_image_q2.png	ATGACTATCAGCTGTG-1	TNT_14	533.42	1158.1	GSE250163	GSM7974885	hires	GSM7974885	TNT	Tumor	NormoCellular	Tumor Rich	NA
GSE250163_GSM7974885_hires_image_q2.png	ATGAGGGCAGCGGCTA-1	TNT_14	893.33	390.61	GSE250163	GSM7974885	hires	GSM7974885	TNT	Tumor	NormoCellular	Tumor Rich	NA
GSE250163_GSM7974885_hires_image_q2.png	ATGATGCAATGGTACA-1	TNT_14	861.89	1086.9	GSE250163	GSM7974885	hires	GSM7974885	TNT	Tumor	NormoCellular	Tumor Rich	NA
GSE250163_GSM7974885_hires_image_q2.png	ATGCACGCGCTGTTCA-1	TNT_14	604.06	1476	GSE250163	GSM7974885	hires	GSM7974885	TNT	Tumor	NormoCellular	Tumor Rich	NA
GSE250163_GSM7974885_hires_image_q2.png	ATGCACTACCGCATTG-1	TNT_14	1156.3	1135.3	GSE250163	GSM7974885	hires	GSM7974885	TNT	Tumor	NormoCellular	Tumor Rich	NA
GSE250163_GSM7974885_hires_image_q2.png	ATGCCATTTGCGACCA-1	TNT_14	877.34	679.09	GSE250163	GSM7974885	hires	GSM7974885	TNT	Tumor	NormoCellular	Tumor Rich	NA
GSE250163_GSM7974885_hires_image_q2.png	ATGCCGGTCTTGCATA-1	TNT_14	1085.7	837.28	GSE250163	GSM7974885	hires	GSM7974885	TNT	Tumor	NormoCellular	Tumor Rich	NA
GSE250163_GSM7974885_hires_image_q2.png	ATGCGACAGTCCCATT-1	TNT_14	1016.7	877.4	GSE250163	GSM7974885	hires	GSM7974885	TNT	Tumor	NormoCellular	Tumor Rich	NA
GSE250163_GSM7974885_hires_image_q2.png	ATGCGAGTCCCACCAC-1	TNT_14	790.21	550.21	GSE250163	GSM7974885	hires	GSM7974885	TNT	Tumor	NormoCellular	Tumor Rich	NA
GSE250163_GSM7974885_hires_image_q2.png	ATGCTCTGGCGCGGTA-1	TNT_14	583.85	829.65	GSE250163	GSM7974885	hires	GSM7974885	TNT	Tumor	NormoCellular	Tumor Rich	NA
GSE250163_GSM7974885_hires_image_q2.png	ATGCTTAGGAGTTGAT-1	TNT_14	651.44	471.27	GSE250163	GSM7974885	hires	GSM7974885	TNT	Tumor	NormoCellular	Tumor Rich	NA
GSE250163_GSM7974885_hires_image_q2.png	ATGGAAATTTAAGGAG-1	TNT_14	708.09	1515.3	GSE250163	GSM7974885	hires	GSM7974885	TNT	Tumor	NormoCellular	Tumor Rich	NA
GSE250163_GSM7974885_hires_image_q2.png	ATGGAACCTTTGCACA-1	TNT_14	962.51	390.31	GSE250163	GSM7974885	hires	GSM7974885	TNT	Tumor	NormoCellular	Tumor Rich	NA
GSE250163_GSM7974885_hires_image_q2.png	ATGGACTGCTTAGTTG-1	TNT_14	325.96	1198.8	GSE250163	GSM7974885	hires	GSM7974885	TNT	Tumor	NormoCellular	Tumor Rich	NA
GSE250163_GSM7974885_hires_image_q2.png	ATGGAGCAGGCCGTGA-1	TNT_14	999.57	927.22	GSE250163	GSM7974885	hires	GSM7974885	TNT	Tumor	NormoCellular	Tumor Rich	NA
GSE250163_GSM7974885_hires_image_q2.png	ATGGATTGACCAAACG-1	TNT_14	1155.6	976.18	GSE250163	GSM7974885	hires	GSM7974885	TNT	Tumor	NormoCellular	Tumor Rich	NA
GSE250163_GSM7974885_hires_image_q2.png	ATGGCAGCATTACGAT-1	TNT_14	517.24	1406.8	GSE250163	GSM7974885	hires	GSM7974885	TNT	Tumor	NormoCellular	Tumor Rich	NA
GSE250163_GSM7974885_hires_image_q2.png	ATGGCCCGAAAGGTTA-1	TNT_14	304.96	393.3	GSE250163	GSM7974885	hires	GSM7974885	TNT	Tumor	NormoCellular	Tumor Rich	NA
GSE250163_GSM7974885_hires_image_q2.png	ATGGCGGAATAGTCGC-1	TNT_14	1031.6	350.2	GSE250163	GSM7974885	hires	GSM7974885	TNT	Tumor	NormoCellular	Tumor Rich	NA
GSE250163_GSM7974885_hires_image_q2.png	ATGGGACCTGCTGAAC-1	TNT_14	568.59	1277.2	GSE250163	GSM7974885	hires	GSM7974885	TNT	Tumor	NormoCellular	Tumor Rich	NA
GSE250163_GSM7974885_hires_image_q2.png	ATGGGCCTCGGCCTCT-1	TNT_14	842.72	679.28	GSE250163	GSM7974885	hires	GSM7974885	TNT	Tumor	NormoCellular	Tumor Rich	NA
GSE250163_GSM7974885_hires_image_q2.png	ATGGGTGTATACCTCC-1	TNT_14	517	1347.1	GSE250163	GSM7974885	hires	GSM7974885	TNT	Tumor	NormoCellular	Tumor Rich	NA
GSE250163_GSM7974885_hires_image_q2.png	ATGGTATTGGGAACCG-1	TNT_14	359.54	979.84	GSE250163	GSM7974885	hires	GSM7974885	TNT	Tumor	NormoCellular	Tumor Rich	NA
GSE250163_GSM7974885_hires_image_q2.png	ATGGTATTTACTGATT-1	TNT_14	430.97	1456.9	GSE250163	GSM7974885	hires	GSM7974885	TNT	Tumor	NormoCellular	Tumor Rich	NA
GSE250163_GSM7974885_hires_image_q2.png	ATGGTCGCGTGGTTTC-1	TNT_14	842.96	738.93	GSE250163	GSM7974885	hires	GSM7974885	TNT	Tumor	NormoCellular	Tumor Rich	NA
GSE250163_GSM7974885_hires_image_q2.png	ATGTAAGGCTGCTCTT-1	TNT_14	1066.7	469.37	GSE250163	GSM7974885	hires	GSM7974885	TNT	Tumor	NormoCellular	Tumor Rich	NA
GSE250163_GSM7974885_hires_image_q2.png	ATGTACATGCGGTGAG-1	TNT_14	512.97	471.94	GSE250163	GSM7974885	hires	GSM7974885	TNT	Tumor	NormoCellular	Tumor Rich	NA
GSE250163_GSM7974885_hires_image_q2.png	ATGTACGATGACGTCG-1	TNT_14	480.55	949.44	GSE250163	GSM7974885	hires	GSM7974885	TNT	Tumor	NormoCellular	Tumor Rich	NA
GSE250163_GSM7974885_hires_image_q2.png	ATGTAGCGCGCGTAGG-1	TNT_14	445.56	870.07	GSE250163	GSM7974885	hires	GSM7974885	TNT	Tumor	NormoCellular	Tumor Rich	NA
GSE250163_GSM7974885_hires_image_q2.png	ATGTCTTGTTTGACTC-1	TNT_14	343.48	1248.4	GSE250163	GSM7974885	hires	GSM7974885	TNT	Tumor	NormoCellular	Tumor Rich	NA
GSE250163_GSM7974885_hires_image_q2.png	ATGTGAAAGCCTAATG-1	TNT_14	828.55	1365.6	GSE250163	GSM7974885	hires	GSM7974885	TNT	Tumor	NormoCellular	Tumor Rich	NA
GSE250163_GSM7974885_hires_image_q2.png	ATGTGGACATCTTGAT-1	TNT_14	809.02	878.31	GSE250163	GSM7974885	hires	GSM7974885	TNT	Tumor	NormoCellular	Tumor Rich	NA
GSE250163_GSM7974885_hires_image_q2.png	ATGTTCGTCGACCCAC-1	TNT_14	1036.6	1444.2	GSE250163	GSM7974885	hires	GSM7974885	TNT	Tumor	NormoCellular	Tumor Rich	NA
GSE250163_GSM7974885_hires_image_q2.png	ATGTTGATTAGAGACT-1	TNT_14	444.65	671.16	GSE250163	GSM7974885	hires	GSM7974885	TNT	Tumor	NormoCellular	Tumor Rich	NA
GSE250163_GSM7974885_hires_image_q2.png	ATGTTGTAGTCTGTTT-1	TNT_14	498.62	1118.4	GSE250163	GSM7974885	hires	GSM7974885	TNT	Tumor	NormoCellular	Tumor Rich	NA
GSE250163_GSM7974885_hires_image_q2.png	ATGTTTCGGCCCGGAG-1	TNT_14	1048.8	340.18	GSE250163	GSM7974885	hires	GSM7974885	TNT	Tumor	NormoCellular	Tumor Rich	NA
GSE250163_GSM7974885_hires_image_q2.png	ATTAAACATGCGGACC-1	TNT_14	878.8	997.37	GSE250163	GSM7974885	hires	GSM7974885	TNT	Tumor	NormoCellular	Tumor Rich	NA
GSE250163_GSM7974885_hires_image_q2.png	ATTACATGTCAGTCTT-1	TNT_14	755.41	510.59	GSE250163	GSM7974885	hires	GSM7974885	TNT	Tumor	NormoCellular	Tumor Rich	NA
GSE250163_GSM7974885_hires_image_q2.png	ATTACCACACTGCCTG-1	TNT_14	789.6	411.01	GSE250163	GSM7974885	hires	GSM7974885	TNT	Tumor	NormoCellular	Tumor Rich	NA
GSE250163_GSM7974885_hires_image_q2.png	ATTACGCGCTGGCAGG-1	TNT_14	931.98	1285.5	GSE250163	GSM7974885	hires	GSM7974885	TNT	Tumor	NormoCellular	Tumor Rich	NA
GSE250163_GSM7974885_hires_image_q2.png	ATTACGGGCTACGGTT-1	TNT_14	448.68	1546.3	GSE250163	GSM7974885	hires	GSM7974885	TNT	Tumor	NormoCellular	Tumor Rich	NA
GSE250163_GSM7974885_hires_image_q2.png	ATTAGATTCCTCAGCA-1	TNT_14	1188.2	538.49	GSE250163	GSM7974885	hires	GSM7974885	TNT	Tumor	NormoCellular	Tumor Rich	NA
GSE250163_GSM7974885_hires_image_q2.png	ATTAGGCGATGCTTTC-1	TNT_14	982.04	877.52	GSE250163	GSM7974885	hires	GSM7974885	TNT	Tumor	NormoCellular	Tumor Rich	NA
GSE250163_GSM7974885_hires_image_q2.png	ATTATAGCTACTTTAC-1	TNT_14	1049.3	439.64	GSE250163	GSM7974885	hires	GSM7974885	TNT	Tumor	NormoCellular	Tumor Rich	NA
GSE250163_GSM7974885_hires_image_q2.png	ATTATCGGAATGTACG-1	TNT_14	428.96	1019.3	GSE250163	GSM7974885	hires	GSM7974885	TNT	Tumor	NormoCellular	Tumor Rich	NA
GSE250163_GSM7974885_hires_image_q2.png	ATTATGAGACCCAATT-1	TNT_14	482.93	1466.6	GSE250163	GSM7974885	hires	GSM7974885	TNT	Tumor	NormoCellular	Tumor Rich	NA
GSE250163_GSM7974885_hires_image_q2.png	ATTATTATGTCCGTCA-1	TNT_14	602.9	1217.4	GSE250163	GSM7974885	hires	GSM7974885	TNT	Tumor	NormoCellular	Tumor Rich	NA
GSE250163_GSM7974885_hires_image_q2.png	ATTATTCAGAGTCACT-1	TNT_14	461.74	621.34	GSE250163	GSM7974885	hires	GSM7974885	TNT	Tumor	NormoCellular	Tumor Rich	NA
GSE250163_GSM7974885_hires_image_q2.png	ATTCAACCATTTAAGG-1	TNT_14	617.37	590.81	GSE250163	GSM7974885	hires	GSM7974885	TNT	Tumor	NormoCellular	Tumor Rich	NA
GSE250163_GSM7974885_hires_image_q2.png	ATTCACTGATGTTGGA-1	TNT_14	653.39	908.9	GSE250163	GSM7974885	hires	GSM7974885	TNT	Tumor	NormoCellular	Tumor Rich	NA
GSE250163_GSM7974885_hires_image_q2.png	ATTCAGTAGCAGGGTC-1	TNT_14	1157.2	1334.2	GSE250163	GSM7974885	hires	GSM7974885	TNT	Tumor	NormoCellular	Tumor Rich	NA
GSE250163_GSM7974885_hires_image_q2.png	ATTCATATACTGTCCA-1	TNT_14	826.84	987.66	GSE250163	GSM7974885	hires	GSM7974885	TNT	Tumor	NormoCellular	Tumor Rich	NA
GSE250163_GSM7974885_hires_image_q2.png	ATTCATCGTTGAGGCA-1	TNT_14	565.96	700.4	GSE250163	GSM7974885	hires	GSM7974885	TNT	Tumor	NormoCellular	Tumor Rich	NA
GSE250163_GSM7974885_hires_image_q2.png	ATTCCCGAAGGTACAG-1	TNT_14	587.27	1585.4	GSE250163	GSM7974885	hires	GSM7974885	TNT	Tumor	NormoCellular	Tumor Rich	NA
GSE250163_GSM7974885_hires_image_q2.png	ATTCGACGCCGGGCCT-1	TNT_14	1001.4	1325	GSE250163	GSM7974885	hires	GSM7974885	TNT	Tumor	NormoCellular	Tumor Rich	NA
GSE250163_GSM7974885_hires_image_q2.png	ATTCGCGCCTTGAGAG-1	TNT_14	495.87	521.76	GSE250163	GSM7974885	hires	GSM7974885	TNT	Tumor	NormoCellular	Tumor Rich	NA
GSE250163_GSM7974885_hires_image_q2.png	ATTCGTCCCGAGGTTA-1	TNT_14	322.05	343.48	GSE250163	GSM7974885	hires	GSM7974885	TNT	Tumor	NormoCellular	Tumor Rich	NA
GSE250163_GSM7974885_hires_image_q2.png	ATTCGTGCTATCTCTT-1	TNT_14	893.76	490.07	GSE250163	GSM7974885	hires	GSM7974885	TNT	Tumor	NormoCellular	Tumor Rich	NA
GSE250163_GSM7974885_hires_image_q2.png	ATTCGTGTACCCATTC-1	TNT_14	288.72	622.13	GSE250163	GSM7974885	hires	GSM7974885	TNT	Tumor	NormoCellular	Tumor Rich	NA
GSE250163_GSM7974885_hires_image_q2.png	ATTCGTTTATCGTATT-1	TNT_14	305.44	492.76	GSE250163	GSM7974885	hires	GSM7974885	TNT	Tumor	NormoCellular	Tumor Rich	NA
GSE250163_GSM7974885_hires_image_q2.png	ATTGAAGATCTTAGTG-1	TNT_14	1086.9	1095.8	GSE250163	GSM7974885	hires	GSM7974885	TNT	Tumor	NormoCellular	Tumor Rich	NA
GSE250163_GSM7974885_hires_image_q2.png	ATTGAATTCCCTGTAG-1	TNT_14	304.77	353.56	GSE250163	GSM7974885	hires	GSM7974885	TNT	Tumor	NormoCellular	Tumor Rich	NA
GSE250163_GSM7974885_hires_image_q2.png	ATTGATCACCACATTT-1	TNT_14	725.37	1505.3	GSE250163	GSM7974885	hires	GSM7974885	TNT	Tumor	NormoCellular	Tumor Rich	NA
GSE250163_GSM7974885_hires_image_q2.png	ATTGATGAGTCCTAAC-1	TNT_14	1050	598.75	GSE250163	GSM7974885	hires	GSM7974885	TNT	Tumor	NormoCellular	Tumor Rich	NA
GSE250163_GSM7974885_hires_image_q2.png	ATTGCCTATTAGACCG-1	TNT_14	465.04	1337.4	GSE250163	GSM7974885	hires	GSM7974885	TNT	Tumor	NormoCellular	Tumor Rich	NA
GSE250163_GSM7974885_hires_image_q2.png	ATTGCCTTTATGTTTG-1	TNT_14	514.25	750.4	GSE250163	GSM7974885	hires	GSM7974885	TNT	Tumor	NormoCellular	Tumor Rich	NA
GSE250163_GSM7974885_hires_image_q2.png	ATTGCGATCAGTAACT-1	TNT_14	738.5	600.21	GSE250163	GSM7974885	hires	GSM7974885	TNT	Tumor	NormoCellular	Tumor Rich	NA
GSE250163_GSM7974885_hires_image_q2.png	ATTGCTGCTCCTCCAT-1	TNT_14	1017.9	1155.9	GSE250163	GSM7974885	hires	GSM7974885	TNT	Tumor	NormoCellular	Tumor Rich	NA
GSE250163_GSM7974885_hires_image_q2.png	ATTGGATTACAGCGTA-1	TNT_14	686.48	570.6	GSE250163	GSM7974885	hires	GSM7974885	TNT	Tumor	NormoCellular	Tumor Rich	NA
GSE250163_GSM7974885_hires_image_q2.png	ATTGGTTGTGCATTAC-1	TNT_14	374.8	532.26	GSE250163	GSM7974885	hires	GSM7974885	TNT	Tumor	NormoCellular	Tumor Rich	NA
GSE250163_GSM7974885_hires_image_q2.png	ATTGTACAACTCGGCT-1	TNT_14	1015.2	559.12	GSE250163	GSM7974885	hires	GSM7974885	TNT	Tumor	NormoCellular	Tumor Rich	NA
GSE250163_GSM7974885_hires_image_q2.png	ATTGTCTGTTTCATGT-1	TNT_14	394.52	1059.2	GSE250163	GSM7974885	hires	GSM7974885	TNT	Tumor	NormoCellular	Tumor Rich	NA
GSE250163_GSM7974885_hires_image_q2.png	ATTGTTCAACGATCCG-1	TNT_14	702.84	361.68	GSE250163	GSM7974885	hires	GSM7974885	TNT	Tumor	NormoCellular	Tumor Rich	NA
GSE250163_GSM7974885_hires_image_q2.png	ATTTACAGTTTACTGG-1	TNT_14	1104.7	1205.2	GSE250163	GSM7974885	hires	GSM7974885	TNT	Tumor	NormoCellular	Tumor Rich	NA
GSE250163_GSM7974885_hires_image_q2.png	ATTTACTAAGTCCATT-1	TNT_14	1084.1	479.26	GSE250163	GSM7974885	hires	GSM7974885	TNT	Tumor	NormoCellular	Tumor Rich	NA
GSE250163_GSM7974885_hires_image_q2.png	ATTTATACTGGTAAAG-1	TNT_14	324.31	840.76	GSE250163	GSM7974885	hires	GSM7974885	TNT	Tumor	NormoCellular	Tumor Rich	NA
GSE250163_GSM7974885_hires_image_q2.png	ATTTCCGGGTTCTGCG-1	TNT_14	672.19	1237	GSE250163	GSM7974885	hires	GSM7974885	TNT	Tumor	NormoCellular	Tumor Rich	NA
GSE250163_GSM7974885_hires_image_q2.png	ATTTGCGCGAGTAGCT-1	TNT_14	707	1276.6	GSE250163	GSM7974885	hires	GSM7974885	TNT	Tumor	NormoCellular	Tumor Rich	NA
GSE250163_GSM7974885_hires_image_q2.png	ATTTGGAGATTGCGGT-1	TNT_14	621.89	1585.3	GSE250163	GSM7974885	hires	GSM7974885	TNT	Tumor	NormoCellular	Tumor Rich	NA
GSE250163_GSM7974885_hires_image_q2.png	ATTTGTCTTGGGAGCT-1	TNT_14	929.54	748.51	GSE250163	GSM7974885	hires	GSM7974885	TNT	Tumor	NormoCellular	Tumor Rich	NA
GSE250163_GSM7974885_hires_image_q2.png	CAAACCATAAGCGTAT-1	TNT_14	289.08	701.68	GSE250163	GSM7974885	hires	GSM7974885	TNT	Tumor	NormoCellular	Tumor Rich	NA
GSE250163_GSM7974885_hires_image_q2.png	CAAACCCTCCGGCGGG-1	TNT_14	411.07	890.1	GSE250163	GSM7974885	hires	GSM7974885	TNT	Tumor	NormoCellular	Tumor Rich	NA
GSE250163_GSM7974885_hires_image_q2.png	CAAACGAGTATCGCAG-1	TNT_14	810.12	1117	GSE250163	GSM7974885	hires	GSM7974885	TNT	Tumor	NormoCellular	Tumor Rich	NA
GSE250163_GSM7974885_hires_image_q2.png	CAAACGGTCGCACTTT-1	TNT_14	1104.6	1185.3	GSE250163	GSM7974885	hires	GSM7974885	TNT	Tumor	NormoCellular	Tumor Rich	NA
GSE250163_GSM7974885_hires_image_q2.png	CAAACTCGCGACGCCG-1	TNT_14	841.8	480.36	GSE250163	GSM7974885	hires	GSM7974885	TNT	Tumor	NormoCellular	Tumor Rich	NA
GSE250163_GSM7974885_hires_image_q2.png	CAAAGATTATTGGGCC-1	TNT_14	655.16	1286.8	GSE250163	GSM7974885	hires	GSM7974885	TNT	Tumor	NormoCellular	Tumor Rich	NA
GSE250163_GSM7974885_hires_image_q2.png	CAAAGGTCATCTGAAA-1	TNT_14	823.91	351.17	GSE250163	GSM7974885	hires	GSM7974885	TNT	Tumor	NormoCellular	Tumor Rich	NA
GSE250163_GSM7974885_hires_image_q2.png	CAAATCTCTCACAAGG-1	TNT_14	863.05	1345.5	GSE250163	GSM7974885	hires	GSM7974885	TNT	Tumor	NormoCellular	Tumor Rich	NA
GSE250163_GSM7974885_hires_image_q2.png	CAAATGTCCTTCCGTG-1	TNT_14	844.43	1057.2	GSE250163	GSM7974885	hires	GSM7974885	TNT	Tumor	NormoCellular	Tumor Rich	NA
GSE250163_GSM7974885_hires_image_q2.png	CAACACATCTCCTGCC-1	TNT_14	1066.4	389.82	GSE250163	GSM7974885	hires	GSM7974885	TNT	Tumor	NormoCellular	Tumor Rich	NA
GSE250163_GSM7974885_hires_image_q2.png	CAACCAGTGGCCTACC-1	TNT_14	564.74	441.84	GSE250163	GSM7974885	hires	GSM7974885	TNT	Tumor	NormoCellular	Tumor Rich	NA
GSE250163_GSM7974885_hires_image_q2.png	CAACCTACCGAGCAGT-1	TNT_14	565.29	561.2	GSE250163	GSM7974885	hires	GSM7974885	TNT	Tumor	NormoCellular	Tumor Rich	NA
GSE250163_GSM7974885_hires_image_q2.png	CAACCTGAACCTGCCA-1	TNT_14	1187.4	359.48	GSE250163	GSM7974885	hires	GSM7974885	TNT	Tumor	NormoCellular	Tumor Rich	NA
GSE250163_GSM7974885_hires_image_q2.png	CAACGAGCTTATTATG-1	TNT_14	309.96	1487.3	GSE250163	GSM7974885	hires	GSM7974885	TNT	Tumor	NormoCellular	Tumor Rich	NA
GSE250163_GSM7974885_hires_image_q2.png	CAACGATCGATCCAAT-1	TNT_14	356.55	323.46	GSE250163	GSM7974885	hires	GSM7974885	TNT	Tumor	NormoCellular	Tumor Rich	NA
GSE250163_GSM7974885_hires_image_q2.png	CAACGCGATGAGCCAA-1	TNT_14	343.36	1228.5	GSE250163	GSM7974885	hires	GSM7974885	TNT	Tumor	NormoCellular	Tumor Rich	NA
GSE250163_GSM7974885_hires_image_q2.png	CAACGTGGTGGAGTCT-1	TNT_14	668.65	461.25	GSE250163	GSM7974885	hires	GSM7974885	TNT	Tumor	NormoCellular	Tumor Rich	NA
GSE250163_GSM7974885_hires_image_q2.png	CAACTGCTCATCCGAT-1	TNT_14	602.11	1038.4	GSE250163	GSM7974885	hires	GSM7974885	TNT	Tumor	NormoCellular	Tumor Rich	NA
GSE250163_GSM7974885_hires_image_q2.png	CAAGACTCAGAAGCGC-1	TNT_14	1100.7	329.99	GSE250163	GSM7974885	hires	GSM7974885	TNT	Tumor	NormoCellular	Tumor Rich	NA
GSE250163_GSM7974885_hires_image_q2.png	CAAGAGGGCGGAGTAC-1	TNT_14	826.17	848.4	GSE250163	GSM7974885	hires	GSM7974885	TNT	Tumor	NormoCellular	Tumor Rich	NA
GSE250163_GSM7974885_hires_image_q2.png	CAAGATATTATAACGT-1	TNT_14	842.78	699.18	GSE250163	GSM7974885	hires	GSM7974885	TNT	Tumor	NormoCellular	Tumor Rich	NA
GSE250163_GSM7974885_hires_image_q2.png	CAAGCAACGTCGGAGT-1	TNT_14	1070.1	1205.3	GSE250163	GSM7974885	hires	GSM7974885	TNT	Tumor	NormoCellular	Tumor Rich	NA
GSE250163_GSM7974885_hires_image_q2.png	CAAGCGGCACATAATT-1	TNT_14	687.82	868.97	GSE250163	GSM7974885	hires	GSM7974885	TNT	Tumor	NormoCellular	Tumor Rich	NA
GSE250163_GSM7974885_hires_image_q2.png	CAAGGATCGCATGTTC-1	TNT_14	930.27	907.62	GSE250163	GSM7974885	hires	GSM7974885	TNT	Tumor	NormoCellular	Tumor Rich	NA
GSE250163_GSM7974885_hires_image_q2.png	CAAGGCCAGTGGTGCA-1	TNT_14	478.9	591.42	GSE250163	GSM7974885	hires	GSM7974885	TNT	Tumor	NormoCellular	Tumor Rich	NA
GSE250163_GSM7974885_hires_image_q2.png	CAAGGTCCTATAGGCT-1	TNT_14	1032.2	489.46	GSE250163	GSM7974885	hires	GSM7974885	TNT	Tumor	NormoCellular	Tumor Rich	NA
GSE250163_GSM7974885_hires_image_q2.png	CAAGTAAGTGATAGAC-1	TNT_14	429.14	1059.1	GSE250163	GSM7974885	hires	GSM7974885	TNT	Tumor	NormoCellular	Tumor Rich	NA
GSE250163_GSM7974885_hires_image_q2.png	CAAGTCGTTGAAATCT-1	TNT_14	308.25	1109.3	GSE250163	GSM7974885	hires	GSM7974885	TNT	Tumor	NormoCellular	Tumor Rich	NA
GSE250163_GSM7974885_hires_image_q2.png	CAAGTGTGGTTGCAAA-1	TNT_14	929.11	649.06	GSE250163	GSM7974885	hires	GSM7974885	TNT	Tumor	NormoCellular	Tumor Rich	NA
GSE250163_GSM7974885_hires_image_q2.png	CAATAAACCTTGGCCC-1	TNT_14	1172.3	846.87	GSE250163	GSM7974885	hires	GSM7974885	TNT	Tumor	NormoCellular	Tumor Rich	NA
GSE250163_GSM7974885_hires_image_q2.png	CAATACGAGAGTCTGA-1	TNT_14	858.71	390.8	GSE250163	GSM7974885	hires	GSM7974885	TNT	Tumor	NormoCellular	Tumor Rich	NA
GSE250163_GSM7974885_hires_image_q2.png	CAATACGCTCTGAGGC-1	TNT_14	932.89	1484.5	GSE250163	GSM7974885	hires	GSM7974885	TNT	Tumor	NormoCellular	Tumor Rich	NA
GSE250163_GSM7974885_hires_image_q2.png	CAATATTCTTGACCTA-1	TNT_14	689.29	1187.2	GSE250163	GSM7974885	hires	GSM7974885	TNT	Tumor	NormoCellular	Tumor Rich	NA
GSE250163_GSM7974885_hires_image_q2.png	CAATGACCCTTAATTT-1	TNT_14	359.72	1019.6	GSE250163	GSM7974885	hires	GSM7974885	TNT	Tumor	NormoCellular	Tumor Rich	NA
GSE250163_GSM7974885_hires_image_q2.png	CAATGAGGTTCGACTA-1	TNT_14	1118.3	399.53	GSE250163	GSM7974885	hires	GSM7974885	TNT	Tumor	NormoCellular	Tumor Rich	NA
GSE250163_GSM7974885_hires_image_q2.png	CAATGCGAGAAGTATC-1	TNT_14	687.4	769.51	GSE250163	GSM7974885	hires	GSM7974885	TNT	Tumor	NormoCellular	Tumor Rich	NA
GSE250163_GSM7974885_hires_image_q2.png	CAATGGATCTCTACCA-1	TNT_14	1137.1	727.63	GSE250163	GSM7974885	hires	GSM7974885	TNT	Tumor	NormoCellular	Tumor Rich	NA
GSE250163_GSM7974885_hires_image_q2.png	CAATGTGCCAACCCTT-1	TNT_14	980.09	439.95	GSE250163	GSM7974885	hires	GSM7974885	TNT	Tumor	NormoCellular	Tumor Rich	NA
GSE250163_GSM7974885_hires_image_q2.png	CAATTAAGGGTGATGA-1	TNT_14	1120.8	936.56	GSE250163	GSM7974885	hires	GSM7974885	TNT	Tumor	NormoCellular	Tumor Rich	NA
GSE250163_GSM7974885_hires_image_q2.png	CAATTGGGCCGCACTC-1	TNT_14	656.32	1545.4	GSE250163	GSM7974885	hires	GSM7974885	TNT	Tumor	NormoCellular	Tumor Rich	NA
GSE250163_GSM7974885_hires_image_q2.png	CAATTTCGTATAAGGG-1	TNT_14	982.41	957.13	GSE250163	GSM7974885	hires	GSM7974885	TNT	Tumor	NormoCellular	Tumor Rich	NA
GSE250163_GSM7974885_hires_image_q2.png	CACAAACCGCAGAACT-1	TNT_14	391.71	442.63	GSE250163	GSM7974885	hires	GSM7974885	TNT	Tumor	NormoCellular	Tumor Rich	NA
GSE250163_GSM7974885_hires_image_q2.png	CACAAGCTAAGAAAGG-1	TNT_14	465.47	1436.8	GSE250163	GSM7974885	hires	GSM7974885	TNT	Tumor	NormoCellular	Tumor Rich	NA
GSE250163_GSM7974885_hires_image_q2.png	CACAATGAGCTGCTAT-1	TNT_14	896.51	1086.8	GSE250163	GSM7974885	hires	GSM7974885	TNT	Tumor	NormoCellular	Tumor Rich	NA
GSE250163_GSM7974885_hires_image_q2.png	CACACACGCTAACGAG-1	TNT_14	669.14	560.71	GSE250163	GSM7974885	hires	GSM7974885	TNT	Tumor	NormoCellular	Tumor Rich	NA
GSE250163_GSM7974885_hires_image_q2.png	CACACAGCTTGCGCTC-1	TNT_14	807	440.74	GSE250163	GSM7974885	hires	GSM7974885	TNT	Tumor	NormoCellular	Tumor Rich	NA
GSE250163_GSM7974885_hires_image_q2.png	CACACGCGCTGTCTTA-1	TNT_14	1050.5	698.2	GSE250163	GSM7974885	hires	GSM7974885	TNT	Tumor	NormoCellular	Tumor Rich	NA
GSE250163_GSM7974885_hires_image_q2.png	CACAGAGACGAGGACG-1	TNT_14	517.18	1386.9	GSE250163	GSM7974885	hires	GSM7974885	TNT	Tumor	NormoCellular	Tumor Rich	NA
GSE250163_GSM7974885_hires_image_q2.png	CACAGCACCCACGGCA-1	TNT_14	1086.4	996.39	GSE250163	GSM7974885	hires	GSM7974885	TNT	Tumor	NormoCellular	Tumor Rich	NA
GSE250163_GSM7974885_hires_image_q2.png	CACAGGGCCATATAGT-1	TNT_14	634.77	620.54	GSE250163	GSM7974885	hires	GSM7974885	TNT	Tumor	NormoCellular	Tumor Rich	NA
GSE250163_GSM7974885_hires_image_q2.png	CACAGGGCCGTTGTCA-1	TNT_14	549.97	988.94	GSE250163	GSM7974885	hires	GSM7974885	TNT	Tumor	NormoCellular	Tumor Rich	NA
GSE250163_GSM7974885_hires_image_q2.png	CACAGTCCCGCTTCGC-1	TNT_14	582.2	471.63	GSE250163	GSM7974885	hires	GSM7974885	TNT	Tumor	NormoCellular	Tumor Rich	NA
GSE250163_GSM7974885_hires_image_q2.png	CACAGTTCGCTTCCCA-1	TNT_14	685.93	451.24	GSE250163	GSM7974885	hires	GSM7974885	TNT	Tumor	NormoCellular	Tumor Rich	NA
GSE250163_GSM7974885_hires_image_q2.png	CACATATTAGCAGGAT-1	TNT_14	808.89	858.47	GSE250163	GSM7974885	hires	GSM7974885	TNT	Tumor	NormoCellular	Tumor Rich	NA
GSE250163_GSM7974885_hires_image_q2.png	CACATCGTGCACGCGC-1	TNT_14	585.56	1207.6	GSE250163	GSM7974885	hires	GSM7974885	TNT	Tumor	NormoCellular	Tumor Rich	NA
GSE250163_GSM7974885_hires_image_q2.png	CACATCTCACCGACGA-1	TNT_14	635.81	839.36	GSE250163	GSM7974885	hires	GSM7974885	TNT	Tumor	NormoCellular	Tumor Rich	NA
GSE250163_GSM7974885_hires_image_q2.png	CACATGATTCAGCAAC-1	TNT_14	965.07	947.24	GSE250163	GSM7974885	hires	GSM7974885	TNT	Tumor	NormoCellular	Tumor Rich	NA
GSE250163_GSM7974885_hires_image_q2.png	CACATTTCTTGTCAGA-1	TNT_14	859.26	510.16	GSE250163	GSM7974885	hires	GSM7974885	TNT	Tumor	NormoCellular	Tumor Rich	NA
GSE250163_GSM7974885_hires_image_q2.png	CACCAATCATCCGTCT-1	TNT_14	690.94	1545.2	GSE250163	GSM7974885	hires	GSM7974885	TNT	Tumor	NormoCellular	Tumor Rich	NA
GSE250163_GSM7974885_hires_image_q2.png	CACCACGCCACACAGA-1	TNT_14	933.02	1504.3	GSE250163	GSM7974885	hires	GSM7974885	TNT	Tumor	NormoCellular	Tumor Rich	NA
GSE250163_GSM7974885_hires_image_q2.png	CACCAGTCAGCATGCA-1	TNT_14	586.29	1366.7	GSE250163	GSM7974885	hires	GSM7974885	TNT	Tumor	NormoCellular	Tumor Rich	NA
GSE250163_GSM7974885_hires_image_q2.png	CACCCAAATCTTATGT-1	TNT_14	1015.1	539.28	GSE250163	GSM7974885	hires	GSM7974885	TNT	Tumor	NormoCellular	Tumor Rich	NA
GSE250163_GSM7974885_hires_image_q2.png	CACCCGCGTTTGACAC-1	TNT_14	357.04	422.91	GSE250163	GSM7974885	hires	GSM7974885	TNT	Tumor	NormoCellular	Tumor Rich	NA
GSE250163_GSM7974885_hires_image_q2.png	CACCCGGTTTGTGACT-1	TNT_14	706.63	1197.1	GSE250163	GSM7974885	hires	GSM7974885	TNT	Tumor	NormoCellular	Tumor Rich	NA
GSE250163_GSM7974885_hires_image_q2.png	CACCCTAACAAGATCT-1	TNT_14	652.84	789.54	GSE250163	GSM7974885	hires	GSM7974885	TNT	Tumor	NormoCellular	Tumor Rich	NA
GSE250163_GSM7974885_hires_image_q2.png	CACCCTTGGTGAGACC-1	TNT_14	759.62	1425.5	GSE250163	GSM7974885	hires	GSM7974885	TNT	Tumor	NormoCellular	Tumor Rich	NA
GSE250163_GSM7974885_hires_image_q2.png	CACCGATGATGGGTAC-1	TNT_14	391.59	422.73	GSE250163	GSM7974885	hires	GSM7974885	TNT	Tumor	NormoCellular	Tumor Rich	NA
GSE250163_GSM7974885_hires_image_q2.png	CACCGCCAGAAGGTTT-1	TNT_14	1155.6	996.09	GSE250163	GSM7974885	hires	GSM7974885	TNT	Tumor	NormoCellular	Tumor Rich	NA
GSE250163_GSM7974885_hires_image_q2.png	CACCGGGCATCACAAG-1	TNT_14	375.35	651.56	GSE250163	GSM7974885	hires	GSM7974885	TNT	Tumor	NormoCellular	Tumor Rich	NA
GSE250163_GSM7974885_hires_image_q2.png	CACCGGTAGAGACATT-1	TNT_14	482.74	1426.8	GSE250163	GSM7974885	hires	GSM7974885	TNT	Tumor	NormoCellular	Tumor Rich	NA
GSE250163_GSM7974885_hires_image_q2.png	CACCGTATCCCATCCG-1	TNT_14	720.98	550.51	GSE250163	GSM7974885	hires	GSM7974885	TNT	Tumor	NormoCellular	Tumor Rich	NA
GSE250163_GSM7974885_hires_image_q2.png	CACCGTTAGGGATCAC-1	TNT_14	706.75	1216.9	GSE250163	GSM7974885	hires	GSM7974885	TNT	Tumor	NormoCellular	Tumor Rich	NA
GSE250163_GSM7974885_hires_image_q2.png	CACCGTTGCGCGATAT-1	TNT_14	810.91	1296	GSE250163	GSM7974885	hires	GSM7974885	TNT	Tumor	NormoCellular	Tumor Rich	NA
GSE250163_GSM7974885_hires_image_q2.png	CACCTTGGCGCCTTTG-1	TNT_14	876.79	559.79	GSE250163	GSM7974885	hires	GSM7974885	TNT	Tumor	NormoCellular	Tumor Rich	NA
GSE250163_GSM7974885_hires_image_q2.png	CACGAAAGTTAGTCCC-1	TNT_14	1053.2	1294.9	GSE250163	GSM7974885	hires	GSM7974885	TNT	Tumor	NormoCellular	Tumor Rich	NA
GSE250163_GSM7974885_hires_image_q2.png	CACGAGCAAACCAGAC-1	TNT_14	344.03	1367.8	GSE250163	GSM7974885	hires	GSM7974885	TNT	Tumor	NormoCellular	Tumor Rich	NA
GSE250163_GSM7974885_hires_image_q2.png	CACGCAGCGAGGCTTT-1	TNT_14	1087.2	1155.6	GSE250163	GSM7974885	hires	GSM7974885	TNT	Tumor	NormoCellular	Tumor Rich	NA
GSE250163_GSM7974885_hires_image_q2.png	CACGCGGAACTGTTGC-1	TNT_14	894.31	609.43	GSE250163	GSM7974885	hires	GSM7974885	TNT	Tumor	NormoCellular	Tumor Rich	NA
GSE250163_GSM7974885_hires_image_q2.png	CACGTCAATCAATGGA-1	TNT_14	547.4	432.01	GSE250163	GSM7974885	hires	GSM7974885	TNT	Tumor	NormoCellular	Tumor Rich	NA
GSE250163_GSM7974885_hires_image_q2.png	CACGTCGGCAACCTCT-1	TNT_14	775.93	1216.6	GSE250163	GSM7974885	hires	GSM7974885	TNT	Tumor	NormoCellular	Tumor Rich	NA
GSE250163_GSM7974885_hires_image_q2.png	CACGTTCGTGCTCTAG-1	TNT_14	981.62	778.12	GSE250163	GSM7974885	hires	GSM7974885	TNT	Tumor	NormoCellular	Tumor Rich	NA
GSE250163_GSM7974885_hires_image_q2.png	CACGTTTCGTACACAC-1	TNT_14	669.69	680.07	GSE250163	GSM7974885	hires	GSM7974885	TNT	Tumor	NormoCellular	Tumor Rich	NA
GSE250163_GSM7974885_hires_image_q2.png	CACTAAAGTTGCCTAT-1	TNT_14	1017.6	1076.3	GSE250163	GSM7974885	hires	GSM7974885	TNT	Tumor	NormoCellular	Tumor Rich	NA
GSE250163_GSM7974885_hires_image_q2.png	CACTACGGGAGCTGCC-1	TNT_14	599.72	521.27	GSE250163	GSM7974885	hires	GSM7974885	TNT	Tumor	NormoCellular	Tumor Rich	NA
GSE250163_GSM7974885_hires_image_q2.png	CACTCAAGAGCTATGG-1	TNT_14	948.1	1017	GSE250163	GSM7974885	hires	GSM7974885	TNT	Tumor	NormoCellular	Tumor Rich	NA
GSE250163_GSM7974885_hires_image_q2.png	CACTCCTATGTAAGAT-1	TNT_14	654.86	1227.1	GSE250163	GSM7974885	hires	GSM7974885	TNT	Tumor	NormoCellular	Tumor Rich	NA
GSE250163_GSM7974885_hires_image_q2.png	CACTCGAGCTGAACAA-1	TNT_14	791.56	848.58	GSE250163	GSM7974885	hires	GSM7974885	TNT	Tumor	NormoCellular	Tumor Rich	NA
GSE250163_GSM7974885_hires_image_q2.png	CACTCGGTTAGGAGGA-1	TNT_14	1019.3	1454.2	GSE250163	GSM7974885	hires	GSM7974885	TNT	Tumor	NormoCellular	Tumor Rich	NA
GSE250163_GSM7974885_hires_image_q2.png	CACTCTCAAGCATCGA-1	TNT_14	429.38	1118.7	GSE250163	GSM7974885	hires	GSM7974885	TNT	Tumor	NormoCellular	Tumor Rich	NA
GSE250163_GSM7974885_hires_image_q2.png	CACTCTTCTGCTAGCC-1	TNT_14	600.03	580.92	GSE250163	GSM7974885	hires	GSM7974885	TNT	Tumor	NormoCellular	Tumor Rich	NA
GSE250163_GSM7974885_hires_image_q2.png	CACTGACGATTGTGGA-1	TNT_14	498.44	1078.6	GSE250163	GSM7974885	hires	GSM7974885	TNT	Tumor	NormoCellular	Tumor Rich	NA
GSE250163_GSM7974885_hires_image_q2.png	CACTTAATCAGACGGA-1	TNT_14	1035	1106	GSE250163	GSM7974885	hires	GSM7974885	TNT	Tumor	NormoCellular	Tumor Rich	NA
GSE250163_GSM7974885_hires_image_q2.png	CAGAACTTAGCCCTCT-1	TNT_14	704.55	739.6	GSE250163	GSM7974885	hires	GSM7974885	TNT	Tumor	NormoCellular	Tumor Rich	NA
GSE250163_GSM7974885_hires_image_q2.png	CAGAATAACACACGGA-1	TNT_14	668.78	481.16	GSE250163	GSM7974885	hires	GSM7974885	TNT	Tumor	NormoCellular	Tumor Rich	NA
GSE250163_GSM7974885_hires_image_q2.png	CAGAATATTCGTTATC-1	TNT_14	754.68	351.48	GSE250163	GSM7974885	hires	GSM7974885	TNT	Tumor	NormoCellular	Tumor Rich	NA
GSE250163_GSM7974885_hires_image_q2.png	CAGACACCGATCGCTG-1	TNT_14	706.08	1077.7	GSE250163	GSM7974885	hires	GSM7974885	TNT	Tumor	NormoCellular	Tumor Rich	NA
GSE250163_GSM7974885_hires_image_q2.png	CAGACCTGTAAGTGTT-1	TNT_14	1084.6	598.63	GSE250163	GSM7974885	hires	GSM7974885	TNT	Tumor	NormoCellular	Tumor Rich	NA
GSE250163_GSM7974885_hires_image_q2.png	CAGACGAACCTGATAC-1	TNT_14	758.04	1087.4	GSE250163	GSM7974885	hires	GSM7974885	TNT	Tumor	NormoCellular	Tumor Rich	NA
GSE250163_GSM7974885_hires_image_q2.png	CAGAGACGGTCACCCA-1	TNT_14	740.45	1017.9	GSE250163	GSM7974885	hires	GSM7974885	TNT	Tumor	NormoCellular	Tumor Rich	NA
GSE250163_GSM7974885_hires_image_q2.png	CAGAGCATGAGCTTGC-1	TNT_14	1172.5	886.62	GSE250163	GSM7974885	hires	GSM7974885	TNT	Tumor	NormoCellular	Tumor Rich	NA
GSE250163_GSM7974885_hires_image_q2.png	CAGAGCGATGGATGCT-1	TNT_14	408.63	353.07	GSE250163	GSM7974885	hires	GSM7974885	TNT	Tumor	NormoCellular	Tumor Rich	NA
GSE250163_GSM7974885_hires_image_q2.png	CAGAGGCGATGCATGA-1	TNT_14	688.92	1107.6	GSE250163	GSM7974885	hires	GSM7974885	TNT	Tumor	NormoCellular	Tumor Rich	NA
GSE250163_GSM7974885_hires_image_q2.png	CAGATAATGGGCGGGT-1	TNT_14	478.84	571.52	GSE250163	GSM7974885	hires	GSM7974885	TNT	Tumor	NormoCellular	Tumor Rich	NA
GSE250163_GSM7974885_hires_image_q2.png	CAGATACTAACATAGT-1	TNT_14	1173.6	1125.3	GSE250163	GSM7974885	hires	GSM7974885	TNT	Tumor	NormoCellular	Tumor Rich	NA
GSE250163_GSM7974885_hires_image_q2.png	CAGATATGAAGATGAC-1	TNT_14	465.28	1397.1	GSE250163	GSM7974885	hires	GSM7974885	TNT	Tumor	NormoCellular	Tumor Rich	NA
GSE250163_GSM7974885_hires_image_q2.png	CAGATCCTGGTTTGAA-1	TNT_14	673.05	1416	GSE250163	GSM7974885	hires	GSM7974885	TNT	Tumor	NormoCellular	Tumor Rich	NA
GSE250163_GSM7974885_hires_image_q2.png	CAGATGTTTGTCCCAA-1	TNT_14	725.62	1564.9	GSE250163	GSM7974885	hires	GSM7974885	TNT	Tumor	NormoCellular	Tumor Rich	NA
GSE250163_GSM7974885_hires_image_q2.png	CAGCAGCCCGTTCCTT-1	TNT_14	1137.5	807.25	GSE250163	GSM7974885	hires	GSM7974885	TNT	Tumor	NormoCellular	Tumor Rich	NA
GSE250163_GSM7974885_hires_image_q2.png	CAGCAGTCCAGACTAT-1	TNT_14	755.78	590.14	GSE250163	GSM7974885	hires	GSM7974885	TNT	Tumor	NormoCellular	Tumor Rich	NA
GSE250163_GSM7974885_hires_image_q2.png	CAGCAGTCTGTGCTGC-1	TNT_14	549.29	849.68	GSE250163	GSM7974885	hires	GSM7974885	TNT	Tumor	NormoCellular	Tumor Rich	NA
GSE250163_GSM7974885_hires_image_q2.png	CAGCCTCGATAGCGGT-1	TNT_14	529.76	362.47	GSE250163	GSM7974885	hires	GSM7974885	TNT	Tumor	NormoCellular	Tumor Rich	NA
GSE250163_GSM7974885_hires_image_q2.png	CAGCGATTCCCTTCAA-1	TNT_14	706.45	1157.3	GSE250163	GSM7974885	hires	GSM7974885	TNT	Tumor	NormoCellular	Tumor Rich	NA
GSE250163_GSM7974885_hires_image_q2.png	CAGCTCACTGAGACAT-1	TNT_14	1051.8	996.57	GSE250163	GSM7974885	hires	GSM7974885	TNT	Tumor	NormoCellular	Tumor Rich	NA
GSE250163_GSM7974885_hires_image_q2.png	CAGCTCGACAAGTTAA-1	TNT_14	1136.9	687.89	GSE250163	GSM7974885	hires	GSM7974885	TNT	Tumor	NormoCellular	Tumor Rich	NA
GSE250163_GSM7974885_hires_image_q2.png	CAGCTCTGGGCTCACT-1	TNT_14	360.76	1238.4	GSE250163	GSM7974885	hires	GSM7974885	TNT	Tumor	NormoCellular	Tumor Rich	NA
GSE250163_GSM7974885_hires_image_q2.png	CAGCTGGCGTAACCGT-1	TNT_14	793.94	1365.7	GSE250163	GSM7974885	hires	GSM7974885	TNT	Tumor	NormoCellular	Tumor Rich	NA
GSE250163_GSM7974885_hires_image_q2.png	CAGCTTAGTAGGTAGC-1	TNT_14	1070.5	1304.8	GSE250163	GSM7974885	hires	GSM7974885	TNT	Tumor	NormoCellular	Tumor Rich	NA
GSE250163_GSM7974885_hires_image_q2.png	CAGGACAGCTGCCCTT-1	TNT_14	1014.2	320.46	GSE250163	GSM7974885	hires	GSM7974885	TNT	Tumor	NormoCellular	Tumor Rich	NA
GSE250163_GSM7974885_hires_image_q2.png	CAGGATATATCGTTGT-1	TNT_14	861.4	987.48	GSE250163	GSM7974885	hires	GSM7974885	TNT	Tumor	NormoCellular	Tumor Rich	NA
GSE250163_GSM7974885_hires_image_q2.png	CAGGCAGTCTTACCAG-1	TNT_14	496.91	740.51	GSE250163	GSM7974885	hires	GSM7974885	TNT	Tumor	NormoCellular	Tumor Rich	NA
GSE250163_GSM7974885_hires_image_q2.png	CAGGCCAGTACCACCT-1	TNT_14	396.17	1417.2	GSE250163	GSM7974885	hires	GSM7974885	TNT	Tumor	NormoCellular	Tumor Rich	NA
GSE250163_GSM7974885_hires_image_q2.png	CAGGCCGTTTGGGTGT-1	TNT_14	948.71	1156.2	GSE250163	GSM7974885	hires	GSM7974885	TNT	Tumor	NormoCellular	Tumor Rich	NA
GSE250163_GSM7974885_hires_image_q2.png	CAGGCGCACGGTGGTC-1	TNT_14	655.22	1306.7	GSE250163	GSM7974885	hires	GSM7974885	TNT	Tumor	NormoCellular	Tumor Rich	NA
GSE250163_GSM7974885_hires_image_q2.png	CAGGCGCCATGCTAGG-1	TNT_14	774.34	858.59	GSE250163	GSM7974885	hires	GSM7974885	TNT	Tumor	NormoCellular	Tumor Rich	NA
GSE250163_GSM7974885_hires_image_q2.png	CAGGGAGATAGGCCAG-1	TNT_14	344.21	1407.5	GSE250163	GSM7974885	hires	GSM7974885	TNT	Tumor	NormoCellular	Tumor Rich	NA
GSE250163_GSM7974885_hires_image_q2.png	CAGTAAGGGACGTCTC-1	TNT_14	517.85	1546	GSE250163	GSM7974885	hires	GSM7974885	TNT	Tumor	NormoCellular	Tumor Rich	NA
GSE250163_GSM7974885_hires_image_q2.png	CAGTACCAGTTTACGT-1	TNT_14	794.12	1405.5	GSE250163	GSM7974885	hires	GSM7974885	TNT	Tumor	NormoCellular	Tumor Rich	NA
GSE250163_GSM7974885_hires_image_q2.png	CAGTCGAGGATGCAAT-1	TNT_14	1188.5	598.14	GSE250163	GSM7974885	hires	GSM7974885	TNT	Tumor	NormoCellular	Tumor Rich	NA
GSE250163_GSM7974885_hires_image_q2.png	CAGTCGGCCTAGATAT-1	TNT_14	846.69	1554.4	GSE250163	GSM7974885	hires	GSM7974885	TNT	Tumor	NormoCellular	Tumor Rich	NA
GSE250163_GSM7974885_hires_image_q2.png	CAGTCTGTATACTGGG-1	TNT_14	895.77	927.64	GSE250163	GSM7974885	hires	GSM7974885	TNT	Tumor	NormoCellular	Tumor Rich	NA
GSE250163_GSM7974885_hires_image_q2.png	CAGTGTCGGCTGGCCC-1	TNT_14	721.53	669.87	GSE250163	GSM7974885	hires	GSM7974885	TNT	Tumor	NormoCellular	Tumor Rich	NA
GSE250163_GSM7974885_hires_image_q2.png	CAGTGTTAATCTCTCA-1	TNT_14	413.51	1427.1	GSE250163	GSM7974885	hires	GSM7974885	TNT	Tumor	NormoCellular	Tumor Rich	NA
GSE250163_GSM7974885_hires_image_q2.png	CAGTTCAAATTGACAC-1	TNT_14	1121.4	1075.8	GSE250163	GSM7974885	hires	GSM7974885	TNT	Tumor	NormoCellular	Tumor Rich	NA
GSE250163_GSM7974885_hires_image_q2.png	CAGTTCGAGGACCCGA-1	TNT_14	429.32	1098.8	GSE250163	GSM7974885	hires	GSM7974885	TNT	Tumor	NormoCellular	Tumor Rich	NA
GSE250163_GSM7974885_hires_image_q2.png	CATAACGGACAGTCGT-1	TNT_14	998.34	648.75	GSE250163	GSM7974885	hires	GSM7974885	TNT	Tumor	NormoCellular	Tumor Rich	NA
GSE250163_GSM7974885_hires_image_q2.png	CATAAGAAGCTTGGCT-1	TNT_14	618.59	869.28	GSE250163	GSM7974885	hires	GSM7974885	TNT	Tumor	NormoCellular	Tumor Rich	NA
GSE250163_GSM7974885_hires_image_q2.png	CATAAGCTCTCCGTCT-1	TNT_14	898.09	1444.8	GSE250163	GSM7974885	hires	GSM7974885	TNT	Tumor	NormoCellular	Tumor Rich	NA
GSE250163_GSM7974885_hires_image_q2.png	CATACACAAAGTCAGC-1	TNT_14	656.5	1585.1	GSE250163	GSM7974885	hires	GSM7974885	TNT	Tumor	NormoCellular	Tumor Rich	NA
GSE250163_GSM7974885_hires_image_q2.png	CATACACGGTTCCCAC-1	TNT_14	567.49	1038.6	GSE250163	GSM7974885	hires	GSM7974885	TNT	Tumor	NormoCellular	Tumor Rich	NA
GSE250163_GSM7974885_hires_image_q2.png	CATACCCGTACCCAGT-1	TNT_14	983.87	1275.3	GSE250163	GSM7974885	hires	GSM7974885	TNT	Tumor	NormoCellular	Tumor Rich	NA
GSE250163_GSM7974885_hires_image_q2.png	CATACGAACTAGCTGG-1	TNT_14	499.35	1277.5	GSE250163	GSM7974885	hires	GSM7974885	TNT	Tumor	NormoCellular	Tumor Rich	NA
GSE250163_GSM7974885_hires_image_q2.png	CATACGGCGTCTGGGC-1	TNT_14	947.79	957.26	GSE250163	GSM7974885	hires	GSM7974885	TNT	Tumor	NormoCellular	Tumor Rich	NA
GSE250163_GSM7974885_hires_image_q2.png	CATACTATGTAATTGT-1	TNT_14	1000.4	1106.2	GSE250163	GSM7974885	hires	GSM7974885	TNT	Tumor	NormoCellular	Tumor Rich	NA
GSE250163_GSM7974885_hires_image_q2.png	CATACTTAGGCAATAC-1	TNT_14	980.15	459.85	GSE250163	GSM7974885	hires	GSM7974885	TNT	Tumor	NormoCellular	Tumor Rich	NA
GSE250163_GSM7974885_hires_image_q2.png	CATACTTCTTTCTCCG-1	TNT_14	446.48	1068.9	GSE250163	GSM7974885	hires	GSM7974885	TNT	Tumor	NormoCellular	Tumor Rich	NA
GSE250163_GSM7974885_hires_image_q2.png	CATAGAGGAGATACTA-1	TNT_14	427.61	720.98	GSE250163	GSM7974885	hires	GSM7974885	TNT	Tumor	NormoCellular	Tumor Rich	NA
GSE250163_GSM7974885_hires_image_q2.png	CATAGCGTTGCCCACC-1	TNT_14	689.17	1167.3	GSE250163	GSM7974885	hires	GSM7974885	TNT	Tumor	NormoCellular	Tumor Rich	NA
GSE250163_GSM7974885_hires_image_q2.png	CATAGGGACACTTGTG-1	TNT_14	326.75	1377.8	GSE250163	GSM7974885	hires	GSM7974885	TNT	Tumor	NormoCellular	Tumor Rich	NA
GSE250163_GSM7974885_hires_image_q2.png	CATAGTCAAATACATA-1	TNT_14	496.54	660.96	GSE250163	GSM7974885	hires	GSM7974885	TNT	Tumor	NormoCellular	Tumor Rich	NA
GSE250163_GSM7974885_hires_image_q2.png	CATAGTCCACAAGAAC-1	TNT_14	845.47	1276	GSE250163	GSM7974885	hires	GSM7974885	TNT	Tumor	NormoCellular	Tumor Rich	NA
GSE250163_GSM7974885_hires_image_q2.png	CATAGTGGGCACGCCT-1	TNT_14	391.29	343.18	GSE250163	GSM7974885	hires	GSM7974885	TNT	Tumor	NormoCellular	Tumor Rich	NA
GSE250163_GSM7974885_hires_image_q2.png	CATATAGGTACAGTCA-1	TNT_14	878.98	1037.1	GSE250163	GSM7974885	hires	GSM7974885	TNT	Tumor	NormoCellular	Tumor Rich	NA
GSE250163_GSM7974885_hires_image_q2.png	CATATGTCAGGCTACG-1	TNT_14	793.81	1345.9	GSE250163	GSM7974885	hires	GSM7974885	TNT	Tumor	NormoCellular	Tumor Rich	NA
GSE250163_GSM7974885_hires_image_q2.png	CATCATTACCCTGAGG-1	TNT_14	721.47	649.97	GSE250163	GSM7974885	hires	GSM7974885	TNT	Tumor	NormoCellular	Tumor Rich	NA
GSE250163_GSM7974885_hires_image_q2.png	CATCCAATATAGTTTG-1	TNT_14	482.62	1406.9	GSE250163	GSM7974885	hires	GSM7974885	TNT	Tumor	NormoCellular	Tumor Rich	NA
GSE250163_GSM7974885_hires_image_q2.png	CATCCCGAGATTCATA-1	TNT_14	426.33	442.51	GSE250163	GSM7974885	hires	GSM7974885	TNT	Tumor	NormoCellular	Tumor Rich	NA
GSE250163_GSM7974885_hires_image_q2.png	CATCCTCTCAAAGATC-1	TNT_14	686.91	670.06	GSE250163	GSM7974885	hires	GSM7974885	TNT	Tumor	NormoCellular	Tumor Rich	NA
GSE250163_GSM7974885_hires_image_q2.png	CATCGGACGGGTTAAT-1	TNT_14	896.14	1007.2	GSE250163	GSM7974885	hires	GSM7974885	TNT	Tumor	NormoCellular	Tumor Rich	NA
GSE250163_GSM7974885_hires_image_q2.png	CATCTAGTGAAGGGAA-1	TNT_14	841.37	380.91	GSE250163	GSM7974885	hires	GSM7974885	TNT	Tumor	NormoCellular	Tumor Rich	NA
GSE250163_GSM7974885_hires_image_q2.png	CATCTTACACCACCTC-1	TNT_14	980.76	599.11	GSE250163	GSM7974885	hires	GSM7974885	TNT	Tumor	NormoCellular	Tumor Rich	NA
GSE250163_GSM7974885_hires_image_q2.png	CATGACTTCGCTGAAT-1	TNT_14	928.56	529.7	GSE250163	GSM7974885	hires	GSM7974885	TNT	Tumor	NormoCellular	Tumor Rich	NA
GSE250163_GSM7974885_hires_image_q2.png	CATGAGATGCACTCTC-1	TNT_14	601.01	799.74	GSE250163	GSM7974885	hires	GSM7974885	TNT	Tumor	NormoCellular	Tumor Rich	NA
GSE250163_GSM7974885_hires_image_q2.png	CATGAGTCCATCACGG-1	TNT_14	326.2	1258.4	GSE250163	GSM7974885	hires	GSM7974885	TNT	Tumor	NormoCellular	Tumor Rich	NA
GSE250163_GSM7974885_hires_image_q2.png	CATGATACGGTGAAAC-1	TNT_14	306.97	830.87	GSE250163	GSM7974885	hires	GSM7974885	TNT	Tumor	NormoCellular	Tumor Rich	NA
GSE250163_GSM7974885_hires_image_q2.png	CATGATCGCTTTGAGA-1	TNT_14	478.17	432.31	GSE250163	GSM7974885	hires	GSM7974885	TNT	Tumor	NormoCellular	Tumor Rich	NA
GSE250163_GSM7974885_hires_image_q2.png	CATGATGGAAGTTAGC-1	TNT_14	842.17	559.92	GSE250163	GSM7974885	hires	GSM7974885	TNT	Tumor	NormoCellular	Tumor Rich	NA
GSE250163_GSM7974885_hires_image_q2.png	CATGCACATGAGAGGC-1	TNT_14	361.37	1377.7	GSE250163	GSM7974885	hires	GSM7974885	TNT	Tumor	NormoCellular	Tumor Rich	NA
GSE250163_GSM7974885_hires_image_q2.png	CATGCCAACTCGCAAA-1	TNT_14	880.51	1375.3	GSE250163	GSM7974885	hires	GSM7974885	TNT	Tumor	NormoCellular	Tumor Rich	NA
GSE250163_GSM7974885_hires_image_q2.png	CATGCGACCAGTTTAA-1	TNT_14	1171.2	608.15	GSE250163	GSM7974885	hires	GSM7974885	TNT	Tumor	NormoCellular	Tumor Rich	NA
GSE250163_GSM7974885_hires_image_q2.png	CATGCGTTGAGAGGAG-1	TNT_14	377.55	1128.9	GSE250163	GSM7974885	hires	GSM7974885	TNT	Tumor	NormoCellular	Tumor Rich	NA
GSE250163_GSM7974885_hires_image_q2.png	CATGGATTGTCTTCCG-1	TNT_14	669.2	580.61	GSE250163	GSM7974885	hires	GSM7974885	TNT	Tumor	NormoCellular	Tumor Rich	NA
GSE250163_GSM7974885_hires_image_q2.png	CATGGGTATGCCTTAT-1	TNT_14	652.78	769.64	GSE250163	GSM7974885	hires	GSM7974885	TNT	Tumor	NormoCellular	Tumor Rich	NA
GSE250163_GSM7974885_hires_image_q2.png	CATGGTAAGTAGCGTT-1	TNT_14	843.51	858.29	GSE250163	GSM7974885	hires	GSM7974885	TNT	Tumor	NormoCellular	Tumor Rich	NA
GSE250163_GSM7974885_hires_image_q2.png	CATGGTATTAGTTTGT-1	TNT_14	604.24	1515.8	GSE250163	GSM7974885	hires	GSM7974885	TNT	Tumor	NormoCellular	Tumor Rich	NA
GSE250163_GSM7974885_hires_image_q2.png	CATGGTCTAGATACCG-1	TNT_14	1172.7	926.42	GSE250163	GSM7974885	hires	GSM7974885	TNT	Tumor	NormoCellular	Tumor Rich	NA
GSE250163_GSM7974885_hires_image_q2.png	CATGGTTTATTAATCA-1	TNT_14	426.88	561.81	GSE250163	GSM7974885	hires	GSM7974885	TNT	Tumor	NormoCellular	Tumor Rich	NA
GSE250163_GSM7974885_hires_image_q2.png	CATGTAAGAGACATTT-1	TNT_14	687.03	689.96	GSE250163	GSM7974885	hires	GSM7974885	TNT	Tumor	NormoCellular	Tumor Rich	NA
GSE250163_GSM7974885_hires_image_q2.png	CATGTGGGCTCATCAC-1	TNT_14	306.3	691.67	GSE250163	GSM7974885	hires	GSM7974885	TNT	Tumor	NormoCellular	Tumor Rich	NA
GSE250163_GSM7974885_hires_image_q2.png	CATTACATAGATTGTG-1	TNT_14	1153	419.31	GSE250163	GSM7974885	hires	GSM7974885	TNT	Tumor	NormoCellular	Tumor Rich	NA
GSE250163_GSM7974885_hires_image_q2.png	CATTACGCAGGAAGGG-1	TNT_14	392.32	581.9	GSE250163	GSM7974885	hires	GSM7974885	TNT	Tumor	NormoCellular	Tumor Rich	NA
GSE250163_GSM7974885_hires_image_q2.png	CATTATCCCATTAACG-1	TNT_14	464.73	1277.7	GSE250163	GSM7974885	hires	GSM7974885	TNT	Tumor	NormoCellular	Tumor Rich	NA
GSE250163_GSM7974885_hires_image_q2.png	CATTATGCTTGTTGTG-1	TNT_14	1173.3	1065.6	GSE250163	GSM7974885	hires	GSM7974885	TNT	Tumor	NormoCellular	Tumor Rich	NA
GSE250163_GSM7974885_hires_image_q2.png	CATTCCCATTCCGTCG-1	TNT_14	1066.5	409.72	GSE250163	GSM7974885	hires	GSM7974885	TNT	Tumor	NormoCellular	Tumor Rich	NA
GSE250163_GSM7974885_hires_image_q2.png	CATTCGTCGTAGCGGT-1	TNT_14	547.16	372.3	GSE250163	GSM7974885	hires	GSM7974885	TNT	Tumor	NormoCellular	Tumor Rich	NA
GSE250163_GSM7974885_hires_image_q2.png	CATTGCGAAATGGGCG-1	TNT_14	1002.1	1464.2	GSE250163	GSM7974885	hires	GSM7974885	TNT	Tumor	NormoCellular	Tumor Rich	NA
GSE250163_GSM7974885_hires_image_q2.png	CATTGCGGGTCAATTC-1	TNT_14	1187.7	439.03	GSE250163	GSM7974885	hires	GSM7974885	TNT	Tumor	NormoCellular	Tumor Rich	NA
GSE250163_GSM7974885_hires_image_q2.png	CATTTGAGTGGTACGT-1	TNT_14	758.16	1107.3	GSE250163	GSM7974885	hires	GSM7974885	TNT	Tumor	NormoCellular	Tumor Rich	NA
GSE250163_GSM7974885_hires_image_q2.png	CCAAATAACAAGATTC-1	TNT_14	737.89	460.95	GSE250163	GSM7974885	hires	GSM7974885	TNT	Tumor	NormoCellular	Tumor Rich	NA
GSE250163_GSM7974885_hires_image_q2.png	CCAAATCAAAGGGCAA-1	TNT_14	378.65	1367.6	GSE250163	GSM7974885	hires	GSM7974885	TNT	Tumor	NormoCellular	Tumor Rich	NA
GSE250163_GSM7974885_hires_image_q2.png	CCAACCTTATGTAACT-1	TNT_14	464.31	1178.3	GSE250163	GSM7974885	hires	GSM7974885	TNT	Tumor	NormoCellular	Tumor Rich	NA
GSE250163_GSM7974885_hires_image_q2.png	CCAACGATGCACTGAT-1	TNT_14	1087.4	1215.2	GSE250163	GSM7974885	hires	GSM7974885	TNT	Tumor	NormoCellular	Tumor Rich	NA
GSE250163_GSM7974885_hires_image_q2.png	CCAACTTGATAGATCC-1	TNT_14	806.64	361.19	GSE250163	GSM7974885	hires	GSM7974885	TNT	Tumor	NormoCellular	Tumor Rich	NA
GSE250163_GSM7974885_hires_image_q2.png	CCAAGAAAGTGGGCGA-1	TNT_14	723.36	1067.7	GSE250163	GSM7974885	hires	GSM7974885	TNT	Tumor	NormoCellular	Tumor Rich	NA
GSE250163_GSM7974885_hires_image_q2.png	CCAAGCGTAACTCGTA-1	TNT_14	1051.3	877.21	GSE250163	GSM7974885	hires	GSM7974885	TNT	Tumor	NormoCellular	Tumor Rich	NA
GSE250163_GSM7974885_hires_image_q2.png	CCAAGGTTGCCCTTTC-1	TNT_14	426.58	502.16	GSE250163	GSM7974885	hires	GSM7974885	TNT	Tumor	NormoCellular	Tumor Rich	NA
GSE250163_GSM7974885_hires_image_q2.png	CCAATAGTGCCGTCGA-1	TNT_14	1035.3	1165.7	GSE250163	GSM7974885	hires	GSM7974885	TNT	Tumor	NormoCellular	Tumor Rich	NA
GSE250163_GSM7974885_hires_image_q2.png	CCAATGTCACAGCAAG-1	TNT_14	983.08	1096.3	GSE250163	GSM7974885	hires	GSM7974885	TNT	Tumor	NormoCellular	Tumor Rich	NA
GSE250163_GSM7974885_hires_image_q2.png	CCACAATGTACGTCTT-1	TNT_14	1119.8	737.71	GSE250163	GSM7974885	hires	GSM7974885	TNT	Tumor	NormoCellular	Tumor Rich	NA
GSE250163_GSM7974885_hires_image_q2.png	CCACACTGAGATATTA-1	TNT_14	948.46	1096.5	GSE250163	GSM7974885	hires	GSM7974885	TNT	Tumor	NormoCellular	Tumor Rich	NA
GSE250163_GSM7974885_hires_image_q2.png	CCACATACTGCACCCA-1	TNT_14	720.37	411.31	GSE250163	GSM7974885	hires	GSM7974885	TNT	Tumor	NormoCellular	Tumor Rich	NA
GSE250163_GSM7974885_hires_image_q2.png	CCACATGGCTCTTTAT-1	TNT_14	673.6	1535.3	GSE250163	GSM7974885	hires	GSM7974885	TNT	Tumor	NormoCellular	Tumor Rich	NA
GSE250163_GSM7974885_hires_image_q2.png	CCACCAACTTTACTGT-1	TNT_14	723.91	1187	GSE250163	GSM7974885	hires	GSM7974885	TNT	Tumor	NormoCellular	Tumor Rich	NA
GSE250163_GSM7974885_hires_image_q2.png	CCACCCAAGGAAAGTG-1	TNT_14	981.86	837.77	GSE250163	GSM7974885	hires	GSM7974885	TNT	Tumor	NormoCellular	Tumor Rich	NA
GSE250163_GSM7974885_hires_image_q2.png	CCACCTGTATGGAATA-1	TNT_14	564.37	362.29	GSE250163	GSM7974885	hires	GSM7974885	TNT	Tumor	NormoCellular	Tumor Rich	NA
GSE250163_GSM7974885_hires_image_q2.png	CCACGAATTTAACCTC-1	TNT_14	911.1	499.96	GSE250163	GSM7974885	hires	GSM7974885	TNT	Tumor	NormoCellular	Tumor Rich	NA
GSE250163_GSM7974885_hires_image_q2.png	CCACGGAGCCATAAGA-1	TNT_14	811.03	1315.9	GSE250163	GSM7974885	hires	GSM7974885	TNT	Tumor	NormoCellular	Tumor Rich	NA
GSE250163_GSM7974885_hires_image_q2.png	CCACGGCAGGTGTAGG-1	TNT_14	395.5	1278	GSE250163	GSM7974885	hires	GSM7974885	TNT	Tumor	NormoCellular	Tumor Rich	NA
GSE250163_GSM7974885_hires_image_q2.png	CCACGGTGCCCGGTAG-1	TNT_14	1015	519.38	GSE250163	GSM7974885	hires	GSM7974885	TNT	Tumor	NormoCellular	Tumor Rich	NA
GSE250163_GSM7974885_hires_image_q2.png	CCACGTAAATTAGACT-1	TNT_14	1031.7	370.1	GSE250163	GSM7974885	hires	GSM7974885	TNT	Tumor	NormoCellular	Tumor Rich	NA
GSE250163_GSM7974885_hires_image_q2.png	CCACTATCCGGGTCAC-1	TNT_14	1101.2	429.45	GSE250163	GSM7974885	hires	GSM7974885	TNT	Tumor	NormoCellular	Tumor Rich	NA
GSE250163_GSM7974885_hires_image_q2.png	CCACTCAGATCCGCAA-1	TNT_14	376.02	790.82	GSE250163	GSM7974885	hires	GSM7974885	TNT	Tumor	NormoCellular	Tumor Rich	NA
GSE250163_GSM7974885_hires_image_q2.png	CCACTGGTGGCTGGTT-1	TNT_14	949.75	1375	GSE250163	GSM7974885	hires	GSM7974885	TNT	Tumor	NormoCellular	Tumor Rich	NA
GSE250163_GSM7974885_hires_image_q2.png	CCACTGTTTGGATTAA-1	TNT_14	617.06	531.1	GSE250163	GSM7974885	hires	GSM7974885	TNT	Tumor	NormoCellular	Tumor Rich	NA
GSE250163_GSM7974885_hires_image_q2.png	CCACTTTCCTTCTAGG-1	TNT_14	287.98	463.02	GSE250163	GSM7974885	hires	GSM7974885	TNT	Tumor	NormoCellular	Tumor Rich	NA
GSE250163_GSM7974885_hires_image_q2.png	CCAGAAACTGATGCGA-1	TNT_14	426.21	422.61	GSE250163	GSM7974885	hires	GSM7974885	TNT	Tumor	NormoCellular	Tumor Rich	NA
GSE250163_GSM7974885_hires_image_q2.png	CCAGAAAGCAACTCAT-1	TNT_14	724.09	1226.8	GSE250163	GSM7974885	hires	GSM7974885	TNT	Tumor	NormoCellular	Tumor Rich	NA
GSE250163_GSM7974885_hires_image_q2.png	CCAGATAGTTGAGTGA-1	TNT_14	1137.2	747.54	GSE250163	GSM7974885	hires	GSM7974885	TNT	Tumor	NormoCellular	Tumor Rich	NA
GSE250163_GSM7974885_hires_image_q2.png	CCAGCCTGGACCAATA-1	TNT_14	982.35	937.23	GSE250163	GSM7974885	hires	GSM7974885	TNT	Tumor	NormoCellular	Tumor Rich	NA
GSE250163_GSM7974885_hires_image_q2.png	CCAGCGGGATCACCAG-1	TNT_14	1066.2	350.08	GSE250163	GSM7974885	hires	GSM7974885	TNT	Tumor	NormoCellular	Tumor Rich	NA
GSE250163_GSM7974885_hires_image_q2.png	CCAGCTCGAACGCATT-1	TNT_14	532.44	939.24	GSE250163	GSM7974885	hires	GSM7974885	TNT	Tumor	NormoCellular	Tumor Rich	NA
GSE250163_GSM7974885_hires_image_q2.png	CCAGCTGATGGTACTT-1	TNT_14	984.3	1374.8	GSE250163	GSM7974885	hires	GSM7974885	TNT	Tumor	NormoCellular	Tumor Rich	NA
GSE250163_GSM7974885_hires_image_q2.png	CCAGGCGAGATGGTCT-1	TNT_14	309.66	1427.6	GSE250163	GSM7974885	hires	GSM7974885	TNT	Tumor	NormoCellular	Tumor Rich	NA
GSE250163_GSM7974885_hires_image_q2.png	CCAGGCTGGCGTCTGA-1	TNT_14	650.95	371.87	GSE250163	GSM7974885	hires	GSM7974885	TNT	Tumor	NormoCellular	Tumor Rich	NA
GSE250163_GSM7974885_hires_image_q2.png	CCAGGGACGTGGCCTC-1	TNT_14	1155.9	1055.8	GSE250163	GSM7974885	hires	GSM7974885	TNT	Tumor	NormoCellular	Tumor Rich	NA
GSE250163_GSM7974885_hires_image_q2.png	CCAGTAGTCTGATCCA-1	TNT_14	1154.2	677.87	GSE250163	GSM7974885	hires	GSM7974885	TNT	Tumor	NormoCellular	Tumor Rich	NA
GSE250163_GSM7974885_hires_image_q2.png	CCAGTCAAATCTCTTA-1	TNT_14	898.4	1504.5	GSE250163	GSM7974885	hires	GSM7974885	TNT	Tumor	NormoCellular	Tumor Rich	NA
GSE250163_GSM7974885_hires_image_q2.png	CCAGTCTTGTCATAGA-1	TNT_14	601.92	998.65	GSE250163	GSM7974885	hires	GSM7974885	TNT	Tumor	NormoCellular	Tumor Rich	NA
GSE250163_GSM7974885_hires_image_q2.png	CCAGTGTACAGACCGA-1	TNT_14	378.83	1407.4	GSE250163	GSM7974885	hires	GSM7974885	TNT	Tumor	NormoCellular	Tumor Rich	NA
GSE250163_GSM7974885_hires_image_q2.png	CCAGTTCGGTAACTCA-1	TNT_14	358.26	701.38	GSE250163	GSM7974885	hires	GSM7974885	TNT	Tumor	NormoCellular	Tumor Rich	NA
GSE250163_GSM7974885_hires_image_q2.png	CCATAACCTGTGCAGT-1	TNT_14	742.77	1535	GSE250163	GSM7974885	hires	GSM7974885	TNT	Tumor	NormoCellular	Tumor Rich	NA
GSE250163_GSM7974885_hires_image_q2.png	CCATACCTTTACTTGT-1	TNT_14	1101.8	568.71	GSE250163	GSM7974885	hires	GSM7974885	TNT	Tumor	NormoCellular	Tumor Rich	NA
GSE250163_GSM7974885_hires_image_q2.png	CCATAGAGGCTGCCAG-1	TNT_14	587.09	1545.7	GSE250163	GSM7974885	hires	GSM7974885	TNT	Tumor	NormoCellular	Tumor Rich	NA
GSE250163_GSM7974885_hires_image_q2.png	CCATATGGAAACTATA-1	TNT_14	703.76	560.59	GSE250163	GSM7974885	hires	GSM7974885	TNT	Tumor	NormoCellular	Tumor Rich	NA
GSE250163_GSM7974885_hires_image_q2.png	CCATCGCAGTTAAACT-1	TNT_14	757.49	968.06	GSE250163	GSM7974885	hires	GSM7974885	TNT	Tumor	NormoCellular	Tumor Rich	NA
GSE250163_GSM7974885_hires_image_q2.png	CCATCTCACCAGTGAA-1	TNT_14	963.54	609.13	GSE250163	GSM7974885	hires	GSM7974885	TNT	Tumor	NormoCellular	Tumor Rich	NA
GSE250163_GSM7974885_hires_image_q2.png	CCATGCCCTAGATTTC-1	TNT_14	652.05	610.53	GSE250163	GSM7974885	hires	GSM7974885	TNT	Tumor	NormoCellular	Tumor Rich	NA
GSE250163_GSM7974885_hires_image_q2.png	CCATGCCTGTTTAGTA-1	TNT_14	1017.5	1056.4	GSE250163	GSM7974885	hires	GSM7974885	TNT	Tumor	NormoCellular	Tumor Rich	NA
GSE250163_GSM7974885_hires_image_q2.png	CCATGGCAAACGCTCA-1	TNT_14	343.18	1188.8	GSE250163	GSM7974885	hires	GSM7974885	TNT	Tumor	NormoCellular	Tumor Rich	NA
GSE250163_GSM7974885_hires_image_q2.png	CCATGGCCCTTGTACC-1	TNT_14	1070.8	1364.5	GSE250163	GSM7974885	hires	GSM7974885	TNT	Tumor	NormoCellular	Tumor Rich	NA
GSE250163_GSM7974885_hires_image_q2.png	CCATGTTCATCTATAT-1	TNT_14	447.58	1307.6	GSE250163	GSM7974885	hires	GSM7974885	TNT	Tumor	NormoCellular	Tumor Rich	NA
GSE250163_GSM7974885_hires_image_q2.png	CCATTAGCGATAATCC-1	TNT_14	1069.9	1165.6	GSE250163	GSM7974885	hires	GSM7974885	TNT	Tumor	NormoCellular	Tumor Rich	NA
GSE250163_GSM7974885_hires_image_q2.png	CCATTCCCTGCCCACA-1	TNT_14	1052.7	1195.5	GSE250163	GSM7974885	hires	GSM7974885	TNT	Tumor	NormoCellular	Tumor Rich	NA
GSE250163_GSM7974885_hires_image_q2.png	CCATTGTTTCCTCCAT-1	TNT_14	1118.1	359.78	GSE250163	GSM7974885	hires	GSM7974885	TNT	Tumor	NormoCellular	Tumor Rich	NA
GSE250163_GSM7974885_hires_image_q2.png	CCATTTCTACCTATTA-1	TNT_14	670.61	878.98	GSE250163	GSM7974885	hires	GSM7974885	TNT	Tumor	NormoCellular	Tumor Rich	NA
GSE250163_GSM7974885_hires_image_q2.png	CCCAAACATGCTGCTC-1	TNT_14	1033.2	708.22	GSE250163	GSM7974885	hires	GSM7974885	TNT	Tumor	NormoCellular	Tumor Rich	NA
GSE250163_GSM7974885_hires_image_q2.png	CCCAACATACGTCGCG-1	TNT_14	879.84	1236	GSE250163	GSM7974885	hires	GSM7974885	TNT	Tumor	NormoCellular	Tumor Rich	NA
GSE250163_GSM7974885_hires_image_q2.png	CCCAAGTCATTACACT-1	TNT_14	444.46	631.35	GSE250163	GSM7974885	hires	GSM7974885	TNT	Tumor	NormoCellular	Tumor Rich	NA
GSE250163_GSM7974885_hires_image_q2.png	CCCAATGAGATTTGCA-1	TNT_14	585.44	1187.7	GSE250163	GSM7974885	hires	GSM7974885	TNT	Tumor	NormoCellular	Tumor Rich	NA
GSE250163_GSM7974885_hires_image_q2.png	CCCAATTTCACAACTT-1	TNT_14	949.2	1255.6	GSE250163	GSM7974885	hires	GSM7974885	TNT	Tumor	NormoCellular	Tumor Rich	NA
GSE250163_GSM7974885_hires_image_q2.png	CCCACTCCACGGTATC-1	TNT_14	777.51	1554.8	GSE250163	GSM7974885	hires	GSM7974885	TNT	Tumor	NormoCellular	Tumor Rich	NA
GSE250163_GSM7974885_hires_image_q2.png	CCCAGATTCCCGTGAC-1	TNT_14	308.68	1208.8	GSE250163	GSM7974885	hires	GSM7974885	TNT	Tumor	NormoCellular	Tumor Rich	NA
GSE250163_GSM7974885_hires_image_q2.png	CCCAGGAAGAATTCGA-1	TNT_14	342.02	930.21	GSE250163	GSM7974885	hires	GSM7974885	TNT	Tumor	NormoCellular	Tumor Rich	NA
GSE250163_GSM7974885_hires_image_q2.png	CCCAGGTCTGAAGGCT-1	TNT_14	703.39	481.04	GSE250163	GSM7974885	hires	GSM7974885	TNT	Tumor	NormoCellular	Tumor Rich	NA
GSE250163_GSM7974885_hires_image_q2.png	CCCAGTAAACTTGGGA-1	TNT_14	725.19	1465.5	GSE250163	GSM7974885	hires	GSM7974885	TNT	Tumor	NormoCellular	Tumor Rich	NA
GSE250163_GSM7974885_hires_image_q2.png	CCCAGTTAAGGCGCCG-1	TNT_14	895.04	768.54	GSE250163	GSM7974885	hires	GSM7974885	TNT	Tumor	NormoCellular	Tumor Rich	NA
GSE250163_GSM7974885_hires_image_q2.png	CCCATATAGGTCGATT-1	TNT_14	495.44	422.3	GSE250163	GSM7974885	hires	GSM7974885	TNT	Tumor	NormoCellular	Tumor Rich	NA
GSE250163_GSM7974885_hires_image_q2.png	CCCATTATTGTATCCT-1	TNT_14	374.19	393	GSE250163	GSM7974885	hires	GSM7974885	TNT	Tumor	NormoCellular	Tumor Rich	NA
GSE250163_GSM7974885_hires_image_q2.png	CCCGAAGTTTCGCGAA-1	TNT_14	846.32	1474.9	GSE250163	GSM7974885	hires	GSM7974885	TNT	Tumor	NormoCellular	Tumor Rich	NA
GSE250163_GSM7974885_hires_image_q2.png	CCCGAGTTTCTCCGTA-1	TNT_14	790.03	510.46	GSE250163	GSM7974885	hires	GSM7974885	TNT	Tumor	NormoCellular	Tumor Rich	NA
GSE250163_GSM7974885_hires_image_q2.png	CCCGATAGCCTCGCCT-1	TNT_14	979.54	320.65	GSE250163	GSM7974885	hires	GSM7974885	TNT	Tumor	NormoCellular	Tumor Rich	NA
GSE250163_GSM7974885_hires_image_q2.png	CCCGCAAATAATCATC-1	TNT_14	290.61	1039.8	GSE250163	GSM7974885	hires	GSM7974885	TNT	Tumor	NormoCellular	Tumor Rich	NA
GSE250163_GSM7974885_hires_image_q2.png	CCCGCAGCGCGAACTA-1	TNT_14	774.58	918.3	GSE250163	GSM7974885	hires	GSM7974885	TNT	Tumor	NormoCellular	Tumor Rich	NA
GSE250163_GSM7974885_hires_image_q2.png	CCCGGCACGTGTCAGG-1	TNT_14	305.69	552.41	GSE250163	GSM7974885	hires	GSM7974885	TNT	Tumor	NormoCellular	Tumor Rich	NA
GSE250163_GSM7974885_hires_image_q2.png	CCCGGGTCGTTCAGGG-1	TNT_14	498.19	1019	GSE250163	GSM7974885	hires	GSM7974885	TNT	Tumor	NormoCellular	Tumor Rich	NA
GSE250163_GSM7974885_hires_image_q2.png	CCCGGTGTATCGGAAT-1	TNT_14	707.61	1415.8	GSE250163	GSM7974885	hires	GSM7974885	TNT	Tumor	NormoCellular	Tumor Rich	NA
GSE250163_GSM7974885_hires_image_q2.png	CCCGTAAGTCTAGGCC-1	TNT_14	932.1	1305.4	GSE250163	GSM7974885	hires	GSM7974885	TNT	Tumor	NormoCellular	Tumor Rich	NA
GSE250163_GSM7974885_hires_image_q2.png	CCCGTAGCTGGGAAGA-1	TNT_14	637.39	1197.4	GSE250163	GSM7974885	hires	GSM7974885	TNT	Tumor	NormoCellular	Tumor Rich	NA
GSE250163_GSM7974885_hires_image_q2.png	CCCGTGACAGTGCCTT-1	TNT_14	288.96	681.78	GSE250163	GSM7974885	hires	GSM7974885	TNT	Tumor	NormoCellular	Tumor Rich	NA
GSE250163_GSM7974885_hires_image_q2.png	CCCGTGAGGGCGGTGA-1	TNT_14	863.96	1544.4	GSE250163	GSM7974885	hires	GSM7974885	TNT	Tumor	NormoCellular	Tumor Rich	NA
GSE250163_GSM7974885_hires_image_q2.png	CCCGTTTCGCAGATGT-1	TNT_14	720.92	530.67	GSE250163	GSM7974885	hires	GSM7974885	TNT	Tumor	NormoCellular	Tumor Rich	NA
GSE250163_GSM7974885_hires_image_q2.png	CCCTACCCACACCCAG-1	TNT_14	340.92	691.49	GSE250163	GSM7974885	hires	GSM7974885	TNT	Tumor	NormoCellular	Tumor Rich	NA
GSE250163_GSM7974885_hires_image_q2.png	CCCTACTTGAACAATG-1	TNT_14	410.34	730.99	GSE250163	GSM7974885	hires	GSM7974885	TNT	Tumor	NormoCellular	Tumor Rich	NA
GSE250163_GSM7974885_hires_image_q2.png	CCCTAGCTCTAAGGTC-1	TNT_14	290.67	1059.7	GSE250163	GSM7974885	hires	GSM7974885	TNT	Tumor	NormoCellular	Tumor Rich	NA
GSE250163_GSM7974885_hires_image_q2.png	CCCTAGGCAACAAGAG-1	TNT_14	812.07	1554.6	GSE250163	GSM7974885	hires	GSM7974885	TNT	Tumor	NormoCellular	Tumor Rich	NA
GSE250163_GSM7974885_hires_image_q2.png	CCCTATGTAGAGCAGA-1	TNT_14	586.17	1346.8	GSE250163	GSM7974885	hires	GSM7974885	TNT	Tumor	NormoCellular	Tumor Rich	NA
GSE250163_GSM7974885_hires_image_q2.png	CCCTCAGATCGAGAAC-1	TNT_14	378.47	1327.9	GSE250163	GSM7974885	hires	GSM7974885	TNT	Tumor	NormoCellular	Tumor Rich	NA
GSE250163_GSM7974885_hires_image_q2.png	CCCTCATCACAGAGTA-1	TNT_14	291.95	1338.2	GSE250163	GSM7974885	hires	GSM7974885	TNT	Tumor	NormoCellular	Tumor Rich	NA
GSE250163_GSM7974885_hires_image_q2.png	CCCTCCTCGCTCGTAT-1	TNT_14	755.53	530.49	GSE250163	GSM7974885	hires	GSM7974885	TNT	Tumor	NormoCellular	Tumor Rich	NA
GSE250163_GSM7974885_hires_image_q2.png	CCCTCGATAATACACA-1	TNT_14	430.24	1297.8	GSE250163	GSM7974885	hires	GSM7974885	TNT	Tumor	NormoCellular	Tumor Rich	NA
GSE250163_GSM7974885_hires_image_q2.png	CCCTGAAATGAGTTGA-1	TNT_14	1087.4	1195.3	GSE250163	GSM7974885	hires	GSM7974885	TNT	Tumor	NormoCellular	Tumor Rich	NA
GSE250163_GSM7974885_hires_image_q2.png	CCCTGACTAACAAATT-1	TNT_14	967.45	1464.4	GSE250163	GSM7974885	hires	GSM7974885	TNT	Tumor	NormoCellular	Tumor Rich	NA
GSE250163_GSM7974885_hires_image_q2.png	CCCTGCCCAATCCGCT-1	TNT_14	915.19	1395	GSE250163	GSM7974885	hires	GSM7974885	TNT	Tumor	NormoCellular	Tumor Rich	NA
GSE250163_GSM7974885_hires_image_q2.png	CCCTGCGCTACGCATA-1	TNT_14	1036.1	1344.7	GSE250163	GSM7974885	hires	GSM7974885	TNT	Tumor	NormoCellular	Tumor Rich	NA
GSE250163_GSM7974885_hires_image_q2.png	CCCTGGCTGTTCCTTC-1	TNT_14	812.01	1534.7	GSE250163	GSM7974885	hires	GSM7974885	TNT	Tumor	NormoCellular	Tumor Rich	NA
GSE250163_GSM7974885_hires_image_q2.png	CCCTGGGAGGGATCCT-1	TNT_14	307.15	870.68	GSE250163	GSM7974885	hires	GSM7974885	TNT	Tumor	NormoCellular	Tumor Rich	NA
GSE250163_GSM7974885_hires_image_q2.png	CCCTTTAATGGAGTTC-1	TNT_14	530.43	501.67	GSE250163	GSM7974885	hires	GSM7974885	TNT	Tumor	NormoCellular	Tumor Rich	NA
GSE250163_GSM7974885_hires_image_q2.png	CCCTTTGACAGGTCTT-1	TNT_14	757.79	1027.8	GSE250163	GSM7974885	hires	GSM7974885	TNT	Tumor	NormoCellular	Tumor Rich	NA
GSE250163_GSM7974885_hires_image_q2.png	CCGAAACACGACCTCT-1	TNT_14	310.21	1547	GSE250163	GSM7974885	hires	GSM7974885	TNT	Tumor	NormoCellular	Tumor Rich	NA
GSE250163_GSM7974885_hires_image_q2.png	CCGAACACTGGGCCTC-1	TNT_14	863.35	1405.2	GSE250163	GSM7974885	hires	GSM7974885	TNT	Tumor	NormoCellular	Tumor Rich	NA
GSE250163_GSM7974885_hires_image_q2.png	CCGAACCTTCCCGGCC-1	TNT_14	774.4	878.5	GSE250163	GSM7974885	hires	GSM7974885	TNT	Tumor	NormoCellular	Tumor Rich	NA
GSE250163_GSM7974885_hires_image_q2.png	CCGAAGCATTGACCAA-1	TNT_14	569.75	1535.8	GSE250163	GSM7974885	hires	GSM7974885	TNT	Tumor	NormoCellular	Tumor Rich	NA
GSE250163_GSM7974885_hires_image_q2.png	CCGAAGGGCGTACCGC-1	TNT_14	1118.1	339.88	GSE250163	GSM7974885	hires	GSM7974885	TNT	Tumor	NormoCellular	Tumor Rich	NA
GSE250163_GSM7974885_hires_image_q2.png	CCGACAAAGGGAGTGC-1	TNT_14	1053.5	1374.5	GSE250163	GSM7974885	hires	GSM7974885	TNT	Tumor	NormoCellular	Tumor Rich	NA
GSE250163_GSM7974885_hires_image_q2.png	CCGACAATAGGCCGCC-1	TNT_14	634.16	481.34	GSE250163	GSM7974885	hires	GSM7974885	TNT	Tumor	NormoCellular	Tumor Rich	NA
GSE250163_GSM7974885_hires_image_q2.png	CCGACGGGCATGAGGT-1	TNT_14	689.9	1326.4	GSE250163	GSM7974885	hires	GSM7974885	TNT	Tumor	NormoCellular	Tumor Rich	NA
GSE250163_GSM7974885_hires_image_q2.png	CCGAGAAGTCGCATAA-1	TNT_14	824.46	470.53	GSE250163	GSM7974885	hires	GSM7974885	TNT	Tumor	NormoCellular	Tumor Rich	NA
GSE250163_GSM7974885_hires_image_q2.png	CCGATATGACGTAAGG-1	TNT_14	668.04	322.05	GSE250163	GSM7974885	hires	GSM7974885	TNT	Tumor	NormoCellular	Tumor Rich	NA
GSE250163_GSM7974885_hires_image_q2.png	CCGATCTCAACCTTAT-1	TNT_14	980.7	579.21	GSE250163	GSM7974885	hires	GSM7974885	TNT	Tumor	NormoCellular	Tumor Rich	NA
GSE250163_GSM7974885_hires_image_q2.png	CCGATTCGAGGGACCC-1	TNT_14	967.08	1384.8	GSE250163	GSM7974885	hires	GSM7974885	TNT	Tumor	NormoCellular	Tumor Rich	NA
GSE250163_GSM7974885_hires_image_q2.png	CCGCACAAAGACCAAC-1	TNT_14	999.14	827.76	GSE250163	GSM7974885	hires	GSM7974885	TNT	Tumor	NormoCellular	Tumor Rich	NA
GSE250163_GSM7974885_hires_image_q2.png	CCGCACACGAACGTGT-1	TNT_14	841.25	361	GSE250163	GSM7974885	hires	GSM7974885	TNT	Tumor	NormoCellular	Tumor Rich	NA
GSE250163_GSM7974885_hires_image_q2.png	CCGCACGTGACCTCGG-1	TNT_14	1139.9	1324.4	GSE250163	GSM7974885	hires	GSM7974885	TNT	Tumor	NormoCellular	Tumor Rich	NA
GSE250163_GSM7974885_hires_image_q2.png	CCGCACTTGCAATGAC-1	TNT_14	426.7	522.06	GSE250163	GSM7974885	hires	GSM7974885	TNT	Tumor	NormoCellular	Tumor Rich	NA
GSE250163_GSM7974885_hires_image_q2.png	CCGCATGTGGTACGAT-1	TNT_14	653.51	928.74	GSE250163	GSM7974885	hires	GSM7974885	TNT	Tumor	NormoCellular	Tumor Rich	NA
GSE250163_GSM7974885_hires_image_q2.png	CCGCCGGAACTTCTCG-1	TNT_14	690.57	1465.6	GSE250163	GSM7974885	hires	GSM7974885	TNT	Tumor	NormoCellular	Tumor Rich	NA
GSE250163_GSM7974885_hires_image_q2.png	CCGCCGTTGAGGATAA-1	TNT_14	841.44	400.81	GSE250163	GSM7974885	hires	GSM7974885	TNT	Tumor	NormoCellular	Tumor Rich	NA
GSE250163_GSM7974885_hires_image_q2.png	CCGCCTTGCGATGTCG-1	TNT_14	881.12	1514.5	GSE250163	GSM7974885	hires	GSM7974885	TNT	Tumor	NormoCellular	Tumor Rich	NA
GSE250163_GSM7974885_hires_image_q2.png	CCGCGATTTGGTAGGT-1	TNT_14	950.23	1494.3	GSE250163	GSM7974885	hires	GSM7974885	TNT	Tumor	NormoCellular	Tumor Rich	NA
GSE250163_GSM7974885_hires_image_q2.png	CCGCGCAAGATACCCA-1	TNT_14	535.25	1555.9	GSE250163	GSM7974885	hires	GSM7974885	TNT	Tumor	NormoCellular	Tumor Rich	NA
GSE250163_GSM7974885_hires_image_q2.png	CCGCGGAATGCGTCAC-1	TNT_14	741	1137.2	GSE250163	GSM7974885	hires	GSM7974885	TNT	Tumor	NormoCellular	Tumor Rich	NA
GSE250163_GSM7974885_hires_image_q2.png	CCGCGGGTACGAAGAA-1	TNT_14	1070.6	1324.7	GSE250163	GSM7974885	hires	GSM7974885	TNT	Tumor	NormoCellular	Tumor Rich	NA
GSE250163_GSM7974885_hires_image_q2.png	CCGCGTAGGTAAGGGC-1	TNT_14	1105.4	1364.3	GSE250163	GSM7974885	hires	GSM7974885	TNT	Tumor	NormoCellular	Tumor Rich	NA
GSE250163_GSM7974885_hires_image_q2.png	CCGCTATCAGCACCAG-1	TNT_14	844	957.74	GSE250163	GSM7974885	hires	GSM7974885	TNT	Tumor	NormoCellular	Tumor Rich	NA
GSE250163_GSM7974885_hires_image_q2.png	CCGCTCCAGGGCGATC-1	TNT_14	393.79	900.11	GSE250163	GSM7974885	hires	GSM7974885	TNT	Tumor	NormoCellular	Tumor Rich	NA
GSE250163_GSM7974885_hires_image_q2.png	CCGCTCCGGATAAGCT-1	TNT_14	344.4	1447.3	GSE250163	GSM7974885	hires	GSM7974885	TNT	Tumor	NormoCellular	Tumor Rich	NA
GSE250163_GSM7974885_hires_image_q2.png	CCGCTCTTCCGAACTA-1	TNT_14	530.86	601.13	GSE250163	GSM7974885	hires	GSM7974885	TNT	Tumor	NormoCellular	Tumor Rich	NA
GSE250163_GSM7974885_hires_image_q2.png	CCGCTTACCTCACTCT-1	TNT_14	810.66	1236.3	GSE250163	GSM7974885	hires	GSM7974885	TNT	Tumor	NormoCellular	Tumor Rich	NA
GSE250163_GSM7974885_hires_image_q2.png	CCGCTTGCTGACATGG-1	TNT_14	1153.2	459.06	GSE250163	GSM7974885	hires	GSM7974885	TNT	Tumor	NormoCellular	Tumor Rich	NA
GSE250163_GSM7974885_hires_image_q2.png	CCGGAAGTGCAATATG-1	TNT_14	322.97	542.39	GSE250163	GSM7974885	hires	GSM7974885	TNT	Tumor	NormoCellular	Tumor Rich	NA
GSE250163_GSM7974885_hires_image_q2.png	CCGGAAGTTATCAGTC-1	TNT_14	771.9	321.56	GSE250163	GSM7974885	hires	GSM7974885	TNT	Tumor	NormoCellular	Tumor Rich	NA
GSE250163_GSM7974885_hires_image_q2.png	CCGGAGCGTACTTTCT-1	TNT_14	619.32	1028.4	GSE250163	GSM7974885	hires	GSM7974885	TNT	Tumor	NormoCellular	Tumor Rich	NA
GSE250163_GSM7974885_hires_image_q2.png	CCGGCACGACCGTTTC-1	TNT_14	1014.8	479.57	GSE250163	GSM7974885	hires	GSM7974885	TNT	Tumor	NormoCellular	Tumor Rich	NA
GSE250163_GSM7974885_hires_image_q2.png	CCGGCCGCGAGCATAT-1	TNT_14	621.76	1565.4	GSE250163	GSM7974885	hires	GSM7974885	TNT	Tumor	NormoCellular	Tumor Rich	NA
GSE250163_GSM7974885_hires_image_q2.png	CCGGCGTGAGACTCTG-1	TNT_14	811.76	1475.1	GSE250163	GSM7974885	hires	GSM7974885	TNT	Tumor	NormoCellular	Tumor Rich	NA
GSE250163_GSM7974885_hires_image_q2.png	CCGGGCGGTCTCGTCA-1	TNT_14	1068.4	827.45	GSE250163	GSM7974885	hires	GSM7974885	TNT	Tumor	NormoCellular	Tumor Rich	NA
GSE250163_GSM7974885_hires_image_q2.png	CCGGGCTAAGAATTTC-1	TNT_14	413.33	1387.4	GSE250163	GSM7974885	hires	GSM7974885	TNT	Tumor	NormoCellular	Tumor Rich	NA
GSE250163_GSM7974885_hires_image_q2.png	CCGGGCTGCTCCATAC-1	TNT_14	998.71	728.3	GSE250163	GSM7974885	hires	GSM7974885	TNT	Tumor	NormoCellular	Tumor Rich	NA
GSE250163_GSM7974885_hires_image_q2.png	CCGGGTTCGAGGTTAC-1	TNT_14	966.54	1265.5	GSE250163	GSM7974885	hires	GSM7974885	TNT	Tumor	NormoCellular	Tumor Rich	NA
GSE250163_GSM7974885_hires_image_q2.png	CCGGTAATGGCTAGTC-1	TNT_14	962.81	449.96	GSE250163	GSM7974885	hires	GSM7974885	TNT	Tumor	NormoCellular	Tumor Rich	NA
GSE250163_GSM7974885_hires_image_q2.png	CCGGTATCTGGCGACT-1	TNT_14	289.27	741.49	GSE250163	GSM7974885	hires	GSM7974885	TNT	Tumor	NormoCellular	Tumor Rich	NA
GSE250163_GSM7974885_hires_image_q2.png	CCGGTTTGTAATTGTG-1	TNT_14	654.61	1167.5	GSE250163	GSM7974885	hires	GSM7974885	TNT	Tumor	NormoCellular	Tumor Rich	NA
GSE250163_GSM7974885_hires_image_q2.png	CCGTAAGTTGGTCCCA-1	TNT_14	1051	817.56	GSE250163	GSM7974885	hires	GSM7974885	TNT	Tumor	NormoCellular	Tumor Rich	NA
GSE250163_GSM7974885_hires_image_q2.png	CCGTAGGAAATCCCTG-1	TNT_14	582.93	630.74	GSE250163	GSM7974885	hires	GSM7974885	TNT	Tumor	NormoCellular	Tumor Rich	NA
GSE250163_GSM7974885_hires_image_q2.png	CCGTAGGGTTGTTTAC-1	TNT_14	582.57	551.19	GSE250163	GSM7974885	hires	GSM7974885	TNT	Tumor	NormoCellular	Tumor Rich	NA
GSE250163_GSM7974885_hires_image_q2.png	CCGTATCTCGTCGTAG-1	TNT_14	707.18	1316.4	GSE250163	GSM7974885	hires	GSM7974885	TNT	Tumor	NormoCellular	Tumor Rich	NA
GSE250163_GSM7974885_hires_image_q2.png	CCGTCAACCTCTGGCG-1	TNT_14	448.19	1446.8	GSE250163	GSM7974885	hires	GSM7974885	TNT	Tumor	NormoCellular	Tumor Rich	NA
GSE250163_GSM7974885_hires_image_q2.png	CCGTGAGGCATTCATG-1	TNT_14	997.12	390.19	GSE250163	GSM7974885	hires	GSM7974885	TNT	Tumor	NormoCellular	Tumor Rich	NA
GSE250163_GSM7974885_hires_image_q2.png	CCGTGGAACGATCCAA-1	TNT_14	1205.4	528.41	GSE250163	GSM7974885	hires	GSM7974885	TNT	Tumor	NormoCellular	Tumor Rich	NA
GSE250163_GSM7974885_hires_image_q2.png	CCGTGTTAAATTCCAT-1	TNT_14	793.33	1226.5	GSE250163	GSM7974885	hires	GSM7974885	TNT	Tumor	NormoCellular	Tumor Rich	NA
GSE250163_GSM7974885_hires_image_q2.png	CCGTTCCGAATCTCGG-1	TNT_14	932.35	1365.1	GSE250163	GSM7974885	hires	GSM7974885	TNT	Tumor	NormoCellular	Tumor Rich	NA
GSE250163_GSM7974885_hires_image_q2.png	CCGTTTCCTTTCCGTG-1	TNT_14	308.31	1129.2	GSE250163	GSM7974885	hires	GSM7974885	TNT	Tumor	NormoCellular	Tumor Rich	NA
GSE250163_GSM7974885_hires_image_q2.png	CCTAAATTAACGGTTC-1	TNT_14	895.65	907.8	GSE250163	GSM7974885	hires	GSM7974885	TNT	Tumor	NormoCellular	Tumor Rich	NA
GSE250163_GSM7974885_hires_image_q2.png	CCTAAATTGTATCCTA-1	TNT_14	720.55	451.12	GSE250163	GSM7974885	hires	GSM7974885	TNT	Tumor	NormoCellular	Tumor Rich	NA
GSE250163_GSM7974885_hires_image_q2.png	CCTACAGTTGAGGGAG-1	TNT_14	289.33	761.33	GSE250163	GSM7974885	hires	GSM7974885	TNT	Tumor	NormoCellular	Tumor Rich	NA
GSE250163_GSM7974885_hires_image_q2.png	CCTACATTCACAGACG-1	TNT_14	741.49	1256.5	GSE250163	GSM7974885	hires	GSM7974885	TNT	Tumor	NormoCellular	Tumor Rich	NA
GSE250163_GSM7974885_hires_image_q2.png	CCTACTCAACACGATT-1	TNT_14	529.94	402.22	GSE250163	GSM7974885	hires	GSM7974885	TNT	Tumor	NormoCellular	Tumor Rich	NA
GSE250163_GSM7974885_hires_image_q2.png	CCTACTGCTTACACTT-1	TNT_14	1156.1	1095.5	GSE250163	GSM7974885	hires	GSM7974885	TNT	Tumor	NormoCellular	Tumor Rich	NA
GSE250163_GSM7974885_hires_image_q2.png	CCTAGGCGTAGCGATC-1	TNT_14	998.59	708.4	GSE250163	GSM7974885	hires	GSM7974885	TNT	Tumor	NormoCellular	Tumor Rich	NA
GSE250163_GSM7974885_hires_image_q2.png	CCTAGGTAAAGGTAGC-1	TNT_14	742.53	1475.4	GSE250163	GSM7974885	hires	GSM7974885	TNT	Tumor	NormoCellular	Tumor Rich	NA
GSE250163_GSM7974885_hires_image_q2.png	CCTATAATGAGTGCCC-1	TNT_14	670.12	779.53	GSE250163	GSM7974885	hires	GSM7974885	TNT	Tumor	NormoCellular	Tumor Rich	NA
GSE250163_GSM7974885_hires_image_q2.png	CCTATACCGTCCTGTC-1	TNT_14	671.77	1137.5	GSE250163	GSM7974885	hires	GSM7974885	TNT	Tumor	NormoCellular	Tumor Rich	NA
GSE250163_GSM7974885_hires_image_q2.png	CCTATATCGTGTCACG-1	TNT_14	586.84	1486	GSE250163	GSM7974885	hires	GSM7974885	TNT	Tumor	NormoCellular	Tumor Rich	NA
GSE250163_GSM7974885_hires_image_q2.png	CCTATATTTGTCCTGG-1	TNT_14	550.33	1068.5	GSE250163	GSM7974885	hires	GSM7974885	TNT	Tumor	NormoCellular	Tumor Rich	NA
GSE250163_GSM7974885_hires_image_q2.png	CCTATGAAGTGGTGCC-1	TNT_14	980.27	479.75	GSE250163	GSM7974885	hires	GSM7974885	TNT	Tumor	NormoCellular	Tumor Rich	NA
GSE250163_GSM7974885_hires_image_q2.png	CCTATGGCTCCTAGTG-1	TNT_14	551.55	1347	GSE250163	GSM7974885	hires	GSM7974885	TNT	Tumor	NormoCellular	Tumor Rich	NA
GSE250163_GSM7974885_hires_image_q2.png	CCTATGGGTTACCGTC-1	TNT_14	1120.6	896.81	GSE250163	GSM7974885	hires	GSM7974885	TNT	Tumor	NormoCellular	Tumor Rich	NA
GSE250163_GSM7974885_hires_image_q2.png	CCTATGGTCAAAGCTG-1	TNT_14	445.75	909.82	GSE250163	GSM7974885	hires	GSM7974885	TNT	Tumor	NormoCellular	Tumor Rich	NA
GSE250163_GSM7974885_hires_image_q2.png	CCTATGTCCACTCCAC-1	TNT_14	548.5	670.67	GSE250163	GSM7974885	hires	GSM7974885	TNT	Tumor	NormoCellular	Tumor Rich	NA
GSE250163_GSM7974885_hires_image_q2.png	CCTATTATTCCGGCCG-1	TNT_14	500.63	1556	GSE250163	GSM7974885	hires	GSM7974885	TNT	Tumor	NormoCellular	Tumor Rich	NA
GSE250163_GSM7974885_hires_image_q2.png	CCTCAACGATCGCTGT-1	TNT_14	725.74	1584.8	GSE250163	GSM7974885	hires	GSM7974885	TNT	Tumor	NormoCellular	Tumor Rich	NA
GSE250163_GSM7974885_hires_image_q2.png	CCTCACCTGAGGGAGC-1	TNT_14	1136.4	568.53	GSE250163	GSM7974885	hires	GSM7974885	TNT	Tumor	NormoCellular	Tumor Rich	NA
