## Supplementary Table 2 for "Conserved principles of spatial biology define tumor heterogeneity and response to immunotherapy" (part 79 of 99)

Supplementary Table 2. Pathologist annotation of pan-tumor H&E image data
GSE250163_GSM7974885_hires_image_q2.png	CCTCACCTTAGCATCG-1	TNT_14	1153.9	618.16	GSE250163	GSM7974885	hires	GSM7974885	TNT	Tumor	NormoCellular	Tumor Rich	NA
GSE250163_GSM7974885_hires_image_q2.png	CCTCACGTCAGCTAAT-1	TNT_14	581.77	372.18	GSE250163	GSM7974885	hires	GSM7974885	TNT	Tumor	NormoCellular	Tumor Rich	NA
GSE250163_GSM7974885_hires_image_q2.png	CCTCCGACAATTCAAG-1	TNT_14	1053	1255.1	GSE250163	GSM7974885	hires	GSM7974885	TNT	Tumor	NormoCellular	Tumor Rich	NA
GSE250163_GSM7974885_hires_image_q2.png	CCTCCTAGCTAGAGTC-1	TNT_14	465.53	1456.7	GSE250163	GSM7974885	hires	GSM7974885	TNT	Tumor	NormoCellular	Tumor Rich	NA
GSE250163_GSM7974885_hires_image_q2.png	CCTCCTGTTGTGTCGT-1	TNT_14	548.32	630.92	GSE250163	GSM7974885	hires	GSM7974885	TNT	Tumor	NormoCellular	Tumor Rich	NA
GSE250163_GSM7974885_hires_image_q2.png	CCTCGCGCTGTGCGAT-1	TNT_14	636.54	998.47	GSE250163	GSM7974885	hires	GSM7974885	TNT	Tumor	NormoCellular	Tumor Rich	NA
GSE250163_GSM7974885_hires_image_q2.png	CCTCGGACCGGGATAG-1	TNT_14	912.2	738.62	GSE250163	GSM7974885	hires	GSM7974885	TNT	Tumor	NormoCellular	Tumor Rich	NA
GSE250163_GSM7974885_hires_image_q2.png	CCTCGGTTTCCTTGCC-1	TNT_14	412.53	1208.3	GSE250163	GSM7974885	hires	GSM7974885	TNT	Tumor	NormoCellular	Tumor Rich	NA
GSE250163_GSM7974885_hires_image_q2.png	CCTCTACAAGGATTGG-1	TNT_14	464.92	1317.5	GSE250163	GSM7974885	hires	GSM7974885	TNT	Tumor	NormoCellular	Tumor Rich	NA
GSE250163_GSM7974885_hires_image_q2.png	CCTCTATCGATTAGCA-1	TNT_14	724.52	1326.3	GSE250163	GSM7974885	hires	GSM7974885	TNT	Tumor	NormoCellular	Tumor Rich	NA
GSE250163_GSM7974885_hires_image_q2.png	CCTCTCTCCCATCTAG-1	TNT_14	1035.6	1225.4	GSE250163	GSM7974885	hires	GSM7974885	TNT	Tumor	NormoCellular	Tumor Rich	NA
GSE250163_GSM7974885_hires_image_q2.png	CCTCTGTACTATTCTA-1	TNT_14	705.65	978.26	GSE250163	GSM7974885	hires	GSM7974885	TNT	Tumor	NormoCellular	Tumor Rich	NA
GSE250163_GSM7974885_hires_image_q2.png	CCTGAACGATATATTC-1	TNT_14	981.43	738.32	GSE250163	GSM7974885	hires	GSM7974885	TNT	Tumor	NormoCellular	Tumor Rich	NA
GSE250163_GSM7974885_hires_image_q2.png	CCTGACCACCGATGGT-1	TNT_14	844.06	977.65	GSE250163	GSM7974885	hires	GSM7974885	TNT	Tumor	NormoCellular	Tumor Rich	NA
GSE250163_GSM7974885_hires_image_q2.png	CCTGAGAATAAATGCA-1	TNT_14	395.44	1258.1	GSE250163	GSM7974885	hires	GSM7974885	TNT	Tumor	NormoCellular	Tumor Rich	NA
GSE250163_GSM7974885_hires_image_q2.png	CCTGATTCGCGAAGAA-1	TNT_14	323.52	661.75	GSE250163	GSM7974885	hires	GSM7974885	TNT	Tumor	NormoCellular	Tumor Rich	NA
GSE250163_GSM7974885_hires_image_q2.png	CCTGCTACAACCATAC-1	TNT_14	288.23	522.67	GSE250163	GSM7974885	hires	GSM7974885	TNT	Tumor	NormoCellular	Tumor Rich	NA
GSE250163_GSM7974885_hires_image_q2.png	CCTGCTATTTGAGAAG-1	TNT_14	1173.4	1085.5	GSE250163	GSM7974885	hires	GSM7974885	TNT	Tumor	NormoCellular	Tumor Rich	NA
GSE250163_GSM7974885_hires_image_q2.png	CCTGGAAACGTTCTGC-1	TNT_14	945.53	460.03	GSE250163	GSM7974885	hires	GSM7974885	TNT	Tumor	NormoCellular	Tumor Rich	NA
GSE250163_GSM7974885_hires_image_q2.png	CCTGGCTAGACCCGCC-1	TNT_14	1121.7	1155.4	GSE250163	GSM7974885	hires	GSM7974885	TNT	Tumor	NormoCellular	Tumor Rich	NA
GSE250163_GSM7974885_hires_image_q2.png	CCTGGTCGAATGTGGG-1	TNT_14	601.43	899.19	GSE250163	GSM7974885	hires	GSM7974885	TNT	Tumor	NormoCellular	Tumor Rich	NA
GSE250163_GSM7974885_hires_image_q2.png	CCTGTAAGACATGATA-1	TNT_14	983.45	1175.9	GSE250163	GSM7974885	hires	GSM7974885	TNT	Tumor	NormoCellular	Tumor Rich	NA
GSE250163_GSM7974885_hires_image_q2.png	CCTGTACTCACGCCCA-1	TNT_14	932.28	1345.2	GSE250163	GSM7974885	hires	GSM7974885	TNT	Tumor	NormoCellular	Tumor Rich	NA
GSE250163_GSM7974885_hires_image_q2.png	CCTGTCACCCGGGCTC-1	TNT_14	1120.7	916.72	GSE250163	GSM7974885	hires	GSM7974885	TNT	Tumor	NormoCellular	Tumor Rich	NA
GSE250163_GSM7974885_hires_image_q2.png	CCTGTCCCTCACGTTA-1	TNT_14	997.43	449.84	GSE250163	GSM7974885	hires	GSM7974885	TNT	Tumor	NormoCellular	Tumor Rich	NA
GSE250163_GSM7974885_hires_image_q2.png	CCTGTCGCCCGTAAAT-1	TNT_14	999.75	966.96	GSE250163	GSM7974885	hires	GSM7974885	TNT	Tumor	NormoCellular	Tumor Rich	NA
GSE250163_GSM7974885_hires_image_q2.png	CCTGTCGTGTATGAAG-1	TNT_14	413.88	1506.7	GSE250163	GSM7974885	hires	GSM7974885	TNT	Tumor	NormoCellular	Tumor Rich	NA
GSE250163_GSM7974885_hires_image_q2.png	CCTGTTCAACCTCGGG-1	TNT_14	394.64	1079.1	GSE250163	GSM7974885	hires	GSM7974885	TNT	Tumor	NormoCellular	Tumor Rich	NA
GSE250163_GSM7974885_hires_image_q2.png	CCTGTTTGAAGACACG-1	TNT_14	617.61	650.46	GSE250163	GSM7974885	hires	GSM7974885	TNT	Tumor	NormoCellular	Tumor Rich	NA
GSE250163_GSM7974885_hires_image_q2.png	CCTTAAGTACGCAATT-1	TNT_14	323.33	621.95	GSE250163	GSM7974885	hires	GSM7974885	TNT	Tumor	NormoCellular	Tumor Rich	NA
GSE250163_GSM7974885_hires_image_q2.png	CCTTCAGTTAAAGTGA-1	TNT_14	567.85	1118.1	GSE250163	GSM7974885	hires	GSM7974885	TNT	Tumor	NormoCellular	Tumor Rich	NA
GSE250163_GSM7974885_hires_image_q2.png	CCTTCCGCAACGCTGC-1	TNT_14	396.23	1437.1	GSE250163	GSM7974885	hires	GSM7974885	TNT	Tumor	NormoCellular	Tumor Rich	NA
GSE250163_GSM7974885_hires_image_q2.png	CCTTCGTATAGAATCC-1	TNT_14	428.77	979.54	GSE250163	GSM7974885	hires	GSM7974885	TNT	Tumor	NormoCellular	Tumor Rich	NA
GSE250163_GSM7974885_hires_image_q2.png	CCTTCTCAGCGTTCCT-1	TNT_14	880.75	1434.9	GSE250163	GSM7974885	hires	GSM7974885	TNT	Tumor	NormoCellular	Tumor Rich	NA
GSE250163_GSM7974885_hires_image_q2.png	CCTTGACCACTTTATT-1	TNT_14	668.84	501.06	GSE250163	GSM7974885	hires	GSM7974885	TNT	Tumor	NormoCellular	Tumor Rich	NA
GSE250163_GSM7974885_hires_image_q2.png	CCTTGTGAACGTGGTT-1	TNT_14	377.43	1109	GSE250163	GSM7974885	hires	GSM7974885	TNT	Tumor	NormoCellular	Tumor Rich	NA
GSE250163_GSM7974885_hires_image_q2.png	CCTTTAAGGGAGCACT-1	TNT_14	619.63	1088	GSE250163	GSM7974885	hires	GSM7974885	TNT	Tumor	NormoCellular	Tumor Rich	NA
GSE250163_GSM7974885_hires_image_q2.png	CCTTTGAATTATGGCT-1	TNT_14	621.64	1525.6	GSE250163	GSM7974885	hires	GSM7974885	TNT	Tumor	NormoCellular	Tumor Rich	NA
GSE250163_GSM7974885_hires_image_q2.png	CGAAACGCAATTCATG-1	TNT_14	914.58	1255.7	GSE250163	GSM7974885	hires	GSM7974885	TNT	Tumor	NormoCellular	Tumor Rich	NA
GSE250163_GSM7974885_hires_image_q2.png	CGAACCCGCATGCGTC-1	TNT_14	775.38	1097.3	GSE250163	GSM7974885	hires	GSM7974885	TNT	Tumor	NormoCellular	Tumor Rich	NA
GSE250163_GSM7974885_hires_image_q2.png	CGAACCTCTTTCCTAG-1	TNT_14	378.71	1387.5	GSE250163	GSM7974885	hires	GSM7974885	TNT	Tumor	NormoCellular	Tumor Rich	NA
GSE250163_GSM7974885_hires_image_q2.png	CGAACGGCCGGACAAC-1	TNT_14	811.58	1435.2	GSE250163	GSM7974885	hires	GSM7974885	TNT	Tumor	NormoCellular	Tumor Rich	NA
GSE250163_GSM7974885_hires_image_q2.png	CGAAGATCAGTTTCAT-1	TNT_14	341.83	890.4	GSE250163	GSM7974885	hires	GSM7974885	TNT	Tumor	NormoCellular	Tumor Rich	NA
GSE250163_GSM7974885_hires_image_q2.png	CGAAGCCACAGCATGG-1	TNT_14	379.26	1506.9	GSE250163	GSM7974885	hires	GSM7974885	TNT	Tumor	NormoCellular	Tumor Rich	NA
GSE250163_GSM7974885_hires_image_q2.png	CGAAGGGTTTCAGATT-1	TNT_14	482.81	1446.7	GSE250163	GSM7974885	hires	GSM7974885	TNT	Tumor	NormoCellular	Tumor Rich	NA
GSE250163_GSM7974885_hires_image_q2.png	CGAAGTTGCTCTGTGT-1	TNT_14	1052.9	1235.2	GSE250163	GSM7974885	hires	GSM7974885	TNT	Tumor	NormoCellular	Tumor Rich	NA
GSE250163_GSM7974885_hires_image_q2.png	CGAATCTGCTCGACGC-1	TNT_14	551.67	1366.8	GSE250163	GSM7974885	hires	GSM7974885	TNT	Tumor	NormoCellular	Tumor Rich	NA
GSE250163_GSM7974885_hires_image_q2.png	CGAATGAAGTCATTGC-1	TNT_14	551.74	1386.7	GSE250163	GSM7974885	hires	GSM7974885	TNT	Tumor	NormoCellular	Tumor Rich	NA
GSE250163_GSM7974885_hires_image_q2.png	CGAATGACGCATAATG-1	TNT_14	532.75	1018.9	GSE250163	GSM7974885	hires	GSM7974885	TNT	Tumor	NormoCellular	Tumor Rich	NA
GSE250163_GSM7974885_hires_image_q2.png	CGAATGGTAGGTCGTC-1	TNT_14	361	1298.1	GSE250163	GSM7974885	hires	GSM7974885	TNT	Tumor	NormoCellular	Tumor Rich	NA
GSE250163_GSM7974885_hires_image_q2.png	CGAATTCCCGGTTCAA-1	TNT_14	460.4	322.97	GSE250163	GSM7974885	hires	GSM7974885	TNT	Tumor	NormoCellular	Tumor Rich	NA
GSE250163_GSM7974885_hires_image_q2.png	CGACAATTTGATCTAA-1	TNT_14	877.15	639.35	GSE250163	GSM7974885	hires	GSM7974885	TNT	Tumor	NormoCellular	Tumor Rich	NA
GSE250163_GSM7974885_hires_image_q2.png	CGACACGCTCCGACAG-1	TNT_14	825.26	649.54	GSE250163	GSM7974885	hires	GSM7974885	TNT	Tumor	NormoCellular	Tumor Rich	NA
GSE250163_GSM7974885_hires_image_q2.png	CGACAGTTCGCGTTAT-1	TNT_14	1000.7	1165.9	GSE250163	GSM7974885	hires	GSM7974885	TNT	Tumor	NormoCellular	Tumor Rich	NA
GSE250163_GSM7974885_hires_image_q2.png	CGACCCTTAACGCCGG-1	TNT_14	794.36	1465.2	GSE250163	GSM7974885	hires	GSM7974885	TNT	Tumor	NormoCellular	Tumor Rich	NA
GSE250163_GSM7974885_hires_image_q2.png	CGACCGTTGGTATTCG-1	TNT_14	326.51	1318.1	GSE250163	GSM7974885	hires	GSM7974885	TNT	Tumor	NormoCellular	Tumor Rich	NA
GSE250163_GSM7974885_hires_image_q2.png	CGACCTACTAGACAAT-1	TNT_14	829.53	1584.3	GSE250163	GSM7974885	hires	GSM7974885	TNT	Tumor	NormoCellular	Tumor Rich	NA
GSE250163_GSM7974885_hires_image_q2.png	CGACGCATCCGTACCT-1	TNT_14	759.87	1485.2	GSE250163	GSM7974885	hires	GSM7974885	TNT	Tumor	NormoCellular	Tumor Rich	NA
GSE250163_GSM7974885_hires_image_q2.png	CGACTTGCCGGGAAAT-1	TNT_14	292.32	1417.7	GSE250163	GSM7974885	hires	GSM7974885	TNT	Tumor	NormoCellular	Tumor Rich	NA
GSE250163_GSM7974885_hires_image_q2.png	CGACTTTGTATAGCCT-1	TNT_14	1049.6	499.29	GSE250163	GSM7974885	hires	GSM7974885	TNT	Tumor	NormoCellular	Tumor Rich	NA
GSE250163_GSM7974885_hires_image_q2.png	CGAGACCCTAGAGTGT-1	TNT_14	878.68	977.46	GSE250163	GSM7974885	hires	GSM7974885	TNT	Tumor	NormoCellular	Tumor Rich	NA
GSE250163_GSM7974885_hires_image_q2.png	CGAGACTACTGCTGCT-1	TNT_14	375.17	611.81	GSE250163	GSM7974885	hires	GSM7974885	TNT	Tumor	NormoCellular	Tumor Rich	NA
GSE250163_GSM7974885_hires_image_q2.png	CGAGAGATGTGAACCT-1	TNT_14	1120.4	857	GSE250163	GSM7974885	hires	GSM7974885	TNT	Tumor	NormoCellular	Tumor Rich	NA
GSE250163_GSM7974885_hires_image_q2.png	CGAGAGCGCGTAGATA-1	TNT_14	846.5	1514.7	GSE250163	GSM7974885	hires	GSM7974885	TNT	Tumor	NormoCellular	Tumor Rich	NA
GSE250163_GSM7974885_hires_image_q2.png	CGAGAGCTTTCACTAC-1	TNT_14	514.07	710.6	GSE250163	GSM7974885	hires	GSM7974885	TNT	Tumor	NormoCellular	Tumor Rich	NA
GSE250163_GSM7974885_hires_image_q2.png	CGAGAGGGTAGCCGCG-1	TNT_14	651.8	550.88	GSE250163	GSM7974885	hires	GSM7974885	TNT	Tumor	NormoCellular	Tumor Rich	NA
GSE250163_GSM7974885_hires_image_q2.png	CGAGATTTCGCTCGGG-1	TNT_14	893.51	430.42	GSE250163	GSM7974885	hires	GSM7974885	TNT	Tumor	NormoCellular	Tumor Rich	NA
GSE250163_GSM7974885_hires_image_q2.png	CGAGGATCGGGAACGA-1	TNT_14	1135.7	409.42	GSE250163	GSM7974885	hires	GSM7974885	TNT	Tumor	NormoCellular	Tumor Rich	NA
GSE250163_GSM7974885_hires_image_q2.png	CGAGGCTAAATATGGC-1	TNT_14	1120.5	876.91	GSE250163	GSM7974885	hires	GSM7974885	TNT	Tumor	NormoCellular	Tumor Rich	NA
GSE250163_GSM7974885_hires_image_q2.png	CGAGGGACTGCGGTCG-1	TNT_14	964.46	808.04	GSE250163	GSM7974885	hires	GSM7974885	TNT	Tumor	NormoCellular	Tumor Rich	NA
GSE250163_GSM7974885_hires_image_q2.png	CGAGGGTATCCAGGTG-1	TNT_14	515.35	989.06	GSE250163	GSM7974885	hires	GSM7974885	TNT	Tumor	NormoCellular	Tumor Rich	NA
GSE250163_GSM7974885_hires_image_q2.png	CGAGTACTAAAGAGGA-1	TNT_14	845.28	1236.2	GSE250163	GSM7974885	hires	GSM7974885	TNT	Tumor	NormoCellular	Tumor Rich	NA
GSE250163_GSM7974885_hires_image_q2.png	CGAGTGAAGGTACCAG-1	TNT_14	672.5	1296.7	GSE250163	GSM7974885	hires	GSM7974885	TNT	Tumor	NormoCellular	Tumor Rich	NA
GSE250163_GSM7974885_hires_image_q2.png	CGAGTTCTGTCCCACC-1	TNT_14	1154.5	737.52	GSE250163	GSM7974885	hires	GSM7974885	TNT	Tumor	NormoCellular	Tumor Rich	NA
GSE250163_GSM7974885_hires_image_q2.png	CGAGTTTATCGGACTG-1	TNT_14	981.07	658.76	GSE250163	GSM7974885	hires	GSM7974885	TNT	Tumor	NormoCellular	Tumor Rich	NA
GSE250163_GSM7974885_hires_image_q2.png	CGATAATACTCAGGTT-1	TNT_14	876.18	420.53	GSE250163	GSM7974885	hires	GSM7974885	TNT	Tumor	NormoCellular	Tumor Rich	NA
GSE250163_GSM7974885_hires_image_q2.png	CGATACCTCGCGGACA-1	TNT_14	931.19	1106.5	GSE250163	GSM7974885	hires	GSM7974885	TNT	Tumor	NormoCellular	Tumor Rich	NA
GSE250163_GSM7974885_hires_image_q2.png	CGATAGCGATACAGTG-1	TNT_14	482.99	1486.5	GSE250163	GSM7974885	hires	GSM7974885	TNT	Tumor	NormoCellular	Tumor Rich	NA
GSE250163_GSM7974885_hires_image_q2.png	CGATAGTCGTACTGCA-1	TNT_14	479.45	710.78	GSE250163	GSM7974885	hires	GSM7974885	TNT	Tumor	NormoCellular	Tumor Rich	NA
GSE250163_GSM7974885_hires_image_q2.png	CGATCCGACCCAGTGC-1	TNT_14	965.68	1086.4	GSE250163	GSM7974885	hires	GSM7974885	TNT	Tumor	NormoCellular	Tumor Rich	NA
GSE250163_GSM7974885_hires_image_q2.png	CGATCCTCGCAACATA-1	TNT_14	481.65	1188.2	GSE250163	GSM7974885	hires	GSM7974885	TNT	Tumor	NormoCellular	Tumor Rich	NA
GSE250163_GSM7974885_hires_image_q2.png	CGATCGAGAAGCACCA-1	TNT_14	342.14	950.11	GSE250163	GSM7974885	hires	GSM7974885	TNT	Tumor	NormoCellular	Tumor Rich	NA
GSE250163_GSM7974885_hires_image_q2.png	CGATCTGTTGGAGGAC-1	TNT_14	828.43	1345.7	GSE250163	GSM7974885	hires	GSM7974885	TNT	Tumor	NormoCellular	Tumor Rich	NA
GSE250163_GSM7974885_hires_image_q2.png	CGATGTTGTTATCTAC-1	TNT_14	621.34	1466	GSE250163	GSM7974885	hires	GSM7974885	TNT	Tumor	NormoCellular	Tumor Rich	NA
GSE250163_GSM7974885_hires_image_q2.png	CGATTAAATATCTCCT-1	TNT_14	653.7	968.55	GSE250163	GSM7974885	hires	GSM7974885	TNT	Tumor	NormoCellular	Tumor Rich	NA
GSE250163_GSM7974885_hires_image_q2.png	CGATTCGCCTGGCTGC-1	TNT_14	635.87	859.26	GSE250163	GSM7974885	hires	GSM7974885	TNT	Tumor	NormoCellular	Tumor Rich	NA
GSE250163_GSM7974885_hires_image_q2.png	CGATTTGTCATTAATG-1	TNT_14	326.57	1338	GSE250163	GSM7974885	hires	GSM7974885	TNT	Tumor	NormoCellular	Tumor Rich	NA
GSE250163_GSM7974885_hires_image_q2.png	CGCAAACACGAGTTAC-1	TNT_14	1156.7	1214.9	GSE250163	GSM7974885	hires	GSM7974885	TNT	Tumor	NormoCellular	Tumor Rich	NA
GSE250163_GSM7974885_hires_image_q2.png	CGCAATTAGGGTAATA-1	TNT_14	1139	1145.4	GSE250163	GSM7974885	hires	GSM7974885	TNT	Tumor	NormoCellular	Tumor Rich	NA
GSE250163_GSM7974885_hires_image_q2.png	CGCACATGTCCACTAC-1	TNT_14	946.75	718.6	GSE250163	GSM7974885	hires	GSM7974885	TNT	Tumor	NormoCellular	Tumor Rich	NA
GSE250163_GSM7974885_hires_image_q2.png	CGCACGTCTGTTTATG-1	TNT_14	447.39	1267.8	GSE250163	GSM7974885	hires	GSM7974885	TNT	Tumor	NormoCellular	Tumor Rich	NA
GSE250163_GSM7974885_hires_image_q2.png	CGCACGTGCGCTATCA-1	TNT_14	946.2	599.24	GSE250163	GSM7974885	hires	GSM7974885	TNT	Tumor	NormoCellular	Tumor Rich	NA
GSE250163_GSM7974885_hires_image_q2.png	CGCAGATCTTCACCCG-1	TNT_14	1187.8	458.93	GSE250163	GSM7974885	hires	GSM7974885	TNT	Tumor	NormoCellular	Tumor Rich	NA
GSE250163_GSM7974885_hires_image_q2.png	CGCAGGCGATCCAAAC-1	TNT_14	721.1	570.42	GSE250163	GSM7974885	hires	GSM7974885	TNT	Tumor	NormoCellular	Tumor Rich	NA
GSE250163_GSM7974885_hires_image_q2.png	CGCAGTTCTATCTTTC-1	TNT_14	305.26	453.01	GSE250163	GSM7974885	hires	GSM7974885	TNT	Tumor	NormoCellular	Tumor Rich	NA
GSE250163_GSM7974885_hires_image_q2.png	CGCATCCATCAGCCAG-1	TNT_14	1135.8	429.32	GSE250163	GSM7974885	hires	GSM7974885	TNT	Tumor	NormoCellular	Tumor Rich	NA
GSE250163_GSM7974885_hires_image_q2.png	CGCATGCCGAATGCGT-1	TNT_14	462.11	700.89	GSE250163	GSM7974885	hires	GSM7974885	TNT	Tumor	NormoCellular	Tumor Rich	NA
GSE250163_GSM7974885_hires_image_q2.png	CGCATGGTGCGATGCT-1	TNT_14	930.39	927.52	GSE250163	GSM7974885	hires	GSM7974885	TNT	Tumor	NormoCellular	Tumor Rich	NA
GSE250163_GSM7974885_hires_image_q2.png	CGCATTAGCTAATAGG-1	TNT_14	1155.7	1016	GSE250163	GSM7974885	hires	GSM7974885	TNT	Tumor	NormoCellular	Tumor Rich	NA
GSE250163_GSM7974885_hires_image_q2.png	CGCCAAGAAGCCGAGT-1	TNT_14	949.93	1414.7	GSE250163	GSM7974885	hires	GSM7974885	TNT	Tumor	NormoCellular	Tumor Rich	NA
GSE250163_GSM7974885_hires_image_q2.png	CGCCACAGGTCGCGAT-1	TNT_14	777.21	1495.1	GSE250163	GSM7974885	hires	GSM7974885	TNT	Tumor	NormoCellular	Tumor Rich	NA
GSE250163_GSM7974885_hires_image_q2.png	CGCCAGTAGTACCTTG-1	TNT_14	344.64	1507	GSE250163	GSM7974885	hires	GSM7974885	TNT	Tumor	NormoCellular	Tumor Rich	NA
GSE250163_GSM7974885_hires_image_q2.png	CGCCCAGCACGCCTAG-1	TNT_14	602.29	1078.2	GSE250163	GSM7974885	hires	GSM7974885	TNT	Tumor	NormoCellular	Tumor Rich	NA
GSE250163_GSM7974885_hires_image_q2.png	CGCCCAGCGTTTCACG-1	TNT_14	496.73	700.77	GSE250163	GSM7974885	hires	GSM7974885	TNT	Tumor	NormoCellular	Tumor Rich	NA
GSE250163_GSM7974885_hires_image_q2.png	CGCCCTAATTGTTCAA-1	TNT_14	465.65	1476.6	GSE250163	GSM7974885	hires	GSM7974885	TNT	Tumor	NormoCellular	Tumor Rich	NA
GSE250163_GSM7974885_hires_image_q2.png	CGCCGCCCATGCCTGT-1	TNT_14	946.88	758.34	GSE250163	GSM7974885	hires	GSM7974885	TNT	Tumor	NormoCellular	Tumor Rich	NA
GSE250163_GSM7974885_hires_image_q2.png	CGCCGCGTTCTGAACG-1	TNT_14	360.27	1139	GSE250163	GSM7974885	hires	GSM7974885	TNT	Tumor	NormoCellular	Tumor Rich	NA
GSE250163_GSM7974885_hires_image_q2.png	CGCCGTCTACCCATCG-1	TNT_14	962.44	370.41	GSE250163	GSM7974885	hires	GSM7974885	TNT	Tumor	NormoCellular	Tumor Rich	NA
GSE250163_GSM7974885_hires_image_q2.png	CGCCGTTCAGCATAGT-1	TNT_14	617.19	551	GSE250163	GSM7974885	hires	GSM7974885	TNT	Tumor	NormoCellular	Tumor Rich	NA
GSE250163_GSM7974885_hires_image_q2.png	CGCCTCCCTCCTCTAT-1	TNT_14	878.13	858.1	GSE250163	GSM7974885	hires	GSM7974885	TNT	Tumor	NormoCellular	Tumor Rich	NA
GSE250163_GSM7974885_hires_image_q2.png	CGCCTGGCCTACGTAA-1	TNT_14	914.82	1315.5	GSE250163	GSM7974885	hires	GSM7974885	TNT	Tumor	NormoCellular	Tumor Rich	NA
GSE250163_GSM7974885_hires_image_q2.png	CGCCTTTAGCATGCTC-1	TNT_14	841.56	420.71	GSE250163	GSM7974885	hires	GSM7974885	TNT	Tumor	NormoCellular	Tumor Rich	NA
GSE250163_GSM7974885_hires_image_q2.png	CGCGAAGTGGCATACT-1	TNT_14	513.7	631.04	GSE250163	GSM7974885	hires	GSM7974885	TNT	Tumor	NormoCellular	Tumor Rich	NA
GSE250163_GSM7974885_hires_image_q2.png	CGCGACCGCGACAGAT-1	TNT_14	600.88	779.83	GSE250163	GSM7974885	hires	GSM7974885	TNT	Tumor	NormoCellular	Tumor Rich	NA
GSE250163_GSM7974885_hires_image_q2.png	CGCGAGTCTGCCGGGT-1	TNT_14	724.82	1385.9	GSE250163	GSM7974885	hires	GSM7974885	TNT	Tumor	NormoCellular	Tumor Rich	NA
GSE250163_GSM7974885_hires_image_q2.png	CGCGCAAATGTCCAGA-1	TNT_14	655.41	1346.5	GSE250163	GSM7974885	hires	GSM7974885	TNT	Tumor	NormoCellular	Tumor Rich	NA
GSE250163_GSM7974885_hires_image_q2.png	CGCGCATGTTTGATTG-1	TNT_14	757.85	1047.6	GSE250163	GSM7974885	hires	GSM7974885	TNT	Tumor	NormoCellular	Tumor Rich	NA
GSE250163_GSM7974885_hires_image_q2.png	CGCGGCTCAACTTGAA-1	TNT_14	877.03	619.44	GSE250163	GSM7974885	hires	GSM7974885	TNT	Tumor	NormoCellular	Tumor Rich	NA
GSE250163_GSM7974885_hires_image_q2.png	CGCGGGAATTAGGCAG-1	TNT_14	1137.4	787.34	GSE250163	GSM7974885	hires	GSM7974885	TNT	Tumor	NormoCellular	Tumor Rich	NA
GSE250163_GSM7974885_hires_image_q2.png	CGCGGGAATTCCTTTC-1	TNT_14	375.84	751.02	GSE250163	GSM7974885	hires	GSM7974885	TNT	Tumor	NormoCellular	Tumor Rich	NA
GSE250163_GSM7974885_hires_image_q2.png	CGCGGTAAGTCTAGCT-1	TNT_14	1101	409.6	GSE250163	GSM7974885	hires	GSM7974885	TNT	Tumor	NormoCellular	Tumor Rich	NA
GSE250163_GSM7974885_hires_image_q2.png	CGCGGTACGGTATACA-1	TNT_14	547.34	412.11	GSE250163	GSM7974885	hires	GSM7974885	TNT	Tumor	NormoCellular	Tumor Rich	NA
GSE250163_GSM7974885_hires_image_q2.png	CGCGTGGGCCTGTGTT-1	TNT_14	414.12	1566.4	GSE250163	GSM7974885	hires	GSM7974885	TNT	Tumor	NormoCellular	Tumor Rich	NA
GSE250163_GSM7974885_hires_image_q2.png	CGCGTTCATGAAATAC-1	TNT_14	1156	1075.6	GSE250163	GSM7974885	hires	GSM7974885	TNT	Tumor	NormoCellular	Tumor Rich	NA
GSE250163_GSM7974885_hires_image_q2.png	CGCTACGGGACATTTA-1	TNT_14	965.8	1106.3	GSE250163	GSM7974885	hires	GSM7974885	TNT	Tumor	NormoCellular	Tumor Rich	NA
GSE250163_GSM7974885_hires_image_q2.png	CGCTAGAGACCGCTGC-1	TNT_14	946.08	579.33	GSE250163	GSM7974885	hires	GSM7974885	TNT	Tumor	NormoCellular	Tumor Rich	NA
GSE250163_GSM7974885_hires_image_q2.png	CGCTATTCTTAGGCTC-1	TNT_14	965.25	987.05	GSE250163	GSM7974885	hires	GSM7974885	TNT	Tumor	NormoCellular	Tumor Rich	NA
GSE250163_GSM7974885_hires_image_q2.png	CGCTCTCCGTAGATTA-1	TNT_14	1052.8	1215.4	GSE250163	GSM7974885	hires	GSM7974885	TNT	Tumor	NormoCellular	Tumor Rich	NA
GSE250163_GSM7974885_hires_image_q2.png	CGCTGGTGACTACCCT-1	TNT_14	790.46	609.92	GSE250163	GSM7974885	hires	GSM7974885	TNT	Tumor	NormoCellular	Tumor Rich	NA
GSE250163_GSM7974885_hires_image_q2.png	CGCTGTGTGGATGTTG-1	TNT_14	602.65	1157.8	GSE250163	GSM7974885	hires	GSM7974885	TNT	Tumor	NormoCellular	Tumor Rich	NA
GSE250163_GSM7974885_hires_image_q2.png	CGCTTAGTATTGATAC-1	TNT_14	481.1	1068.8	GSE250163	GSM7974885	hires	GSM7974885	TNT	Tumor	NormoCellular	Tumor Rich	NA
GSE250163_GSM7974885_hires_image_q2.png	CGCTTATTCCCGGTCG-1	TNT_14	897.42	1285.7	GSE250163	GSM7974885	hires	GSM7974885	TNT	Tumor	NormoCellular	Tumor Rich	NA
GSE250163_GSM7974885_hires_image_q2.png	CGCTTCGGTCTAAGAC-1	TNT_14	478.72	551.67	GSE250163	GSM7974885	hires	GSM7974885	TNT	Tumor	NormoCellular	Tumor Rich	NA
GSE250163_GSM7974885_hires_image_q2.png	CGCTTGGACGGATAGA-1	TNT_14	530.06	422.12	GSE250163	GSM7974885	hires	GSM7974885	TNT	Tumor	NormoCellular	Tumor Rich	NA
GSE250163_GSM7974885_hires_image_q2.png	CGCTTTCCGCCAAGGT-1	TNT_14	358.81	820.74	GSE250163	GSM7974885	hires	GSM7974885	TNT	Tumor	NormoCellular	Tumor Rich	NA
GSE250163_GSM7974885_hires_image_q2.png	CGCTTTCTTGCATTCG-1	TNT_14	1085.2	737.83	GSE250163	GSM7974885	hires	GSM7974885	TNT	Tumor	NormoCellular	Tumor Rich	NA
GSE250163_GSM7974885_hires_image_q2.png	CGGAAAGAATCAAACG-1	TNT_14	619.69	1107.9	GSE250163	GSM7974885	hires	GSM7974885	TNT	Tumor	NormoCellular	Tumor Rich	NA
GSE250163_GSM7974885_hires_image_q2.png	CGGAACGTAAACATAG-1	TNT_14	810.18	1136.9	GSE250163	GSM7974885	hires	GSM7974885	TNT	Tumor	NormoCellular	Tumor Rich	NA
GSE250163_GSM7974885_hires_image_q2.png	CGGACCTCTGTAGTTA-1	TNT_14	308.07	1069.6	GSE250163	GSM7974885	hires	GSM7974885	TNT	Tumor	NormoCellular	Tumor Rich	NA
GSE250163_GSM7974885_hires_image_q2.png	CGGACCTTTACGTCCC-1	TNT_14	393.73	880.21	GSE250163	GSM7974885	hires	GSM7974885	TNT	Tumor	NormoCellular	Tumor Rich	NA
GSE250163_GSM7974885_hires_image_q2.png	CGGACGTTACTTGAAG-1	TNT_14	898.46	1524.4	GSE250163	GSM7974885	hires	GSM7974885	TNT	Tumor	NormoCellular	Tumor Rich	NA
GSE250163_GSM7974885_hires_image_q2.png	CGGAGCAATTTAATCG-1	TNT_14	688.37	988.27	GSE250163	GSM7974885	hires	GSM7974885	TNT	Tumor	NormoCellular	Tumor Rich	NA
GSE250163_GSM7974885_hires_image_q2.png	CGGAGCATGGCGATCC-1	TNT_14	947.61	917.51	GSE250163	GSM7974885	hires	GSM7974885	TNT	Tumor	NormoCellular	Tumor Rich	NA
GSE250163_GSM7974885_hires_image_q2.png	CGGAGTTTGAGAGACA-1	TNT_14	1104.9	1244.9	GSE250163	GSM7974885	hires	GSM7974885	TNT	Tumor	NormoCellular	Tumor Rich	NA
GSE250163_GSM7974885_hires_image_q2.png	CGGATCCTCAAGGACT-1	TNT_14	583.67	789.85	GSE250163	GSM7974885	hires	GSM7974885	TNT	Tumor	NormoCellular	Tumor Rich	NA
GSE250163_GSM7974885_hires_image_q2.png	CGGATGAATGCTGTGA-1	TNT_14	413.2	1367.5	GSE250163	GSM7974885	hires	GSM7974885	TNT	Tumor	NormoCellular	Tumor Rich	NA
GSE250163_GSM7974885_hires_image_q2.png	CGGATTCTGCCTTATG-1	TNT_14	291.77	1298.4	GSE250163	GSM7974885	hires	GSM7974885	TNT	Tumor	NormoCellular	Tumor Rich	NA
GSE250163_GSM7974885_hires_image_q2.png	CGGCAAACATCGTGCG-1	TNT_14	722.75	928.44	GSE250163	GSM7974885	hires	GSM7974885	TNT	Tumor	NormoCellular	Tumor Rich	NA
GSE250163_GSM7974885_hires_image_q2.png	CGGCAATAAGATCGCC-1	TNT_14	686.18	510.89	GSE250163	GSM7974885	hires	GSM7974885	TNT	Tumor	NormoCellular	Tumor Rich	NA
GSE250163_GSM7974885_hires_image_q2.png	CGGCAGGGTCGGGTTG-1	TNT_14	1067.5	648.44	GSE250163	GSM7974885	hires	GSM7974885	TNT	Tumor	NormoCellular	Tumor Rich	NA
GSE250163_GSM7974885_hires_image_q2.png	CGGCCACGCACAAAGT-1	TNT_14	1017.2	996.76	GSE250163	GSM7974885	hires	GSM7974885	TNT	Tumor	NormoCellular	Tumor Rich	NA
GSE250163_GSM7974885_hires_image_q2.png	CGGCCAGAGCGACCAT-1	TNT_14	463.94	1098.7	GSE250163	GSM7974885	hires	GSM7974885	TNT	Tumor	NormoCellular	Tumor Rich	NA
GSE250163_GSM7974885_hires_image_q2.png	CGGCCCAACCTGTAGT-1	TNT_14	1136	469.07	GSE250163	GSM7974885	hires	GSM7974885	TNT	Tumor	NormoCellular	Tumor Rich	NA
GSE250163_GSM7974885_hires_image_q2.png	CGGCCCAGGTATATCC-1	TNT_14	876.66	539.89	GSE250163	GSM7974885	hires	GSM7974885	TNT	Tumor	NormoCellular	Tumor Rich	NA
GSE250163_GSM7974885_hires_image_q2.png	CGGCGCCATCAATCCC-1	TNT_14	600.33	660.47	GSE250163	GSM7974885	hires	GSM7974885	TNT	Tumor	NormoCellular	Tumor Rich	NA
GSE250163_GSM7974885_hires_image_q2.png	CGGCTCTAAAGCTGCA-1	TNT_14	824.52	490.38	GSE250163	GSM7974885	hires	GSM7974885	TNT	Tumor	NormoCellular	Tumor Rich	NA
GSE250163_GSM7974885_hires_image_q2.png	CGGGAACGCCCTGCAT-1	TNT_14	396.54	1496.8	GSE250163	GSM7974885	hires	GSM7974885	TNT	Tumor	NormoCellular	Tumor Rich	NA
GSE250163_GSM7974885_hires_image_q2.png	CGGGAAGTACCGTGGC-1	TNT_14	413.69	1466.9	GSE250163	GSM7974885	hires	GSM7974885	TNT	Tumor	NormoCellular	Tumor Rich	NA
GSE250163_GSM7974885_hires_image_q2.png	CGGGAATATAGTATAC-1	TNT_14	807.49	540.2	GSE250163	GSM7974885	hires	GSM7974885	TNT	Tumor	NormoCellular	Tumor Rich	NA
GSE250163_GSM7974885_hires_image_q2.png	CGGGAATTTATGTAAA-1	TNT_14	843.88	937.84	GSE250163	GSM7974885	hires	GSM7974885	TNT	Tumor	NormoCellular	Tumor Rich	NA
GSE250163_GSM7974885_hires_image_q2.png	CGGGCAGCTAAACCGC-1	TNT_14	1069.3	1026.3	GSE250163	GSM7974885	hires	GSM7974885	TNT	Tumor	NormoCellular	Tumor Rich	NA
GSE250163_GSM7974885_hires_image_q2.png	CGGGCCTTCTTTGTAA-1	TNT_14	913.54	1037	GSE250163	GSM7974885	hires	GSM7974885	TNT	Tumor	NormoCellular	Tumor Rich	NA
GSE250163_GSM7974885_hires_image_q2.png	CGGGCGATGGATCACG-1	TNT_14	428.16	840.28	GSE250163	GSM7974885	hires	GSM7974885	TNT	Tumor	NormoCellular	Tumor Rich	NA
GSE250163_GSM7974885_hires_image_q2.png	CGGGTGTACCCATTTA-1	TNT_14	1067.9	728	GSE250163	GSM7974885	hires	GSM7974885	TNT	Tumor	NormoCellular	Tumor Rich	NA
GSE250163_GSM7974885_hires_image_q2.png	CGGGTTTGTTAGGGCT-1	TNT_14	651.31	451.42	GSE250163	GSM7974885	hires	GSM7974885	TNT	Tumor	NormoCellular	Tumor Rich	NA
GSE250163_GSM7974885_hires_image_q2.png	CGGTACGGCAAACCCA-1	TNT_14	708.34	1574.9	GSE250163	GSM7974885	hires	GSM7974885	TNT	Tumor	NormoCellular	Tumor Rich	NA
GSE250163_GSM7974885_hires_image_q2.png	CGGTACTAGAATCAAA-1	TNT_14	877.7	758.71	GSE250163	GSM7974885	hires	GSM7974885	TNT	Tumor	NormoCellular	Tumor Rich	NA
GSE250163_GSM7974885_hires_image_q2.png	CGGTATGGGCACTCTG-1	TNT_14	324.19	820.86	GSE250163	GSM7974885	hires	GSM7974885	TNT	Tumor	NormoCellular	Tumor Rich	NA
GSE250163_GSM7974885_hires_image_q2.png	CGGTCAAGTGGGAACC-1	TNT_14	1172	787.16	GSE250163	GSM7974885	hires	GSM7974885	TNT	Tumor	NormoCellular	Tumor Rich	NA
GSE250163_GSM7974885_hires_image_q2.png	CGGTCAGTCCATATTT-1	TNT_14	616.15	332.25	GSE250163	GSM7974885	hires	GSM7974885	TNT	Tumor	NormoCellular	Tumor Rich	NA
GSE250163_GSM7974885_hires_image_q2.png	CGGTCCGTCGCAAGCC-1	TNT_14	533.05	1078.5	GSE250163	GSM7974885	hires	GSM7974885	TNT	Tumor	NormoCellular	Tumor Rich	NA
GSE250163_GSM7974885_hires_image_q2.png	CGGTGAAGACTAAAGT-1	TNT_14	1018.9	1354.8	GSE250163	GSM7974885	hires	GSM7974885	TNT	Tumor	NormoCellular	Tumor Rich	NA
GSE250163_GSM7974885_hires_image_q2.png	CGGTGCAGATAGAACG-1	TNT_14	897.12	1226	GSE250163	GSM7974885	hires	GSM7974885	TNT	Tumor	NormoCellular	Tumor Rich	NA
GSE250163_GSM7974885_hires_image_q2.png	CGGTGCGCGTTGGTCC-1	TNT_14	775.86	1196.7	GSE250163	GSM7974885	hires	GSM7974885	TNT	Tumor	NormoCellular	Tumor Rich	NA
GSE250163_GSM7974885_hires_image_q2.png	CGGTTATCCAACAGTG-1	TNT_14	1102	608.45	GSE250163	GSM7974885	hires	GSM7974885	TNT	Tumor	NormoCellular	Tumor Rich	NA
GSE250163_GSM7974885_hires_image_q2.png	CGGTTGACCTGGCATA-1	TNT_14	949.56	1335.2	GSE250163	GSM7974885	hires	GSM7974885	TNT	Tumor	NormoCellular	Tumor Rich	NA
GSE250163_GSM7974885_hires_image_q2.png	CGGTTGAGTATCCTTC-1	TNT_14	482.07	1287.6	GSE250163	GSM7974885	hires	GSM7974885	TNT	Tumor	NormoCellular	Tumor Rich	NA
GSE250163_GSM7974885_hires_image_q2.png	CGGTTGGGCAGGGTCC-1	TNT_14	358.93	840.58	GSE250163	GSM7974885	hires	GSM7974885	TNT	Tumor	NormoCellular	Tumor Rich	NA
GSE250163_GSM7974885_hires_image_q2.png	CGGTTTACTGAACATT-1	TNT_14	483.36	1566	GSE250163	GSM7974885	hires	GSM7974885	TNT	Tumor	NormoCellular	Tumor Rich	NA
GSE250163_GSM7974885_hires_image_q2.png	CGTAAAGCAAGAAATC-1	TNT_14	412.96	1307.8	GSE250163	GSM7974885	hires	GSM7974885	TNT	Tumor	NormoCellular	Tumor Rich	NA
GSE250163_GSM7974885_hires_image_q2.png	CGTAACTTCGACACTT-1	TNT_14	446.6	1088.8	GSE250163	GSM7974885	hires	GSM7974885	TNT	Tumor	NormoCellular	Tumor Rich	NA
GSE250163_GSM7974885_hires_image_q2.png	CGTAATATGGCCCTTG-1	TNT_14	287.62	383.47	GSE250163	GSM7974885	hires	GSM7974885	TNT	Tumor	NormoCellular	Tumor Rich	NA
GSE250163_GSM7974885_hires_image_q2.png	CGTAGAGAGTAATTAT-1	TNT_14	462.17	720.79	GSE250163	GSM7974885	hires	GSM7974885	TNT	Tumor	NormoCellular	Tumor Rich	NA
GSE250163_GSM7974885_hires_image_q2.png	CGTATCTAGAACTAAG-1	TNT_14	477.98	392.51	GSE250163	GSM7974885	hires	GSM7974885	TNT	Tumor	NormoCellular	Tumor Rich	NA
GSE250163_GSM7974885_hires_image_q2.png	CGTATTAAGAGATCTA-1	TNT_14	1069.3	1046.2	GSE250163	GSM7974885	hires	GSM7974885	TNT	Tumor	NormoCellular	Tumor Rich	NA
GSE250163_GSM7974885_hires_image_q2.png	CGTATTGTTTGGCGCC-1	TNT_14	396.9	1576.4	GSE250163	GSM7974885	hires	GSM7974885	TNT	Tumor	NormoCellular	Tumor Rich	NA
GSE250163_GSM7974885_hires_image_q2.png	CGTCACGTCCATTGGT-1	TNT_14	809.93	1077.2	GSE250163	GSM7974885	hires	GSM7974885	TNT	Tumor	NormoCellular	Tumor Rich	NA
GSE250163_GSM7974885_hires_image_q2.png	CGTCCTCATCGCGTGC-1	TNT_14	391.9	482.44	GSE250163	GSM7974885	hires	GSM7974885	TNT	Tumor	NormoCellular	Tumor Rich	NA
GSE250163_GSM7974885_hires_image_q2.png	CGTCGCATGTGAGCCA-1	TNT_14	497.28	820.07	GSE250163	GSM7974885	hires	GSM7974885	TNT	Tumor	NormoCellular	Tumor Rich	NA
GSE250163_GSM7974885_hires_image_q2.png	CGTCGCTTGGTTATAC-1	TNT_14	534.21	1337.1	GSE250163	GSM7974885	hires	GSM7974885	TNT	Tumor	NormoCellular	Tumor Rich	NA
GSE250163_GSM7974885_hires_image_q2.png	CGTCGGATAGTGTTGA-1	TNT_14	1032.8	628.66	GSE250163	GSM7974885	hires	GSM7974885	TNT	Tumor	NormoCellular	Tumor Rich	NA
GSE250163_GSM7974885_hires_image_q2.png	CGTCGGGTCTAAGCGC-1	TNT_14	690.08	1366.2	GSE250163	GSM7974885	hires	GSM7974885	TNT	Tumor	NormoCellular	Tumor Rich	NA
GSE250163_GSM7974885_hires_image_q2.png	CGTCGTCCTTCGCGAA-1	TNT_14	653.02	829.35	GSE250163	GSM7974885	hires	GSM7974885	TNT	Tumor	NormoCellular	Tumor Rich	NA
GSE250163_GSM7974885_hires_image_q2.png	CGTCTTGAGTGTGACG-1	TNT_14	910.37	340.86	GSE250163	GSM7974885	hires	GSM7974885	TNT	Tumor	NormoCellular	Tumor Rich	NA
GSE250163_GSM7974885_hires_image_q2.png	CGTGAACTGACCCGAT-1	TNT_14	344.95	1566.7	GSE250163	GSM7974885	hires	GSM7974885	TNT	Tumor	NormoCellular	Tumor Rich	NA
GSE250163_GSM7974885_hires_image_q2.png	CGTGAAGTTAATTCAC-1	TNT_14	930.82	1027	GSE250163	GSM7974885	hires	GSM7974885	TNT	Tumor	NormoCellular	Tumor Rich	NA
GSE250163_GSM7974885_hires_image_q2.png	CGTGACCAGTCCTCTG-1	TNT_14	532.87	1038.7	GSE250163	GSM7974885	hires	GSM7974885	TNT	Tumor	NormoCellular	Tumor Rich	NA
GSE250163_GSM7974885_hires_image_q2.png	CGTGCACACCACTGTA-1	TNT_14	375.53	691.37	GSE250163	GSM7974885	hires	GSM7974885	TNT	Tumor	NormoCellular	Tumor Rich	NA
GSE250163_GSM7974885_hires_image_q2.png	CGTGCAGACTGGGACA-1	TNT_14	930.03	847.97	GSE250163	GSM7974885	hires	GSM7974885	TNT	Tumor	NormoCellular	Tumor Rich	NA
GSE250163_GSM7974885_hires_image_q2.png	CGTGCATTGTCGACGC-1	TNT_14	949.26	1275.5	GSE250163	GSM7974885	hires	GSM7974885	TNT	Tumor	NormoCellular	Tumor Rich	NA
GSE250163_GSM7974885_hires_image_q2.png	CGTGCCCTCCCGAAGA-1	TNT_14	877.95	818.36	GSE250163	GSM7974885	hires	GSM7974885	TNT	Tumor	NormoCellular	Tumor Rich	NA
GSE250163_GSM7974885_hires_image_q2.png	CGTGCTTCTACCTAAA-1	TNT_14	551.37	1307.2	GSE250163	GSM7974885	hires	GSM7974885	TNT	Tumor	NormoCellular	Tumor Rich	NA
GSE250163_GSM7974885_hires_image_q2.png	CGTGGAAGCCTCGTAC-1	TNT_14	789.48	391.1	GSE250163	GSM7974885	hires	GSM7974885	TNT	Tumor	NormoCellular	Tumor Rich	NA
GSE250163_GSM7974885_hires_image_q2.png	CGTGGCCGAATATCTA-1	TNT_14	807.67	580	GSE250163	GSM7974885	hires	GSM7974885	TNT	Tumor	NormoCellular	Tumor Rich	NA
GSE250163_GSM7974885_hires_image_q2.png	CGTGGTACCCAAAGGC-1	TNT_14	481.52	1168.3	GSE250163	GSM7974885	hires	GSM7974885	TNT	Tumor	NormoCellular	Tumor Rich	NA
GSE250163_GSM7974885_hires_image_q2.png	CGTGTATGGGAGCTGA-1	TNT_14	495.75	481.95	GSE250163	GSM7974885	hires	GSM7974885	TNT	Tumor	NormoCellular	Tumor Rich	NA
GSE250163_GSM7974885_hires_image_q2.png	CGTGTCCCATTCGCGA-1	TNT_14	1139.2	1185.1	GSE250163	GSM7974885	hires	GSM7974885	TNT	Tumor	NormoCellular	Tumor Rich	NA
GSE250163_GSM7974885_hires_image_q2.png	CGTGTCTCGTTACGAC-1	TNT_14	585.74	1247.3	GSE250163	GSM7974885	hires	GSM7974885	TNT	Tumor	NormoCellular	Tumor Rich	NA
GSE250163_GSM7974885_hires_image_q2.png	CGTGTGTTAAACCCTG-1	TNT_14	1066.5	429.63	GSE250163	GSM7974885	hires	GSM7974885	TNT	Tumor	NormoCellular	Tumor Rich	NA
GSE250163_GSM7974885_hires_image_q2.png	CGTTAAACTAGTTAGG-1	TNT_14	772.57	480.67	GSE250163	GSM7974885	hires	GSM7974885	TNT	Tumor	NormoCellular	Tumor Rich	NA
GSE250163_GSM7974885_hires_image_q2.png	CGTTAAATACGACCAG-1	TNT_14	339.63	413.02	GSE250163	GSM7974885	hires	GSM7974885	TNT	Tumor	NormoCellular	Tumor Rich	NA
GSE250163_GSM7974885_hires_image_q2.png	CGTTAATGTCCCGACG-1	TNT_14	600.64	720.18	GSE250163	GSM7974885	hires	GSM7974885	TNT	Tumor	NormoCellular	Tumor Rich	NA
GSE250163_GSM7974885_hires_image_q2.png	CGTTATCATACTTCCA-1	TNT_14	846.81	1574.3	GSE250163	GSM7974885	hires	GSM7974885	TNT	Tumor	NormoCellular	Tumor Rich	NA
GSE250163_GSM7974885_hires_image_q2.png	CGTTCAAGGAAACGGA-1	TNT_14	412.17	1128.8	GSE250163	GSM7974885	hires	GSM7974885	TNT	Tumor	NormoCellular	Tumor Rich	NA
GSE250163_GSM7974885_hires_image_q2.png	CGTTCAGACCCGCGAA-1	TNT_14	498.01	979.23	GSE250163	GSM7974885	hires	GSM7974885	TNT	Tumor	NormoCellular	Tumor Rich	NA
GSE250163_GSM7974885_hires_image_q2.png	CGTTCATGGTGCGCGT-1	TNT_14	794	1385.6	GSE250163	GSM7974885	hires	GSM7974885	TNT	Tumor	NormoCellular	Tumor Rich	NA
GSE250163_GSM7974885_hires_image_q2.png	CGTTGAATACCGCGCT-1	TNT_14	635.68	819.46	GSE250163	GSM7974885	hires	GSM7974885	TNT	Tumor	NormoCellular	Tumor Rich	NA
GSE250163_GSM7974885_hires_image_q2.png	CGTTGAGCGACCGTCG-1	TNT_14	860.79	848.27	GSE250163	GSM7974885	hires	GSM7974885	TNT	Tumor	NormoCellular	Tumor Rich	NA
GSE250163_GSM7974885_hires_image_q2.png	CGTTGCCCGCGTGGGA-1	TNT_14	498.74	1138.3	GSE250163	GSM7974885	hires	GSM7974885	TNT	Tumor	NormoCellular	Tumor Rich	NA
GSE250163_GSM7974885_hires_image_q2.png	CGTTGTAAGATTGATT-1	TNT_14	1170.8	508.69	GSE250163	GSM7974885	hires	GSM7974885	TNT	Tumor	NormoCellular	Tumor Rich	NA
GSE250163_GSM7974885_hires_image_q2.png	CGTTGTCGGCAATTGA-1	TNT_14	515.04	929.41	GSE250163	GSM7974885	hires	GSM7974885	TNT	Tumor	NormoCellular	Tumor Rich	NA
GSE250163_GSM7974885_hires_image_q2.png	CGTTGTTTCAATTCCC-1	TNT_14	1035.4	1185.6	GSE250163	GSM7974885	hires	GSM7974885	TNT	Tumor	NormoCellular	Tumor Rich	NA
GSE250163_GSM7974885_hires_image_q2.png	CGTTTCGCTCATTACA-1	TNT_14	1017.6	1096.2	GSE250163	GSM7974885	hires	GSM7974885	TNT	Tumor	NormoCellular	Tumor Rich	NA
GSE250163_GSM7974885_hires_image_q2.png	CGTTTCGGTTATATGC-1	TNT_14	339.76	432.93	GSE250163	GSM7974885	hires	GSM7974885	TNT	Tumor	NormoCellular	Tumor Rich	NA
GSE250163_GSM7974885_hires_image_q2.png	CGTTTGGTGTTGTGGG-1	TNT_14	547.22	392.2	GSE250163	GSM7974885	hires	GSM7974885	TNT	Tumor	NormoCellular	Tumor Rich	NA
GSE250163_GSM7974885_hires_image_q2.png	CGTTTGTGTAGAGGGT-1	TNT_14	671.95	1177.3	GSE250163	GSM7974885	hires	GSM7974885	TNT	Tumor	NormoCellular	Tumor Rich	NA
GSE250163_GSM7974885_hires_image_q2.png	CTAAAGAATGCCTACT-1	TNT_14	1001	1225.5	GSE250163	GSM7974885	hires	GSM7974885	TNT	Tumor	NormoCellular	Tumor Rich	NA
GSE250163_GSM7974885_hires_image_q2.png	CTAAAGGATGAGATAC-1	TNT_14	290.18	940.34	GSE250163	GSM7974885	hires	GSM7974885	TNT	Tumor	NormoCellular	Tumor Rich	NA
GSE250163_GSM7974885_hires_image_q2.png	CTAAAGGGAAATAGGA-1	TNT_14	861.34	967.63	GSE250163	GSM7974885	hires	GSM7974885	TNT	Tumor	NormoCellular	Tumor Rich	NA
GSE250163_GSM7974885_hires_image_q2.png	CTAAATCCGGTGTACA-1	TNT_14	568.4	1237.5	GSE250163	GSM7974885	hires	GSM7974885	TNT	Tumor	NormoCellular	Tumor Rich	NA
GSE250163_GSM7974885_hires_image_q2.png	CTAACAGCACAATAAC-1	TNT_14	569.93	1575.6	GSE250163	GSM7974885	hires	GSM7974885	TNT	Tumor	NormoCellular	Tumor Rich	NA
GSE250163_GSM7974885_hires_image_q2.png	CTAACCGCGCGCCCGT-1	TNT_14	983.69	1235.6	GSE250163	GSM7974885	hires	GSM7974885	TNT	Tumor	NormoCellular	Tumor Rich	NA
GSE250163_GSM7974885_hires_image_q2.png	CTAACGAAACTTGCTG-1	TNT_14	1102.1	648.26	GSE250163	GSM7974885	hires	GSM7974885	TNT	Tumor	NormoCellular	Tumor Rich	NA
GSE250163_GSM7974885_hires_image_q2.png	CTAACTGATAATCGCC-1	TNT_14	617.25	570.91	GSE250163	GSM7974885	hires	GSM7974885	TNT	Tumor	NormoCellular	Tumor Rich	NA
GSE250163_GSM7974885_hires_image_q2.png	CTAACTGGTCCGGTTC-1	TNT_14	758.71	1226.6	GSE250163	GSM7974885	hires	GSM7974885	TNT	Tumor	NormoCellular	Tumor Rich	NA
GSE250163_GSM7974885_hires_image_q2.png	CTAAGGGAATGATTGG-1	TNT_14	860.91	868.18	GSE250163	GSM7974885	hires	GSM7974885	TNT	Tumor	NormoCellular	Tumor Rich	NA
GSE250163_GSM7974885_hires_image_q2.png	CTAATTCGCACGCGCT-1	TNT_14	1139.5	1244.8	GSE250163	GSM7974885	hires	GSM7974885	TNT	Tumor	NormoCellular	Tumor Rich	NA
GSE250163_GSM7974885_hires_image_q2.png	CTAATTCTCAGATATT-1	TNT_14	1153.5	538.61	GSE250163	GSM7974885	hires	GSM7974885	TNT	Tumor	NormoCellular	Tumor Rich	NA
GSE250163_GSM7974885_hires_image_q2.png	CTACAAGAAATAACCC-1	TNT_14	620.05	1187.5	GSE250163	GSM7974885	hires	GSM7974885	TNT	Tumor	NormoCellular	Tumor Rich	NA
GSE250163_GSM7974885_hires_image_q2.png	CTACACTCGCAGATGG-1	TNT_14	634.59	580.8	GSE250163	GSM7974885	hires	GSM7974885	TNT	Tumor	NormoCellular	Tumor Rich	NA
GSE250163_GSM7974885_hires_image_q2.png	CTACATATCGCGGGAC-1	TNT_14	448.31	1466.7	GSE250163	GSM7974885	hires	GSM7974885	TNT	Tumor	NormoCellular	Tumor Rich	NA
GSE250163_GSM7974885_hires_image_q2.png	CTACCCTAAGGTCATA-1	TNT_14	1085	678.18	GSE250163	GSM7974885	hires	GSM7974885	TNT	Tumor	NormoCellular	Tumor Rich	NA
GSE250163_GSM7974885_hires_image_q2.png	CTACGACTAGCTATAA-1	TNT_14	966.9	1345.1	GSE250163	GSM7974885	hires	GSM7974885	TNT	Tumor	NormoCellular	Tumor Rich	NA
GSE250163_GSM7974885_hires_image_q2.png	CTACGATCCTATCCTA-1	TNT_14	430.67	1397.2	GSE250163	GSM7974885	hires	GSM7974885	TNT	Tumor	NormoCellular	Tumor Rich	NA
GSE250163_GSM7974885_hires_image_q2.png	CTACGCACGGAGTACC-1	TNT_14	1017.3	1016.6	GSE250163	GSM7974885	hires	GSM7974885	TNT	Tumor	NormoCellular	Tumor Rich	NA
GSE250163_GSM7974885_hires_image_q2.png	CTACTATCATAGGTTT-1	TNT_14	707.3	1336.3	GSE250163	GSM7974885	hires	GSM7974885	TNT	Tumor	NormoCellular	Tumor Rich	NA
GSE250163_GSM7974885_hires_image_q2.png	CTACTATCTTTCAGAG-1	TNT_14	1119.5	658.15	GSE250163	GSM7974885	hires	GSM7974885	TNT	Tumor	NormoCellular	Tumor Rich	NA
GSE250163_GSM7974885_hires_image_q2.png	CTACTCAAGGTATAGT-1	TNT_14	585.38	1167.8	GSE250163	GSM7974885	hires	GSM7974885	TNT	Tumor	NormoCellular	Tumor Rich	NA
GSE250163_GSM7974885_hires_image_q2.png	CTACTCTAGGCCCGGC-1	TNT_14	1088	1334.6	GSE250163	GSM7974885	hires	GSM7974885	TNT	Tumor	NormoCellular	Tumor Rich	NA
GSE250163_GSM7974885_hires_image_q2.png	CTACTGCCACCTGACC-1	TNT_14	1155.5	956.34	GSE250163	GSM7974885	hires	GSM7974885	TNT	Tumor	NormoCellular	Tumor Rich	NA
GSE250163_GSM7974885_hires_image_q2.png	CTAGATGTGAGTGTAA-1	TNT_14	1049.8	559	GSE250163	GSM7974885	hires	GSM7974885	TNT	Tumor	NormoCellular	Tumor Rich	NA
GSE250163_GSM7974885_hires_image_q2.png	CTAGATTTACGACGGC-1	TNT_14	895.41	848.09	GSE250163	GSM7974885	hires	GSM7974885	TNT	Tumor	NormoCellular	Tumor Rich	NA
GSE250163_GSM7974885_hires_image_q2.png	CTAGCATAGTATAATG-1	TNT_14	1034.2	927.03	GSE250163	GSM7974885	hires	GSM7974885	TNT	Tumor	NormoCellular	Tumor Rich	NA
GSE250163_GSM7974885_hires_image_q2.png	CTAGCCACAGGCGAGC-1	TNT_14	599.3	421.81	GSE250163	GSM7974885	hires	GSM7974885	TNT	Tumor	NormoCellular	Tumor Rich	NA
GSE250163_GSM7974885_hires_image_q2.png	CTAGCCCGGGAGACGA-1	TNT_14	291.4	1218.8	GSE250163	GSM7974885	hires	GSM7974885	TNT	Tumor	NormoCellular	Tumor Rich	NA
GSE250163_GSM7974885_hires_image_q2.png	CTAGCTTAATGGTCCC-1	TNT_14	806.57	341.28	GSE250163	GSM7974885	hires	GSM7974885	TNT	Tumor	NormoCellular	Tumor Rich	NA
GSE250163_GSM7974885_hires_image_q2.png	CTAGGGATAGGGACAA-1	TNT_14	394.95	1158.7	GSE250163	GSM7974885	hires	GSM7974885	TNT	Tumor	NormoCellular	Tumor Rich	NA
GSE250163_GSM7974885_hires_image_q2.png	CTAGGTCTGAAGGAAT-1	TNT_14	997.86	549.29	GSE250163	GSM7974885	hires	GSM7974885	TNT	Tumor	NormoCellular	Tumor Rich	NA
GSE250163_GSM7974885_hires_image_q2.png	CTAGGTTCGGACGTGA-1	TNT_14	618.71	889.12	GSE250163	GSM7974885	hires	GSM7974885	TNT	Tumor	NormoCellular	Tumor Rich	NA
GSE250163_GSM7974885_hires_image_q2.png	CTAGTAGAAAGGGATT-1	TNT_14	531.71	780.14	GSE250163	GSM7974885	hires	GSM7974885	TNT	Tumor	NormoCellular	Tumor Rich	NA
GSE250163_GSM7974885_hires_image_q2.png	CTAGTCACGTCTTAAG-1	TNT_14	982.16	897.42	GSE250163	GSM7974885	hires	GSM7974885	TNT	Tumor	NormoCellular	Tumor Rich	NA
GSE250163_GSM7974885_hires_image_q2.png	CTAGTGAAGGACAGGA-1	TNT_14	1035.5	1205.5	GSE250163	GSM7974885	hires	GSM7974885	TNT	Tumor	NormoCellular	Tumor Rich	NA
GSE250163_GSM7974885_hires_image_q2.png	CTAGTTACAACCCGGT-1	TNT_14	705.35	918.61	GSE250163	GSM7974885	hires	GSM7974885	TNT	Tumor	NormoCellular	Tumor Rich	NA
GSE250163_GSM7974885_hires_image_q2.png	CTAGTTGGGCCCGGTA-1	TNT_14	1172.5	906.52	GSE250163	GSM7974885	hires	GSM7974885	TNT	Tumor	NormoCellular	Tumor Rich	NA
GSE250163_GSM7974885_hires_image_q2.png	CTATAAGAGCCAATCG-1	TNT_14	1171.1	588.25	GSE250163	GSM7974885	hires	GSM7974885	TNT	Tumor	NormoCellular	Tumor Rich	NA
GSE250163_GSM7974885_hires_image_q2.png	CTATAAGTAGGGTTTG-1	TNT_14	361.8	1477.1	GSE250163	GSM7974885	hires	GSM7974885	TNT	Tumor	NormoCellular	Tumor Rich	NA
GSE250163_GSM7974885_hires_image_q2.png	CTATACTTAAAGCGAG-1	TNT_14	552.47	1545.8	GSE250163	GSM7974885	hires	GSM7974885	TNT	Tumor	NormoCellular	Tumor Rich	NA
GSE250163_GSM7974885_hires_image_q2.png	CTATAGGCGTTGATGT-1	TNT_14	550.94	1207.7	GSE250163	GSM7974885	hires	GSM7974885	TNT	Tumor	NormoCellular	Tumor Rich	NA
GSE250163_GSM7974885_hires_image_q2.png	CTATATCCAGCCTGGC-1	TNT_14	430.12	1277.8	GSE250163	GSM7974885	hires	GSM7974885	TNT	Tumor	NormoCellular	Tumor Rich	NA
GSE250163_GSM7974885_hires_image_q2.png	CTATCACAACGCTGGA-1	TNT_14	341.47	810.85	GSE250163	GSM7974885	hires	GSM7974885	TNT	Tumor	NormoCellular	Tumor Rich	NA
GSE250163_GSM7974885_hires_image_q2.png	CTATCGACGAAATACA-1	TNT_14	704.19	660.05	GSE250163	GSM7974885	hires	GSM7974885	TNT	Tumor	NormoCellular	Tumor Rich	NA
GSE250163_GSM7974885_hires_image_q2.png	CTATCGCGTAGAGAAC-1	TNT_14	616.51	411.8	GSE250163	GSM7974885	hires	GSM7974885	TNT	Tumor	NormoCellular	Tumor Rich	NA
GSE250163_GSM7974885_hires_image_q2.png	CTATCGGGTCTCAACA-1	TNT_14	1016.8	897.3	GSE250163	GSM7974885	hires	GSM7974885	TNT	Tumor	NormoCellular	Tumor Rich	NA
GSE250163_GSM7974885_hires_image_q2.png	CTATGAACACCTTGCC-1	TNT_14	378.34	1307.9	GSE250163	GSM7974885	hires	GSM7974885	TNT	Tumor	NormoCellular	Tumor Rich	NA
GSE250163_GSM7974885_hires_image_q2.png	CTATGCCCGAATGCAA-1	TNT_14	532.69	998.95	GSE250163	GSM7974885	hires	GSM7974885	TNT	Tumor	NormoCellular	Tumor Rich	NA
GSE250163_GSM7974885_hires_image_q2.png	CTATGGGAAGCGGAAT-1	TNT_14	686.36	550.7	GSE250163	GSM7974885	hires	GSM7974885	TNT	Tumor	NormoCellular	Tumor Rich	NA
GSE250163_GSM7974885_hires_image_q2.png	CTATGTCACTAGCCCA-1	TNT_14	1103.4	926.73	GSE250163	GSM7974885	hires	GSM7974885	TNT	Tumor	NormoCellular	Tumor Rich	NA
GSE250163_GSM7974885_hires_image_q2.png	CTATGTGAGTCACGGC-1	TNT_14	846.08	1415.2	GSE250163	GSM7974885	hires	GSM7974885	TNT	Tumor	NormoCellular	Tumor Rich	NA
GSE250163_GSM7974885_hires_image_q2.png	CTATTCATGTGTCCCA-1	TNT_14	722.93	968.24	GSE250163	GSM7974885	hires	GSM7974885	TNT	Tumor	NormoCellular	Tumor Rich	NA
GSE250163_GSM7974885_hires_image_q2.png	CTATTTGCTTGGAGGA-1	TNT_14	411.31	949.75	GSE250163	GSM7974885	hires	GSM7974885	TNT	Tumor	NormoCellular	Tumor Rich	NA
GSE250163_GSM7974885_hires_image_q2.png	CTATTTGGTTACGGAT-1	TNT_14	998.89	768.05	GSE250163	GSM7974885	hires	GSM7974885	TNT	Tumor	NormoCellular	Tumor Rich	NA
GSE250163_GSM7974885_hires_image_q2.png	CTCAAACCACTGCCCG-1	TNT_14	516.26	1188	GSE250163	GSM7974885	hires	GSM7974885	TNT	Tumor	NormoCellular	Tumor Rich	NA
GSE250163_GSM7974885_hires_image_q2.png	CTCAACTAACCCGGAT-1	TNT_14	531.53	740.39	GSE250163	GSM7974885	hires	GSM7974885	TNT	Tumor	NormoCellular	Tumor Rich	NA
GSE250163_GSM7974885_hires_image_q2.png	CTCACATTTACTAAAT-1	TNT_14	549.6	909.33	GSE250163	GSM7974885	hires	GSM7974885	TNT	Tumor	NormoCellular	Tumor Rich	NA
GSE250163_GSM7974885_hires_image_q2.png	CTCACTGTGATACTTA-1	TNT_14	531.95	839.79	GSE250163	GSM7974885	hires	GSM7974885	TNT	Tumor	NormoCellular	Tumor Rich	NA
GSE250163_GSM7974885_hires_image_q2.png	CTCACTTGGCTGGTAA-1	TNT_14	932.16	1325.3	GSE250163	GSM7974885	hires	GSM7974885	TNT	Tumor	NormoCellular	Tumor Rich	NA
GSE250163_GSM7974885_hires_image_q2.png	CTCAGAGCTAATGTCG-1	TNT_14	359.66	999.75	GSE250163	GSM7974885	hires	GSM7974885	TNT	Tumor	NormoCellular	Tumor Rich	NA
GSE250163_GSM7974885_hires_image_q2.png	CTCAGATTGTGATAAG-1	TNT_14	881.24	1534.4	GSE250163	GSM7974885	hires	GSM7974885	TNT	Tumor	NormoCellular	Tumor Rich	NA
GSE250163_GSM7974885_hires_image_q2.png	CTCATAAATGTGTATA-1	TNT_14	340.18	532.38	GSE250163	GSM7974885	hires	GSM7974885	TNT	Tumor	NormoCellular	Tumor Rich	NA
GSE250163_GSM7974885_hires_image_q2.png	CTCATCACTTAGTGAT-1	TNT_14	1135.4	349.77	GSE250163	GSM7974885	hires	GSM7974885	TNT	Tumor	NormoCellular	Tumor Rich	NA
GSE250163_GSM7974885_hires_image_q2.png	CTCATGGTAATTTGCG-1	TNT_14	759.14	1326.1	GSE250163	GSM7974885	hires	GSM7974885	TNT	Tumor	NormoCellular	Tumor Rich	NA
GSE250163_GSM7974885_hires_image_q2.png	CTCATTAACGTTGCCC-1	TNT_14	1117.9	319.98	GSE250163	GSM7974885	hires	GSM7974885	TNT	Tumor	NormoCellular	Tumor Rich	NA
GSE250163_GSM7974885_hires_image_q2.png	CTCATTGCTCTAACAA-1	TNT_14	583.73	809.75	GSE250163	GSM7974885	hires	GSM7974885	TNT	Tumor	NormoCellular	Tumor Rich	NA
GSE250163_GSM7974885_hires_image_q2.png	CTCCCAATGAGTCGCG-1	TNT_14	737.83	441.05	GSE250163	GSM7974885	hires	GSM7974885	TNT	Tumor	NormoCellular	Tumor Rich	NA
GSE250163_GSM7974885_hires_image_q2.png	CTCCCTCCTTTCGATC-1	TNT_14	741.98	1356	GSE250163	GSM7974885	hires	GSM7974885	TNT	Tumor	NormoCellular	Tumor Rich	NA
GSE250163_GSM7974885_hires_image_q2.png	CTCCCTTGTATCAAGG-1	TNT_14	327.3	1497.2	GSE250163	GSM7974885	hires	GSM7974885	TNT	Tumor	NormoCellular	Tumor Rich	NA
GSE250163_GSM7974885_hires_image_q2.png	CTCCGCCCACATGAGG-1	TNT_14	879.66	1196.3	GSE250163	GSM7974885	hires	GSM7974885	TNT	Tumor	NormoCellular	Tumor Rich	NA
GSE250163_GSM7974885_hires_image_q2.png	CTCCTAGTAATCGTGA-1	TNT_14	309.29	1348.1	GSE250163	GSM7974885	hires	GSM7974885	TNT	Tumor	NormoCellular	Tumor Rich	NA
GSE250163_GSM7974885_hires_image_q2.png	CTCCTCCAGCTCACAC-1	TNT_14	550.39	1088.3	GSE250163	GSM7974885	hires	GSM7974885	TNT	Tumor	NormoCellular	Tumor Rich	NA
GSE250163_GSM7974885_hires_image_q2.png	CTCCTGTTCAAGGCAG-1	TNT_14	668.47	421.51	GSE250163	GSM7974885	hires	GSM7974885	TNT	Tumor	NormoCellular	Tumor Rich	NA
GSE250163_GSM7974885_hires_image_q2.png	CTCGAGACATACGATA-1	TNT_14	673.48	1515.5	GSE250163	GSM7974885	hires	GSM7974885	TNT	Tumor	NormoCellular	Tumor Rich	NA
GSE250163_GSM7974885_hires_image_q2.png	CTCGAGGCAAGTTTCA-1	TNT_14	378.16	1268.1	GSE250163	GSM7974885	hires	GSM7974885	TNT	Tumor	NormoCellular	Tumor Rich	NA
GSE250163_GSM7974885_hires_image_q2.png	CTCGAGGTCGAACAGT-1	TNT_14	1121.1	996.27	GSE250163	GSM7974885	hires	GSM7974885	TNT	Tumor	NormoCellular	Tumor Rich	NA
GSE250163_GSM7974885_hires_image_q2.png	CTCGCATTGCATAGCC-1	TNT_14	586.72	1466.1	GSE250163	GSM7974885	hires	GSM7974885	TNT	Tumor	NormoCellular	Tumor Rich	NA
GSE250163_GSM7974885_hires_image_q2.png	CTCGCCGAATGTAGGG-1	TNT_14	584.4	948.95	GSE250163	GSM7974885	hires	GSM7974885	TNT	Tumor	NormoCellular	Tumor Rich	NA
GSE250163_GSM7974885_hires_image_q2.png	CTCGCTAGGTAAGCGA-1	TNT_14	375.29	631.66	GSE250163	GSM7974885	hires	GSM7974885	TNT	Tumor	NormoCellular	Tumor Rich	NA
GSE250163_GSM7974885_hires_image_q2.png	CTCGGGATAACACCTA-1	TNT_14	1083.6	379.81	GSE250163	GSM7974885	hires	GSM7974885	TNT	Tumor	NormoCellular	Tumor Rich	NA
GSE250163_GSM7974885_hires_image_q2.png	CTCGGGTTCTCTGGCC-1	TNT_14	568.77	1317	GSE250163	GSM7974885	hires	GSM7974885	TNT	Tumor	NormoCellular	Tumor Rich	NA
GSE250163_GSM7974885_hires_image_q2.png	CTCGGTACCACTGCTC-1	TNT_14	912.38	778.43	GSE250163	GSM7974885	hires	GSM7974885	TNT	Tumor	NormoCellular	Tumor Rich	NA
GSE250163_GSM7974885_hires_image_q2.png	CTCGGTTGTCGGCCCT-1	TNT_14	655.34	1326.6	GSE250163	GSM7974885	hires	GSM7974885	TNT	Tumor	NormoCellular	Tumor Rich	NA
GSE250163_GSM7974885_hires_image_q2.png	CTCGTCGAGGGCTCAT-1	TNT_14	586.48	1406.4	GSE250163	GSM7974885	hires	GSM7974885	TNT	Tumor	NormoCellular	Tumor Rich	NA
GSE250163_GSM7974885_hires_image_q2.png	CTCGTCTGTGCCTTCG-1	TNT_14	410.52	770.74	GSE250163	GSM7974885	hires	GSM7974885	TNT	Tumor	NormoCellular	Tumor Rich	NA
GSE250163_GSM7974885_hires_image_q2.png	CTCGTTACGGCTACCA-1	TNT_14	412.41	1188.5	GSE250163	GSM7974885	hires	GSM7974885	TNT	Tumor	NormoCellular	Tumor Rich	NA
GSE250163_GSM7974885_hires_image_q2.png	CTCTAACACCGGCAGC-1	TNT_14	306.48	731.42	GSE250163	GSM7974885	hires	GSM7974885	TNT	Tumor	NormoCellular	Tumor Rich	NA
GSE250163_GSM7974885_hires_image_q2.png	CTCTAATGCATTGATC-1	TNT_14	1205.3	488.67	GSE250163	GSM7974885	hires	GSM7974885	TNT	Tumor	NormoCellular	Tumor Rich	NA
GSE250163_GSM7974885_hires_image_q2.png	CTCTACACTGGCGATT-1	TNT_14	880.69	1415	GSE250163	GSM7974885	hires	GSM7974885	TNT	Tumor	NormoCellular	Tumor Rich	NA
GSE250163_GSM7974885_hires_image_q2.png	CTCTACATCCTGCGTG-1	TNT_14	376.63	930.03	GSE250163	GSM7974885	hires	GSM7974885	TNT	Tumor	NormoCellular	Tumor Rich	NA
GSE250163_GSM7974885_hires_image_q2.png	CTCTAGCCCTCGGAAA-1	TNT_14	479.39	690.88	GSE250163	GSM7974885	hires	GSM7974885	TNT	Tumor	NormoCellular	Tumor Rich	NA
GSE250163_GSM7974885_hires_image_q2.png	CTCTATTTGGCTGCAG-1	TNT_14	791.86	908.23	GSE250163	GSM7974885	hires	GSM7974885	TNT	Tumor	NormoCellular	Tumor Rich	NA
GSE250163_GSM7974885_hires_image_q2.png	CTCTCACAATCGATGA-1	TNT_14	1068.6	887.1	GSE250163	GSM7974885	hires	GSM7974885	TNT	Tumor	NormoCellular	Tumor Rich	NA
GSE250163_GSM7974885_hires_image_q2.png	CTCTCTAACTGCCTAG-1	TNT_14	638.25	1376.4	GSE250163	GSM7974885	hires	GSM7974885	TNT	Tumor	NormoCellular	Tumor Rich	NA
GSE250163_GSM7974885_hires_image_q2.png	CTCTGCAGGCATTCTT-1	TNT_14	395.87	1357.6	GSE250163	GSM7974885	hires	GSM7974885	TNT	Tumor	NormoCellular	Tumor Rich	NA
GSE250163_GSM7974885_hires_image_q2.png	CTCTGGACGCCTGGTG-1	TNT_14	1069	966.66	GSE250163	GSM7974885	hires	GSM7974885	TNT	Tumor	NormoCellular	Tumor Rich	NA
GSE250163_GSM7974885_hires_image_q2.png	CTCTGTCCATGCACCA-1	TNT_14	323.58	681.66	GSE250163	GSM7974885	hires	GSM7974885	TNT	Tumor	NormoCellular	Tumor Rich	NA
GSE250163_GSM7974885_hires_image_q2.png	CTCTTCTATTGACTGG-1	TNT_14	825.01	589.83	GSE250163	GSM7974885	hires	GSM7974885	TNT	Tumor	NormoCellular	Tumor Rich	NA
GSE250163_GSM7974885_hires_image_q2.png	CTCTTCTGGAAGTTAG-1	TNT_14	550.88	1187.8	GSE250163	GSM7974885	hires	GSM7974885	TNT	Tumor	NormoCellular	Tumor Rich	NA
GSE250163_GSM7974885_hires_image_q2.png	CTCTTGTCCCGCTTGG-1	TNT_14	688.5	1008.2	GSE250163	GSM7974885	hires	GSM7974885	TNT	Tumor	NormoCellular	Tumor Rich	NA
GSE250163_GSM7974885_hires_image_q2.png	CTGAATCCGAGACCTC-1	TNT_14	809.81	1057.3	GSE250163	GSM7974885	hires	GSM7974885	TNT	Tumor	NormoCellular	Tumor Rich	NA
GSE250163_GSM7974885_hires_image_q2.png	CTGACATAGAAATAGA-1	TNT_14	737.64	401.3	GSE250163	GSM7974885	hires	GSM7974885	TNT	Tumor	NormoCellular	Tumor Rich	NA
GSE250163_GSM7974885_hires_image_q2.png	CTGACTGCGCAGCTCG-1	TNT_14	1084.6	578.72	GSE250163	GSM7974885	hires	GSM7974885	TNT	Tumor	NormoCellular	Tumor Rich	NA
GSE250163_GSM7974885_hires_image_q2.png	CTGAGAAAGTTCGGCG-1	TNT_14	772.32	421.02	GSE250163	GSM7974885	hires	GSM7974885	TNT	Tumor	NormoCellular	Tumor Rich	NA
GSE250163_GSM7974885_hires_image_q2.png	CTGAGAGTAGAAATAC-1	TNT_14	512.42	352.58	GSE250163	GSM7974885	hires	GSM7974885	TNT	Tumor	NormoCellular	Tumor Rich	NA
GSE250163_GSM7974885_hires_image_q2.png	CTGAGCGAGACTTATT-1	TNT_14	1083.5	340.06	GSE250163	GSM7974885	hires	GSM7974885	TNT	Tumor	NormoCellular	Tumor Rich	NA
GSE250163_GSM7974885_hires_image_q2.png	CTGATAGTGTATCTCA-1	TNT_14	1071.1	1424.1	GSE250163	GSM7974885	hires	GSM7974885	TNT	Tumor	NormoCellular	Tumor Rich	NA
GSE250163_GSM7974885_hires_image_q2.png	CTGATCCCTTTATGCA-1	TNT_14	395.62	1297.9	GSE250163	GSM7974885	hires	GSM7974885	TNT	Tumor	NormoCellular	Tumor Rich	NA
GSE250163_GSM7974885_hires_image_q2.png	CTGCAAGCACGTTCCG-1	TNT_14	564.92	481.65	GSE250163	GSM7974885	hires	GSM7974885	TNT	Tumor	NormoCellular	Tumor Rich	NA
GSE250163_GSM7974885_hires_image_q2.png	CTGCACAACTACATAT-1	TNT_14	756.88	828.86	GSE250163	GSM7974885	hires	GSM7974885	TNT	Tumor	NormoCellular	Tumor Rich	NA
GSE250163_GSM7974885_hires_image_q2.png	CTGCACCTAGTCCACA-1	TNT_14	1118.4	419.43	GSE250163	GSM7974885	hires	GSM7974885	TNT	Tumor	NormoCellular	Tumor Rich	NA
GSE250163_GSM7974885_hires_image_q2.png	CTGCACTCCAGTACAG-1	TNT_14	687.95	888.81	GSE250163	GSM7974885	hires	GSM7974885	TNT	Tumor	NormoCellular	Tumor Rich	NA
GSE250163_GSM7974885_hires_image_q2.png	CTGCAGAGAATCAGAG-1	TNT_14	565.41	581.1	GSE250163	GSM7974885	hires	GSM7974885	TNT	Tumor	NormoCellular	Tumor Rich	NA
GSE250163_GSM7974885_hires_image_q2.png	CTGCAGGGTGACGCTC-1	TNT_14	305.08	413.2	GSE250163	GSM7974885	hires	GSM7974885	TNT	Tumor	NormoCellular	Tumor Rich	NA
GSE250163_GSM7974885_hires_image_q2.png	CTGCCATGCATCACAT-1	TNT_14	930.57	967.27	GSE250163	GSM7974885	hires	GSM7974885	TNT	Tumor	NormoCellular	Tumor Rich	NA
GSE250163_GSM7974885_hires_image_q2.png	CTGCCTCATATGCAAC-1	TNT_14	1049	379.99	GSE250163	GSM7974885	hires	GSM7974885	TNT	Tumor	NormoCellular	Tumor Rich	NA
GSE250163_GSM7974885_hires_image_q2.png	CTGCCTTTAATACCTT-1	TNT_14	516.81	1307.3	GSE250163	GSM7974885	hires	GSM7974885	TNT	Tumor	NormoCellular	Tumor Rich	NA
GSE250163_GSM7974885_hires_image_q2.png	CTGCCTTTCTAGTAAA-1	TNT_14	531.16	660.78	GSE250163	GSM7974885	hires	GSM7974885	TNT	Tumor	NormoCellular	Tumor Rich	NA
GSE250163_GSM7974885_hires_image_q2.png	CTGCGACCTCGCCGAA-1	TNT_14	393.61	860.36	GSE250163	GSM7974885	hires	GSM7974885	TNT	Tumor	NormoCellular	Tumor Rich	NA
GSE250163_GSM7974885_hires_image_q2.png	CTGCGATTTCGAGATT-1	TNT_14	376.88	989.67	GSE250163	GSM7974885	hires	GSM7974885	TNT	Tumor	NormoCellular	Tumor Rich	NA
GSE250163_GSM7974885_hires_image_q2.png	CTGCGGGTGAAATGTT-1	TNT_14	1088	1354.4	GSE250163	GSM7974885	hires	GSM7974885	TNT	Tumor	NormoCellular	Tumor Rich	NA
GSE250163_GSM7974885_hires_image_q2.png	CTGCTCTCAACACACC-1	TNT_14	356.67	343.36	GSE250163	GSM7974885	hires	GSM7974885	TNT	Tumor	NormoCellular	Tumor Rich	NA
GSE250163_GSM7974885_hires_image_q2.png	CTGCTCTGACGGCAAA-1	TNT_14	324.74	940.22	GSE250163	GSM7974885	hires	GSM7974885	TNT	Tumor	NormoCellular	Tumor Rich	NA
GSE250163_GSM7974885_hires_image_q2.png	CTGCTGAGGCCACGAA-1	TNT_14	776.05	1236.5	GSE250163	GSM7974885	hires	GSM7974885	TNT	Tumor	NormoCellular	Tumor Rich	NA
GSE250163_GSM7974885_hires_image_q2.png	CTGCTGTCTAACGAGC-1	TNT_14	772.2	401.12	GSE250163	GSM7974885	hires	GSM7974885	TNT	Tumor	NormoCellular	Tumor Rich	NA
GSE250163_GSM7974885_hires_image_q2.png	CTGGAAATGGATGCTT-1	TNT_14	1121.3	1055.9	GSE250163	GSM7974885	hires	GSM7974885	TNT	Tumor	NormoCellular	Tumor Rich	NA
GSE250163_GSM7974885_hires_image_q2.png	CTGGACGCAGTCCGGC-1	TNT_14	742.41	1455.5	GSE250163	GSM7974885	hires	GSM7974885	TNT	Tumor	NormoCellular	Tumor Rich	NA
GSE250163_GSM7974885_hires_image_q2.png	CTGGATTTACACTTGA-1	TNT_14	775.13	1037.6	GSE250163	GSM7974885	hires	GSM7974885	TNT	Tumor	NormoCellular	Tumor Rich	NA
GSE250163_GSM7974885_hires_image_q2.png	CTGGCATCCGAATGAG-1	TNT_14	793.75	1326	GSE250163	GSM7974885	hires	GSM7974885	TNT	Tumor	NormoCellular	Tumor Rich	NA
GSE250163_GSM7974885_hires_image_q2.png	CTGGCGATTTACATGT-1	TNT_14	357.46	522.37	GSE250163	GSM7974885	hires	GSM7974885	TNT	Tumor	NormoCellular	Tumor Rich	NA
GSE250163_GSM7974885_hires_image_q2.png	CTGGCGCACAGGTCTG-1	TNT_14	981.25	698.51	GSE250163	GSM7974885	hires	GSM7974885	TNT	Tumor	NormoCellular	Tumor Rich	NA
GSE250163_GSM7974885_hires_image_q2.png	CTGGCTGATTCATCCT-1	TNT_14	859.81	629.46	GSE250163	GSM7974885	hires	GSM7974885	TNT	Tumor	NormoCellular	Tumor Rich	NA
GSE250163_GSM7974885_hires_image_q2.png	CTGGCTGGTTGTCAGT-1	TNT_14	688.56	1028.1	GSE250163	GSM7974885	hires	GSM7974885	TNT	Tumor	NormoCellular	Tumor Rich	NA
GSE250163_GSM7974885_hires_image_q2.png	CTGGGATAAATAATGG-1	TNT_14	964.15	748.33	GSE250163	GSM7974885	hires	GSM7974885	TNT	Tumor	NormoCellular	Tumor Rich	NA
GSE250163_GSM7974885_hires_image_q2.png	CTGGGATACGCTACCC-1	TNT_14	979.97	420.04	GSE250163	GSM7974885	hires	GSM7974885	TNT	Tumor	NormoCellular	Tumor Rich	NA
GSE250163_GSM7974885_hires_image_q2.png	CTGGGCCTGCTATATC-1	TNT_14	862.8	1285.8	GSE250163	GSM7974885	hires	GSM7974885	TNT	Tumor	NormoCellular	Tumor Rich	NA
GSE250163_GSM7974885_hires_image_q2.png	CTGGGCTACTGGAGAG-1	TNT_14	305.51	512.66	GSE250163	GSM7974885	hires	GSM7974885	TNT	Tumor	NormoCellular	Tumor Rich	NA
GSE250163_GSM7974885_hires_image_q2.png	CTGGGTAGGCAGTTAA-1	TNT_14	877.89	798.45	GSE250163	GSM7974885	hires	GSM7974885	TNT	Tumor	NormoCellular	Tumor Rich	NA
GSE250163_GSM7974885_hires_image_q2.png	CTGGGTTGAGTTAAAG-1	TNT_14	707.91	1475.5	GSE250163	GSM7974885	hires	GSM7974885	TNT	Tumor	NormoCellular	Tumor Rich	NA
GSE250163_GSM7974885_hires_image_q2.png	CTGGTAAAGACTTACA-1	TNT_14	392.45	601.74	GSE250163	GSM7974885	hires	GSM7974885	TNT	Tumor	NormoCellular	Tumor Rich	NA
GSE250163_GSM7974885_hires_image_q2.png	CTGGTAAAGTGTGGGC-1	TNT_14	582.08	451.73	GSE250163	GSM7974885	hires	GSM7974885	TNT	Tumor	NormoCellular	Tumor Rich	NA
GSE250163_GSM7974885_hires_image_q2.png	CTGGTAACACATAGAA-1	TNT_14	894.74	708.89	GSE250163	GSM7974885	hires	GSM7974885	TNT	Tumor	NormoCellular	Tumor Rich	NA
GSE250163_GSM7974885_hires_image_q2.png	CTGGTAACGAGCTCTT-1	TNT_14	1119.3	618.35	GSE250163	GSM7974885	hires	GSM7974885	TNT	Tumor	NormoCellular	Tumor Rich	NA
GSE250163_GSM7974885_hires_image_q2.png	CTGGTGAATGGGCCTA-1	TNT_14	499.9	1396.9	GSE250163	GSM7974885	hires	GSM7974885	TNT	Tumor	NormoCellular	Tumor Rich	NA
GSE250163_GSM7974885_hires_image_q2.png	CTGGTTCGCGAGCTAC-1	TNT_14	893.15	350.87	GSE250163	GSM7974885	hires	GSM7974885	TNT	Tumor	NormoCellular	Tumor Rich	NA
GSE250163_GSM7974885_hires_image_q2.png	CTGGTTTCGAGCAAGA-1	TNT_14	825.56	709.19	GSE250163	GSM7974885	hires	GSM7974885	TNT	Tumor	NormoCellular	Tumor Rich	NA
GSE250163_GSM7974885_hires_image_q2.png	CTGTACTTCTTAGCAT-1	TNT_14	948.34	1076.6	GSE250163	GSM7974885	hires	GSM7974885	TNT	Tumor	NormoCellular	Tumor Rich	NA
GSE250163_GSM7974885_hires_image_q2.png	CTGTAGCCATCTCACT-1	TNT_14	654.43	1127.7	GSE250163	GSM7974885	hires	GSM7974885	TNT	Tumor	NormoCellular	Tumor Rich	NA
GSE250163_GSM7974885_hires_image_q2.png	CTGTAGTGAGGATCGA-1	TNT_14	429.57	1158.5	GSE250163	GSM7974885	hires	GSM7974885	TNT	Tumor	NormoCellular	Tumor Rich	NA
GSE250163_GSM7974885_hires_image_q2.png	CTGTCCTGCGCACTAC-1	TNT_14	310.39	1586.7	GSE250163	GSM7974885	hires	GSM7974885	TNT	Tumor	NormoCellular	Tumor Rich	NA
GSE250163_GSM7974885_hires_image_q2.png	CTGTGCAGGGTAGGTC-1	TNT_14	895.59	887.9	GSE250163	GSM7974885	hires	GSM7974885	TNT	Tumor	NormoCellular	Tumor Rich	NA
GSE250163_GSM7974885_hires_image_q2.png	CTGTGGTCGGGAGATA-1	TNT_14	669.75	699.97	GSE250163	GSM7974885	hires	GSM7974885	TNT	Tumor	NormoCellular	Tumor Rich	NA
GSE250163_GSM7974885_hires_image_q2.png	CTGTTACCCAATCTAG-1	TNT_14	792.29	1007.7	GSE250163	GSM7974885	hires	GSM7974885	TNT	Tumor	NormoCellular	Tumor Rich	NA
GSE250163_GSM7974885_hires_image_q2.png	CTGTTGTTCAGTCGTA-1	TNT_14	465.22	1377.2	GSE250163	GSM7974885	hires	GSM7974885	TNT	Tumor	NormoCellular	Tumor Rich	NA
GSE250163_GSM7974885_hires_image_q2.png	CTTAACTTACAGTATA-1	TNT_14	409.18	472.43	GSE250163	GSM7974885	hires	GSM7974885	TNT	Tumor	NormoCellular	Tumor Rich	NA
GSE250163_GSM7974885_hires_image_q2.png	CTTAAGCAGCGAGCCG-1	TNT_14	742.9	1554.9	GSE250163	GSM7974885	hires	GSM7974885	TNT	Tumor	NormoCellular	Tumor Rich	NA
GSE250163_GSM7974885_hires_image_q2.png	CTTAATCGACTTAGTA-1	TNT_14	307.52	950.23	GSE250163	GSM7974885	hires	GSM7974885	TNT	Tumor	NormoCellular	Tumor Rich	NA
GSE250163_GSM7974885_hires_image_q2.png	CTTACACGGTATTCCA-1	TNT_14	1087.1	1135.7	GSE250163	GSM7974885	hires	GSM7974885	TNT	Tumor	NormoCellular	Tumor Rich	NA
GSE250163_GSM7974885_hires_image_q2.png	CTTACATAGATTTCTT-1	TNT_14	341.28	771.04	GSE250163	GSM7974885	hires	GSM7974885	TNT	Tumor	NormoCellular	Tumor Rich	NA
GSE250163_GSM7974885_hires_image_q2.png	CTTACTGACTCCTCTG-1	TNT_14	443.12	333.04	GSE250163	GSM7974885	hires	GSM7974885	TNT	Tumor	NormoCellular	Tumor Rich	NA
GSE250163_GSM7974885_hires_image_q2.png	CTTAGATGTTTCATCC-1	TNT_14	341.77	870.5	GSE250163	GSM7974885	hires	GSM7974885	TNT	Tumor	NormoCellular	Tumor Rich	NA
GSE250163_GSM7974885_hires_image_q2.png	CTTAGGTATAGACCAG-1	TNT_14	534.7	1436.5	GSE250163	GSM7974885	hires	GSM7974885	TNT	Tumor	NormoCellular	Tumor Rich	NA
GSE250163_GSM7974885_hires_image_q2.png	CTTAGTAGGCCTACAG-1	TNT_14	1067.2	568.83	GSE250163	GSM7974885	hires	GSM7974885	TNT	Tumor	NormoCellular	Tumor Rich	NA
GSE250163_GSM7974885_hires_image_q2.png	CTTAGTGTAGTAGCAT-1	TNT_14	566.21	760.11	GSE250163	GSM7974885	hires	GSM7974885	TNT	Tumor	NormoCellular	Tumor Rich	NA
GSE250163_GSM7974885_hires_image_q2.png	CTTAGTTGAGGAATCG-1	TNT_14	464.67	1257.8	GSE250163	GSM7974885	hires	GSM7974885	TNT	Tumor	NormoCellular	Tumor Rich	NA
GSE250163_GSM7974885_hires_image_q2.png	CTTATAGATGGCTGTT-1	TNT_14	564.56	402.09	GSE250163	GSM7974885	hires	GSM7974885	TNT	Tumor	NormoCellular	Tumor Rich	NA
GSE250163_GSM7974885_hires_image_q2.png	CTTATGCGCTCAGGGC-1	TNT_14	880.94	1474.7	GSE250163	GSM7974885	hires	GSM7974885	TNT	Tumor	NormoCellular	Tumor Rich	NA
GSE250163_GSM7974885_hires_image_q2.png	CTTCAACTCCACTTGG-1	TNT_14	601.07	819.64	GSE250163	GSM7974885	hires	GSM7974885	TNT	Tumor	NormoCellular	Tumor Rich	NA
GSE250163_GSM7974885_hires_image_q2.png	CTTCACGCCCTGGTAC-1	TNT_14	395.99	1377.5	GSE250163	GSM7974885	hires	GSM7974885	TNT	Tumor	NormoCellular	Tumor Rich	NA
GSE250163_GSM7974885_hires_image_q2.png	CTTCAGTGGTCGCCTA-1	TNT_14	690.27	1406	GSE250163	GSM7974885	hires	GSM7974885	TNT	Tumor	NormoCellular	Tumor Rich	NA
GSE250163_GSM7974885_hires_image_q2.png	CTTCAGTTGGACAACG-1	TNT_14	358.2	681.48	GSE250163	GSM7974885	hires	GSM7974885	TNT	Tumor	NormoCellular	Tumor Rich	NA
GSE250163_GSM7974885_hires_image_q2.png	CTTCATCACCAGGGCT-1	TNT_14	289.14	721.59	GSE250163	GSM7974885	hires	GSM7974885	TNT	Tumor	NormoCellular	Tumor Rich	NA
GSE250163_GSM7974885_hires_image_q2.png	CTTCATTGTCAGTGGA-1	TNT_14	999.87	986.87	GSE250163	GSM7974885	hires	GSM7974885	TNT	Tumor	NormoCellular	Tumor Rich	NA
GSE250163_GSM7974885_hires_image_q2.png	CTTCCGCTCCGTGAAG-1	TNT_14	654.25	1087.9	GSE250163	GSM7974885	hires	GSM7974885	TNT	Tumor	NormoCellular	Tumor Rich	NA
GSE250163_GSM7974885_hires_image_q2.png	CTTCGATTGCGCAAGC-1	TNT_14	444.83	710.9	GSE250163	GSM7974885	hires	GSM7974885	TNT	Tumor	NormoCellular	Tumor Rich	NA
GSE250163_GSM7974885_hires_image_q2.png	CTTCGGCCAATTGTTT-1	TNT_14	755.35	490.74	GSE250163	GSM7974885	hires	GSM7974885	TNT	Tumor	NormoCellular	Tumor Rich	NA
GSE250163_GSM7974885_hires_image_q2.png	CTTCGTAGATAGGTGA-1	TNT_14	948.65	1136.3	GSE250163	GSM7974885	hires	GSM7974885	TNT	Tumor	NormoCellular	Tumor Rich	NA
GSE250163_GSM7974885_hires_image_q2.png	CTTCTATGTTGAAGTA-1	TNT_14	828.25	1305.9	GSE250163	GSM7974885	hires	GSM7974885	TNT	Tumor	NormoCellular	Tumor Rich	NA
GSE250163_GSM7974885_hires_image_q2.png	CTTCTATTAATGCTAG-1	TNT_14	740.88	1117.3	GSE250163	GSM7974885	hires	GSM7974885	TNT	Tumor	NormoCellular	Tumor Rich	NA
GSE250163_GSM7974885_hires_image_q2.png	CTTCTGGGCGTACCTA-1	TNT_14	481.89	1247.8	GSE250163	GSM7974885	hires	GSM7974885	TNT	Tumor	NormoCellular	Tumor Rich	NA
GSE250163_GSM7974885_hires_image_q2.png	CTTGAGTTAGGGTAAT-1	TNT_14	946.45	658.89	GSE250163	GSM7974885	hires	GSM7974885	TNT	Tumor	NormoCellular	Tumor Rich	NA
GSE250163_GSM7974885_hires_image_q2.png	CTTGATGACCATCCAG-1	TNT_14	409.79	611.63	GSE250163	GSM7974885	hires	GSM7974885	TNT	Tumor	NormoCellular	Tumor Rich	NA
GSE250163_GSM7974885_hires_image_q2.png	CTTGCAACCGCCTCCT-1	TNT_14	880.33	1335.5	GSE250163	GSM7974885	hires	GSM7974885	TNT	Tumor	NormoCellular	Tumor Rich	NA
GSE250163_GSM7974885_hires_image_q2.png	CTTGCCCACCCACGCA-1	TNT_14	409.72	591.73	GSE250163	GSM7974885	hires	GSM7974885	TNT	Tumor	NormoCellular	Tumor Rich	NA
GSE250163_GSM7974885_hires_image_q2.png	CTTGCCCAGGCTCTAC-1	TNT_14	844.37	1037.3	GSE250163	GSM7974885	hires	GSM7974885	TNT	Tumor	NormoCellular	Tumor Rich	NA
GSE250163_GSM7974885_hires_image_q2.png	CTTGGCCAAGCTGGGA-1	TNT_14	567.37	1018.7	GSE250163	GSM7974885	hires	GSM7974885	TNT	Tumor	NormoCellular	Tumor Rich	NA
GSE250163_GSM7974885_hires_image_q2.png	CTTGTCAACATTCGAG-1	TNT_14	757.3	928.32	GSE250163	GSM7974885	hires	GSM7974885	TNT	Tumor	NormoCellular	Tumor Rich	NA
GSE250163_GSM7974885_hires_image_q2.png	CTTGTTGCTGAGTCAA-1	TNT_14	964.34	788.14	GSE250163	GSM7974885	hires	GSM7974885	TNT	Tumor	NormoCellular	Tumor Rich	NA
GSE250163_GSM7974885_hires_image_q2.png	CTTTAGGAACACTGTT-1	TNT_14	912.14	718.72	GSE250163	GSM7974885	hires	GSM7974885	TNT	Tumor	NormoCellular	Tumor Rich	NA
GSE250163_GSM7974885_hires_image_q2.png	CTTTAGTGCTATTATT-1	TNT_14	861.22	947.73	GSE250163	GSM7974885	hires	GSM7974885	TNT	Tumor	NormoCellular	Tumor Rich	NA
GSE250163_GSM7974885_hires_image_q2.png	CTTTCTGTGCGGGCTT-1	TNT_14	688.13	928.62	GSE250163	GSM7974885	hires	GSM7974885	TNT	Tumor	NormoCellular	Tumor Rich	NA
GSE250163_GSM7974885_hires_image_q2.png	CTTTGACGTCGCTTCT-1	TNT_14	864.15	1584.2	GSE250163	GSM7974885	hires	GSM7974885	TNT	Tumor	NormoCellular	Tumor Rich	NA
GSE250163_GSM7974885_hires_image_q2.png	CTTTGCATCGCTCTTG-1	TNT_14	583	650.64	GSE250163	GSM7974885	hires	GSM7974885	TNT	Tumor	NormoCellular	Tumor Rich	NA
GSE250163_GSM7974885_hires_image_q2.png	CTTTGCTGTCATGGAT-1	TNT_14	789.42	371.2	GSE250163	GSM7974885	hires	GSM7974885	TNT	Tumor	NormoCellular	Tumor Rich	NA
GSE250163_GSM7974885_hires_image_q2.png	CTTTGGCGCTTTATAC-1	TNT_14	1071	1404.2	GSE250163	GSM7974885	hires	GSM7974885	TNT	Tumor	NormoCellular	Tumor Rich	NA
GSE250163_GSM7974885_hires_image_q2.png	CTTTGGCTTTAGTAAA-1	TNT_14	1070	1185.5	GSE250163	GSM7974885	hires	GSM7974885	TNT	Tumor	NormoCellular	Tumor Rich	NA
GSE250163_GSM7974885_hires_image_q2.png	CTTTGGGATTGTTGCA-1	TNT_14	550.7	1148	GSE250163	GSM7974885	hires	GSM7974885	TNT	Tumor	NormoCellular	Tumor Rich	NA
GSE250163_GSM7974885_hires_image_q2.png	CTTTGTCGAATGCTCC-1	TNT_14	638.86	1515.6	GSE250163	GSM7974885	hires	GSM7974885	TNT	Tumor	NormoCellular	Tumor Rich	NA
GSE250163_GSM7974885_hires_image_q2.png	GAAACAGATGACCACC-1	TNT_14	929.17	668.96	GSE250163	GSM7974885	hires	GSM7974885	TNT	Tumor	NormoCellular	Tumor Rich	NA
GSE250163_GSM7974885_hires_image_q2.png	GAAACATAGGAAACAG-1	TNT_14	586.35	1386.6	GSE250163	GSM7974885	hires	GSM7974885	TNT	Tumor	NormoCellular	Tumor Rich	NA
GSE250163_GSM7974885_hires_image_q2.png	GAAACCATGGTGCGCT-1	TNT_14	1153.4	498.86	GSE250163	GSM7974885	hires	GSM7974885	TNT	Tumor	NormoCellular	Tumor Rich	NA
GSE250163_GSM7974885_hires_image_q2.png	GAAACCGAATTACCTT-1	TNT_14	844.55	1077.1	GSE250163	GSM7974885	hires	GSM7974885	TNT	Tumor	NormoCellular	Tumor Rich	NA
GSE250163_GSM7974885_hires_image_q2.png	GAAACCTATACAAATG-1	TNT_14	584.89	1068.3	GSE250163	GSM7974885	hires	GSM7974885	TNT	Tumor	NormoCellular	Tumor Rich	NA
GSE250163_GSM7974885_hires_image_q2.png	GAAACTCGTGCGATGC-1	TNT_14	1139.9	1344.3	GSE250163	GSM7974885	hires	GSM7974885	TNT	Tumor	NormoCellular	Tumor Rich	NA
GSE250163_GSM7974885_hires_image_q2.png	GAAAGAACAGCGTTAT-1	TNT_14	980.58	559.31	GSE250163	GSM7974885	hires	GSM7974885	TNT	Tumor	NormoCellular	Tumor Rich	NA
GSE250163_GSM7974885_hires_image_q2.png	GAAAGCAGTGCACTTT-1	TNT_14	654.06	1048.1	GSE250163	GSM7974885	hires	GSM7974885	TNT	Tumor	NormoCellular	Tumor Rich	NA
GSE250163_GSM7974885_hires_image_q2.png	GAAAGCCCTTTGGACC-1	TNT_14	1018.9	1374.6	GSE250163	GSM7974885	hires	GSM7974885	TNT	Tumor	NormoCellular	Tumor Rich	NA
GSE250163_GSM7974885_hires_image_q2.png	GAAATATCACCATCAG-1	TNT_14	1053.5	1354.6	GSE250163	GSM7974885	hires	GSM7974885	TNT	Tumor	NormoCellular	Tumor Rich	NA
GSE250163_GSM7974885_hires_image_q2.png	GAAATGGCGGTGTTAG-1	TNT_14	1104	1065.9	GSE250163	GSM7974885	hires	GSM7974885	TNT	Tumor	NormoCellular	Tumor Rich	NA
GSE250163_GSM7974885_hires_image_q2.png	GAAATTGTCTCTATAA-1	TNT_14	879.05	1057	GSE250163	GSM7974885	hires	GSM7974885	TNT	Tumor	NormoCellular	Tumor Rich	NA
GSE250163_GSM7974885_hires_image_q2.png	GAACAACTGGGATGAA-1	TNT_14	462.29	740.7	GSE250163	GSM7974885	hires	GSM7974885	TNT	Tumor	NormoCellular	Tumor Rich	NA
GSE250163_GSM7974885_hires_image_q2.png	GAACAGATTACTAAAT-1	TNT_14	635.99	879.11	GSE250163	GSM7974885	hires	GSM7974885	TNT	Tumor	NormoCellular	Tumor Rich	NA
GSE250163_GSM7974885_hires_image_q2.png	GAACCCTCTGTGTTCT-1	TNT_14	601.56	919.04	GSE250163	GSM7974885	hires	GSM7974885	TNT	Tumor	NormoCellular	Tumor Rich	NA
GSE250163_GSM7974885_hires_image_q2.png	GAACCTCGACCTACAC-1	TNT_14	915.68	1494.5	GSE250163	GSM7974885	hires	GSM7974885	TNT	Tumor	NormoCellular	Tumor Rich	NA
GSE250163_GSM7974885_hires_image_q2.png	GAACCTTTAACGATCC-1	TNT_14	531.77	800.04	GSE250163	GSM7974885	hires	GSM7974885	TNT	Tumor	NormoCellular	Tumor Rich	NA
GSE250163_GSM7974885_hires_image_q2.png	GAACGATAAGTTAAAG-1	TNT_14	1152.7	359.6	GSE250163	GSM7974885	hires	GSM7974885	TNT	Tumor	NormoCellular	Tumor Rich	NA
GSE250163_GSM7974885_hires_image_q2.png	GAACGCGGGTCACACG-1	TNT_14	789.78	450.75	GSE250163	GSM7974885	hires	GSM7974885	TNT	Tumor	NormoCellular	Tumor Rich	NA
GSE250163_GSM7974885_hires_image_q2.png	GAACGTCTCATGGTCG-1	TNT_14	1085.2	717.92	GSE250163	GSM7974885	hires	GSM7974885	TNT	Tumor	NormoCellular	Tumor Rich	NA
GSE250163_GSM7974885_hires_image_q2.png	GAACGTTAGGAAGACG-1	TNT_14	1053.8	1434.1	GSE250163	GSM7974885	hires	GSM7974885	TNT	Tumor	NormoCellular	Tumor Rich	NA
GSE250163_GSM7974885_hires_image_q2.png	GAACGTTTGTATCCAC-1	TNT_14	287.49	363.57	GSE250163	GSM7974885	hires	GSM7974885	TNT	Tumor	NormoCellular	Tumor Rich	NA
GSE250163_GSM7974885_hires_image_q2.png	GAACTGTGGAGAGACA-1	TNT_14	445.87	929.72	GSE250163	GSM7974885	hires	GSM7974885	TNT	Tumor	NormoCellular	Tumor Rich	NA
GSE250163_GSM7974885_hires_image_q2.png	GAAGAAACGATATTGT-1	TNT_14	603.27	1297	GSE250163	GSM7974885	hires	GSM7974885	TNT	Tumor	NormoCellular	Tumor Rich	NA
GSE250163_GSM7974885_hires_image_q2.png	GAAGCCACTGATTATG-1	TNT_14	497.64	899.62	GSE250163	GSM7974885	hires	GSM7974885	TNT	Tumor	NormoCellular	Tumor Rich	NA
GSE250163_GSM7974885_hires_image_q2.png	GAAGCCTGCACATTCC-1	TNT_14	567.18	978.87	GSE250163	GSM7974885	hires	GSM7974885	TNT	Tumor	NormoCellular	Tumor Rich	NA
GSE250163_GSM7974885_hires_image_q2.png	GAAGCGTGAGGAATTT-1	TNT_14	1034.5	986.68	GSE250163	GSM7974885	hires	GSM7974885	TNT	Tumor	NormoCellular	Tumor Rich	NA
GSE250163_GSM7974885_hires_image_q2.png	GAAGCTCGGACCCGTC-1	TNT_14	672.87	1376.2	GSE250163	GSM7974885	hires	GSM7974885	TNT	Tumor	NormoCellular	Tumor Rich	NA
GSE250163_GSM7974885_hires_image_q2.png	GAAGCTTGCTGACCGC-1	TNT_14	1122.1	1234.9	GSE250163	GSM7974885	hires	GSM7974885	TNT	Tumor	NormoCellular	Tumor Rich	NA
GSE250163_GSM7974885_hires_image_q2.png	GAAGGAGTCGAGTGCG-1	TNT_14	480.73	989.25	GSE250163	GSM7974885	hires	GSM7974885	TNT	Tumor	NormoCellular	Tumor Rich	NA
GSE250163_GSM7974885_hires_image_q2.png	GAAGGCTACCATTGTT-1	TNT_14	1187.5	399.22	GSE250163	GSM7974885	hires	GSM7974885	TNT	Tumor	NormoCellular	Tumor Rich	NA
GSE250163_GSM7974885_hires_image_q2.png	GAAGGGTCATTAAGAC-1	TNT_14	358.62	780.93	GSE250163	GSM7974885	hires	GSM7974885	TNT	Tumor	NormoCellular	Tumor Rich	NA
GSE250163_GSM7974885_hires_image_q2.png	GAAGTCAGTTGCACTA-1	TNT_14	723.05	1008	GSE250163	GSM7974885	hires	GSM7974885	TNT	Tumor	NormoCellular	Tumor Rich	NA
GSE250163_GSM7974885_hires_image_q2.png	GAAGTCTCCCTAGCGA-1	TNT_14	981.13	678.67	GSE250163	GSM7974885	hires	GSM7974885	TNT	Tumor	NormoCellular	Tumor Rich	NA
GSE250163_GSM7974885_hires_image_q2.png	GAAGTGATTTATCGTG-1	TNT_14	948.52	1116.4	GSE250163	GSM7974885	hires	GSM7974885	TNT	Tumor	NormoCellular	Tumor Rich	NA
GSE250163_GSM7974885_hires_image_q2.png	GAAGTTTCCACTCAAT-1	TNT_14	1000.5	1126.1	GSE250163	GSM7974885	hires	GSM7974885	TNT	Tumor	NormoCellular	Tumor Rich	NA
GSE250163_GSM7974885_hires_image_q2.png	GAATAGACGCGACCCA-1	TNT_14	894.61	669.08	GSE250163	GSM7974885	hires	GSM7974885	TNT	Tumor	NormoCellular	Tumor Rich	NA
GSE250163_GSM7974885_hires_image_q2.png	GAATAGCATTTAGGGT-1	TNT_14	824.16	410.82	GSE250163	GSM7974885	hires	GSM7974885	TNT	Tumor	NormoCellular	Tumor Rich	NA
GSE250163_GSM7974885_hires_image_q2.png	GAATAGTGCTCGATTA-1	TNT_14	585.62	1227.4	GSE250163	GSM7974885	hires	GSM7974885	TNT	Tumor	NormoCellular	Tumor Rich	NA
GSE250163_GSM7974885_hires_image_q2.png	GAATCGACATGGTCAC-1	TNT_14	1173.8	1165.1	GSE250163	GSM7974885	hires	GSM7974885	TNT	Tumor	NormoCellular	Tumor Rich	NA
GSE250163_GSM7974885_hires_image_q2.png	GAATCTGAACATTCTC-1	TNT_14	895.83	947.55	GSE250163	GSM7974885	hires	GSM7974885	TNT	Tumor	NormoCellular	Tumor Rich	NA
GSE250163_GSM7974885_hires_image_q2.png	GAATGCGAATCGGTTC-1	TNT_14	532.26	899.5	GSE250163	GSM7974885	hires	GSM7974885	TNT	Tumor	NormoCellular	Tumor Rich	NA
GSE250163_GSM7974885_hires_image_q2.png	GAATGGGCTTATCGAC-1	TNT_14	933.08	1524.2	GSE250163	GSM7974885	hires	GSM7974885	TNT	Tumor	NormoCellular	Tumor Rich	NA
GSE250163_GSM7974885_hires_image_q2.png	GAATGTGGTCCGGATT-1	TNT_14	877.76	778.55	GSE250163	GSM7974885	hires	GSM7974885	TNT	Tumor	NormoCellular	Tumor Rich	NA
GSE250163_GSM7974885_hires_image_q2.png	GAATTATAGTGAAAGG-1	TNT_14	1034.1	907.13	GSE250163	GSM7974885	hires	GSM7974885	TNT	Tumor	NormoCellular	Tumor Rich	NA
GSE250163_GSM7974885_hires_image_q2.png	GAATTCACCCGGGTGT-1	TNT_14	809.75	1037.5	GSE250163	GSM7974885	hires	GSM7974885	TNT	Tumor	NormoCellular	Tumor Rich	NA
GSE250163_GSM7974885_hires_image_q2.png	GAATTTCTCGCTGCAG-1	TNT_14	1139.7	1284.6	GSE250163	GSM7974885	hires	GSM7974885	TNT	Tumor	NormoCellular	Tumor Rich	NA
GSE250163_GSM7974885_hires_image_q2.png	GACAAACATATGCAGG-1	TNT_14	859.63	589.71	GSE250163	GSM7974885	hires	GSM7974885	TNT	Tumor	NormoCellular	Tumor Rich	NA
GSE250163_GSM7974885_hires_image_q2.png	GACAACGACCATTGAA-1	TNT_14	1189.4	816.95	GSE250163	GSM7974885	hires	GSM7974885	TNT	Tumor	NormoCellular	Tumor Rich	NA
GSE250163_GSM7974885_hires_image_q2.png	GACAAGACGCCCGTGC-1	TNT_14	425.96	362.96	GSE250163	GSM7974885	hires	GSM7974885	TNT	Tumor	NormoCellular	Tumor Rich	NA
GSE250163_GSM7974885_hires_image_q2.png	GACAAGAGATGAGATT-1	TNT_14	651.25	431.52	GSE250163	GSM7974885	hires	GSM7974885	TNT	Tumor	NormoCellular	Tumor Rich	NA
GSE250163_GSM7974885_hires_image_q2.png	GACACAAGGGAAGAAA-1	TNT_14	1103.2	867.08	GSE250163	GSM7974885	hires	GSM7974885	TNT	Tumor	NormoCellular	Tumor Rich	NA
GSE250163_GSM7974885_hires_image_q2.png	GACACAGCCGGGACTG-1	TNT_14	375.11	591.91	GSE250163	GSM7974885	hires	GSM7974885	TNT	Tumor	NormoCellular	Tumor Rich	NA
GSE250163_GSM7974885_hires_image_q2.png	GACACCCAAAGACGCG-1	TNT_14	326.02	1218.7	GSE250163	GSM7974885	hires	GSM7974885	TNT	Tumor	NormoCellular	Tumor Rich	NA
GSE250163_GSM7974885_hires_image_q2.png	GACACTGAGTTCAGTG-1	TNT_14	862.07	1126.7	GSE250163	GSM7974885	hires	GSM7974885	TNT	Tumor	NormoCellular	Tumor Rich	NA
GSE250163_GSM7974885_hires_image_q2.png	GACACTGGAACCCGAT-1	TNT_14	720.73	490.87	GSE250163	GSM7974885	hires	GSM7974885	TNT	Tumor	NormoCellular	Tumor Rich	NA
GSE250163_GSM7974885_hires_image_q2.png	GACACTTCCAATTACC-1	TNT_14	409.91	631.53	GSE250163	GSM7974885	hires	GSM7974885	TNT	Tumor	NormoCellular	Tumor Rich	NA
GSE250163_GSM7974885_hires_image_q2.png	GACAGAGGTCTTCAGT-1	TNT_14	290.06	920.5	GSE250163	GSM7974885	hires	GSM7974885	TNT	Tumor	NormoCellular	Tumor Rich	NA
GSE250163_GSM7974885_hires_image_q2.png	GACAGATTTCTGGCTC-1	TNT_14	863.78	1504.7	GSE250163	GSM7974885	hires	GSM7974885	TNT	Tumor	NormoCellular	Tumor Rich	NA
GSE250163_GSM7974885_hires_image_q2.png	GACAGCCAGACCTGAC-1	TNT_14	894.86	728.79	GSE250163	GSM7974885	hires	GSM7974885	TNT	Tumor	NormoCellular	Tumor Rich	NA
GSE250163_GSM7974885_hires_image_q2.png	GACAGGCACACACTAT-1	TNT_14	966.96	1364.9	GSE250163	GSM7974885	hires	GSM7974885	TNT	Tumor	NormoCellular	Tumor Rich	NA
GSE250163_GSM7974885_hires_image_q2.png	GACAGGTAATCCGTGT-1	TNT_14	305.14	433.11	GSE250163	GSM7974885	hires	GSM7974885	TNT	Tumor	NormoCellular	Tumor Rich	NA
GSE250163_GSM7974885_hires_image_q2.png	GACATCCGTCGAACTG-1	TNT_14	497.52	879.78	GSE250163	GSM7974885	hires	GSM7974885	TNT	Tumor	NormoCellular	Tumor Rich	NA
GSE250163_GSM7974885_hires_image_q2.png	GACATCGATTTATAAC-1	TNT_14	723.42	1087.6	GSE250163	GSM7974885	hires	GSM7974885	TNT	Tumor	NormoCellular	Tumor Rich	NA
GSE250163_GSM7974885_hires_image_q2.png	GACATTTCGCCCAGCC-1	TNT_14	378.89	1427.3	GSE250163	GSM7974885	hires	GSM7974885	TNT	Tumor	NormoCellular	Tumor Rich	NA
GSE250163_GSM7974885_hires_image_q2.png	GACCAAACGTTGACTG-1	TNT_14	617	511.26	GSE250163	GSM7974885	hires	GSM7974885	TNT	Tumor	NormoCellular	Tumor Rich	NA
GSE250163_GSM7974885_hires_image_q2.png	GACCACACTTCCCTTT-1	TNT_14	410.58	790.64	GSE250163	GSM7974885	hires	GSM7974885	TNT	Tumor	NormoCellular	Tumor Rich	NA
GSE250163_GSM7974885_hires_image_q2.png	GACCAGAGCCCTGTAG-1	TNT_14	1087	1115.8	GSE250163	GSM7974885	hires	GSM7974885	TNT	Tumor	NormoCellular	Tumor Rich	NA
GSE250163_GSM7974885_hires_image_q2.png	GACCCAATTATGATAC-1	TNT_14	690.21	1386.1	GSE250163	GSM7974885	hires	GSM7974885	TNT	Tumor	NormoCellular	Tumor Rich	NA
GSE250163_GSM7974885_hires_image_q2.png	GACCGACGTGAAAGCA-1	TNT_14	962.87	469.86	GSE250163	GSM7974885	hires	GSM7974885	TNT	Tumor	NormoCellular	Tumor Rich	NA
GSE250163_GSM7974885_hires_image_q2.png	GACCGACTGAAGCGTC-1	TNT_14	1036.2	1364.6	GSE250163	GSM7974885	hires	GSM7974885	TNT	Tumor	NormoCellular	Tumor Rich	NA
GSE250163_GSM7974885_hires_image_q2.png	GACCGATTAAATATGT-1	TNT_14	448.13	1426.9	GSE250163	GSM7974885	hires	GSM7974885	TNT	Tumor	NormoCellular	Tumor Rich	NA
GSE250163_GSM7974885_hires_image_q2.png	GACCGCGTCTGACGTG-1	TNT_14	755.23	470.84	GSE250163	GSM7974885	hires	GSM7974885	TNT	Tumor	NormoCellular	Tumor Rich	NA
GSE250163_GSM7974885_hires_image_q2.png	GACCGGTGATACTCTC-1	TNT_14	344.82	1546.8	GSE250163	GSM7974885	hires	GSM7974885	TNT	Tumor	NormoCellular	Tumor Rich	NA
GSE250163_GSM7974885_hires_image_q2.png	GACCGTGCTGACGGTG-1	TNT_14	931	1066.7	GSE250163	GSM7974885	hires	GSM7974885	TNT	Tumor	NormoCellular	Tumor Rich	NA
GSE250163_GSM7974885_hires_image_q2.png	GACCTTCCACGTCTAC-1	TNT_14	480.12	849.98	GSE250163	GSM7974885	hires	GSM7974885	TNT	Tumor	NormoCellular	Tumor Rich	NA
GSE250163_GSM7974885_hires_image_q2.png	GACGACGATCCGCGTT-1	TNT_14	722.56	888.69	GSE250163	GSM7974885	hires	GSM7974885	TNT	Tumor	NormoCellular	Tumor Rich	NA
GSE250163_GSM7974885_hires_image_q2.png	GACGAGGCTAATAAAC-1	TNT_14	651.99	590.63	GSE250163	GSM7974885	hires	GSM7974885	TNT	Tumor	NormoCellular	Tumor Rich	NA
GSE250163_GSM7974885_hires_image_q2.png	GACGATATCACTGGGT-1	TNT_14	378.1	1248.3	GSE250163	GSM7974885	hires	GSM7974885	TNT	Tumor	NormoCellular	Tumor Rich	NA
GSE250163_GSM7974885_hires_image_q2.png	GACGCATACCCGTCGG-1	TNT_14	517.79	1526.1	GSE250163	GSM7974885	hires	GSM7974885	TNT	Tumor	NormoCellular	Tumor Rich	NA
GSE250163_GSM7974885_hires_image_q2.png	GACGCCGTAAAGGCTA-1	TNT_14	688.68	1048	GSE250163	GSM7974885	hires	GSM7974885	TNT	Tumor	NormoCellular	Tumor Rich	NA
GSE250163_GSM7974885_hires_image_q2.png	GACGCTTGCTTCTAAA-1	TNT_14	966.35	1225.7	GSE250163	GSM7974885	hires	GSM7974885	TNT	Tumor	NormoCellular	Tumor Rich	NA
GSE250163_GSM7974885_hires_image_q2.png	GACGGGCATCGAATTT-1	TNT_14	322.85	522.55	GSE250163	GSM7974885	hires	GSM7974885	TNT	Tumor	NormoCellular	Tumor Rich	NA
GSE250163_GSM7974885_hires_image_q2.png	GACGGGTTGGCCCGTA-1	TNT_14	567.67	1078.3	GSE250163	GSM7974885	hires	GSM7974885	TNT	Tumor	NormoCellular	Tumor Rich	NA
GSE250163_GSM7974885_hires_image_q2.png	GACGGTCAATAGAAGC-1	TNT_14	1101.9	588.61	GSE250163	GSM7974885	hires	GSM7974885	TNT	Tumor	NormoCellular	Tumor Rich	NA
GSE250163_GSM7974885_hires_image_q2.png	GACGGTCCTAGGGTGT-1	TNT_14	875.81	340.98	GSE250163	GSM7974885	hires	GSM7974885	TNT	Tumor	NormoCellular	Tumor Rich	NA
GSE250163_GSM7974885_hires_image_q2.png	GACGTGTAGGGATTAT-1	TNT_14	1139.6	1264.7	GSE250163	GSM7974885	hires	GSM7974885	TNT	Tumor	NormoCellular	Tumor Rich	NA
GSE250163_GSM7974885_hires_image_q2.png	GACGTTGCTCGGCGGC-1	TNT_14	360.94	1278.2	GSE250163	GSM7974885	hires	GSM7974885	TNT	Tumor	NormoCellular	Tumor Rich	NA
GSE250163_GSM7974885_hires_image_q2.png	GACTAAGTAGGCTCAC-1	TNT_14	1156.4	1155.2	GSE250163	GSM7974885	hires	GSM7974885	TNT	Tumor	NormoCellular	Tumor Rich	NA
GSE250163_GSM7974885_hires_image_q2.png	GACTACAAAGCGGTGG-1	TNT_14	776.66	1375.7	GSE250163	GSM7974885	hires	GSM7974885	TNT	Tumor	NormoCellular	Tumor Rich	NA
GSE250163_GSM7974885_hires_image_q2.png	GACTAGGCCGTTAGGT-1	TNT_14	479.94	810.24	GSE250163	GSM7974885	hires	GSM7974885	TNT	Tumor	NormoCellular	Tumor Rich	NA
GSE250163_GSM7974885_hires_image_q2.png	GACTCACCCACGTGAG-1	TNT_14	963.18	529.57	GSE250163	GSM7974885	hires	GSM7974885	TNT	Tumor	NormoCellular	Tumor Rich	NA
GSE250163_GSM7974885_hires_image_q2.png	GACTCCCAGAATAAGG-1	TNT_14	1153.3	478.96	GSE250163	GSM7974885	hires	GSM7974885	TNT	Tumor	NormoCellular	Tumor Rich	NA
GSE250163_GSM7974885_hires_image_q2.png	GACTCCTTCCAATTGA-1	TNT_14	656.02	1485.7	GSE250163	GSM7974885	hires	GSM7974885	TNT	Tumor	NormoCellular	Tumor Rich	NA
GSE250163_GSM7974885_hires_image_q2.png	GACTCGCGGGAATGAC-1	TNT_14	1136.7	628.24	GSE250163	GSM7974885	hires	GSM7974885	TNT	Tumor	NormoCellular	Tumor Rich	NA
GSE250163_GSM7974885_hires_image_q2.png	GACTCTAGAGTTCCAA-1	TNT_14	342.5	1029.7	GSE250163	GSM7974885	hires	GSM7974885	TNT	Tumor	NormoCellular	Tumor Rich	NA
GSE250163_GSM7974885_hires_image_q2.png	GACTGCAAATCGAGCT-1	TNT_14	601.19	839.48	GSE250163	GSM7974885	hires	GSM7974885	TNT	Tumor	NormoCellular	Tumor Rich	NA
GSE250163_GSM7974885_hires_image_q2.png	GACTGCTGGTGAGAAA-1	TNT_14	464.37	1198.2	GSE250163	GSM7974885	hires	GSM7974885	TNT	Tumor	NormoCellular	Tumor Rich	NA
GSE250163_GSM7974885_hires_image_q2.png	GACTTCAACGCATCAA-1	TNT_14	340.73	651.74	GSE250163	GSM7974885	hires	GSM7974885	TNT	Tumor	NormoCellular	Tumor Rich	NA
GSE250163_GSM7974885_hires_image_q2.png	GACTTTCGAGCGGTTC-1	TNT_14	289.88	880.69	GSE250163	GSM7974885	hires	GSM7974885	TNT	Tumor	NormoCellular	Tumor Rich	NA
GSE250163_GSM7974885_hires_image_q2.png	GAGAAACTGGATCCCA-1	TNT_14	477.8	352.76	GSE250163	GSM7974885	hires	GSM7974885	TNT	Tumor	NormoCellular	Tumor Rich	NA
GSE250163_GSM7974885_hires_image_q2.png	GAGAACGGTTCTGACT-1	TNT_14	461.5	561.69	GSE250163	GSM7974885	hires	GSM7974885	TNT	Tumor	NormoCellular	Tumor Rich	NA
GSE250163_GSM7974885_hires_image_q2.png	GAGACTGATGGGTAGA-1	TNT_14	1138.5	1026	GSE250163	GSM7974885	hires	GSM7974885	TNT	Tumor	NormoCellular	Tumor Rich	NA
GSE250163_GSM7974885_hires_image_q2.png	GAGACTTCGCGACCGA-1	TNT_14	705.84	1018.1	GSE250163	GSM7974885	hires	GSM7974885	TNT	Tumor	NormoCellular	Tumor Rich	NA
GSE250163_GSM7974885_hires_image_q2.png	GAGAGGCCTATGTGTA-1	TNT_14	478.1	412.41	GSE250163	GSM7974885	hires	GSM7974885	TNT	Tumor	NormoCellular	Tumor Rich	NA
GSE250163_GSM7974885_hires_image_q2.png	GAGAGGGCGCGAGGTT-1	TNT_14	966.17	1185.9	GSE250163	GSM7974885	hires	GSM7974885	TNT	Tumor	NormoCellular	Tumor Rich	NA
GSE250163_GSM7974885_hires_image_q2.png	GAGAGGTGCATTCTGG-1	TNT_14	862.87	1305.8	GSE250163	GSM7974885	hires	GSM7974885	TNT	Tumor	NormoCellular	Tumor Rich	NA
GSE250163_GSM7974885_hires_image_q2.png	GAGAGTCTCGGGAGAG-1	TNT_14	377.79	1188.6	GSE250163	GSM7974885	hires	GSM7974885	TNT	Tumor	NormoCellular	Tumor Rich	NA
GSE250163_GSM7974885_hires_image_q2.png	GAGATCGATCTTACTC-1	TNT_14	466.02	1556.2	GSE250163	GSM7974885	hires	GSM7974885	TNT	Tumor	NormoCellular	Tumor Rich	NA
GSE250163_GSM7974885_hires_image_q2.png	GAGATCTGCTTGGCAT-1	TNT_14	1035.2	1145.9	GSE250163	GSM7974885	hires	GSM7974885	TNT	Tumor	NormoCellular	Tumor Rich	NA
GSE250163_GSM7974885_hires_image_q2.png	GAGATCTGTCACTCCG-1	TNT_14	1103.1	847.18	GSE250163	GSM7974885	hires	GSM7974885	TNT	Tumor	NormoCellular	Tumor Rich	NA
GSE250163_GSM7974885_hires_image_q2.png	GAGATCTTCCATGACA-1	TNT_14	843.33	818.48	GSE250163	GSM7974885	hires	GSM7974885	TNT	Tumor	NormoCellular	Tumor Rich	NA
GSE250163_GSM7974885_hires_image_q2.png	GAGATGACAATCCTTA-1	TNT_14	1152.8	379.5	GSE250163	GSM7974885	hires	GSM7974885	TNT	Tumor	NormoCellular	Tumor Rich	NA
GSE250163_GSM7974885_hires_image_q2.png	GAGATGGCTTTAATCA-1	TNT_14	410.76	830.45	GSE250163	GSM7974885	hires	GSM7974885	TNT	Tumor	NormoCellular	Tumor Rich	NA
GSE250163_GSM7974885_hires_image_q2.png	GAGATGGGAGTCGACA-1	TNT_14	722.44	868.79	GSE250163	GSM7974885	hires	GSM7974885	TNT	Tumor	NormoCellular	Tumor Rich	NA
GSE250163_GSM7974885_hires_image_q2.png	GAGCACCTGTGTCCAG-1	TNT_14	618.28	789.72	GSE250163	GSM7974885	hires	GSM7974885	TNT	Tumor	NormoCellular	Tumor Rich	NA
GSE250163_GSM7974885_hires_image_q2.png	GAGCACGGCGCCTCTT-1	TNT_14	893.21	370.77	GSE250163	GSM7974885	hires	GSM7974885	TNT	Tumor	NormoCellular	Tumor Rich	NA
GSE250163_GSM7974885_hires_image_q2.png	GAGCATCAACAACTTG-1	TNT_14	516.69	1287.4	GSE250163	GSM7974885	hires	GSM7974885	TNT	Tumor	NormoCellular	Tumor Rich	NA
GSE250163_GSM7974885_hires_image_q2.png	GAGCCAGCTACCTGTG-1	TNT_14	704.37	699.79	GSE250163	GSM7974885	hires	GSM7974885	TNT	Tumor	NormoCellular	Tumor Rich	NA
GSE250163_GSM7974885_hires_image_q2.png	GAGCGCAAATACTCCG-1	TNT_14	738.19	520.6	GSE250163	GSM7974885	hires	GSM7974885	TNT	Tumor	NormoCellular	Tumor Rich	NA
GSE250163_GSM7974885_hires_image_q2.png	GAGCGCTGTTAGGTAA-1	TNT_14	568.95	1356.8	GSE250163	GSM7974885	hires	GSM7974885	TNT	Tumor	NormoCellular	Tumor Rich	NA
GSE250163_GSM7974885_hires_image_q2.png	GAGCGGAATGCGGTGT-1	TNT_14	446.66	1108.7	GSE250163	GSM7974885	hires	GSM7974885	TNT	Tumor	NormoCellular	Tumor Rich	NA
GSE250163_GSM7974885_hires_image_q2.png	GAGCTAAGGGCATATC-1	TNT_14	1120	757.55	GSE250163	GSM7974885	hires	GSM7974885	TNT	Tumor	NormoCellular	Tumor Rich	NA
GSE250163_GSM7974885_hires_image_q2.png	GAGCTCAACATGAGCG-1	TNT_14	359.17	900.29	GSE250163	GSM7974885	hires	GSM7974885	TNT	Tumor	NormoCellular	Tumor Rich	NA
GSE250163_GSM7974885_hires_image_q2.png	GAGGAATATCTCTTTG-1	TNT_14	394.89	1138.8	GSE250163	GSM7974885	hires	GSM7974885	TNT	Tumor	NormoCellular	Tumor Rich	NA
GSE250163_GSM7974885_hires_image_q2.png	GAGGAATGGAGAGGTT-1	TNT_14	1156.9	1274.6	GSE250163	GSM7974885	hires	GSM7974885	TNT	Tumor	NormoCellular	Tumor Rich	NA
GSE250163_GSM7974885_hires_image_q2.png	GAGGATAAACAGTGCT-1	TNT_14	928.19	450.14	GSE250163	GSM7974885	hires	GSM7974885	TNT	Tumor	NormoCellular	Tumor Rich	NA
GSE250163_GSM7974885_hires_image_q2.png	GAGGCCCGACTCCGCA-1	TNT_14	672.74	1356.3	GSE250163	GSM7974885	hires	GSM7974885	TNT	Tumor	NormoCellular	Tumor Rich	NA
GSE250163_GSM7974885_hires_image_q2.png	GAGGCCTGTTGATACA-1	TNT_14	530.49	521.58	GSE250163	GSM7974885	hires	GSM7974885	TNT	Tumor	NormoCellular	Tumor Rich	NA
GSE250163_GSM7974885_hires_image_q2.png	GAGGCTATCAAAGTCG-1	TNT_14	1018.7	1315	GSE250163	GSM7974885	hires	GSM7974885	TNT	Tumor	NormoCellular	Tumor Rich	NA
GSE250163_GSM7974885_hires_image_q2.png	GAGGGAGTCAGATCGC-1	TNT_14	498.92	1178.1	GSE250163	GSM7974885	hires	GSM7974885	TNT	Tumor	NormoCellular	Tumor Rich	NA
GSE250163_GSM7974885_hires_image_q2.png	GAGGGCGCAGCTCTGC-1	TNT_14	1154.3	697.78	GSE250163	GSM7974885	hires	GSM7974885	TNT	Tumor	NormoCellular	Tumor Rich	NA
GSE250163_GSM7974885_hires_image_q2.png	GAGGGTAGTAACAAAG-1	TNT_14	533.97	1277.4	GSE250163	GSM7974885	hires	GSM7974885	TNT	Tumor	NormoCellular	Tumor Rich	NA
GSE250163_GSM7974885_hires_image_q2.png	GAGGTACGCGTGTCCC-1	TNT_14	463.09	919.71	GSE250163	GSM7974885	hires	GSM7974885	TNT	Tumor	NormoCellular	Tumor Rich	NA
GSE250163_GSM7974885_hires_image_q2.png	GAGGTCCGTTCGCTGT-1	TNT_14	308.86	1248.6	GSE250163	GSM7974885	hires	GSM7974885	TNT	Tumor	NormoCellular	Tumor Rich	NA
GSE250163_GSM7974885_hires_image_q2.png	GAGTAAACCGGAAAGT-1	TNT_14	737.71	421.2	GSE250163	GSM7974885	hires	GSM7974885	TNT	Tumor	NormoCellular	Tumor Rich	NA
GSE250163_GSM7974885_hires_image_q2.png	GAGTAAATTAAGAACC-1	TNT_14	443.24	352.88	GSE250163	GSM7974885	hires	GSM7974885	TNT	Tumor	NormoCellular	Tumor Rich	NA
GSE250163_GSM7974885_hires_image_q2.png	GAGTAAGGCCACGGGA-1	TNT_14	794.3	1445.3	GSE250163	GSM7974885	hires	GSM7974885	TNT	Tumor	NormoCellular	Tumor Rich	NA
GSE250163_GSM7974885_hires_image_q2.png	GAGTAGATACTAGTTG-1	TNT_14	549.78	949.13	GSE250163	GSM7974885	hires	GSM7974885	TNT	Tumor	NormoCellular	Tumor Rich	NA
GSE250163_GSM7974885_hires_image_q2.png	GAGTATACCCTAATCA-1	TNT_14	412.9	1287.9	GSE250163	GSM7974885	hires	GSM7974885	TNT	Tumor	NormoCellular	Tumor Rich	NA
GSE250163_GSM7974885_hires_image_q2.png	GAGTATCAAAGTTACA-1	TNT_14	633.73	381.88	GSE250163	GSM7974885	hires	GSM7974885	TNT	Tumor	NormoCellular	Tumor Rich	NA
GSE250163_GSM7974885_hires_image_q2.png	GAGTATGCCCGCCTTG-1	TNT_14	775.68	1157	GSE250163	GSM7974885	hires	GSM7974885	TNT	Tumor	NormoCellular	Tumor Rich	NA
GSE250163_GSM7974885_hires_image_q2.png	GAGTATGCGCGTGCAT-1	TNT_14	532.14	879.59	GSE250163	GSM7974885	hires	GSM7974885	TNT	Tumor	NormoCellular	Tumor Rich	NA
GSE250163_GSM7974885_hires_image_q2.png	GAGTCAGACCAGAATC-1	TNT_14	654.31	1107.8	GSE250163	GSM7974885	hires	GSM7974885	TNT	Tumor	NormoCellular	Tumor Rich	NA
GSE250163_GSM7974885_hires_image_q2.png	GAGTCCACCAGGTTTA-1	TNT_14	288.9	661.94	GSE250163	GSM7974885	hires	GSM7974885	TNT	Tumor	NormoCellular	Tumor Rich	NA
GSE250163_GSM7974885_hires_image_q2.png	GAGTCCGCTTACCGGA-1	TNT_14	826.91	1007.6	GSE250163	GSM7974885	hires	GSM7974885	TNT	Tumor	NormoCellular	Tumor Rich	NA
GSE250163_GSM7974885_hires_image_q2.png	GAGTCTTGTAAAGGAC-1	TNT_14	812.19	1574.5	GSE250163	GSM7974885	hires	GSM7974885	TNT	Tumor	NormoCellular	Tumor Rich	NA
GSE250163_GSM7974885_hires_image_q2.png	GAGTGTCAACCAGAAA-1	TNT_14	531.59	760.23	GSE250163	GSM7974885	hires	GSM7974885	TNT	Tumor	NormoCellular	Tumor Rich	NA
GSE250163_GSM7974885_hires_image_q2.png	GAGTGTGCGGTACCCA-1	TNT_14	860.18	709.01	GSE250163	GSM7974885	hires	GSM7974885	TNT	Tumor	NormoCellular	Tumor Rich	NA
GSE250163_GSM7974885_hires_image_q2.png	GAGTTCTGTGGGTGCT-1	TNT_14	604.43	1555.5	GSE250163	GSM7974885	hires	GSM7974885	TNT	Tumor	NormoCellular	Tumor Rich	NA
GSE250163_GSM7974885_hires_image_q2.png	GAGTTGATGGCAATTT-1	TNT_14	742.16	1395.8	GSE250163	GSM7974885	hires	GSM7974885	TNT	Tumor	NormoCellular	Tumor Rich	NA
GSE250163_GSM7974885_hires_image_q2.png	GAGTTGTCACCAGTCT-1	TNT_14	448.49	1506.6	GSE250163	GSM7974885	hires	GSM7974885	TNT	Tumor	NormoCellular	Tumor Rich	NA
GSE250163_GSM7974885_hires_image_q2.png	GATAACTCGCACTGTG-1	TNT_14	946.63	698.69	GSE250163	GSM7974885	hires	GSM7974885	TNT	Tumor	NormoCellular	Tumor Rich	NA
GSE250163_GSM7974885_hires_image_q2.png	GATACCGTGTCGGAGT-1	TNT_14	910.3	320.95	GSE250163	GSM7974885	hires	GSM7974885	TNT	Tumor	NormoCellular	Tumor Rich	NA
GSE250163_GSM7974885_hires_image_q2.png	GATACGATGGGAGTCA-1	TNT_14	844.79	1136.8	GSE250163	GSM7974885	hires	GSM7974885	TNT	Tumor	NormoCellular	Tumor Rich	NA
GSE250163_GSM7974885_hires_image_q2.png	GATAGAACCCGCTAGG-1	TNT_14	411.68	1029.3	GSE250163	GSM7974885	hires	GSM7974885	TNT	Tumor	NormoCellular	Tumor Rich	NA
GSE250163_GSM7974885_hires_image_q2.png	GATAGATAGTACAGTC-1	TNT_14	357.89	621.83	GSE250163	GSM7974885	hires	GSM7974885	TNT	Tumor	NormoCellular	Tumor Rich	NA
GSE250163_GSM7974885_hires_image_q2.png	GATAGGATTAATTACA-1	TNT_14	927.64	330.78	GSE250163	GSM7974885	hires	GSM7974885	TNT	Tumor	NormoCellular	Tumor Rich	NA
GSE250163_GSM7974885_hires_image_q2.png	GATAGGTAACGTTGAC-1	TNT_14	792.23	987.78	GSE250163	GSM7974885	hires	GSM7974885	TNT	Tumor	NormoCellular	Tumor Rich	NA
GSE250163_GSM7974885_hires_image_q2.png	GATAGGTGTCCCGGGC-1	TNT_14	945.11	360.58	GSE250163	GSM7974885	hires	GSM7974885	TNT	Tumor	NormoCellular	Tumor Rich	NA
GSE250163_GSM7974885_hires_image_q2.png	GATAGTGCGAGTAAGT-1	TNT_14	446.85	1148.5	GSE250163	GSM7974885	hires	GSM7974885	TNT	Tumor	NormoCellular	Tumor Rich	NA
GSE250163_GSM7974885_hires_image_q2.png	GATATCAAGCAGGAGC-1	TNT_14	673.66	1555.2	GSE250163	GSM7974885	hires	GSM7974885	TNT	Tumor	NormoCellular	Tumor Rich	NA
GSE250163_GSM7974885_hires_image_q2.png	GATATGAGACACTAAC-1	TNT_14	947	778.25	GSE250163	GSM7974885	hires	GSM7974885	TNT	Tumor	NormoCellular	Tumor Rich	NA
GSE250163_GSM7974885_hires_image_q2.png	GATATTGAGATTGGCG-1	TNT_14	1032.7	588.92	GSE250163	GSM7974885	hires	GSM7974885	TNT	Tumor	NormoCellular	Tumor Rich	NA
GSE250163_GSM7974885_hires_image_q2.png	GATCAACATAAAGGGA-1	TNT_14	551.06	1227.6	GSE250163	GSM7974885	hires	GSM7974885	TNT	Tumor	NormoCellular	Tumor Rich	NA
GSE250163_GSM7974885_hires_image_q2.png	GATCATTCCAAACATT-1	TNT_14	1103.8	1026.2	GSE250163	GSM7974885	hires	GSM7974885	TNT	Tumor	NormoCellular	Tumor Rich	NA
GSE250163_GSM7974885_hires_image_q2.png	GATCCAACCTTTAAAC-1	TNT_14	292.62	1477.4	GSE250163	GSM7974885	hires	GSM7974885	TNT	Tumor	NormoCellular	Tumor Rich	NA
GSE250163_GSM7974885_hires_image_q2.png	GATCCCTTTATACTGC-1	TNT_14	1138.3	986.26	GSE250163	GSM7974885	hires	GSM7974885	TNT	Tumor	NormoCellular	Tumor Rich	NA
GSE250163_GSM7974885_hires_image_q2.png	GATCCGAATATAAGTG-1	TNT_14	996.94	350.38	GSE250163	GSM7974885	hires	GSM7974885	TNT	Tumor	NormoCellular	Tumor Rich	NA
GSE250163_GSM7974885_hires_image_q2.png	GATCCGGGAATTAACA-1	TNT_14	947.36	857.8	GSE250163	GSM7974885	hires	GSM7974885	TNT	Tumor	NormoCellular	Tumor Rich	NA
GSE250163_GSM7974885_hires_image_q2.png	GATCCTAAATCGGGAC-1	TNT_14	1154	638.07	GSE250163	GSM7974885	hires	GSM7974885	TNT	Tumor	NormoCellular	Tumor Rich	NA
GSE250163_GSM7974885_hires_image_q2.png	GATCCTCGACACTGGC-1	TNT_14	758.89	1266.4	GSE250163	GSM7974885	hires	GSM7974885	TNT	Tumor	NormoCellular	Tumor Rich	NA
GSE250163_GSM7974885_hires_image_q2.png	GATCGACACTATCTGA-1	TNT_14	1156.2	1115.4	GSE250163	GSM7974885	hires	GSM7974885	TNT	Tumor	NormoCellular	Tumor Rich	NA
GSE250163_GSM7974885_hires_image_q2.png	GATCGCGGGCTCTCCA-1	TNT_14	1000.2	1066.4	GSE250163	GSM7974885	hires	GSM7974885	TNT	Tumor	NormoCellular	Tumor Rich	NA
GSE250163_GSM7974885_hires_image_q2.png	GATCGCTACCCGATTT-1	TNT_14	755.9	610.04	GSE250163	GSM7974885	hires	GSM7974885	TNT	Tumor	NormoCellular	Tumor Rich	NA
GSE250163_GSM7974885_hires_image_q2.png	GATCGCTATATCTCAG-1	TNT_14	568.83	1336.9	GSE250163	GSM7974885	hires	GSM7974885	TNT	Tumor	NormoCellular	Tumor Rich	NA
GSE250163_GSM7974885_hires_image_q2.png	GATCGCTGTGGTGCGT-1	TNT_14	413.39	1407.2	GSE250163	GSM7974885	hires	GSM7974885	TNT	Tumor	NormoCellular	Tumor Rich	NA
GSE250163_GSM7974885_hires_image_q2.png	GATCGGATAGAACCAT-1	TNT_14	915.49	1454.7	GSE250163	GSM7974885	hires	GSM7974885	TNT	Tumor	NormoCellular	Tumor Rich	NA
GSE250163_GSM7974885_hires_image_q2.png	GATCGGTGGCCATAAC-1	TNT_14	1137.9	906.64	GSE250163	GSM7974885	hires	GSM7974885	TNT	Tumor	NormoCellular	Tumor Rich	NA
GSE250163_GSM7974885_hires_image_q2.png	GATCGTGACTGATATC-1	TNT_14	964.7	867.69	GSE250163	GSM7974885	hires	GSM7974885	TNT	Tumor	NormoCellular	Tumor Rich	NA
GSE250163_GSM7974885_hires_image_q2.png	GATCTAACCGTATTCA-1	TNT_14	725.43	1525.2	GSE250163	GSM7974885	hires	GSM7974885	TNT	Tumor	NormoCellular	Tumor Rich	NA
GSE250163_GSM7974885_hires_image_q2.png	GATCTCGACGCTGTGG-1	TNT_14	754.98	411.13	GSE250163	GSM7974885	hires	GSM7974885	TNT	Tumor	NormoCellular	Tumor Rich	NA
GSE250163_GSM7974885_hires_image_q2.png	GATCTGCTATCTAAGG-1	TNT_14	550.15	1028.7	GSE250163	GSM7974885	hires	GSM7974885	TNT	Tumor	NormoCellular	Tumor Rich	NA
GSE250163_GSM7974885_hires_image_q2.png	GATCTTGGAGGGCATA-1	TNT_14	860.97	888.02	GSE250163	GSM7974885	hires	GSM7974885	TNT	Tumor	NormoCellular	Tumor Rich	NA
GSE250163_GSM7974885_hires_image_q2.png	GATCTTTGCAGGGTAT-1	TNT_14	1000.8	1205.7	GSE250163	GSM7974885	hires	GSM7974885	TNT	Tumor	NormoCellular	Tumor Rich	NA
GSE250163_GSM7974885_hires_image_q2.png	GATGACAAGTAGGGCA-1	TNT_14	637.7	1257	GSE250163	GSM7974885	hires	GSM7974885	TNT	Tumor	NormoCellular	Tumor Rich	NA
GSE250163_GSM7974885_hires_image_q2.png	GATGAGGAACCTTCGG-1	TNT_14	462.48	780.44	GSE250163	GSM7974885	hires	GSM7974885	TNT	Tumor	NormoCellular	Tumor Rich	NA
GSE250163_GSM7974885_hires_image_q2.png	GATGCCTTCTGCGGCA-1	TNT_14	621.28	1446.1	GSE250163	GSM7974885	hires	GSM7974885	TNT	Tumor	NormoCellular	Tumor Rich	NA
GSE250163_GSM7974885_hires_image_q2.png	GATGCGTCCTGCATTC-1	TNT_14	982.71	1016.8	GSE250163	GSM7974885	hires	GSM7974885	TNT	Tumor	NormoCellular	Tumor Rich	NA
GSE250163_GSM7974885_hires_image_q2.png	GATGCTACCTTCGATG-1	TNT_14	411.62	1009.5	GSE250163	GSM7974885	hires	GSM7974885	TNT	Tumor	NormoCellular	Tumor Rich	NA
GSE250163_GSM7974885_hires_image_q2.png	GATGCTGTATTTCATC-1	TNT_14	878.07	838.26	GSE250163	GSM7974885	hires	GSM7974885	TNT	Tumor	NormoCellular	Tumor Rich	NA
GSE250163_GSM7974885_hires_image_q2.png	GATGTAACGAACCACC-1	TNT_14	742.04	1375.9	GSE250163	GSM7974885	hires	GSM7974885	TNT	Tumor	NormoCellular	Tumor Rich	NA
GSE250163_GSM7974885_hires_image_q2.png	GATGTTCAATCCACGA-1	TNT_14	914.09	1156.4	GSE250163	GSM7974885	hires	GSM7974885	TNT	Tumor	NormoCellular	Tumor Rich	NA
GSE250163_GSM7974885_hires_image_q2.png	GATTAACCGAAAGCCC-1	TNT_14	669.57	660.17	GSE250163	GSM7974885	hires	GSM7974885	TNT	Tumor	NormoCellular	Tumor Rich	NA
GSE250163_GSM7974885_hires_image_q2.png	GATTACTGAATTTGGG-1	TNT_14	914.27	1196.1	GSE250163	GSM7974885	hires	GSM7974885	TNT	Tumor	NormoCellular	Tumor Rich	NA
GSE250163_GSM7974885_hires_image_q2.png	GATTAGAAACAAGCGT-1	TNT_14	325.65	1139.1	GSE250163	GSM7974885	hires	GSM7974885	TNT	Tumor	NormoCellular	Tumor Rich	NA
GSE250163_GSM7974885_hires_image_q2.png	GATTATCTTGCATTAT-1	TNT_14	306.24	671.77	GSE250163	GSM7974885	hires	GSM7974885	TNT	Tumor	NormoCellular	Tumor Rich	NA
GSE250163_GSM7974885_hires_image_q2.png	GATTCGACGGTTCACG-1	TNT_14	912.87	877.89	GSE250163	GSM7974885	hires	GSM7974885	TNT	Tumor	NormoCellular	Tumor Rich	NA
GSE250163_GSM7974885_hires_image_q2.png	GATTCTGTTAATGAGT-1	TNT_14	342.2	969.95	GSE250163	GSM7974885	hires	GSM7974885	TNT	Tumor	NormoCellular	Tumor Rich	NA
GSE250163_GSM7974885_hires_image_q2.png	GATTGCTCCAGTTGCA-1	TNT_14	534.15	1317.2	GSE250163	GSM7974885	hires	GSM7974885	TNT	Tumor	NormoCellular	Tumor Rich	NA
GSE250163_GSM7974885_hires_image_q2.png	GATTGGGAAAGGTTGT-1	TNT_14	479.81	790.33	GSE250163	GSM7974885	hires	GSM7974885	TNT	Tumor	NormoCellular	Tumor Rich	NA
GSE250163_GSM7974885_hires_image_q2.png	GCAAACCTTGGCCATA-1	TNT_14	636.17	918.91	GSE250163	GSM7974885	hires	GSM7974885	TNT	Tumor	NormoCellular	Tumor Rich	NA
GSE250163_GSM7974885_hires_image_q2.png	GCAAACGTAAGCGACC-1	TNT_14	431.34	1536.5	GSE250163	GSM7974885	hires	GSM7974885	TNT	Tumor	NormoCellular	Tumor Rich	NA
GSE250163_GSM7974885_hires_image_q2.png	GCAAACGTCGCCAGGT-1	TNT_14	806.94	420.84	GSE250163	GSM7974885	hires	GSM7974885	TNT	Tumor	NormoCellular	Tumor Rich	NA
GSE250163_GSM7974885_hires_image_q2.png	GCAAAGGGCGTTAGCC-1	TNT_14	482.56	1387	GSE250163	GSM7974885	hires	GSM7974885	TNT	Tumor	NormoCellular	Tumor Rich	NA
GSE250163_GSM7974885_hires_image_q2.png	GCAAATATTACGCTTT-1	TNT_14	1018	1175.8	GSE250163	GSM7974885	hires	GSM7974885	TNT	Tumor	NormoCellular	Tumor Rich	NA
GSE250163_GSM7974885_hires_image_q2.png	GCAAATGAGGACACTT-1	TNT_14	915.86	1534.2	GSE250163	GSM7974885	hires	GSM7974885	TNT	Tumor	NormoCellular	Tumor Rich	NA
GSE250163_GSM7974885_hires_image_q2.png	GCAACACACTAGAACT-1	TNT_14	828.8	1425.2	GSE250163	GSM7974885	hires	GSM7974885	TNT	Tumor	NormoCellular	Tumor Rich	NA
GSE250163_GSM7974885_hires_image_q2.png	GCAACAGCAGTATGCG-1	TNT_14	824.71	530.18	GSE250163	GSM7974885	hires	GSM7974885	TNT	Tumor	NormoCellular	Tumor Rich	NA
GSE250163_GSM7974885_hires_image_q2.png	GCAACCACGGCCGCGT-1	TNT_14	880.14	1295.7	GSE250163	GSM7974885	hires	GSM7974885	TNT	Tumor	NormoCellular	Tumor Rich	NA
GSE250163_GSM7974885_hires_image_q2.png	GCAACGGCTAGTTATG-1	TNT_14	876.3	460.34	GSE250163	GSM7974885	hires	GSM7974885	TNT	Tumor	NormoCellular	Tumor Rich	NA
GSE250163_GSM7974885_hires_image_q2.png	GCAAGAATTCCTTGGC-1	TNT_14	862.5	1226.2	GSE250163	GSM7974885	hires	GSM7974885	TNT	Tumor	NormoCellular	Tumor Rich	NA
GSE250163_GSM7974885_hires_image_q2.png	GCAAGCTGGAAACCGC-1	TNT_14	691	1565.1	GSE250163	GSM7974885	hires	GSM7974885	TNT	Tumor	NormoCellular	Tumor Rich	NA
GSE250163_GSM7974885_hires_image_q2.png	GCAAGTGTAAAGCATG-1	TNT_14	464.12	1138.5	GSE250163	GSM7974885	hires	GSM7974885	TNT	Tumor	NormoCellular	Tumor Rich	NA
GSE250163_GSM7974885_hires_image_q2.png	GCAATTAGTCGCACCG-1	TNT_14	1083.5	359.9	GSE250163	GSM7974885	hires	GSM7974885	TNT	Tumor	NormoCellular	Tumor Rich	NA
GSE250163_GSM7974885_hires_image_q2.png	GCACAAACCCTAGATG-1	TNT_14	499.78	1377	GSE250163	GSM7974885	hires	GSM7974885	TNT	Tumor	NormoCellular	Tumor Rich	NA
GSE250163_GSM7974885_hires_image_q2.png	GCACAAACGAGGCGTG-1	TNT_14	824.34	450.63	GSE250163	GSM7974885	hires	GSM7974885	TNT	Tumor	NormoCellular	Tumor Rich	NA
GSE250163_GSM7974885_hires_image_q2.png	GCACAACCTCGGGCGT-1	TNT_14	621.46	1485.9	GSE250163	GSM7974885	hires	GSM7974885	TNT	Tumor	NormoCellular	Tumor Rich	NA
GSE250163_GSM7974885_hires_image_q2.png	GCACACACTGGTAGCC-1	TNT_14	652.23	650.34	GSE250163	GSM7974885	hires	GSM7974885	TNT	Tumor	NormoCellular	Tumor Rich	NA
GSE250163_GSM7974885_hires_image_q2.png	GCACACAGCTATTACC-1	TNT_14	376.45	890.28	GSE250163	GSM7974885	hires	GSM7974885	TNT	Tumor	NormoCellular	Tumor Rich	NA
GSE250163_GSM7974885_hires_image_q2.png	GCACAGCACGGGCCGA-1	TNT_14	377.73	1168.7	GSE250163	GSM7974885	hires	GSM7974885	TNT	Tumor	NormoCellular	Tumor Rich	NA
GSE250163_GSM7974885_hires_image_q2.png	GCACCTAGGCGAGTCC-1	TNT_14	357.65	562.11	GSE250163	GSM7974885	hires	GSM7974885	TNT	Tumor	NormoCellular	Tumor Rich	NA
GSE250163_GSM7974885_hires_image_q2.png	GCACCTTCCCGAAGGT-1	TNT_14	460.64	382.68	GSE250163	GSM7974885	hires	GSM7974885	TNT	Tumor	NormoCellular	Tumor Rich	NA
GSE250163_GSM7974885_hires_image_q2.png	GCACGCCGATTCCCGC-1	TNT_14	376.21	830.57	GSE250163	GSM7974885	hires	GSM7974885	TNT	Tumor	NormoCellular	Tumor Rich	NA
GSE250163_GSM7974885_hires_image_q2.png	GCACGCCTACTTAGAT-1	TNT_14	672.01	1197.2	GSE250163	GSM7974885	hires	GSM7974885	TNT	Tumor	NormoCellular	Tumor Rich	NA
GSE250163_GSM7974885_hires_image_q2.png	GCACGTGGTTTACTTA-1	TNT_14	513.27	531.59	GSE250163	GSM7974885	hires	GSM7974885	TNT	Tumor	NormoCellular	Tumor Rich	NA
GSE250163_GSM7974885_hires_image_q2.png	GCACTGCCTACCTTTA-1	TNT_14	480.36	909.69	GSE250163	GSM7974885	hires	GSM7974885	TNT	Tumor	NormoCellular	Tumor Rich	NA
GSE250163_GSM7974885_hires_image_q2.png	GCAGAAGGTAATCTCC-1	TNT_14	754.8	371.38	GSE250163	GSM7974885	hires	GSM7974885	TNT	Tumor	NormoCellular	Tumor Rich	NA
GSE250163_GSM7974885_hires_image_q2.png	GCAGACCCAGCACGTA-1	TNT_14	946.02	559.49	GSE250163	GSM7974885	hires	GSM7974885	TNT	Tumor	NormoCellular	Tumor Rich	NA
GSE250163_GSM7974885_hires_image_q2.png	GCAGATCCATAAGACT-1	TNT_14	739.17	739.42	GSE250163	GSM7974885	hires	GSM7974885	TNT	Tumor	NormoCellular	Tumor Rich	NA
GSE250163_GSM7974885_hires_image_q2.png	GCAGATTAGGGATATC-1	TNT_14	982.53	976.98	GSE250163	GSM7974885	hires	GSM7974885	TNT	Tumor	NormoCellular	Tumor Rich	NA
GSE250163_GSM7974885_hires_image_q2.png	GCAGCACACAGCCCAG-1	TNT_14	966.05	1166.1	GSE250163	GSM7974885	hires	GSM7974885	TNT	Tumor	NormoCellular	Tumor Rich	NA
GSE250163_GSM7974885_hires_image_q2.png	GCAGCCTATATCACAT-1	TNT_14	1014.8	459.67	GSE250163	GSM7974885	hires	GSM7974885	TNT	Tumor	NormoCellular	Tumor Rich	NA
GSE250163_GSM7974885_hires_image_q2.png	GCAGCTGTCAACGCAT-1	TNT_14	393	721.1	GSE250163	GSM7974885	hires	GSM7974885	TNT	Tumor	NormoCellular	Tumor Rich	NA
GSE250163_GSM7974885_hires_image_q2.png	GCAGGAACTTAGATCT-1	TNT_14	707.73	1435.7	GSE250163	GSM7974885	hires	GSM7974885	TNT	Tumor	NormoCellular	Tumor Rich	NA
GSE250163_GSM7974885_hires_image_q2.png	GCAGGACTATAGAATA-1	TNT_14	1018.2	1215.5	GSE250163	GSM7974885	hires	GSM7974885	TNT	Tumor	NormoCellular	Tumor Rich	NA
GSE250163_GSM7974885_hires_image_q2.png	GCAGTGCGGGCGGATG-1	TNT_14	650.77	332.06	GSE250163	GSM7974885	hires	GSM7974885	TNT	Tumor	NormoCellular	Tumor Rich	NA
GSE250163_GSM7974885_hires_image_q2.png	GCAGTGTGGCTATAGG-1	TNT_14	600.82	759.93	GSE250163	GSM7974885	hires	GSM7974885	TNT	Tumor	NormoCellular	Tumor Rich	NA
GSE250163_GSM7974885_hires_image_q2.png	GCAGTTCGATCCGAGC-1	TNT_14	651.13	411.62	GSE250163	GSM7974885	hires	GSM7974885	TNT	Tumor	NormoCellular	Tumor Rich	NA
GSE250163_GSM7974885_hires_image_q2.png	GCATACGAGGTCTTTA-1	TNT_14	967.33	1444.5	GSE250163	GSM7974885	hires	GSM7974885	TNT	Tumor	NormoCellular	Tumor Rich	NA
GSE250163_GSM7974885_hires_image_q2.png	GCATAGAGCACTCAGG-1	TNT_14	982.59	996.88	GSE250163	GSM7974885	hires	GSM7974885	TNT	Tumor	NormoCellular	Tumor Rich	NA
GSE250163_GSM7974885_hires_image_q2.png	GCATCGGCCGTGTAGG-1	TNT_14	772.93	560.22	GSE250163	GSM7974885	hires	GSM7974885	TNT	Tumor	NormoCellular	Tumor Rich	NA
GSE250163_GSM7974885_hires_image_q2.png	GCATGACACAAAGGAA-1	TNT_14	373.89	333.35	GSE250163	GSM7974885	hires	GSM7974885	TNT	Tumor	NormoCellular	Tumor Rich	NA
GSE250163_GSM7974885_hires_image_q2.png	GCATGAGGGACGCGGC-1	TNT_14	1102.3	688.01	GSE250163	GSM7974885	hires	GSM7974885	TNT	Tumor	NormoCellular	Tumor Rich	NA
GSE250163_GSM7974885_hires_image_q2.png	GCATGCTAATAACGAT-1	TNT_14	461.86	641.24	GSE250163	GSM7974885	hires	GSM7974885	TNT	Tumor	NormoCellular	Tumor Rich	NA
GSE250163_GSM7974885_hires_image_q2.png	GCATGGGTACTGACGC-1	TNT_14	915.92	1554.1	GSE250163	GSM7974885	hires	GSM7974885	TNT	Tumor	NormoCellular	Tumor Rich	NA
GSE250163_GSM7974885_hires_image_q2.png	GCATTCAAGGCAACGC-1	TNT_14	1136.1	508.88	GSE250163	GSM7974885	hires	GSM7974885	TNT	Tumor	NormoCellular	Tumor Rich	NA
GSE250163_GSM7974885_hires_image_q2.png	GCATTGACTTGCGGAA-1	TNT_14	760.11	1544.9	GSE250163	GSM7974885	hires	GSM7974885	TNT	Tumor	NormoCellular	Tumor Rich	NA
GSE250163_GSM7974885_hires_image_q2.png	GCATTGTAATTCATAT-1	TNT_14	915.13	1375.1	GSE250163	GSM7974885	hires	GSM7974885	TNT	Tumor	NormoCellular	Tumor Rich	NA
GSE250163_GSM7974885_hires_image_q2.png	GCATTTCCAAGGCTCC-1	TNT_14	1049.4	479.45	GSE250163	GSM7974885	hires	GSM7974885	TNT	Tumor	NormoCellular	Tumor Rich	NA
GSE250163_GSM7974885_hires_image_q2.png	GCCAACCATTTCCGGA-1	TNT_14	1170.8	528.6	GSE250163	GSM7974885	hires	GSM7974885	TNT	Tumor	NormoCellular	Tumor Rich	NA
GSE250163_GSM7974885_hires_image_q2.png	GCCAAGAATACTTCTG-1	TNT_14	829.1	1484.9	GSE250163	GSM7974885	hires	GSM7974885	TNT	Tumor	NormoCellular	Tumor Rich	NA
GSE250163_GSM7974885_hires_image_q2.png	GCCAATAGGGCATCTC-1	TNT_14	1188.3	558.33	GSE250163	GSM7974885	hires	GSM7974885	TNT	Tumor	NormoCellular	Tumor Rich	NA
GSE250163_GSM7974885_hires_image_q2.png	GCCACAATTTAAGGAC-1	TNT_14	845.1	1196.4	GSE250163	GSM7974885	hires	GSM7974885	TNT	Tumor	NormoCellular	Tumor Rich	NA
GSE250163_GSM7974885_hires_image_q2.png	GCCACCTTATTCGCGA-1	TNT_14	292.68	1497.3	GSE250163	GSM7974885	hires	GSM7974885	TNT	Tumor	NormoCellular	Tumor Rich	NA
GSE250163_GSM7974885_hires_image_q2.png	GCCACTCAGAGCGCGA-1	TNT_14	600.27	640.63	GSE250163	GSM7974885	hires	GSM7974885	TNT	Tumor	NormoCellular	Tumor Rich	NA
GSE250163_GSM7974885_hires_image_q2.png	GCCACTCCTTACGGTA-1	TNT_14	668.41	401.6	GSE250163	GSM7974885	hires	GSM7974885	TNT	Tumor	NormoCellular	Tumor Rich	NA
GSE250163_GSM7974885_hires_image_q2.png	GCCAGGAAAGAACACT-1	TNT_14	395.32	1238.2	GSE250163	GSM7974885	hires	GSM7974885	TNT	Tumor	NormoCellular	Tumor Rich	NA
GSE250163_GSM7974885_hires_image_q2.png	GCCATCGAGCTGCGTG-1	TNT_14	706.26	1117.5	GSE250163	GSM7974885	hires	GSM7974885	TNT	Tumor	NormoCellular	Tumor Rich	NA
GSE250163_GSM7974885_hires_image_q2.png	GCCATCGATGCTGCAT-1	TNT_14	1066.8	489.28	GSE250163	GSM7974885	hires	GSM7974885	TNT	Tumor	NormoCellular	Tumor Rich	NA
GSE250163_GSM7974885_hires_image_q2.png	GCCATTAGCCTCAAAC-1	TNT_14	673.23	1455.8	GSE250163	GSM7974885	hires	GSM7974885	TNT	Tumor	NormoCellular	Tumor Rich	NA
GSE250163_GSM7974885_hires_image_q2.png	GCCCAGATGCTGGAGA-1	TNT_14	979.78	380.3	GSE250163	GSM7974885	hires	GSM7974885	TNT	Tumor	NormoCellular	Tumor Rich	NA
GSE250163_GSM7974885_hires_image_q2.png	GCCCAGCGACACAAAG-1	TNT_14	293.05	1576.8	GSE250163	GSM7974885	hires	GSM7974885	TNT	Tumor	NormoCellular	Tumor Rich	NA
GSE250163_GSM7974885_hires_image_q2.png	GCCCGACTTCTTCCCG-1	TNT_14	776.47	1336	GSE250163	GSM7974885	hires	GSM7974885	TNT	Tumor	NormoCellular	Tumor Rich	NA
GSE250163_GSM7974885_hires_image_q2.png	GCCCGAGAGTCTAAAT-1	TNT_14	552.22	1486.2	GSE250163	GSM7974885	hires	GSM7974885	TNT	Tumor	NormoCellular	Tumor Rich	NA
GSE250163_GSM7974885_hires_image_q2.png	GCCCGATCTGTGGTCG-1	TNT_14	705.53	958.35	GSE250163	GSM7974885	hires	GSM7974885	TNT	Tumor	NormoCellular	Tumor Rich	NA
GSE250163_GSM7974885_hires_image_q2.png	GCCCGATGCCCAGTTC-1	TNT_14	361.43	1397.5	GSE250163	GSM7974885	hires	GSM7974885	TNT	Tumor	NormoCellular	Tumor Rich	NA
GSE250163_GSM7974885_hires_image_q2.png	GCCCGCGCGTAAACGG-1	TNT_14	775.74	1176.9	GSE250163	GSM7974885	hires	GSM7974885	TNT	Tumor	NormoCellular	Tumor Rich	NA
GSE250163_GSM7974885_hires_image_q2.png	GCCCGTAATACCTTCT-1	TNT_14	1154.8	797.17	GSE250163	GSM7974885	hires	GSM7974885	TNT	Tumor	NormoCellular	Tumor Rich	NA
GSE250163_GSM7974885_hires_image_q2.png	GCCCGTCAAGCCCAAT-1	TNT_14	339.39	353.37	GSE250163	GSM7974885	hires	GSM7974885	TNT	Tumor	NormoCellular	Tumor Rich	NA
GSE250163_GSM7974885_hires_image_q2.png	GCCCGTTCACACAATT-1	TNT_14	291.34	1199	GSE250163	GSM7974885	hires	GSM7974885	TNT	Tumor	NormoCellular	Tumor Rich	NA
GSE250163_GSM7974885_hires_image_q2.png	GCCCTAAGTGCAGGAT-1	TNT_14	307.03	850.78	GSE250163	GSM7974885	hires	GSM7974885	TNT	Tumor	NormoCellular	Tumor Rich	NA
GSE250163_GSM7974885_hires_image_q2.png	GCCCTAGCCGTCGCGA-1	TNT_14	690.39	1425.8	GSE250163	GSM7974885	hires	GSM7974885	TNT	Tumor	NormoCellular	Tumor Rich	NA
GSE250163_GSM7974885_hires_image_q2.png	GCCCTGAGGATGGGCT-1	TNT_14	445.5	850.17	GSE250163	GSM7974885	hires	GSM7974885	TNT	Tumor	NormoCellular	Tumor Rich	NA
GSE250163_GSM7974885_hires_image_q2.png	GCCGAAATTCCTACGT-1	TNT_14	1017.8	1136	GSE250163	GSM7974885	hires	GSM7974885	TNT	Tumor	NormoCellular	Tumor Rich	NA
GSE250163_GSM7974885_hires_image_q2.png	GCCGACCCACGACTGC-1	TNT_14	551.31	1287.3	GSE250163	GSM7974885	hires	GSM7974885	TNT	Tumor	NormoCellular	Tumor Rich	NA
GSE250163_GSM7974885_hires_image_q2.png	GCCGATTGGCCAAGCT-1	TNT_14	913.3	977.34	GSE250163	GSM7974885	hires	GSM7974885	TNT	Tumor	NormoCellular	Tumor Rich	NA
GSE250163_GSM7974885_hires_image_q2.png	GCCGCACTCCGTTTCA-1	TNT_14	875.99	380.79	GSE250163	GSM7974885	hires	GSM7974885	TNT	Tumor	NormoCellular	Tumor Rich	NA
GSE250163_GSM7974885_hires_image_q2.png	GCCGCATTAGTCCGGC-1	TNT_14	1019.1	1414.4	GSE250163	GSM7974885	hires	GSM7974885	TNT	Tumor	NormoCellular	Tumor Rich	NA
GSE250163_GSM7974885_hires_image_q2.png	GCCGCTTGTGAGAAAC-1	TNT_14	1000.8	1185.8	GSE250163	GSM7974885	hires	GSM7974885	TNT	Tumor	NormoCellular	Tumor Rich	NA
GSE250163_GSM7974885_hires_image_q2.png	GCCGGGTTAGGGTCGC-1	TNT_14	913.36	997.18	GSE250163	GSM7974885	hires	GSM7974885	TNT	Tumor	NormoCellular	Tumor Rich	NA
GSE250163_GSM7974885_hires_image_q2.png	GCCGGTCGTATCTCTC-1	TNT_14	411.8	1049.2	GSE250163	GSM7974885	hires	GSM7974885	TNT	Tumor	NormoCellular	Tumor Rich	NA
GSE250163_GSM7974885_hires_image_q2.png	GCCGTCGGTTTCGGGC-1	TNT_14	395.07	1178.6	GSE250163	GSM7974885	hires	GSM7974885	TNT	Tumor	NormoCellular	Tumor Rich	NA
GSE250163_GSM7974885_hires_image_q2.png	GCCGTGGAAGAAATGT-1	TNT_14	945.47	440.13	GSE250163	GSM7974885	hires	GSM7974885	TNT	Tumor	NormoCellular	Tumor Rich	NA
GSE250163_GSM7974885_hires_image_q2.png	GCCTACGTTCTGTGCA-1	TNT_14	445.14	770.61	GSE250163	GSM7974885	hires	GSM7974885	TNT	Tumor	NormoCellular	Tumor Rich	NA
GSE250163_GSM7974885_hires_image_q2.png	GCCTATAGTGTCAGGG-1	TNT_14	1119.6	678	GSE250163	GSM7974885	hires	GSM7974885	TNT	Tumor	NormoCellular	Tumor Rich	NA
GSE250163_GSM7974885_hires_image_q2.png	GCCTATCAGGTAAGAT-1	TNT_14	581.59	332.37	GSE250163	GSM7974885	hires	GSM7974885	TNT	Tumor	NormoCellular	Tumor Rich	NA
GSE250163_GSM7974885_hires_image_q2.png	GCCTCAGGTACCGGTC-1	TNT_14	309.47	1387.8	GSE250163	GSM7974885	hires	GSM7974885	TNT	Tumor	NormoCellular	Tumor Rich	NA
GSE250163_GSM7974885_hires_image_q2.png	GCCTCATCTGGAAATA-1	TNT_14	911.77	639.16	GSE250163	GSM7974885	hires	GSM7974885	TNT	Tumor	NormoCellular	Tumor Rich	NA
GSE250163_GSM7974885_hires_image_q2.png	GCCTCCGACAATTCAC-1	TNT_14	582.81	610.84	GSE250163	GSM7974885	hires	GSM7974885	TNT	Tumor	NormoCellular	Tumor Rich	NA
GSE250163_GSM7974885_hires_image_q2.png	GCCTCTATACATAGCA-1	TNT_14	670.42	839.18	GSE250163	GSM7974885	hires	GSM7974885	TNT	Tumor	NormoCellular	Tumor Rich	NA
GSE250163_GSM7974885_hires_image_q2.png	GCCTGTCCCGGTGCAT-1	TNT_14	359.48	959.94	GSE250163	GSM7974885	hires	GSM7974885	TNT	Tumor	NormoCellular	Tumor Rich	NA
GSE250163_GSM7974885_hires_image_q2.png	GCCTTTGTCAGTGGAC-1	TNT_14	517.61	1486.3	GSE250163	GSM7974885	hires	GSM7974885	TNT	Tumor	NormoCellular	Tumor Rich	NA
GSE250163_GSM7974885_hires_image_q2.png	GCGAAACGATCGGGAG-1	TNT_14	686.54	590.5	GSE250163	GSM7974885	hires	GSM7974885	TNT	Tumor	NormoCellular	Tumor Rich	NA
GSE250163_GSM7974885_hires_image_q2.png	GCGAAACTTAACTGGA-1	TNT_14	860.42	768.72	GSE250163	GSM7974885	hires	GSM7974885	TNT	Tumor	NormoCellular	Tumor Rich	NA
GSE250163_GSM7974885_hires_image_q2.png	GCGAAGAATCTGACGG-1	TNT_14	479.63	750.53	GSE250163	GSM7974885	hires	GSM7974885	TNT	Tumor	NormoCellular	Tumor Rich	NA
GSE250163_GSM7974885_hires_image_q2.png	GCGAAGCCATACCCGT-1	TNT_14	1086.3	976.55	GSE250163	GSM7974885	hires	GSM7974885	TNT	Tumor	NormoCellular	Tumor Rich	NA
GSE250163_GSM7974885_hires_image_q2.png	GCGAATGGACTAGCGA-1	TNT_14	324.37	860.67	GSE250163	GSM7974885	hires	GSM7974885	TNT	Tumor	NormoCellular	Tumor Rich	NA
GSE250163_GSM7974885_hires_image_q2.png	GCGACATGTAAACATC-1	TNT_14	980.46	519.5	GSE250163	GSM7974885	hires	GSM7974885	TNT	Tumor	NormoCellular	Tumor Rich	NA
GSE250163_GSM7974885_hires_image_q2.png	GCGACCCAACCATCTG-1	TNT_14	603.08	1257.2	GSE250163	GSM7974885	hires	GSM7974885	TNT	Tumor	NormoCellular	Tumor Rich	NA
GSE250163_GSM7974885_hires_image_q2.png	GCGACGATAGTTGTAC-1	TNT_14	792.47	1047.5	GSE250163	GSM7974885	hires	GSM7974885	TNT	Tumor	NormoCellular	Tumor Rich	NA
GSE250163_GSM7974885_hires_image_q2.png	GCGACGGTAGTCTCCT-1	TNT_14	359.11	880.39	GSE250163	GSM7974885	hires	GSM7974885	TNT	Tumor	NormoCellular	Tumor Rich	NA
GSE250163_GSM7974885_hires_image_q2.png	GCGAGAGTTGCGTCCA-1	TNT_14	1049.6	519.19	GSE250163	GSM7974885	hires	GSM7974885	TNT	Tumor	NormoCellular	Tumor Rich	NA
GSE250163_GSM7974885_hires_image_q2.png	GCGAGCGCATGCTCCC-1	TNT_14	980.33	499.66	GSE250163	GSM7974885	hires	GSM7974885	TNT	Tumor	NormoCellular	Tumor Rich	NA
GSE250163_GSM7974885_hires_image_q2.png	GCGAGGCCCGAGCAGA-1	TNT_14	983.14	1116.2	GSE250163	GSM7974885	hires	GSM7974885	TNT	Tumor	NormoCellular	Tumor Rich	NA
GSE250163_GSM7974885_hires_image_q2.png	GCGAGTTCTGCAAAGA-1	TNT_14	1017	956.95	GSE250163	GSM7974885	hires	GSM7974885	TNT	Tumor	NormoCellular	Tumor Rich	NA
GSE250163_GSM7974885_hires_image_q2.png	GCGATTGTTAACGTTA-1	TNT_14	981.8	817.87	GSE250163	GSM7974885	hires	GSM7974885	TNT	Tumor	NormoCellular	Tumor Rich	NA
GSE250163_GSM7974885_hires_image_q2.png	GCGCAAATATATTCAA-1	TNT_14	620.6	1306.8	GSE250163	GSM7974885	hires	GSM7974885	TNT	Tumor	NormoCellular	Tumor Rich	NA
GSE250163_GSM7974885_hires_image_q2.png	GCGCAAGAGCGCGCTG-1	TNT_14	928.8	589.41	GSE250163	GSM7974885	hires	GSM7974885	TNT	Tumor	NormoCellular	Tumor Rich	NA
GSE250163_GSM7974885_hires_image_q2.png	GCGCATCCAGTCAGCA-1	TNT_14	1119.4	638.25	GSE250163	GSM7974885	hires	GSM7974885	TNT	Tumor	NormoCellular	Tumor Rich	NA
GSE250163_GSM7974885_hires_image_q2.png	GCGCCGTTCCACGATA-1	TNT_14	913.11	937.53	GSE250163	GSM7974885	hires	GSM7974885	TNT	Tumor	NormoCellular	Tumor Rich	NA
GSE250163_GSM7974885_hires_image_q2.png	GCGCCTCCCACTCCGA-1	TNT_14	789.97	490.56	GSE250163	GSM7974885	hires	GSM7974885	TNT	Tumor	NormoCellular	Tumor Rich	NA
GSE250163_GSM7974885_hires_image_q2.png	GCGCGGTCTAGTAACT-1	TNT_14	446.11	989.37	GSE250163	GSM7974885	hires	GSM7974885	TNT	Tumor	NormoCellular	Tumor Rich	NA
GSE250163_GSM7974885_hires_image_q2.png	GCGCGTCATTGGTACA-1	TNT_14	635.44	759.81	GSE250163	GSM7974885	hires	GSM7974885	TNT	Tumor	NormoCellular	Tumor Rich	NA
GSE250163_GSM7974885_hires_image_q2.png	GCGCTAATTGAATAGA-1	TNT_14	1034	887.23	GSE250163	GSM7974885	hires	GSM7974885	TNT	Tumor	NormoCellular	Tumor Rich	NA
GSE250163_GSM7974885_hires_image_q2.png	GCGCTATGCCGAGGCA-1	TNT_14	879.35	1116.7	GSE250163	GSM7974885	hires	GSM7974885	TNT	Tumor	NormoCellular	Tumor Rich	NA
GSE250163_GSM7974885_hires_image_q2.png	GCGCTCGATCACCTGT-1	TNT_14	841.19	341.16	GSE250163	GSM7974885	hires	GSM7974885	TNT	Tumor	NormoCellular	Tumor Rich	NA
GSE250163_GSM7974885_hires_image_q2.png	GCGCTGCTTTGCATTT-1	TNT_14	1136.8	648.08	GSE250163	GSM7974885	hires	GSM7974885	TNT	Tumor	NormoCellular	Tumor Rich	NA
GSE250163_GSM7974885_hires_image_q2.png	GCGCTTAAATAATTGG-1	TNT_14	635.14	700.1	GSE250163	GSM7974885	hires	GSM7974885	TNT	Tumor	NormoCellular	Tumor Rich	NA
GSE250163_GSM7974885_hires_image_q2.png	GCGGACCGCGTTGTGG-1	TNT_14	741.06	1157.1	GSE250163	GSM7974885	hires	GSM7974885	TNT	Tumor	NormoCellular	Tumor Rich	NA
GSE250163_GSM7974885_hires_image_q2.png	GCGGAGAAACTTCGCA-1	TNT_14	672.32	1256.9	GSE250163	GSM7974885	hires	GSM7974885	TNT	Tumor	NormoCellular	Tumor Rich	NA
GSE250163_GSM7974885_hires_image_q2.png	GCGGAGAGGGAGAACG-1	TNT_14	825.99	808.65	GSE250163	GSM7974885	hires	GSM7974885	TNT	Tumor	NormoCellular	Tumor Rich	NA
GSE250163_GSM7974885_hires_image_q2.png	GCGGATTACTTGTTCT-1	TNT_14	340	492.64	GSE250163	GSM7974885	hires	GSM7974885	TNT	Tumor	NormoCellular	Tumor Rich	NA
GSE250163_GSM7974885_hires_image_q2.png	GCGGCAAAGTATTGCC-1	TNT_14	603.33	1316.9	GSE250163	GSM7974885	hires	GSM7974885	TNT	Tumor	NormoCellular	Tumor Rich	NA
GSE250163_GSM7974885_hires_image_q2.png	GCGGCTCTGACGTACC-1	TNT_14	966.23	1205.8	GSE250163	GSM7974885	hires	GSM7974885	TNT	Tumor	NormoCellular	Tumor Rich	NA
GSE250163_GSM7974885_hires_image_q2.png	GCGGCTTTAGCAAGTT-1	TNT_14	410.7	810.54	GSE250163	GSM7974885	hires	GSM7974885	TNT	Tumor	NormoCellular	Tumor Rich	NA
GSE250163_GSM7974885_hires_image_q2.png	GCGGGCAGACGGGTGA-1	TNT_14	324.55	900.41	GSE250163	GSM7974885	hires	GSM7974885	TNT	Tumor	NormoCellular	Tumor Rich	NA
GSE250163_GSM7974885_hires_image_q2.png	GCGGGCATTACGATGC-1	TNT_14	1083.7	399.71	GSE250163	GSM7974885	hires	GSM7974885	TNT	Tumor	NormoCellular	Tumor Rich	NA
GSE250163_GSM7974885_hires_image_q2.png	GCGGGCGAGCCTTACC-1	TNT_14	671.46	1077.9	GSE250163	GSM7974885	hires	GSM7974885	TNT	Tumor	NormoCellular	Tumor Rich	NA
GSE250163_GSM7974885_hires_image_q2.png	GCGGTCTTGCTTTCAC-1	TNT_14	375.9	770.92	GSE250163	GSM7974885	hires	GSM7974885	TNT	Tumor	NormoCellular	Tumor Rich	NA
GSE250163_GSM7974885_hires_image_q2.png	GCGGTTCCCTATCATG-1	TNT_14	809.99	1097.1	GSE250163	GSM7974885	hires	GSM7974885	TNT	Tumor	NormoCellular	Tumor Rich	NA
GSE250163_GSM7974885_hires_image_q2.png	GCGTAAATGGCCATAA-1	TNT_14	1032.6	569.01	GSE250163	GSM7974885	hires	GSM7974885	TNT	Tumor	NormoCellular	Tumor Rich	NA
GSE250163_GSM7974885_hires_image_q2.png	GCGTCCCTAAGACATA-1	TNT_14	516.14	1168.1	GSE250163	GSM7974885	hires	GSM7974885	TNT	Tumor	NormoCellular	Tumor Rich	NA
GSE250163_GSM7974885_hires_image_q2.png	GCGTCGCCAGGGTGAT-1	TNT_14	688.31	968.37	GSE250163	GSM7974885	hires	GSM7974885	TNT	Tumor	NormoCellular	Tumor Rich	NA
GSE250163_GSM7974885_hires_image_q2.png	GCGTCGTAACATGGTC-1	TNT_14	341.59	830.75	GSE250163	GSM7974885	hires	GSM7974885	TNT	Tumor	NormoCellular	Tumor Rich	NA
GSE250163_GSM7974885_hires_image_q2.png	GCGTCTAACCTCCTAA-1	TNT_14	1066.1	330.17	GSE250163	GSM7974885	hires	GSM7974885	TNT	Tumor	NormoCellular	Tumor Rich	NA
GSE250163_GSM7974885_hires_image_q2.png	GCGTCTCTGCATTGGG-1	TNT_14	948.83	1176.1	GSE250163	GSM7974885	hires	GSM7974885	TNT	Tumor	NormoCellular	Tumor Rich	NA
GSE250163_GSM7974885_hires_image_q2.png	GCGTGGTACTGGGTTA-1	TNT_14	1015.6	638.68	GSE250163	GSM7974885	hires	GSM7974885	TNT	Tumor	NormoCellular	Tumor Rich	NA
GSE250163_GSM7974885_hires_image_q2.png	GCGTTCTGACTAAGCG-1	TNT_14	633.43	322.17	GSE250163	GSM7974885	hires	GSM7974885	TNT	Tumor	NormoCellular	Tumor Rich	NA
GSE250163_GSM7974885_hires_image_q2.png	GCTAACTGAAGTCTGA-1	TNT_14	617.92	710.11	GSE250163	GSM7974885	hires	GSM7974885	TNT	Tumor	NormoCellular	Tumor Rich	NA
GSE250163_GSM7974885_hires_image_q2.png	GCTAAGCCCAGTATGC-1	TNT_14	340.12	512.48	GSE250163	GSM7974885	hires	GSM7974885	TNT	Tumor	NormoCellular	Tumor Rich	NA
GSE250163_GSM7974885_hires_image_q2.png	GCTAAGTAGTTTCTCT-1	TNT_14	1033.6	787.83	GSE250163	GSM7974885	hires	GSM7974885	TNT	Tumor	NormoCellular	Tumor Rich	NA
GSE250163_GSM7974885_hires_image_q2.png	GCTACAATCGAGGATA-1	TNT_14	547.95	551.31	GSE250163	GSM7974885	hires	GSM7974885	TNT	Tumor	NormoCellular	Tumor Rich	NA
GSE250163_GSM7974885_hires_image_q2.png	GCTACAGTACGGACCG-1	TNT_14	932.71	1444.6	GSE250163	GSM7974885	hires	GSM7974885	TNT	Tumor	NormoCellular	Tumor Rich	NA
GSE250163_GSM7974885_hires_image_q2.png	GCTACGACTTATTGGG-1	TNT_14	878.31	897.91	GSE250163	GSM7974885	hires	GSM7974885	TNT	Tumor	NormoCellular	Tumor Rich	NA
GSE250163_GSM7974885_hires_image_q2.png	GCTACTCGGACGCAGA-1	TNT_14	344.76	1526.9	GSE250163	GSM7974885	hires	GSM7974885	TNT	Tumor	NormoCellular	Tumor Rich	NA
GSE250163_GSM7974885_hires_image_q2.png	GCTAGACCGTCTACTG-1	TNT_14	894.06	549.78	GSE250163	GSM7974885	hires	GSM7974885	TNT	Tumor	NormoCellular	Tumor Rich	NA
GSE250163_GSM7974885_hires_image_q2.png	GCTAGAGTAGAGATGT-1	TNT_14	652.17	630.43	GSE250163	GSM7974885	hires	GSM7974885	TNT	Tumor	NormoCellular	Tumor Rich	NA
GSE250163_GSM7974885_hires_image_q2.png	GCTAGCAACGCACCTA-1	TNT_14	305.93	612.12	GSE250163	GSM7974885	hires	GSM7974885	TNT	Tumor	NormoCellular	Tumor Rich	NA
GSE250163_GSM7974885_hires_image_q2.png	GCTAGCACCTGGGCCA-1	TNT_14	945.17	380.48	GSE250163	GSM7974885	hires	GSM7974885	TNT	Tumor	NormoCellular	Tumor Rich	NA
GSE250163_GSM7974885_hires_image_q2.png	GCTAGCGATAGGTCTT-1	TNT_14	482.38	1347.3	GSE250163	GSM7974885	hires	GSM7974885	TNT	Tumor	NormoCellular	Tumor Rich	NA
GSE250163_GSM7974885_hires_image_q2.png	GCTAGCTTGAATAGCT-1	TNT_14	723.72	1147.3	GSE250163	GSM7974885	hires	GSM7974885	TNT	Tumor	NormoCellular	Tumor Rich	NA
GSE250163_GSM7974885_hires_image_q2.png	GCTAGGCACCACGGAG-1	TNT_14	687.28	749.61	GSE250163	GSM7974885	hires	GSM7974885	TNT	Tumor	NormoCellular	Tumor Rich	NA
GSE250163_GSM7974885_hires_image_q2.png	GCTAGTAGAGCTTGTA-1	TNT_14	947.73	937.35	GSE250163	GSM7974885	hires	GSM7974885	TNT	Tumor	NormoCellular	Tumor Rich	NA
GSE250163_GSM7974885_hires_image_q2.png	GCTATAAGGGCCAGGA-1	TNT_14	322.78	502.65	GSE250163	GSM7974885	hires	GSM7974885	TNT	Tumor	NormoCellular	Tumor Rich	NA
GSE250163_GSM7974885_hires_image_q2.png	GCTATCATACTCATGG-1	TNT_14	687.58	809.26	GSE250163	GSM7974885	hires	GSM7974885	TNT	Tumor	NormoCellular	Tumor Rich	NA
GSE250163_GSM7974885_hires_image_q2.png	GCTATGCCAGCTTATG-1	TNT_14	864.09	1564.3	GSE250163	GSM7974885	hires	GSM7974885	TNT	Tumor	NormoCellular	Tumor Rich	NA
GSE250163_GSM7974885_hires_image_q2.png	GCTCAATCCGTTTATT-1	TNT_14	706.81	1236.8	GSE250163	GSM7974885	hires	GSM7974885	TNT	Tumor	NormoCellular	Tumor Rich	NA
GSE250163_GSM7974885_hires_image_q2.png	GCTCAATGTAATACCG-1	TNT_14	550.03	1008.8	GSE250163	GSM7974885	hires	GSM7974885	TNT	Tumor	NormoCellular	Tumor Rich	NA
GSE250163_GSM7974885_hires_image_q2.png	GCTCATTGATCATATC-1	TNT_14	342.81	1109.2	GSE250163	GSM7974885	hires	GSM7974885	TNT	Tumor	NormoCellular	Tumor Rich	NA
GSE250163_GSM7974885_hires_image_q2.png	GCTCCATGAGTGCAGA-1	TNT_14	633.55	342.08	GSE250163	GSM7974885	hires	GSM7974885	TNT	Tumor	NormoCellular	Tumor Rich	NA
GSE250163_GSM7974885_hires_image_q2.png	GCTCCATGCAAAGCAA-1	TNT_14	429.02	1039.2	GSE250163	GSM7974885	hires	GSM7974885	TNT	Tumor	NormoCellular	Tumor Rich	NA
GSE250163_GSM7974885_hires_image_q2.png	GCTCCCAGTCGGTCCA-1	TNT_14	876.48	500.08	GSE250163	GSM7974885	hires	GSM7974885	TNT	Tumor	NormoCellular	Tumor Rich	NA
GSE250163_GSM7974885_hires_image_q2.png	GCTCCGCTCGCTTCAG-1	TNT_14	893.7	470.17	GSE250163	GSM7974885	hires	GSM7974885	TNT	Tumor	NormoCellular	Tumor Rich	NA
GSE250163_GSM7974885_hires_image_q2.png	GCTCCTGACATACTGG-1	TNT_14	655.04	1266.9	GSE250163	GSM7974885	hires	GSM7974885	TNT	Tumor	NormoCellular	Tumor Rich	NA
GSE250163_GSM7974885_hires_image_q2.png	GCTCGCTCATGTCCAA-1	TNT_14	911.59	599.42	GSE250163	GSM7974885	hires	GSM7974885	TNT	Tumor	NormoCellular	Tumor Rich	NA
GSE250163_GSM7974885_hires_image_q2.png	GCTCTATGTTACGTGC-1	TNT_14	1173.8	1185	GSE250163	GSM7974885	hires	GSM7974885	TNT	Tumor	NormoCellular	Tumor Rich	NA
GSE250163_GSM7974885_hires_image_q2.png	GCTCTCGGGTACCGAA-1	TNT_14	1173	1006	GSE250163	GSM7974885	hires	GSM7974885	TNT	Tumor	NormoCellular	Tumor Rich	NA
GSE250163_GSM7974885_hires_image_q2.png	GCTCTTTCCGCTAGTG-1	TNT_14	515.59	1048.7	GSE250163	GSM7974885	hires	GSM7974885	TNT	Tumor	NormoCellular	Tumor Rich	NA
GSE250163_GSM7974885_hires_image_q2.png	GCTGAACTCTCCAGGG-1	TNT_14	927.95	390.49	GSE250163	GSM7974885	hires	GSM7974885	TNT	Tumor	NormoCellular	Tumor Rich	NA
GSE250163_GSM7974885_hires_image_q2.png	GCTGAAGGGTTCTTGG-1	TNT_14	414.06	1546.5	GSE250163	GSM7974885	hires	GSM7974885	TNT	Tumor	NormoCellular	Tumor Rich	NA
GSE250163_GSM7974885_hires_image_q2.png	GCTGAATCTTCCAATC-1	TNT_14	603.51	1356.7	GSE250163	GSM7974885	hires	GSM7974885	TNT	Tumor	NormoCellular	Tumor Rich	NA
GSE250163_GSM7974885_hires_image_q2.png	GCTGAGGCGTGAGTAT-1	TNT_14	930.45	947.43	GSE250163	GSM7974885	hires	GSM7974885	TNT	Tumor	NormoCellular	Tumor Rich	NA
GSE250163_GSM7974885_hires_image_q2.png	GCTGCACGGTTTCTTA-1	TNT_14	912.75	857.98	GSE250163	GSM7974885	hires	GSM7974885	TNT	Tumor	NormoCellular	Tumor Rich	NA
GSE250163_GSM7974885_hires_image_q2.png	GCTGCGAAGAATTATT-1	TNT_14	342.93	1129.1	GSE250163	GSM7974885	hires	GSM7974885	TNT	Tumor	NormoCellular	Tumor Rich	NA
GSE250163_GSM7974885_hires_image_q2.png	GCTGCTAAGTAGTCGA-1	TNT_14	653.94	1028.2	GSE250163	GSM7974885	hires	GSM7974885	TNT	Tumor	NormoCellular	Tumor Rich	NA
GSE250163_GSM7974885_hires_image_q2.png	GCTGCTCTCCGGACAC-1	TNT_14	1086.3	956.64	GSE250163	GSM7974885	hires	GSM7974885	TNT	Tumor	NormoCellular	Tumor Rich	NA
GSE250163_GSM7974885_hires_image_q2.png	GCTGGCATATTCACCT-1	TNT_14	1087.7	1274.9	GSE250163	GSM7974885	hires	GSM7974885	TNT	Tumor	NormoCellular	Tumor Rich	NA
GSE250163_GSM7974885_hires_image_q2.png	GCTGGCGGCGCATGCT-1	TNT_14	688.19	948.52	GSE250163	GSM7974885	hires	GSM7974885	TNT	Tumor	NormoCellular	Tumor Rich	NA
GSE250163_GSM7974885_hires_image_q2.png	GCTGGGAGCGCGTCAA-1	TNT_14	360.82	1258.3	GSE250163	GSM7974885	hires	GSM7974885	TNT	Tumor	NormoCellular	Tumor Rich	NA
GSE250163_GSM7974885_hires_image_q2.png	GCTGGTTTAGGCCATA-1	TNT_14	586.66	1446.2	GSE250163	GSM7974885	hires	GSM7974885	TNT	Tumor	NormoCellular	Tumor Rich	NA
GSE250163_GSM7974885_hires_image_q2.png	GCTGTATTACTGGCCC-1	TNT_14	827.82	1206.4	GSE250163	GSM7974885	hires	GSM7974885	TNT	Tumor	NormoCellular	Tumor Rich	NA
GSE250163_GSM7974885_hires_image_q2.png	GCTGTTGCTACCGAAC-1	TNT_14	946.39	639.04	GSE250163	GSM7974885	hires	GSM7974885	TNT	Tumor	NormoCellular	Tumor Rich	NA
GSE250163_GSM7974885_hires_image_q2.png	GCTTAATGTAACTAAC-1	TNT_14	894.92	748.63	GSE250163	GSM7974885	hires	GSM7974885	TNT	Tumor	NormoCellular	Tumor Rich	NA
GSE250163_GSM7974885_hires_image_q2.png	GCTTACGTAGTTAGTA-1	TNT_14	997.49	469.74	GSE250163	GSM7974885	hires	GSM7974885	TNT	Tumor	NormoCellular	Tumor Rich	NA
GSE250163_GSM7974885_hires_image_q2.png	GCTTATGAAGCAGGAA-1	TNT_14	1015.9	698.39	GSE250163	GSM7974885	hires	GSM7974885	TNT	Tumor	NormoCellular	Tumor Rich	NA
GSE250163_GSM7974885_hires_image_q2.png	GCTTCCATGTAACCGC-1	TNT_14	340.37	572.19	GSE250163	GSM7974885	hires	GSM7974885	TNT	Tumor	NormoCellular	Tumor Rich	NA
GSE250163_GSM7974885_hires_image_q2.png	GCTTCCCGTAAGCTCC-1	TNT_14	323.39	641.85	GSE250163	GSM7974885	hires	GSM7974885	TNT	Tumor	NormoCellular	Tumor Rich	NA
GSE250163_GSM7974885_hires_image_q2.png	GCTTCCGTCCCTAGAC-1	TNT_14	1120.2	817.26	GSE250163	GSM7974885	hires	GSM7974885	TNT	Tumor	NormoCellular	Tumor Rich	NA
GSE250163_GSM7974885_hires_image_q2.png	GCTTCGACGTTCAATC-1	TNT_14	430.85	1437	GSE250163	GSM7974885	hires	GSM7974885	TNT	Tumor	NormoCellular	Tumor Rich	NA
GSE250163_GSM7974885_hires_image_q2.png	GCTTGAGTGACCTCTG-1	TNT_14	357.22	462.72	GSE250163	GSM7974885	hires	GSM7974885	TNT	Tumor	NormoCellular	Tumor Rich	NA
GSE250163_GSM7974885_hires_image_q2.png	GCTTGGATCGATTAGG-1	TNT_14	1084.7	618.53	GSE250163	GSM7974885	hires	GSM7974885	TNT	Tumor	NormoCellular	Tumor Rich	NA
GSE250163_GSM7974885_hires_image_q2.png	GCTTTACACAACTGGG-1	TNT_14	408.99	432.62	GSE250163	GSM7974885	hires	GSM7974885	TNT	Tumor	NormoCellular	Tumor Rich	NA
GSE250163_GSM7974885_hires_image_q2.png	GCTTTATTAAGTTACC-1	TNT_14	289.51	801.14	GSE250163	GSM7974885	hires	GSM7974885	TNT	Tumor	NormoCellular	Tumor Rich	NA
GSE250163_GSM7974885_hires_image_q2.png	GCTTTCAGAGGAGGTG-1	TNT_14	1050.2	638.55	GSE250163	GSM7974885	hires	GSM7974885	TNT	Tumor	NormoCellular	Tumor Rich	NA
GSE250163_GSM7974885_hires_image_q2.png	GGAAACAGAGCTTGGG-1	TNT_14	309.23	1328.2	GSE250163	GSM7974885	hires	GSM7974885	TNT	Tumor	NormoCellular	Tumor Rich	NA
GSE250163_GSM7974885_hires_image_q2.png	GGAAACTAAATGGGCC-1	TNT_14	582.63	571.09	GSE250163	GSM7974885	hires	GSM7974885	TNT	Tumor	NormoCellular	Tumor Rich	NA
GSE250163_GSM7974885_hires_image_q2.png	GGAAAGGGAATTGAGC-1	TNT_14	358.99	860.48	GSE250163	GSM7974885	hires	GSM7974885	TNT	Tumor	NormoCellular	Tumor Rich	NA
GSE250163_GSM7974885_hires_image_q2.png	GGAAAGTCTTGATTGT-1	TNT_14	325.78	1159	GSE250163	GSM7974885	hires	GSM7974885	TNT	Tumor	NormoCellular	Tumor Rich	NA
GSE250163_GSM7974885_hires_image_q2.png	GGAACCGTGTAAATTG-1	TNT_14	775.5	1117.2	GSE250163	GSM7974885	hires	GSM7974885	TNT	Tumor	NormoCellular	Tumor Rich	NA
GSE250163_GSM7974885_hires_image_q2.png	GGAACCTTGACTCTGC-1	TNT_14	603.63	1376.5	GSE250163	GSM7974885	hires	GSM7974885	TNT	Tumor	NormoCellular	Tumor Rich	NA
GSE250163_GSM7974885_hires_image_q2.png	GGAACTTTGGCGATTA-1	TNT_14	582.26	491.48	GSE250163	GSM7974885	hires	GSM7974885	TNT	Tumor	NormoCellular	Tumor Rich	NA
GSE250163_GSM7974885_hires_image_q2.png	GGAAGGACACCGTATA-1	TNT_14	358.56	761.03	GSE250163	GSM7974885	hires	GSM7974885	TNT	Tumor	NormoCellular	Tumor Rich	NA
GSE250163_GSM7974885_hires_image_q2.png	GGAATGCGCTAGCGTG-1	TNT_14	1068.1	767.74	GSE250163	GSM7974885	hires	GSM7974885	TNT	Tumor	NormoCellular	Tumor Rich	NA
GSE250163_GSM7974885_hires_image_q2.png	GGACAACCATGAAGCC-1	TNT_14	409.6	571.82	GSE250163	GSM7974885	hires	GSM7974885	TNT	Tumor	NormoCellular	Tumor Rich	NA
GSE250163_GSM7974885_hires_image_q2.png	GGACAAGCCATGATCG-1	TNT_14	518.03	1585.8	GSE250163	GSM7974885	hires	GSM7974885	TNT	Tumor	NormoCellular	Tumor Rich	NA
GSE250163_GSM7974885_hires_image_q2.png	GGACACAAGTTTACAC-1	TNT_14	807.18	480.55	GSE250163	GSM7974885	hires	GSM7974885	TNT	Tumor	NormoCellular	Tumor Rich	NA
GSE250163_GSM7974885_hires_image_q2.png	GGACACCTCGGTGTTG-1	TNT_14	324.86	960.12	GSE250163	GSM7974885	hires	GSM7974885	TNT	Tumor	NormoCellular	Tumor Rich	NA
GSE250163_GSM7974885_hires_image_q2.png	GGACCAACAGGATAAC-1	TNT_14	739.96	918.42	GSE250163	GSM7974885	hires	GSM7974885	TNT	Tumor	NormoCellular	Tumor Rich	NA
GSE250163_GSM7974885_hires_image_q2.png	GGACCTCTAGGCCGCC-1	TNT_14	620.54	1286.9	GSE250163	GSM7974885	hires	GSM7974885	TNT	Tumor	NormoCellular	Tumor Rich	NA
GSE250163_GSM7974885_hires_image_q2.png	GGACGGGCGACCAACC-1	TNT_14	460.83	422.42	GSE250163	GSM7974885	hires	GSM7974885	TNT	Tumor	NormoCellular	Tumor Rich	NA
GSE250163_GSM7974885_hires_image_q2.png	GGACTCACAAATTAGG-1	TNT_14	772.14	381.21	GSE250163	GSM7974885	hires	GSM7974885	TNT	Tumor	NormoCellular	Tumor Rich	NA
GSE250163_GSM7974885_hires_image_q2.png	GGACTCGAAGCTTTCA-1	TNT_14	581.65	352.27	GSE250163	GSM7974885	hires	GSM7974885	TNT	Tumor	NormoCellular	Tumor Rich	NA
GSE250163_GSM7974885_hires_image_q2.png	GGACTCGACAGCGCAT-1	TNT_14	446.78	1128.6	GSE250163	GSM7974885	hires	GSM7974885	TNT	Tumor	NormoCellular	Tumor Rich	NA
GSE250163_GSM7974885_hires_image_q2.png	GGACTCGTGAGTGGTC-1	TNT_14	516.32	1207.9	GSE250163	GSM7974885	hires	GSM7974885	TNT	Tumor	NormoCellular	Tumor Rich	NA
GSE250163_GSM7974885_hires_image_q2.png	GGACTCTTCCGGTTGA-1	TNT_14	633.61	361.98	GSE250163	GSM7974885	hires	GSM7974885	TNT	Tumor	NormoCellular	Tumor Rich	NA
GSE250163_GSM7974885_hires_image_q2.png	GGACTCTTTGACTAAG-1	TNT_14	393.18	760.91	GSE250163	GSM7974885	hires	GSM7974885	TNT	Tumor	NormoCellular	Tumor Rich	NA
GSE250163_GSM7974885_hires_image_q2.png	GGAGACCATCTACATA-1	TNT_14	759.93	1505.1	GSE250163	GSM7974885	hires	GSM7974885	TNT	Tumor	NormoCellular	Tumor Rich	NA
GSE250163_GSM7974885_hires_image_q2.png	GGAGACGACACCTTTG-1	TNT_14	878.43	917.81	GSE250163	GSM7974885	hires	GSM7974885	TNT	Tumor	NormoCellular	Tumor Rich	NA
GSE250163_GSM7974885_hires_image_q2.png	GGAGCAACATTTCAAG-1	TNT_14	634.52	560.89	GSE250163	GSM7974885	hires	GSM7974885	TNT	Tumor	NormoCellular	Tumor Rich	NA
GSE250163_GSM7974885_hires_image_q2.png	GGAGCGAGGCCTACTT-1	TNT_14	463.02	899.8	GSE250163	GSM7974885	hires	GSM7974885	TNT	Tumor	NormoCellular	Tumor Rich	NA
GSE250163_GSM7974885_hires_image_q2.png	GGAGGCCGAAGTCGTC-1	TNT_14	928.13	430.24	GSE250163	GSM7974885	hires	GSM7974885	TNT	Tumor	NormoCellular	Tumor Rich	NA
GSE250163_GSM7974885_hires_image_q2.png	GGAGGGCTTGGTTGGC-1	TNT_14	1068.3	807.55	GSE250163	GSM7974885	hires	GSM7974885	TNT	Tumor	NormoCellular	Tumor Rich	NA
GSE250163_GSM7974885_hires_image_q2.png	GGAGGGTCAAGTAAGA-1	TNT_14	547.52	451.85	GSE250163	GSM7974885	hires	GSM7974885	TNT	Tumor	NormoCellular	Tumor Rich	NA
GSE250163_GSM7974885_hires_image_q2.png	GGAGTTGATTCTGTGT-1	TNT_14	443.73	472.24	GSE250163	GSM7974885	hires	GSM7974885	TNT	Tumor	NormoCellular	Tumor Rich	NA
GSE250163_GSM7974885_hires_image_q2.png	GGATCAGAGCCATCAG-1	TNT_14	881.43	1574.2	GSE250163	GSM7974885	hires	GSM7974885	TNT	Tumor	NormoCellular	Tumor Rich	NA
GSE250163_GSM7974885_hires_image_q2.png	GGATCCGGAATATACT-1	TNT_14	1033.5	767.93	GSE250163	GSM7974885	hires	GSM7974885	TNT	Tumor	NormoCellular	Tumor Rich	NA
GSE250163_GSM7974885_hires_image_q2.png	GGATCTACCGTTCGTC-1	TNT_14	291.71	1278.5	GSE250163	GSM7974885	hires	GSM7974885	TNT	Tumor	NormoCellular	Tumor Rich	NA
GSE250163_GSM7974885_hires_image_q2.png	GGATCTTGACTCAACC-1	TNT_14	742.22	1415.7	GSE250163	GSM7974885	hires	GSM7974885	TNT	Tumor	NormoCellular	Tumor Rich	NA
GSE250163_GSM7974885_hires_image_q2.png	GGATGAAGATCGCTGA-1	TNT_14	894.49	649.18	GSE250163	GSM7974885	hires	GSM7974885	TNT	Tumor	NormoCellular	Tumor Rich	NA
GSE250163_GSM7974885_hires_image_q2.png	GGATGACGCGAGTTTA-1	TNT_14	983.26	1136.1	GSE250163	GSM7974885	hires	GSM7974885	TNT	Tumor	NormoCellular	Tumor Rich	NA
GSE250163_GSM7974885_hires_image_q2.png	GGATGCTGGCGTTCCT-1	TNT_14	949.81	1394.8	GSE250163	GSM7974885	hires	GSM7974885	TNT	Tumor	NormoCellular	Tumor Rich	NA
GSE250163_GSM7974885_hires_image_q2.png	GGATGGCTTGAAGTAT-1	TNT_14	444.4	611.45	GSE250163	GSM7974885	hires	GSM7974885	TNT	Tumor	NormoCellular	Tumor Rich	NA
GSE250163_GSM7974885_hires_image_q2.png	GGATGTCCTTACCGCA-1	TNT_14	1015.7	678.48	GSE250163	GSM7974885	hires	GSM7974885	TNT	Tumor	NormoCellular	Tumor Rich	NA
GSE250163_GSM7974885_hires_image_q2.png	GGATTAATCATGGACC-1	TNT_14	393.55	840.46	GSE250163	GSM7974885	hires	GSM7974885	TNT	Tumor	NormoCellular	Tumor Rich	NA
GSE250163_GSM7974885_hires_image_q2.png	GGATTGAAGTAGCCTC-1	TNT_14	305.75	572.31	GSE250163	GSM7974885	hires	GSM7974885	TNT	Tumor	NormoCellular	Tumor Rich	NA
GSE250163_GSM7974885_hires_image_q2.png	GGATTGCTGTGACTCC-1	TNT_14	583.48	750.1	GSE250163	GSM7974885	hires	GSM7974885	TNT	Tumor	NormoCellular	Tumor Rich	NA
GSE250163_GSM7974885_hires_image_q2.png	GGATTTCACTTCTATA-1	TNT_14	1085.3	757.73	GSE250163	GSM7974885	hires	GSM7974885	TNT	Tumor	NormoCellular	Tumor Rich	NA
GSE250163_GSM7974885_hires_image_q2.png	GGCAAAGGCGCCAATA-1	TNT_14	689.53	1246.8	GSE250163	GSM7974885	hires	GSM7974885	TNT	Tumor	NormoCellular	Tumor Rich	NA
GSE250163_GSM7974885_hires_image_q2.png	GGCAAATTACTTTACT-1	TNT_14	913.66	1056.9	GSE250163	GSM7974885	hires	GSM7974885	TNT	Tumor	NormoCellular	Tumor Rich	NA
GSE250163_GSM7974885_hires_image_q2.png	GGCAAGCCCATAGTGG-1	TNT_14	463.39	979.36	GSE250163	GSM7974885	hires	GSM7974885	TNT	Tumor	NormoCellular	Tumor Rich	NA
GSE250163_GSM7974885_hires_image_q2.png	GGCAAGGCGAAATAGC-1	TNT_14	843.69	898.09	GSE250163	GSM7974885	hires	GSM7974885	TNT	Tumor	NormoCellular	Tumor Rich	NA
GSE250163_GSM7974885_hires_image_q2.png	GGCAATAGTCAATGAG-1	TNT_14	1103.2	886.92	GSE250163	GSM7974885	hires	GSM7974885	TNT	Tumor	NormoCellular	Tumor Rich	NA
GSE250163_GSM7974885_hires_image_q2.png	GGCACGCTGCTACAGT-1	TNT_14	374.56	472.55	GSE250163	GSM7974885	hires	GSM7974885	TNT	Tumor	NormoCellular	Tumor Rich	NA
GSE250163_GSM7974885_hires_image_q2.png	GGCACTCAGCCGACCC-1	TNT_14	668.23	361.8	GSE250163	GSM7974885	hires	GSM7974885	TNT	Tumor	NormoCellular	Tumor Rich	NA
GSE250163_GSM7974885_hires_image_q2.png	GGCACTCCACTGGGCA-1	TNT_14	1035.1	1125.9	GSE250163	GSM7974885	hires	GSM7974885	TNT	Tumor	NormoCellular	Tumor Rich	NA
GSE250163_GSM7974885_hires_image_q2.png	GGCACTGCGGTGGTTT-1	TNT_14	409.24	492.27	GSE250163	GSM7974885	hires	GSM7974885	TNT	Tumor	NormoCellular	Tumor Rich	NA
GSE250163_GSM7974885_hires_image_q2.png	GGCAGCAAACCTATGC-1	TNT_14	738.32	560.41	GSE250163	GSM7974885	hires	GSM7974885	TNT	Tumor	NormoCellular	Tumor Rich	NA
GSE250163_GSM7974885_hires_image_q2.png	GGCATACAGGTAGCGG-1	TNT_14	1035.8	1265.1	GSE250163	GSM7974885	hires	GSM7974885	TNT	Tumor	NormoCellular	Tumor Rich	NA
GSE250163_GSM7974885_hires_image_q2.png	GGCATTCCCTCCCTCG-1	TNT_14	288.04	482.93	GSE250163	GSM7974885	hires	GSM7974885	TNT	Tumor	NormoCellular	Tumor Rich	NA
GSE250163_GSM7974885_hires_image_q2.png	GGCATTGAACATCTCA-1	TNT_14	342.38	1009.8	GSE250163	GSM7974885	hires	GSM7974885	TNT	Tumor	NormoCellular	Tumor Rich	NA
GSE250163_GSM7974885_hires_image_q2.png	GGCCAATTGTATAGAC-1	TNT_14	340.55	611.93	GSE250163	GSM7974885	hires	GSM7974885	TNT	Tumor	NormoCellular	Tumor Rich	NA
GSE250163_GSM7974885_hires_image_q2.png	GGCCCAGCTGGTTTGC-1	TNT_14	410.88	850.29	GSE250163	GSM7974885	hires	GSM7974885	TNT	Tumor	NormoCellular	Tumor Rich	NA
GSE250163_GSM7974885_hires_image_q2.png	GGCCCGGAGCATGTCT-1	TNT_14	1014.5	400.02	GSE250163	GSM7974885	hires	GSM7974885	TNT	Tumor	NormoCellular	Tumor Rich	NA
GSE250163_GSM7974885_hires_image_q2.png	GGCCCGTATACCATGC-1	TNT_14	1152.9	399.41	GSE250163	GSM7974885	hires	GSM7974885	TNT	Tumor	NormoCellular	Tumor Rich	NA
GSE250163_GSM7974885_hires_image_q2.png	GGCCCTCACCCACTTA-1	TNT_14	984.24	1354.9	GSE250163	GSM7974885	hires	GSM7974885	TNT	Tumor	NormoCellular	Tumor Rich	NA
GSE250163_GSM7974885_hires_image_q2.png	GGCCGAGACTCTGGTG-1	TNT_14	551.19	1267.3	GSE250163	GSM7974885	hires	GSM7974885	TNT	Tumor	NormoCellular	Tumor Rich	NA
GSE250163_GSM7974885_hires_image_q2.png	GGCCGCAGGAACCGCA-1	TNT_14	443.61	432.44	GSE250163	GSM7974885	hires	GSM7974885	TNT	Tumor	NormoCellular	Tumor Rich	NA
GSE250163_GSM7974885_hires_image_q2.png	GGCCGGCGTCTGCTAT-1	TNT_14	497.15	800.22	GSE250163	GSM7974885	hires	GSM7974885	TNT	Tumor	NormoCellular	Tumor Rich	NA
GSE250163_GSM7974885_hires_image_q2.png	GGCCGTTTGGGTTTCA-1	TNT_14	602.53	1137.9	GSE250163	GSM7974885	hires	GSM7974885	TNT	Tumor	NormoCellular	Tumor Rich	NA
GSE250163_GSM7974885_hires_image_q2.png	GGCCTGCTCTGATGTT-1	TNT_14	376.69	949.93	GSE250163	GSM7974885	hires	GSM7974885	TNT	Tumor	NormoCellular	Tumor Rich	NA
GSE250163_GSM7974885_hires_image_q2.png	GGCCTGCTTCTCCCGA-1	TNT_14	599.48	461.56	GSE250163	GSM7974885	hires	GSM7974885	TNT	Tumor	NormoCellular	Tumor Rich	NA
GSE250163_GSM7974885_hires_image_q2.png	GGCGAAATCTAACTTG-1	TNT_14	877.52	718.9	GSE250163	GSM7974885	hires	GSM7974885	TNT	Tumor	NormoCellular	Tumor Rich	NA
GSE250163_GSM7974885_hires_image_q2.png	GGCGAGCGAAACGGCA-1	TNT_14	742.71	1515.2	GSE250163	GSM7974885	hires	GSM7974885	TNT	Tumor	NormoCellular	Tumor Rich	NA
GSE250163_GSM7974885_hires_image_q2.png	GGCGCACAGTTTACCT-1	TNT_14	288.41	562.48	GSE250163	GSM7974885	hires	GSM7974885	TNT	Tumor	NormoCellular	Tumor Rich	NA
GSE250163_GSM7974885_hires_image_q2.png	GGCGCAGGACATCTTC-1	TNT_14	984.06	1315.2	GSE250163	GSM7974885	hires	GSM7974885	TNT	Tumor	NormoCellular	Tumor Rich	NA
GSE250163_GSM7974885_hires_image_q2.png	GGCGCATGAATTGATG-1	TNT_14	896.32	1047	GSE250163	GSM7974885	hires	GSM7974885	TNT	Tumor	NormoCellular	Tumor Rich	NA
GSE250163_GSM7974885_hires_image_q2.png	GGCGCGGAGATCTTTC-1	TNT_14	617.98	730.01	GSE250163	GSM7974885	hires	GSM7974885	TNT	Tumor	NormoCellular	Tumor Rich	NA
GSE250163_GSM7974885_hires_image_q2.png	GGCGCGTTCGAGTTTA-1	TNT_14	809.57	997.67	GSE250163	GSM7974885	hires	GSM7974885	TNT	Tumor	NormoCellular	Tumor Rich	NA
GSE250163_GSM7974885_hires_image_q2.png	GGCGCTTCATTCCCTG-1	TNT_14	462.9	879.9	GSE250163	GSM7974885	hires	GSM7974885	TNT	Tumor	NormoCellular	Tumor Rich	NA
GSE250163_GSM7974885_hires_image_q2.png	GGCGGAGTAATATTAG-1	TNT_14	1069.7	1125.8	GSE250163	GSM7974885	hires	GSM7974885	TNT	Tumor	NormoCellular	Tumor Rich	NA
GSE250163_GSM7974885_hires_image_q2.png	GGCGGGCTCTAAGAGT-1	TNT_14	702.66	321.87	GSE250163	GSM7974885	hires	GSM7974885	TNT	Tumor	NormoCellular	Tumor Rich	NA
GSE250163_GSM7974885_hires_image_q2.png	GGCGGTAGGATCATTG-1	TNT_14	1086	896.93	GSE250163	GSM7974885	hires	GSM7974885	TNT	Tumor	NormoCellular	Tumor Rich	NA
GSE250163_GSM7974885_hires_image_q2.png	GGCGTAGGGAAAGCTG-1	TNT_14	514.31	770.31	GSE250163	GSM7974885	hires	GSM7974885	TNT	Tumor	NormoCellular	Tumor Rich	NA
GSE250163_GSM7974885_hires_image_q2.png	GGCGTCCTATCCGCTG-1	TNT_14	1087.6	1255	GSE250163	GSM7974885	hires	GSM7974885	TNT	Tumor	NormoCellular	Tumor Rich	NA
GSE250163_GSM7974885_hires_image_q2.png	GGCTACTATACACTCC-1	TNT_14	516.08	1148.2	GSE250163	GSM7974885	hires	GSM7974885	TNT	Tumor	NormoCellular	Tumor Rich	NA
GSE250163_GSM7974885_hires_image_q2.png	GGCTATTAAGTTGTAT-1	TNT_14	1052.6	1175.6	GSE250163	GSM7974885	hires	GSM7974885	TNT	Tumor	NormoCellular	Tumor Rich	NA
GSE250163_GSM7974885_hires_image_q2.png	GGCTCCTCCACCTGTT-1	TNT_14	603.02	1237.3	GSE250163	GSM7974885	hires	GSM7974885	TNT	Tumor	NormoCellular	Tumor Rich	NA
GSE250163_GSM7974885_hires_image_q2.png	GGCTCGCGTTGAGGTA-1	TNT_14	1084.9	658.27	GSE250163	GSM7974885	hires	GSM7974885	TNT	Tumor	NormoCellular	Tumor Rich	NA
GSE250163_GSM7974885_hires_image_q2.png	GGCTCTGCTCCAACGC-1	TNT_14	1172.3	866.71	GSE250163	GSM7974885	hires	GSM7974885	TNT	Tumor	NormoCellular	Tumor Rich	NA
GSE250163_GSM7974885_hires_image_q2.png	GGCTGAAATAGCAAAG-1	TNT_14	774.03	798.94	GSE250163	GSM7974885	hires	GSM7974885	TNT	Tumor	NormoCellular	Tumor Rich	NA
GSE250163_GSM7974885_hires_image_q2.png	GGCTGGCAATCCCACG-1	TNT_14	306.42	711.57	GSE250163	GSM7974885	hires	GSM7974885	TNT	Tumor	NormoCellular	Tumor Rich	NA
GSE250163_GSM7974885_hires_image_q2.png	GGCTGTCCTACTGCGG-1	TNT_14	308.13	1089.5	GSE250163	GSM7974885	hires	GSM7974885	TNT	Tumor	NormoCellular	Tumor Rich	NA
GSE250163_GSM7974885_hires_image_q2.png	GGCTTCTCGTGGGTGG-1	TNT_14	306.67	771.22	GSE250163	GSM7974885	hires	GSM7974885	TNT	Tumor	NormoCellular	Tumor Rich	NA
GSE250163_GSM7974885_hires_image_q2.png	GGCTTTCAATAAGGGT-1	TNT_14	584.46	968.86	GSE250163	GSM7974885	hires	GSM7974885	TNT	Tumor	NormoCellular	Tumor Rich	NA
GSE250163_GSM7974885_hires_image_q2.png	GGGAAAGAATGCCAAC-1	TNT_14	409.36	512.17	GSE250163	GSM7974885	hires	GSM7974885	TNT	Tumor	NormoCellular	Tumor Rich	NA
GSE250163_GSM7974885_hires_image_q2.png	GGGAACGGGAGGTTAG-1	TNT_14	949.01	1215.8	GSE250163	GSM7974885	hires	GSM7974885	TNT	Tumor	NormoCellular	Tumor Rich	NA
GSE250163_GSM7974885_hires_image_q2.png	GGGAACGGTTTCAGAT-1	TNT_14	516.63	1267.5	GSE250163	GSM7974885	hires	GSM7974885	TNT	Tumor	NormoCellular	Tumor Rich	NA
GSE250163_GSM7974885_hires_image_q2.png	GGGAAGACGGTCTGTC-1	TNT_14	514.62	829.96	GSE250163	GSM7974885	hires	GSM7974885	TNT	Tumor	NormoCellular	Tumor Rich	NA
GSE250163_GSM7974885_hires_image_q2.png	GGGAAGGGCTTTCTCA-1	TNT_14	531.4	720.49	GSE250163	GSM7974885	hires	GSM7974885	TNT	Tumor	NormoCellular	Tumor Rich	NA
GSE250163_GSM7974885_hires_image_q2.png	GGGACAGAGTTACTCC-1	TNT_14	638.31	1396.3	GSE250163	GSM7974885	hires	GSM7974885	TNT	Tumor	NormoCellular	Tumor Rich	NA
GSE250163_GSM7974885_hires_image_q2.png	GGGACCCGTATATCTT-1	TNT_14	636.78	1058.1	GSE250163	GSM7974885	hires	GSM7974885	TNT	Tumor	NormoCellular	Tumor Rich	NA
GSE250163_GSM7974885_hires_image_q2.png	GGGACTGCATAGATAG-1	TNT_14	1069.1	986.56	GSE250163	GSM7974885	hires	GSM7974885	TNT	Tumor	NormoCellular	Tumor Rich	NA
GSE250163_GSM7974885_hires_image_q2.png	GGGAGAACTCACAGTA-1	TNT_14	1068.9	946.75	GSE250163	GSM7974885	hires	GSM7974885	TNT	Tumor	NormoCellular	Tumor Rich	NA
GSE250163_GSM7974885_hires_image_q2.png	GGGAGCGACCGTAGTG-1	TNT_14	444.95	730.81	GSE250163	GSM7974885	hires	GSM7974885	TNT	Tumor	NormoCellular	Tumor Rich	NA
GSE250163_GSM7974885_hires_image_q2.png	GGGAGGATGCCCGAAA-1	TNT_14	982.96	1076.4	GSE250163	GSM7974885	hires	GSM7974885	TNT	Tumor	NormoCellular	Tumor Rich	NA
GSE250163_GSM7974885_hires_image_q2.png	GGGAGTTAATGAGGCG-1	TNT_14	1051.1	837.47	GSE250163	GSM7974885	hires	GSM7974885	TNT	Tumor	NormoCellular	Tumor Rich	NA
GSE250163_GSM7974885_hires_image_q2.png	GGGATATTGATCGCCA-1	TNT_14	326.69	1357.9	GSE250163	GSM7974885	hires	GSM7974885	TNT	Tumor	NormoCellular	Tumor Rich	NA
GSE250163_GSM7974885_hires_image_q2.png	GGGATGGACCCGCGTC-1	TNT_14	500.51	1536.1	GSE250163	GSM7974885	hires	GSM7974885	TNT	Tumor	NormoCellular	Tumor Rich	NA
GSE250163_GSM7974885_hires_image_q2.png	GGGATGGTCGTAACCG-1	TNT_14	810.3	1156.8	GSE250163	GSM7974885	hires	GSM7974885	TNT	Tumor	NormoCellular	Tumor Rich	NA
GSE250163_GSM7974885_hires_image_q2.png	GGGATTTACCGCACCT-1	TNT_14	894.67	688.98	GSE250163	GSM7974885	hires	GSM7974885	TNT	Tumor	NormoCellular	Tumor Rich	NA
GSE250163_GSM7974885_hires_image_q2.png	GGGCAACCGCACGTGC-1	TNT_14	672.93	1396.1	GSE250163	GSM7974885	hires	GSM7974885	TNT	Tumor	NormoCellular	Tumor Rich	NA
GSE250163_GSM7974885_hires_image_q2.png	GGGCACGTAGTACTGT-1	TNT_14	412.04	1108.9	GSE250163	GSM7974885	hires	GSM7974885	TNT	Tumor	NormoCellular	Tumor Rich	NA
GSE250163_GSM7974885_hires_image_q2.png	GGGCACTATTGACCAT-1	TNT_14	569.81	1555.7	GSE250163	GSM7974885	hires	GSM7974885	TNT	Tumor	NormoCellular	Tumor Rich	NA
GSE250163_GSM7974885_hires_image_q2.png	GGGCAGACGTCACTGC-1	TNT_14	794.73	1544.7	GSE250163	GSM7974885	hires	GSM7974885	TNT	Tumor	NormoCellular	Tumor Rich	NA
GSE250163_GSM7974885_hires_image_q2.png	GGGCAGAGCAATCGTT-1	TNT_14	619.14	988.58	GSE250163	GSM7974885	hires	GSM7974885	TNT	Tumor	NormoCellular	Tumor Rich	NA
GSE250163_GSM7974885_hires_image_q2.png	GGGCAGGATTTCTGTG-1	TNT_14	500.45	1516.3	GSE250163	GSM7974885	hires	GSM7974885	TNT	Tumor	NormoCellular	Tumor Rich	NA
GSE250163_GSM7974885_hires_image_q2.png	GGGCAGTCAACGCCAA-1	TNT_14	427.98	800.53	GSE250163	GSM7974885	hires	GSM7974885	TNT	Tumor	NormoCellular	Tumor Rich	NA
GSE250163_GSM7974885_hires_image_q2.png	GGGCATGCATGTCGAG-1	TNT_14	359.84	1039.5	GSE250163	GSM7974885	hires	GSM7974885	TNT	Tumor	NormoCellular	Tumor Rich	NA
GSE250163_GSM7974885_hires_image_q2.png	GGGCCATTCGTGCTGG-1	TNT_14	431.22	1516.6	GSE250163	GSM7974885	hires	GSM7974885	TNT	Tumor	NormoCellular	Tumor Rich	NA
GSE250163_GSM7974885_hires_image_q2.png	GGGCCCGTCTTAAACA-1	TNT_14	896.38	1066.9	GSE250163	GSM7974885	hires	GSM7974885	TNT	Tumor	NormoCellular	Tumor Rich	NA
GSE250163_GSM7974885_hires_image_q2.png	GGGCCCTACGAAAGGG-1	TNT_14	967.27	1424.6	GSE250163	GSM7974885	hires	GSM7974885	TNT	Tumor	NormoCellular	Tumor Rich	NA
GSE250163_GSM7974885_hires_image_q2.png	GGGCCGGCCGAAGTAC-1	TNT_14	998.77	748.21	GSE250163	GSM7974885	hires	GSM7974885	TNT	Tumor	NormoCellular	Tumor Rich	NA
GSE250163_GSM7974885_hires_image_q2.png	GGGCCTAAATGGGCTA-1	TNT_14	846.44	1494.8	GSE250163	GSM7974885	hires	GSM7974885	TNT	Tumor	NormoCellular	Tumor Rich	NA
GSE250163_GSM7974885_hires_image_q2.png	GGGCGATATGTGTGAA-1	TNT_14	1138.4	1006.1	GSE250163	GSM7974885	hires	GSM7974885	TNT	Tumor	NormoCellular	Tumor Rich	NA
GSE250163_GSM7974885_hires_image_q2.png	GGGCGATCCATAGGCC-1	TNT_14	414.24	1586.2	GSE250163	GSM7974885	hires	GSM7974885	TNT	Tumor	NormoCellular	Tumor Rich	NA
GSE250163_GSM7974885_hires_image_q2.png	GGGCGCAGCGTTACTC-1	TNT_14	1031.7	390	GSE250163	GSM7974885	hires	GSM7974885	TNT	Tumor	NormoCellular	Tumor Rich	NA
GSE250163_GSM7974885_hires_image_q2.png	GGGCGGCAAATGAATT-1	TNT_14	775.56	1137.1	GSE250163	GSM7974885	hires	GSM7974885	TNT	Tumor	NormoCellular	Tumor Rich	NA
GSE250163_GSM7974885_hires_image_q2.png	GGGCGGGTTCCCTACG-1	TNT_14	879.78	1216.1	GSE250163	GSM7974885	hires	GSM7974885	TNT	Tumor	NormoCellular	Tumor Rich	NA
GSE250163_GSM7974885_hires_image_q2.png	GGGCGTCACCACGTAA-1	TNT_14	792.65	1087.2	GSE250163	GSM7974885	hires	GSM7974885	TNT	Tumor	NormoCellular	Tumor Rich	NA
GSE250163_GSM7974885_hires_image_q2.png	GGGCGTGGTTTCCCAG-1	TNT_14	566.33	780.02	GSE250163	GSM7974885	hires	GSM7974885	TNT	Tumor	NormoCellular	Tumor Rich	NA
GSE250163_GSM7974885_hires_image_q2.png	GGGCGTTTACATTCAT-1	TNT_14	482.26	1327.4	GSE250163	GSM7974885	hires	GSM7974885	TNT	Tumor	NormoCellular	Tumor Rich	NA
GSE250163_GSM7974885_hires_image_q2.png	GGGCTACTATTTCGTG-1	TNT_14	760.05	1525	GSE250163	GSM7974885	hires	GSM7974885	TNT	Tumor	NormoCellular	Tumor Rich	NA
GSE250163_GSM7974885_hires_image_q2.png	GGGCTATGATCGATGG-1	TNT_14	636.91	1078	GSE250163	GSM7974885	hires	GSM7974885	TNT	Tumor	NormoCellular	Tumor Rich	NA
GSE250163_GSM7974885_hires_image_q2.png	GGGCTGCCTAGGGCGA-1	TNT_14	1051.3	897.12	GSE250163	GSM7974885	hires	GSM7974885	TNT	Tumor	NormoCellular	Tumor Rich	NA
GSE250163_GSM7974885_hires_image_q2.png	GGGCTGGTTAGTCGCG-1	TNT_14	1086.8	1076	GSE250163	GSM7974885	hires	GSM7974885	TNT	Tumor	NormoCellular	Tumor Rich	NA
GSE250163_GSM7974885_hires_image_q2.png	GGGTACTTCATGAACT-1	TNT_14	983.51	1195.8	GSE250163	GSM7974885	hires	GSM7974885	TNT	Tumor	NormoCellular	Tumor Rich	NA
GSE250163_GSM7974885_hires_image_q2.png	GGGTATGTATGCACTT-1	TNT_14	1139.7	1304.5	GSE250163	GSM7974885	hires	GSM7974885	TNT	Tumor	NormoCellular	Tumor Rich	NA
GSE250163_GSM7974885_hires_image_q2.png	GGGTATTCTAGCAAAC-1	TNT_14	673.11	1435.9	GSE250163	GSM7974885	hires	GSM7974885	TNT	Tumor	NormoCellular	Tumor Rich	NA
GSE250163_GSM7974885_hires_image_q2.png	GGGTCACCGTGACGGT-1	TNT_14	1017.8	1116.1	GSE250163	GSM7974885	hires	GSM7974885	TNT	Tumor	NormoCellular	Tumor Rich	NA
GSE250163_GSM7974885_hires_image_q2.png	GGGTCAGGAGCTAGAT-1	TNT_14	498.25	1038.9	GSE250163	GSM7974885	hires	GSM7974885	TNT	Tumor	NormoCellular	Tumor Rich	NA
GSE250163_GSM7974885_hires_image_q2.png	GGGTCCTTGGAAGAAG-1	TNT_14	396.41	1476.9	GSE250163	GSM7974885	hires	GSM7974885	TNT	Tumor	NormoCellular	Tumor Rich	NA
GSE250163_GSM7974885_hires_image_q2.png	GGGTCGTGGCAAGTGT-1	TNT_14	1188.1	518.58	GSE250163	GSM7974885	hires	GSM7974885	TNT	Tumor	NormoCellular	Tumor Rich	NA
GSE250163_GSM7974885_hires_image_q2.png	GGGTCTATCGCTTTCC-1	TNT_14	530.24	461.93	GSE250163	GSM7974885	hires	GSM7974885	TNT	Tumor	NormoCellular	Tumor Rich	NA
GSE250163_GSM7974885_hires_image_q2.png	GGGTGACACCTTAACT-1	TNT_14	827.03	1027.4	GSE250163	GSM7974885	hires	GSM7974885	TNT	Tumor	NormoCellular	Tumor Rich	NA
GSE250163_GSM7974885_hires_image_q2.png	GGGTGCATATGAAAGC-1	TNT_14	1101.3	469.25	GSE250163	GSM7974885	hires	GSM7974885	TNT	Tumor	NormoCellular	Tumor Rich	NA
GSE250163_GSM7974885_hires_image_q2.png	GGGTTAACATTTGAGT-1	TNT_14	688.86	1087.7	GSE250163	GSM7974885	hires	GSM7974885	TNT	Tumor	NormoCellular	Tumor Rich	NA
GSE250163_GSM7974885_hires_image_q2.png	GGGTTTAGGATAGGAT-1	TNT_14	876.6	519.99	GSE250163	GSM7974885	hires	GSM7974885	TNT	Tumor	NormoCellular	Tumor Rich	NA
GSE250163_GSM7974885_hires_image_q2.png	GGTAAACTCTGCGCTG-1	TNT_14	478.29	452.22	GSE250163	GSM7974885	hires	GSM7974885	TNT	Tumor	NormoCellular	Tumor Rich	NA
GSE250163_GSM7974885_hires_image_q2.png	GGTAACCGGGAGGATA-1	TNT_14	637.94	1316.7	GSE250163	GSM7974885	hires	GSM7974885	TNT	Tumor	NormoCellular	Tumor Rich	NA
GSE250163_GSM7974885_hires_image_q2.png	GGTACAAACATGCTAT-1	TNT_14	930.94	1046.8	GSE250163	GSM7974885	hires	GSM7974885	TNT	Tumor	NormoCellular	Tumor Rich	NA
GSE250163_GSM7974885_hires_image_q2.png	GGTACACCAGATTTAT-1	TNT_14	1170.3	409.24	GSE250163	GSM7974885	hires	GSM7974885	TNT	Tumor	NormoCellular	Tumor Rich	NA
GSE250163_GSM7974885_hires_image_q2.png	GGTACATCTGGGACGA-1	TNT_14	967.15	1404.7	GSE250163	GSM7974885	hires	GSM7974885	TNT	Tumor	NormoCellular	Tumor Rich	NA
GSE250163_GSM7974885_hires_image_q2.png	GGTACCATTAAGACGG-1	TNT_14	1118.9	538.79	GSE250163	GSM7974885	hires	GSM7974885	TNT	Tumor	NormoCellular	Tumor Rich	NA
GSE250163_GSM7974885_hires_image_q2.png	GGTACGTTGCGGCCGG-1	TNT_14	478.35	472.06	GSE250163	GSM7974885	hires	GSM7974885	TNT	Tumor	NormoCellular	Tumor Rich	NA
GSE250163_GSM7974885_hires_image_q2.png	GGTACTAAGTGCTTTG-1	TNT_14	737.46	361.49	GSE250163	GSM7974885	hires	GSM7974885	TNT	Tumor	NormoCellular	Tumor Rich	NA
GSE250163_GSM7974885_hires_image_q2.png	GGTAGAAGACCGCCTG-1	TNT_14	705.16	878.8	GSE250163	GSM7974885	hires	GSM7974885	TNT	Tumor	NormoCellular	Tumor Rich	NA
GSE250163_GSM7974885_hires_image_q2.png	GGTAGACCGTTGGGCG-1	TNT_14	706.02	1057.8	GSE250163	GSM7974885	hires	GSM7974885	TNT	Tumor	NormoCellular	Tumor Rich	NA
GSE250163_GSM7974885_hires_image_q2.png	GGTAGGCCAATATCAC-1	TNT_14	342.57	1049.5	GSE250163	GSM7974885	hires	GSM7974885	TNT	Tumor	NormoCellular	Tumor Rich	NA
GSE250163_GSM7974885_hires_image_q2.png	GGTAGTGCTCGCACCA-1	TNT_14	1033.9	867.38	GSE250163	GSM7974885	hires	GSM7974885	TNT	Tumor	NormoCellular	Tumor Rich	NA
GSE250163_GSM7974885_hires_image_q2.png	GGTATAGTGACACATA-1	TNT_14	1032	449.65	GSE250163	GSM7974885	hires	GSM7974885	TNT	Tumor	NormoCellular	Tumor Rich	NA
GSE250163_GSM7974885_hires_image_q2.png	GGTATTGCCGAGTTTA-1	TNT_14	1052.1	1056.2	GSE250163	GSM7974885	hires	GSM7974885	TNT	Tumor	NormoCellular	Tumor Rich	NA
GSE250163_GSM7974885_hires_image_q2.png	GGTCAAGACTACTTCG-1	TNT_14	703.64	540.69	GSE250163	GSM7974885	hires	GSM7974885	TNT	Tumor	NormoCellular	Tumor Rich	NA
GSE250163_GSM7974885_hires_image_q2.png	GGTCAGTGGGTCCCAC-1	TNT_14	792.1	967.94	GSE250163	GSM7974885	hires	GSM7974885	TNT	Tumor	NormoCellular	Tumor Rich	NA
GSE250163_GSM7974885_hires_image_q2.png	GGTCCACGTCTATTTG-1	TNT_14	361.19	1337.9	GSE250163	GSM7974885	hires	GSM7974885	TNT	Tumor	NormoCellular	Tumor Rich	NA
GSE250163_GSM7974885_hires_image_q2.png	GGTCGGCCAGGAGCTT-1	TNT_14	1068	747.84	GSE250163	GSM7974885	hires	GSM7974885	TNT	Tumor	NormoCellular	Tumor Rich	NA
GSE250163_GSM7974885_hires_image_q2.png	GGTCGGTCGTCCACAG-1	TNT_14	654.12	1068	GSE250163	GSM7974885	hires	GSM7974885	TNT	Tumor	NormoCellular	Tumor Rich	NA
GSE250163_GSM7974885_hires_image_q2.png	GGTCGTAAGCTCGCAC-1	TNT_14	776.78	1395.6	GSE250163	GSM7974885	hires	GSM7974885	TNT	Tumor	NormoCellular	Tumor Rich	NA
GSE250163_GSM7974885_hires_image_q2.png	GGTCTCCAAGTAGTGC-1	TNT_14	771.96	341.47	GSE250163	GSM7974885	hires	GSM7974885	TNT	Tumor	NormoCellular	Tumor Rich	NA
GSE250163_GSM7974885_hires_image_q2.png	GGTCTCCGTCCAGGTT-1	TNT_14	530.79	581.22	GSE250163	GSM7974885	hires	GSM7974885	TNT	Tumor	NormoCellular	Tumor Rich	NA
GSE250163_GSM7974885_hires_image_q2.png	GGTCTCTGAATGGACT-1	TNT_14	724.15	1246.7	GSE250163	GSM7974885	hires	GSM7974885	TNT	Tumor	NormoCellular	Tumor Rich	NA
GSE250163_GSM7974885_hires_image_q2.png	GGTCTGAGAATCTGGA-1	TNT_14	1102.8	787.46	GSE250163	GSM7974885	hires	GSM7974885	TNT	Tumor	NormoCellular	Tumor Rich	NA
GSE250163_GSM7974885_hires_image_q2.png	GGTCTTGAGCGCTCTT-1	TNT_14	497.83	939.43	GSE250163	GSM7974885	hires	GSM7974885	TNT	Tumor	NormoCellular	Tumor Rich	NA
GSE250163_GSM7974885_hires_image_q2.png	GGTGAAGTACAGGGAT-1	TNT_14	810.54	1216.5	GSE250163	GSM7974885	hires	GSM7974885	TNT	Tumor	NormoCellular	Tumor Rich	NA
GSE250163_GSM7974885_hires_image_q2.png	GGTGACTGATAGAGAG-1	TNT_14	512.36	332.67	GSE250163	GSM7974885	hires	GSM7974885	TNT	Tumor	NormoCellular	Tumor Rich	NA
GSE250163_GSM7974885_hires_image_q2.png	GGTGATAAGGAGCAGT-1	TNT_14	981.68	797.97	GSE250163	GSM7974885	hires	GSM7974885	TNT	Tumor	NormoCellular	Tumor Rich	NA
GSE250163_GSM7974885_hires_image_q2.png	GGTGCATAAATGATTA-1	TNT_14	464	1118.6	GSE250163	GSM7974885	hires	GSM7974885	TNT	Tumor	NormoCellular	Tumor Rich	NA
GSE250163_GSM7974885_hires_image_q2.png	GGTGCTGATCACAAAG-1	TNT_14	1157.4	1374	GSE250163	GSM7974885	hires	GSM7974885	TNT	Tumor	NormoCellular	Tumor Rich	NA
GSE250163_GSM7974885_hires_image_q2.png	GGTGCTGGTACACATT-1	TNT_14	896.69	1126.6	GSE250163	GSM7974885	hires	GSM7974885	TNT	Tumor	NormoCellular	Tumor Rich	NA
GSE250163_GSM7974885_hires_image_q2.png	GGTGGACTGCTCTGGC-1	TNT_14	669.94	739.72	GSE250163	GSM7974885	hires	GSM7974885	TNT	Tumor	NormoCellular	Tumor Rich	NA
GSE250163_GSM7974885_hires_image_q2.png	GGTGGAGGTTGATACG-1	TNT_14	858.59	370.89	GSE250163	GSM7974885	hires	GSM7974885	TNT	Tumor	NormoCellular	Tumor Rich	NA
GSE250163_GSM7974885_hires_image_q2.png	GGTGGGATTAGGTCCC-1	TNT_14	308.92	1268.5	GSE250163	GSM7974885	hires	GSM7974885	TNT	Tumor	NormoCellular	Tumor Rich	NA
GSE250163_GSM7974885_hires_image_q2.png	GGTGTAAATCGATTGT-1	TNT_14	428.59	939.73	GSE250163	GSM7974885	hires	GSM7974885	TNT	Tumor	NormoCellular	Tumor Rich	NA
GSE250163_GSM7974885_hires_image_q2.png	GGTGTAGGTAAGTAAA-1	TNT_14	411.98	1089	GSE250163	GSM7974885	hires	GSM7974885	TNT	Tumor	NormoCellular	Tumor Rich	NA
GSE250163_GSM7974885_hires_image_q2.png	GGTGTTGGGCGTCTTA-1	TNT_14	772.02	361.37	GSE250163	GSM7974885	hires	GSM7974885	TNT	Tumor	NormoCellular	Tumor Rich	NA
GSE250163_GSM7974885_hires_image_q2.png	GGTTACCACCCTCGGG-1	TNT_14	845.34	1256.1	GSE250163	GSM7974885	hires	GSM7974885	TNT	Tumor	NormoCellular	Tumor Rich	NA
GSE250163_GSM7974885_hires_image_q2.png	GGTTACCCGACACTTT-1	TNT_14	1048.9	360.09	GSE250163	GSM7974885	hires	GSM7974885	TNT	Tumor	NormoCellular	Tumor Rich	NA
GSE250163_GSM7974885_hires_image_q2.png	GGTTACCGCTCCCTAC-1	TNT_14	308.44	1149.1	GSE250163	GSM7974885	hires	GSM7974885	TNT	Tumor	NormoCellular	Tumor Rich	NA
GSE250163_GSM7974885_hires_image_q2.png	GGTTAGGCTTGGAGAA-1	TNT_14	1139.4	1224.9	GSE250163	GSM7974885	hires	GSM7974885	TNT	Tumor	NormoCellular	Tumor Rich	NA
GSE250163_GSM7974885_hires_image_q2.png	GGTTAGGGATGCTAAT-1	TNT_14	309.78	1447.5	GSE250163	GSM7974885	hires	GSM7974885	TNT	Tumor	NormoCellular	Tumor Rich	NA
GSE250163_GSM7974885_hires_image_q2.png	GGTTAGTTACGGCGCC-1	TNT_14	1157.3	1354.1	GSE250163	GSM7974885	hires	GSM7974885	TNT	Tumor	NormoCellular	Tumor Rich	NA
GSE250163_GSM7974885_hires_image_q2.png	GGTTCCGTACGACTAA-1	TNT_14	291.22	1179.1	GSE250163	GSM7974885	hires	GSM7974885	TNT	Tumor	NormoCellular	Tumor Rich	NA
GSE250163_GSM7974885_hires_image_q2.png	GGTTCGCATTTGCCGT-1	TNT_14	323.03	562.3	GSE250163	GSM7974885	hires	GSM7974885	TNT	Tumor	NormoCellular	Tumor Rich	NA
GSE250163_GSM7974885_hires_image_q2.png	GGTTCGGATTATACTA-1	TNT_14	950.36	1514.2	GSE250163	GSM7974885	hires	GSM7974885	TNT	Tumor	NormoCellular	Tumor Rich	NA
GSE250163_GSM7974885_hires_image_q2.png	GGTTCTACTCGTCTGA-1	TNT_14	945.9	539.59	GSE250163	GSM7974885	hires	GSM7974885	TNT	Tumor	NormoCellular	Tumor Rich	NA
GSE250163_GSM7974885_hires_image_q2.png	GGTTTAATTACCATCG-1	TNT_14	533.6	1197.9	GSE250163	GSM7974885	hires	GSM7974885	TNT	Tumor	NormoCellular	Tumor Rich	NA
GSE250163_GSM7974885_hires_image_q2.png	GGTTTAATTGAGCAGG-1	TNT_14	1170.4	429.14	GSE250163	GSM7974885	hires	GSM7974885	TNT	Tumor	NormoCellular	Tumor Rich	NA
GSE250163_GSM7974885_hires_image_q2.png	GGTTTACAATCTCAAT-1	TNT_14	1189.6	856.7	GSE250163	GSM7974885	hires	GSM7974885	TNT	Tumor	NormoCellular	Tumor Rich	NA
GSE250163_GSM7974885_hires_image_q2.png	GGTTTAGCCTTTCTTG-1	TNT_14	824.89	569.93	GSE250163	GSM7974885	hires	GSM7974885	TNT	Tumor	NormoCellular	Tumor Rich	NA
GSE250163_GSM7974885_hires_image_q2.png	GGTTTCAATCGGTCAG-1	TNT_14	1050.4	678.3	GSE250163	GSM7974885	hires	GSM7974885	TNT	Tumor	NormoCellular	Tumor Rich	NA
GSE250163_GSM7974885_hires_image_q2.png	GGTTTGTGACCTGAGG-1	TNT_14	565.23	541.3	GSE250163	GSM7974885	hires	GSM7974885	TNT	Tumor	NormoCellular	Tumor Rich	NA
GSE250163_GSM7974885_hires_image_q2.png	GTAACAGGTTAACGGC-1	TNT_14	307.95	1049.7	GSE250163	GSM7974885	hires	GSM7974885	TNT	Tumor	NormoCellular	Tumor Rich	NA
GSE250163_GSM7974885_hires_image_q2.png	GTAACATCTAAGATAA-1	TNT_14	651.5	491.17	GSE250163	GSM7974885	hires	GSM7974885	TNT	Tumor	NormoCellular	Tumor Rich	NA
GSE250163_GSM7974885_hires_image_q2.png	GTAACTACGTAGACCT-1	TNT_14	361.55	1417.4	GSE250163	GSM7974885	hires	GSM7974885	TNT	Tumor	NormoCellular	Tumor Rich	NA
GSE250163_GSM7974885_hires_image_q2.png	GTAACTGCCCAAGGAG-1	TNT_14	481.34	1128.4	GSE250163	GSM7974885	hires	GSM7974885	TNT	Tumor	NormoCellular	Tumor Rich	NA
GSE250163_GSM7974885_hires_image_q2.png	GTAAGTAACAGTCTGG-1	TNT_14	929.66	768.42	GSE250163	GSM7974885	hires	GSM7974885	TNT	Tumor	NormoCellular	Tumor Rich	NA
GSE250163_GSM7974885_hires_image_q2.png	GTAAGTAGGGTATACC-1	TNT_14	1174	1224.7	GSE250163	GSM7974885	hires	GSM7974885	TNT	Tumor	NormoCellular	Tumor Rich	NA
GSE250163_GSM7974885_hires_image_q2.png	GTAAGTCCACACTCTA-1	TNT_14	876.05	400.63	GSE250163	GSM7974885	hires	GSM7974885	TNT	Tumor	NormoCellular	Tumor Rich	NA
GSE250163_GSM7974885_hires_image_q2.png	GTAATAAAGGGCTCCC-1	TNT_14	1084.4	558.82	GSE250163	GSM7974885	hires	GSM7974885	TNT	Tumor	NormoCellular	Tumor Rich	NA
GSE250163_GSM7974885_hires_image_q2.png	GTAATCTGATTCTTCG-1	TNT_14	758.34	1147.1	GSE250163	GSM7974885	hires	GSM7974885	TNT	Tumor	NormoCellular	Tumor Rich	NA
GSE250163_GSM7974885_hires_image_q2.png	GTACACTTACCTGAAG-1	TNT_14	999.69	947.06	GSE250163	GSM7974885	hires	GSM7974885	TNT	Tumor	NormoCellular	Tumor Rich	NA
GSE250163_GSM7974885_hires_image_q2.png	GTACAGAGGCAAGGGT-1	TNT_14	981.49	758.22	GSE250163	GSM7974885	hires	GSM7974885	TNT	Tumor	NormoCellular	Tumor Rich	NA
GSE250163_GSM7974885_hires_image_q2.png	GTACGCTTCATTGCAC-1	TNT_14	826.29	868.3	GSE250163	GSM7974885	hires	GSM7974885	TNT	Tumor	NormoCellular	Tumor Rich	NA
GSE250163_GSM7974885_hires_image_q2.png	GTACGTTTGCCCGTCA-1	TNT_14	861.03	907.92	GSE250163	GSM7974885	hires	GSM7974885	TNT	Tumor	NormoCellular	Tumor Rich	NA
GSE250163_GSM7974885_hires_image_q2.png	GTACTAAGATTTGGAG-1	TNT_14	1155.8	1035.9	GSE250163	GSM7974885	hires	GSM7974885	TNT	Tumor	NormoCellular	Tumor Rich	NA
GSE250163_GSM7974885_hires_image_q2.png	GTACTACGGCCTCGTT-1	TNT_14	323.88	741.31	GSE250163	GSM7974885	hires	GSM7974885	TNT	Tumor	NormoCellular	Tumor Rich	NA
GSE250163_GSM7974885_hires_image_q2.png	GTACTCCCTTATCGCT-1	TNT_14	1001.3	1305.1	GSE250163	GSM7974885	hires	GSM7974885	TNT	Tumor	NormoCellular	Tumor Rich	NA
GSE250163_GSM7974885_hires_image_q2.png	GTACTCCTGGGTATGC-1	TNT_14	1171	568.4	GSE250163	GSM7974885	hires	GSM7974885	TNT	Tumor	NormoCellular	Tumor Rich	NA
GSE250163_GSM7974885_hires_image_q2.png	GTACTGGAGTTAGACC-1	TNT_14	1050.9	777.76	GSE250163	GSM7974885	hires	GSM7974885	TNT	Tumor	NormoCellular	Tumor Rich	NA
GSE250163_GSM7974885_hires_image_q2.png	GTAGACACGCCTGACT-1	TNT_14	532.32	919.4	GSE250163	GSM7974885	hires	GSM7974885	TNT	Tumor	NormoCellular	Tumor Rich	NA
GSE250163_GSM7974885_hires_image_q2.png	GTAGAGGGAGACAAGT-1	TNT_14	741.61	1276.4	GSE250163	GSM7974885	hires	GSM7974885	TNT	Tumor	NormoCellular	Tumor Rich	NA
GSE250163_GSM7974885_hires_image_q2.png	GTAGCCAAACATGGGA-1	TNT_14	757.12	888.51	GSE250163	GSM7974885	hires	GSM7974885	TNT	Tumor	NormoCellular	Tumor Rich	NA
GSE250163_GSM7974885_hires_image_q2.png	GTAGCGGCTATACACT-1	TNT_14	947.55	897.61	GSE250163	GSM7974885	hires	GSM7974885	TNT	Tumor	NormoCellular	Tumor Rich	NA
GSE250163_GSM7974885_hires_image_q2.png	GTAGCTCCGGGAGGCT-1	TNT_14	499.05	1217.9	GSE250163	GSM7974885	hires	GSM7974885	TNT	Tumor	NormoCellular	Tumor Rich	NA
GSE250163_GSM7974885_hires_image_q2.png	GTAGCTTCCTCTTGTT-1	TNT_14	1085	698.08	GSE250163	GSM7974885	hires	GSM7974885	TNT	Tumor	NormoCellular	Tumor Rich	NA
GSE250163_GSM7974885_hires_image_q2.png	GTAGTCGCGGGAATCA-1	TNT_14	773.97	779.04	GSE250163	GSM7974885	hires	GSM7974885	TNT	Tumor	NormoCellular	Tumor Rich	NA
GSE250163_GSM7974885_hires_image_q2.png	GTAGTCTACGATATTG-1	TNT_14	531.89	819.95	GSE250163	GSM7974885	hires	GSM7974885	TNT	Tumor	NormoCellular	Tumor Rich	NA
GSE250163_GSM7974885_hires_image_q2.png	GTAGTGAGCAACCTCA-1	TNT_14	426.39	462.35	GSE250163	GSM7974885	hires	GSM7974885	TNT	Tumor	NormoCellular	Tumor Rich	NA
GSE250163_GSM7974885_hires_image_q2.png	GTAGTTCGAAGGCGAA-1	TNT_14	498.99	1198	GSE250163	GSM7974885	hires	GSM7974885	TNT	Tumor	NormoCellular	Tumor Rich	NA
GSE250163_GSM7974885_hires_image_q2.png	GTAGTTTAAGCACACG-1	TNT_14	361.25	1357.8	GSE250163	GSM7974885	hires	GSM7974885	TNT	Tumor	NormoCellular	Tumor Rich	NA
GSE250163_GSM7974885_hires_image_q2.png	GTATCAAACGTTAGCT-1	TNT_14	669.39	620.42	GSE250163	GSM7974885	hires	GSM7974885	TNT	Tumor	NormoCellular	Tumor Rich	NA
GSE250163_GSM7974885_hires_image_q2.png	GTATCAAGGTACTTCC-1	TNT_14	376.33	870.38	GSE250163	GSM7974885	hires	GSM7974885	TNT	Tumor	NormoCellular	Tumor Rich	NA
GSE250163_GSM7974885_hires_image_q2.png	GTATCCTTTGGTAACC-1	TNT_14	513.88	670.85	GSE250163	GSM7974885	hires	GSM7974885	TNT	Tumor	NormoCellular	Tumor Rich	NA
GSE250163_GSM7974885_hires_image_q2.png	GTATCTCAGTCTTGAC-1	TNT_14	620.91	1366.5	GSE250163	GSM7974885	hires	GSM7974885	TNT	Tumor	NormoCellular	Tumor Rich	NA
GSE250163_GSM7974885_hires_image_q2.png	GTATCTCGGGCGCTTT-1	TNT_14	396.05	1397.4	GSE250163	GSM7974885	hires	GSM7974885	TNT	Tumor	NormoCellular	Tumor Rich	NA
GSE250163_GSM7974885_hires_image_q2.png	GTATCTTTCATAACCA-1	TNT_14	826.54	928.01	GSE250163	GSM7974885	hires	GSM7974885	TNT	Tumor	NormoCellular	Tumor Rich	NA
GSE250163_GSM7974885_hires_image_q2.png	GTATGAAATTTCACTC-1	TNT_14	724.7	1366	GSE250163	GSM7974885	hires	GSM7974885	TNT	Tumor	NormoCellular	Tumor Rich	NA
GSE250163_GSM7974885_hires_image_q2.png	GTATGTGGGTCTAGTT-1	TNT_14	963.79	668.78	GSE250163	GSM7974885	hires	GSM7974885	TNT	Tumor	NormoCellular	Tumor Rich	NA
GSE250163_GSM7974885_hires_image_q2.png	GTATTCTGAGAAACGA-1	TNT_14	793.2	1206.6	GSE250163	GSM7974885	hires	GSM7974885	TNT	Tumor	NormoCellular	Tumor Rich	NA
GSE250163_GSM7974885_hires_image_q2.png	GTATTTAATGGCATAA-1	TNT_14	720.24	391.41	GSE250163	GSM7974885	hires	GSM7974885	TNT	Tumor	NormoCellular	Tumor Rich	NA
GSE250163_GSM7974885_hires_image_q2.png	GTCAAAGAAGTGGTGT-1	TNT_14	655.65	1406.1	GSE250163	GSM7974885	hires	GSM7974885	TNT	Tumor	NormoCellular	Tumor Rich	NA
GSE250163_GSM7974885_hires_image_q2.png	GTCAACCAGGCCTATA-1	TNT_14	496.05	561.5	GSE250163	GSM7974885	hires	GSM7974885	TNT	Tumor	NormoCellular	Tumor Rich	NA
GSE250163_GSM7974885_hires_image_q2.png	GTCAAGCGGACTCGGG-1	TNT_14	947.18	818.05	GSE250163	GSM7974885	hires	GSM7974885	TNT	Tumor	NormoCellular	Tumor Rich	NA
GSE250163_GSM7974885_hires_image_q2.png	GTCACTCATGAGCGAT-1	TNT_14	466.08	1576.1	GSE250163	GSM7974885	hires	GSM7974885	TNT	Tumor	NormoCellular	Tumor Rich	NA
GSE250163_GSM7974885_hires_image_q2.png	GTCAGAATAGTCTATG-1	TNT_14	1104.9	1264.8	GSE250163	GSM7974885	hires	GSM7974885	TNT	Tumor	NormoCellular	Tumor Rich	NA
GSE250163_GSM7974885_hires_image_q2.png	GTCATCCCAAACTCAC-1	TNT_14	292.07	1358.1	GSE250163	GSM7974885	hires	GSM7974885	TNT	Tumor	NormoCellular	Tumor Rich	NA
GSE250163_GSM7974885_hires_image_q2.png	GTCATGCACCTCCGTT-1	TNT_14	1120.9	976.36	GSE250163	GSM7974885	hires	GSM7974885	TNT	Tumor	NormoCellular	Tumor Rich	NA
GSE250163_GSM7974885_hires_image_q2.png	GTCATGCGCGAGGGCT-1	TNT_14	513.64	611.14	GSE250163	GSM7974885	hires	GSM7974885	TNT	Tumor	NormoCellular	Tumor Rich	NA
GSE250163_GSM7974885_hires_image_q2.png	GTCATGGACATGACTA-1	TNT_14	1172.8	966.17	GSE250163	GSM7974885	hires	GSM7974885	TNT	Tumor	NormoCellular	Tumor Rich	NA
GSE250163_GSM7974885_hires_image_q2.png	GTCATTAGAGCGAACG-1	TNT_14	982.23	917.33	GSE250163	GSM7974885	hires	GSM7974885	TNT	Tumor	NormoCellular	Tumor Rich	NA
GSE250163_GSM7974885_hires_image_q2.png	GTCATTGCATTGACCC-1	TNT_14	1088.3	1414.1	GSE250163	GSM7974885	hires	GSM7974885	TNT	Tumor	NormoCellular	Tumor Rich	NA
GSE250163_GSM7974885_hires_image_q2.png	GTCCAATATTTAGCCT-1	TNT_14	498.37	1058.8	GSE250163	GSM7974885	hires	GSM7974885	TNT	Tumor	NormoCellular	Tumor Rich	NA
GSE250163_GSM7974885_hires_image_q2.png	GTCCACGTCGCATTCG-1	TNT_14	512.72	412.23	GSE250163	GSM7974885	hires	GSM7974885	TNT	Tumor	NormoCellular	Tumor Rich	NA
GSE250163_GSM7974885_hires_image_q2.png	GTCCAGGCACGTGTGC-1	TNT_14	412.23	1148.7	GSE250163	GSM7974885	hires	GSM7974885	TNT	Tumor	NormoCellular	Tumor Rich	NA
GSE250163_GSM7974885_hires_image_q2.png	GTCCATTACTGCTACG-1	TNT_14	893.94	529.88	GSE250163	GSM7974885	hires	GSM7974885	TNT	Tumor	NormoCellular	Tumor Rich	NA
GSE250163_GSM7974885_hires_image_q2.png	GTCCCAACGTAAAGTA-1	TNT_14	1051.2	857.37	GSE250163	GSM7974885	hires	GSM7974885	TNT	Tumor	NormoCellular	Tumor Rich	NA
GSE250163_GSM7974885_hires_image_q2.png	GTCCCAATCATCCCGC-1	TNT_14	898.64	1564.1	GSE250163	GSM7974885	hires	GSM7974885	TNT	Tumor	NormoCellular	Tumor Rich	NA
GSE250163_GSM7974885_hires_image_q2.png	GTCCCGCGACGTTATG-1	TNT_14	618.16	769.82	GSE250163	GSM7974885	hires	GSM7974885	TNT	Tumor	NormoCellular	Tumor Rich	NA
GSE250163_GSM7974885_hires_image_q2.png	GTCCGGACCTGAAATT-1	TNT_14	687.09	709.8	GSE250163	GSM7974885	hires	GSM7974885	TNT	Tumor	NormoCellular	Tumor Rich	NA
GSE250163_GSM7974885_hires_image_q2.png	GTCCGGCTGAATTGCG-1	TNT_14	1138.6	1065.8	GSE250163	GSM7974885	hires	GSM7974885	TNT	Tumor	NormoCellular	Tumor Rich	NA
GSE250163_GSM7974885_hires_image_q2.png	GTCCGGGTTCACATTA-1	TNT_14	428.35	880.08	GSE250163	GSM7974885	hires	GSM7974885	TNT	Tumor	NormoCellular	Tumor Rich	NA
GSE250163_GSM7974885_hires_image_q2.png	GTCCGTTAGAGGGCCT-1	TNT_14	306.85	811.03	GSE250163	GSM7974885	hires	GSM7974885	TNT	Tumor	NormoCellular	Tumor Rich	NA
GSE250163_GSM7974885_hires_image_q2.png	GTCCTACGAATAGTCT-1	TNT_14	704.31	679.89	GSE250163	GSM7974885	hires	GSM7974885	TNT	Tumor	NormoCellular	Tumor Rich	NA
GSE250163_GSM7974885_hires_image_q2.png	GTCCTACTCTACGGGC-1	TNT_14	690.82	1525.3	GSE250163	GSM7974885	hires	GSM7974885	TNT	Tumor	NormoCellular	Tumor Rich	NA
GSE250163_GSM7974885_hires_image_q2.png	GTCCTAGGATACCTTA-1	TNT_14	483.17	1526.3	GSE250163	GSM7974885	hires	GSM7974885	TNT	Tumor	NormoCellular	Tumor Rich	NA
GSE250163_GSM7974885_hires_image_q2.png	GTCGAATTTGGGCGCT-1	TNT_14	430.79	1417.1	GSE250163	GSM7974885	hires	GSM7974885	TNT	Tumor	NormoCellular	Tumor Rich	NA
GSE250163_GSM7974885_hires_image_q2.png	GTCGATAGGTGACTTT-1	TNT_14	702.9	381.58	GSE250163	GSM7974885	hires	GSM7974885	TNT	Tumor	NormoCellular	Tumor Rich	NA
GSE250163_GSM7974885_hires_image_q2.png	GTCGCCGTTGTGTGTT-1	TNT_14	637.21	1157.6	GSE250163	GSM7974885	hires	GSM7974885	TNT	Tumor	NormoCellular	Tumor Rich	NA
GSE250163_GSM7974885_hires_image_q2.png	GTCGCGTAACCCGTTG-1	TNT_14	947.24	837.89	GSE250163	GSM7974885	hires	GSM7974885	TNT	Tumor	NormoCellular	Tumor Rich	NA
GSE250163_GSM7974885_hires_image_q2.png	GTCGGATATCTCAGAC-1	TNT_14	1070.1	1225.2	GSE250163	GSM7974885	hires	GSM7974885	TNT	Tumor	NormoCellular	Tumor Rich	NA
GSE250163_GSM7974885_hires_image_q2.png	GTCGGGAACATGGTAG-1	TNT_14	933.2	1544.1	GSE250163	GSM7974885	hires	GSM7974885	TNT	Tumor	NormoCellular	Tumor Rich	NA
GSE250163_GSM7974885_hires_image_q2.png	GTCGGGAAGCAGAAAC-1	TNT_14	601.62	938.94	GSE250163	GSM7974885	hires	GSM7974885	TNT	Tumor	NormoCellular	Tumor Rich	NA
GSE250163_GSM7974885_hires_image_q2.png	GTCGGGTGAAGTACCG-1	TNT_14	374.37	432.8	GSE250163	GSM7974885	hires	GSM7974885	TNT	Tumor	NormoCellular	Tumor Rich	NA
GSE250163_GSM7974885_hires_image_q2.png	GTCGTACCATCTCGGG-1	TNT_14	826.72	967.76	GSE250163	GSM7974885	hires	GSM7974885	TNT	Tumor	NormoCellular	Tumor Rich	NA
GSE250163_GSM7974885_hires_image_q2.png	GTCGTCTGGTTGGCTA-1	TNT_14	1100.9	369.8	GSE250163	GSM7974885	hires	GSM7974885	TNT	Tumor	NormoCellular	Tumor Rich	NA
GSE250163_GSM7974885_hires_image_q2.png	GTCGTGTCTGGTCATC-1	TNT_14	1136	488.97	GSE250163	GSM7974885	hires	GSM7974885	TNT	Tumor	NormoCellular	Tumor Rich	NA
GSE250163_GSM7974885_hires_image_q2.png	GTCGTTATTCGCTTAT-1	TNT_14	826.11	828.55	GSE250163	GSM7974885	hires	GSM7974885	TNT	Tumor	NormoCellular	Tumor Rich	NA
GSE250163_GSM7974885_hires_image_q2.png	GTCTACTCAATTACAA-1	TNT_14	984.67	1454.4	GSE250163	GSM7974885	hires	GSM7974885	TNT	Tumor	NormoCellular	Tumor Rich	NA
GSE250163_GSM7974885_hires_image_q2.png	GTCTAGTGAGCCGCTT-1	TNT_14	479.26	670.97	GSE250163	GSM7974885	hires	GSM7974885	TNT	Tumor	NormoCellular	Tumor Rich	NA
GSE250163_GSM7974885_hires_image_q2.png	GTCTATCTGAGTTTCT-1	TNT_14	931.49	1166.2	GSE250163	GSM7974885	hires	GSM7974885	TNT	Tumor	NormoCellular	Tumor Rich	NA
GSE250163_GSM7974885_hires_image_q2.png	GTCTATTGCATGCTCG-1	TNT_14	495.99	541.6	GSE250163	GSM7974885	hires	GSM7974885	TNT	Tumor	NormoCellular	Tumor Rich	NA
GSE250163_GSM7974885_hires_image_q2.png	GTCTCAAGGCCCGGCT-1	TNT_14	584.28	929.11	GSE250163	GSM7974885	hires	GSM7974885	TNT	Tumor	NormoCellular	Tumor Rich	NA
GSE250163_GSM7974885_hires_image_q2.png	GTCTCCCGAGTCCCGT-1	TNT_14	374.62	492.45	GSE250163	GSM7974885	hires	GSM7974885	TNT	Tumor	NormoCellular	Tumor Rich	NA
GSE250163_GSM7974885_hires_image_q2.png	GTCTCCGCCTCAATAC-1	TNT_14	394.16	979.66	GSE250163	GSM7974885	hires	GSM7974885	TNT	Tumor	NormoCellular	Tumor Rich	NA
GSE250163_GSM7974885_hires_image_q2.png	GTCTCCTGCCAGTATG-1	TNT_14	604	1456.1	GSE250163	GSM7974885	hires	GSM7974885	TNT	Tumor	NormoCellular	Tumor Rich	NA
GSE250163_GSM7974885_hires_image_q2.png	GTCTCGACTAAGTTTG-1	TNT_14	1187.9	478.78	GSE250163	GSM7974885	hires	GSM7974885	TNT	Tumor	NormoCellular	Tumor Rich	NA
GSE250163_GSM7974885_hires_image_q2.png	GTCTGCCGACTCGACG-1	TNT_14	358.38	721.28	GSE250163	GSM7974885	hires	GSM7974885	TNT	Tumor	NormoCellular	Tumor Rich	NA
GSE250163_GSM7974885_hires_image_q2.png	GTCTGGGCGGTCGAGA-1	TNT_14	827.52	1146.8	GSE250163	GSM7974885	hires	GSM7974885	TNT	Tumor	NormoCellular	Tumor Rich	NA
GSE250163_GSM7974885_hires_image_q2.png	GTCTGTAGGTTGAACA-1	TNT_14	360.58	1198.6	GSE250163	GSM7974885	hires	GSM7974885	TNT	Tumor	NormoCellular	Tumor Rich	NA
GSE250163_GSM7974885_hires_image_q2.png	GTCTTACCACGCCAAG-1	TNT_14	339.82	452.83	GSE250163	GSM7974885	hires	GSM7974885	TNT	Tumor	NormoCellular	Tumor Rich	NA
GSE250163_GSM7974885_hires_image_q2.png	GTCTTGAGGAGCAGTG-1	TNT_14	962.69	430.12	GSE250163	GSM7974885	hires	GSM7974885	TNT	Tumor	NormoCellular	Tumor Rich	NA
GSE250163_GSM7974885_hires_image_q2.png	GTCTTGTAGCTATTCA-1	TNT_14	859.08	470.35	GSE250163	GSM7974885	hires	GSM7974885	TNT	Tumor	NormoCellular	Tumor Rich	NA
GSE250163_GSM7974885_hires_image_q2.png	GTGAACTCCCATTCGA-1	TNT_14	1101.7	548.81	GSE250163	GSM7974885	hires	GSM7974885	TNT	Tumor	NormoCellular	Tumor Rich	NA
GSE250163_GSM7974885_hires_image_q2.png	GTGAAGTCACGACTCG-1	TNT_14	777.33	1515	GSE250163	GSM7974885	hires	GSM7974885	TNT	Tumor	NormoCellular	Tumor Rich	NA
GSE250163_GSM7974885_hires_image_q2.png	GTGACAGCTTCCCACT-1	TNT_14	514.68	849.86	GSE250163	GSM7974885	hires	GSM7974885	TNT	Tumor	NormoCellular	Tumor Rich	NA
GSE250163_GSM7974885_hires_image_q2.png	GTGACCGCACACTACG-1	TNT_14	946.57	678.79	GSE250163	GSM7974885	hires	GSM7974885	TNT	Tumor	NormoCellular	Tumor Rich	NA
GSE250163_GSM7974885_hires_image_q2.png	GTGACCTAAAGAATAA-1	TNT_14	1100.8	349.89	GSE250163	GSM7974885	hires	GSM7974885	TNT	Tumor	NormoCellular	Tumor Rich	NA
GSE250163_GSM7974885_hires_image_q2.png	GTGACGAGGGTGACCC-1	TNT_14	1066.6	449.53	GSE250163	GSM7974885	hires	GSM7974885	TNT	Tumor	NormoCellular	Tumor Rich	NA
GSE250163_GSM7974885_hires_image_q2.png	GTGACGCAGGTTTCAT-1	TNT_14	497.34	839.97	GSE250163	GSM7974885	hires	GSM7974885	TNT	Tumor	NormoCellular	Tumor Rich	NA
GSE250163_GSM7974885_hires_image_q2.png	GTGACTTCAGTAGTGC-1	TNT_14	827.27	1087.1	GSE250163	GSM7974885	hires	GSM7974885	TNT	Tumor	NormoCellular	Tumor Rich	NA
GSE250163_GSM7974885_hires_image_q2.png	GTGAGATAACCTTATA-1	TNT_14	429.69	1178.5	GSE250163	GSM7974885	hires	GSM7974885	TNT	Tumor	NormoCellular	Tumor Rich	NA
GSE250163_GSM7974885_hires_image_q2.png	GTGAGCGTGCTGCACT-1	TNT_14	1053.4	1334.7	GSE250163	GSM7974885	hires	GSM7974885	TNT	Tumor	NormoCellular	Tumor Rich	NA
GSE250163_GSM7974885_hires_image_q2.png	GTGAGGACACTTAAGG-1	TNT_14	912.56	818.17	GSE250163	GSM7974885	hires	GSM7974885	TNT	Tumor	NormoCellular	Tumor Rich	NA
GSE250163_GSM7974885_hires_image_q2.png	GTGAGTCGACTAATAG-1	TNT_14	391.77	462.54	GSE250163	GSM7974885	hires	GSM7974885	TNT	Tumor	NormoCellular	Tumor Rich	NA
GSE250163_GSM7974885_hires_image_q2.png	GTGAGTGGTACAACGC-1	TNT_14	723.17	1027.9	GSE250163	GSM7974885	hires	GSM7974885	TNT	Tumor	NormoCellular	Tumor Rich	NA
GSE250163_GSM7974885_hires_image_q2.png	GTGATCAAGCGTGCAC-1	TNT_14	499.53	1317.4	GSE250163	GSM7974885	hires	GSM7974885	TNT	Tumor	NormoCellular	Tumor Rich	NA
GSE250163_GSM7974885_hires_image_q2.png	GTGATCACTAACGCCT-1	TNT_14	807.86	619.75	GSE250163	GSM7974885	hires	GSM7974885	TNT	Tumor	NormoCellular	Tumor Rich	NA
GSE250163_GSM7974885_hires_image_q2.png	GTGATCATAGATCTGC-1	TNT_14	844.24	1017.4	GSE250163	GSM7974885	hires	GSM7974885	TNT	Tumor	NormoCellular	Tumor Rich	NA
GSE250163_GSM7974885_hires_image_q2.png	GTGATCCTTGTCATGA-1	TNT_14	548.87	750.22	GSE250163	GSM7974885	hires	GSM7974885	TNT	Tumor	NormoCellular	Tumor Rich	NA
GSE250163_GSM7974885_hires_image_q2.png	GTGATTCGCCGCTCAA-1	TNT_14	793.14	1186.7	GSE250163	GSM7974885	hires	GSM7974885	TNT	Tumor	NormoCellular	Tumor Rich	NA
GSE250163_GSM7974885_hires_image_q2.png	GTGCACCAGCTTCAAC-1	TNT_14	480.97	1048.9	GSE250163	GSM7974885	hires	GSM7974885	TNT	Tumor	NormoCellular	Tumor Rich	NA
GSE250163_GSM7974885_hires_image_q2.png	GTGCAGCGTAGAGTAG-1	TNT_14	720.06	351.66	GSE250163	GSM7974885	hires	GSM7974885	TNT	Tumor	NormoCellular	Tumor Rich	NA
GSE250163_GSM7974885_hires_image_q2.png	GTGCCAAACGTTTCGA-1	TNT_14	309.6	1407.7	GSE250163	GSM7974885	hires	GSM7974885	TNT	Tumor	NormoCellular	Tumor Rich	NA
GSE250163_GSM7974885_hires_image_q2.png	GTGCCATCACACGGTG-1	TNT_14	897.24	1245.9	GSE250163	GSM7974885	hires	GSM7974885	TNT	Tumor	NormoCellular	Tumor Rich	NA
GSE250163_GSM7974885_hires_image_q2.png	GTGCCCGTTCGGATTC-1	TNT_14	946.81	738.5	GSE250163	GSM7974885	hires	GSM7974885	TNT	Tumor	NormoCellular	Tumor Rich	NA
GSE250163_GSM7974885_hires_image_q2.png	GTGCCGCTTCAAAGGT-1	TNT_14	862.13	1146.6	GSE250163	GSM7974885	hires	GSM7974885	TNT	Tumor	NormoCellular	Tumor Rich	NA
GSE250163_GSM7974885_hires_image_q2.png	GTGCCTGAGACCAAAC-1	TNT_14	427.49	701.07	GSE250163	GSM7974885	hires	GSM7974885	TNT	Tumor	NormoCellular	Tumor Rich	NA
GSE250163_GSM7974885_hires_image_q2.png	GTGCGAAATCGAACAC-1	TNT_14	844.92	1156.7	GSE250163	GSM7974885	hires	GSM7974885	TNT	Tumor	NormoCellular	Tumor Rich	NA
GSE250163_GSM7974885_hires_image_q2.png	GTGCGACAGGGAGTGT-1	TNT_14	998.04	589.04	GSE250163	GSM7974885	hires	GSM7974885	TNT	Tumor	NormoCellular	Tumor Rich	NA
GSE250163_GSM7974885_hires_image_q2.png	GTGCGTGTATATGAGC-1	TNT_14	912.32	758.52	GSE250163	GSM7974885	hires	GSM7974885	TNT	Tumor	NormoCellular	Tumor Rich	NA
GSE250163_GSM7974885_hires_image_q2.png	GTGCTATCCAGCTGGA-1	TNT_14	307.4	930.33	GSE250163	GSM7974885	hires	GSM7974885	TNT	Tumor	NormoCellular	Tumor Rich	NA
GSE250163_GSM7974885_hires_image_q2.png	GTGCTCAAGTACTGTC-1	TNT_14	1034.9	1066.2	GSE250163	GSM7974885	hires	GSM7974885	TNT	Tumor	NormoCellular	Tumor Rich	NA
GSE250163_GSM7974885_hires_image_q2.png	GTGCTGTTAGAACATA-1	TNT_14	289.45	781.24	GSE250163	GSM7974885	hires	GSM7974885	TNT	Tumor	NormoCellular	Tumor Rich	NA
GSE250163_GSM7974885_hires_image_q2.png	GTGCTTACATCAGCGC-1	TNT_14	824.28	430.73	GSE250163	GSM7974885	hires	GSM7974885	TNT	Tumor	NormoCellular	Tumor Rich	NA
GSE250163_GSM7974885_hires_image_q2.png	GTGGACCAACCCGATT-1	TNT_14	845.53	1295.9	GSE250163	GSM7974885	hires	GSM7974885	TNT	Tumor	NormoCellular	Tumor Rich	NA
GSE250163_GSM7974885_hires_image_q2.png	GTGGACGCATTTGTCC-1	TNT_14	653.57	948.65	GSE250163	GSM7974885	hires	GSM7974885	TNT	Tumor	NormoCellular	Tumor Rich	NA
GSE250163_GSM7974885_hires_image_q2.png	GTGGAGCATGTCGGCC-1	TNT_14	979.6	340.49	GSE250163	GSM7974885	hires	GSM7974885	TNT	Tumor	NormoCellular	Tumor Rich	NA
GSE250163_GSM7974885_hires_image_q2.png	GTGGAGCGTTTACCGA-1	TNT_14	621.15	1426.2	GSE250163	GSM7974885	hires	GSM7974885	TNT	Tumor	NormoCellular	Tumor Rich	NA
GSE250163_GSM7974885_hires_image_q2.png	GTGGAGTCGGCGGTTG-1	TNT_14	689.35	1207.1	GSE250163	GSM7974885	hires	GSM7974885	TNT	Tumor	NormoCellular	Tumor Rich	NA
GSE250163_GSM7974885_hires_image_q2.png	GTGGCAAACAGCGGCA-1	TNT_14	759.44	1385.8	GSE250163	GSM7974885	hires	GSM7974885	TNT	Tumor	NormoCellular	Tumor Rich	NA
GSE250163_GSM7974885_hires_image_q2.png	GTGGCCGGTTTCTCGG-1	TNT_14	448.37	1486.7	GSE250163	GSM7974885	hires	GSM7974885	TNT	Tumor	NormoCellular	Tumor Rich	NA
GSE250163_GSM7974885_hires_image_q2.png	GTGGCGGTCCCAGCGT-1	TNT_14	932.47	1385	GSE250163	GSM7974885	hires	GSM7974885	TNT	Tumor	NormoCellular	Tumor Rich	NA
GSE250163_GSM7974885_hires_image_q2.png	GTGGCTGTTTCTGTTC-1	TNT_14	410.03	671.28	GSE250163	GSM7974885	hires	GSM7974885	TNT	Tumor	NormoCellular	Tumor Rich	NA
GSE250163_GSM7974885_hires_image_q2.png	GTGGGAACAAACCGGG-1	TNT_14	394.77	1118.9	GSE250163	GSM7974885	hires	GSM7974885	TNT	Tumor	NormoCellular	Tumor Rich	NA
GSE250163_GSM7974885_hires_image_q2.png	GTGGGAAGACTGAATC-1	TNT_14	846.14	1435.1	GSE250163	GSM7974885	hires	GSM7974885	TNT	Tumor	NormoCellular	Tumor Rich	NA
GSE250163_GSM7974885_hires_image_q2.png	GTGGGCTTAGACACAC-1	TNT_14	1121.9	1195.2	GSE250163	GSM7974885	hires	GSM7974885	TNT	Tumor	NormoCellular	Tumor Rich	NA
GSE250163_GSM7974885_hires_image_q2.png	GTGGGTACTGAGCGTA-1	TNT_14	760.23	1564.8	GSE250163	GSM7974885	hires	GSM7974885	TNT	Tumor	NormoCellular	Tumor Rich	NA
GSE250163_GSM7974885_hires_image_q2.png	GTGGTATAGTCTGCCG-1	TNT_14	637.33	1177.5	GSE250163	GSM7974885	hires	GSM7974885	TNT	Tumor	NormoCellular	Tumor Rich	NA
GSE250163_GSM7974885_hires_image_q2.png	GTGGTGATGGTTTGTG-1	TNT_14	685.38	331.88	GSE250163	GSM7974885	hires	GSM7974885	TNT	Tumor	NormoCellular	Tumor Rich	NA
GSE250163_GSM7974885_hires_image_q2.png	GTGGTGGCCAAGTGAA-1	TNT_14	843.27	798.64	GSE250163	GSM7974885	hires	GSM7974885	TNT	Tumor	NormoCellular	Tumor Rich	NA
GSE250163_GSM7974885_hires_image_q2.png	GTGGTTACTTCTTTCG-1	TNT_14	1084.4	538.91	GSE250163	GSM7974885	hires	GSM7974885	TNT	Tumor	NormoCellular	Tumor Rich	NA
GSE250163_GSM7974885_hires_image_q2.png	GTGGTTTCCGCCTTTC-1	TNT_14	897.3	1265.8	GSE250163	GSM7974885	hires	GSM7974885	TNT	Tumor	NormoCellular	Tumor Rich	NA
GSE250163_GSM7974885_hires_image_q2.png	GTGTACCTTGGCTACG-1	TNT_14	1172.1	807.06	GSE250163	GSM7974885	hires	GSM7974885	TNT	Tumor	NormoCellular	Tumor Rich	NA
GSE250163_GSM7974885_hires_image_q2.png	GTGTACGAACCGTTCC-1	TNT_14	875.69	321.07	GSE250163	GSM7974885	hires	GSM7974885	TNT	Tumor	NormoCellular	Tumor Rich	NA
GSE250163_GSM7974885_hires_image_q2.png	GTGTATATCAGCGGGC-1	TNT_14	618.47	829.47	GSE250163	GSM7974885	hires	GSM7974885	TNT	Tumor	NormoCellular	Tumor Rich	NA
GSE250163_GSM7974885_hires_image_q2.png	GTGTCAGTGTACGTGG-1	TNT_14	446.91	1168.4	GSE250163	GSM7974885	hires	GSM7974885	TNT	Tumor	NormoCellular	Tumor Rich	NA
GSE250163_GSM7974885_hires_image_q2.png	GTGTCGTATAGCGTTC-1	TNT_14	687.64	829.16	GSE250163	GSM7974885	hires	GSM7974885	TNT	Tumor	NormoCellular	Tumor Rich	NA
GSE250163_GSM7974885_hires_image_q2.png	GTGTGAATAACTTAGG-1	TNT_14	1050.7	757.91	GSE250163	GSM7974885	hires	GSM7974885	TNT	Tumor	NormoCellular	Tumor Rich	NA
GSE250163_GSM7974885_hires_image_q2.png	GTGTTACTATGCGTCC-1	TNT_14	912.69	838.08	GSE250163	GSM7974885	hires	GSM7974885	TNT	Tumor	NormoCellular	Tumor Rich	NA
GSE250163_GSM7974885_hires_image_q2.png	GTTAAAGTAGGACTGG-1	TNT_14	773.85	759.14	GSE250163	GSM7974885	hires	GSM7974885	TNT	Tumor	NormoCellular	Tumor Rich	NA
GSE250163_GSM7974885_hires_image_q2.png	GTTAACATCACTTAAA-1	TNT_14	670.49	859.08	GSE250163	GSM7974885	hires	GSM7974885	TNT	Tumor	NormoCellular	Tumor Rich	NA
GSE250163_GSM7974885_hires_image_q2.png	GTTAACTATGTTGTCA-1	TNT_14	876.42	480.24	GSE250163	GSM7974885	hires	GSM7974885	TNT	Tumor	NormoCellular	Tumor Rich	NA
GSE250163_GSM7974885_hires_image_q2.png	GTTAAGGGTGCGATGT-1	TNT_14	566.76	879.41	GSE250163	GSM7974885	hires	GSM7974885	TNT	Tumor	NormoCellular	Tumor Rich	NA
GSE250163_GSM7974885_hires_image_q2.png	GTTAAGTTAGAGTGGG-1	TNT_14	997.31	429.93	GSE250163	GSM7974885	hires	GSM7974885	TNT	Tumor	NormoCellular	Tumor Rich	NA
GSE250163_GSM7974885_hires_image_q2.png	GTTAATAGCGTCATTA-1	TNT_14	356.85	383.11	GSE250163	GSM7974885	hires	GSM7974885	TNT	Tumor	NormoCellular	Tumor Rich	NA
GSE250163_GSM7974885_hires_image_q2.png	GTTACAATTGGTGACG-1	TNT_14	983.75	1255.4	GSE250163	GSM7974885	hires	GSM7974885	TNT	Tumor	NormoCellular	Tumor Rich	NA
GSE250163_GSM7974885_hires_image_q2.png	GTTACCAAGGCGTACG-1	TNT_14	408.81	392.81	GSE250163	GSM7974885	hires	GSM7974885	TNT	Tumor	NormoCellular	Tumor Rich	NA
GSE250163_GSM7974885_hires_image_q2.png	GTTACCTACAACTTGC-1	TNT_14	809.2	918.12	GSE250163	GSM7974885	hires	GSM7974885	TNT	Tumor	NormoCellular	Tumor Rich	NA
GSE250163_GSM7974885_hires_image_q2.png	GTTACTTTGGGCCTAG-1	TNT_14	879.17	1076.9	GSE250163	GSM7974885	hires	GSM7974885	TNT	Tumor	NormoCellular	Tumor Rich	NA
GSE250163_GSM7974885_hires_image_q2.png	GTTAGCCCATGACATC-1	TNT_14	462.72	840.15	GSE250163	GSM7974885	hires	GSM7974885	TNT	Tumor	NormoCellular	Tumor Rich	NA
GSE250163_GSM7974885_hires_image_q2.png	GTTAGCCGTAAATCAA-1	TNT_14	1101.4	489.16	GSE250163	GSM7974885	hires	GSM7974885	TNT	Tumor	NormoCellular	Tumor Rich	NA
GSE250163_GSM7974885_hires_image_q2.png	GTTAGGCTACCCGTTT-1	TNT_14	690.45	1445.7	GSE250163	GSM7974885	hires	GSM7974885	TNT	Tumor	NormoCellular	Tumor Rich	NA
GSE250163_GSM7974885_hires_image_q2.png	GTTATAATACGGTGAA-1	TNT_14	703.58	520.78	GSE250163	GSM7974885	hires	GSM7974885	TNT	Tumor	NormoCellular	Tumor Rich	NA
GSE250163_GSM7974885_hires_image_q2.png	GTTATATTATCTCCCT-1	TNT_14	792.41	1027.6	GSE250163	GSM7974885	hires	GSM7974885	TNT	Tumor	NormoCellular	Tumor Rich	NA
GSE250163_GSM7974885_hires_image_q2.png	GTTATCAAGCTATCGA-1	TNT_14	392.26	561.99	GSE250163	GSM7974885	hires	GSM7974885	TNT	Tumor	NormoCellular	Tumor Rich	NA
GSE250163_GSM7974885_hires_image_q2.png	GTTCACAGGAGTCTAG-1	TNT_14	1070.3	1245.1	GSE250163	GSM7974885	hires	GSM7974885	TNT	Tumor	NormoCellular	Tumor Rich	NA
GSE250163_GSM7974885_hires_image_q2.png	GTTCAGTCGCCAAATG-1	TNT_14	411.5	989.55	GSE250163	GSM7974885	hires	GSM7974885	TNT	Tumor	NormoCellular	Tumor Rich	NA
GSE250163_GSM7974885_hires_image_q2.png	GTTCATCGTTTGGCTG-1	TNT_14	1049.8	539.1	GSE250163	GSM7974885	hires	GSM7974885	TNT	Tumor	NormoCellular	Tumor Rich	NA
GSE250163_GSM7974885_hires_image_q2.png	GTTCCCGTAAACATAT-1	TNT_14	599.17	401.91	GSE250163	GSM7974885	hires	GSM7974885	TNT	Tumor	NormoCellular	Tumor Rich	NA
GSE250163_GSM7974885_hires_image_q2.png	GTTCCGTCCGCCTGCA-1	TNT_14	412.35	1168.6	GSE250163	GSM7974885	hires	GSM7974885	TNT	Tumor	NormoCellular	Tumor Rich	NA
GSE250163_GSM7974885_hires_image_q2.png	GTTCGACAATTGTATA-1	TNT_14	430.3	1317.7	GSE250163	GSM7974885	hires	GSM7974885	TNT	Tumor	NormoCellular	Tumor Rich	NA
GSE250163_GSM7974885_hires_image_q2.png	GTTCGCCATAAGTGCC-1	TNT_14	982.9	1056.5	GSE250163	GSM7974885	hires	GSM7974885	TNT	Tumor	NormoCellular	Tumor Rich	NA
GSE250163_GSM7974885_hires_image_q2.png	GTTCGCTGAGACGTCT-1	TNT_14	703.45	500.88	GSE250163	GSM7974885	hires	GSM7974885	TNT	Tumor	NormoCellular	Tumor Rich	NA
GSE250163_GSM7974885_hires_image_q2.png	GTTCGGAGCACTCAAC-1	TNT_14	512.91	452.03	GSE250163	GSM7974885	hires	GSM7974885	TNT	Tumor	NormoCellular	Tumor Rich	NA
GSE250163_GSM7974885_hires_image_q2.png	GTTCGGATCGGGAACA-1	TNT_14	859.14	490.25	GSE250163	GSM7974885	hires	GSM7974885	TNT	Tumor	NormoCellular	Tumor Rich	NA
GSE250163_GSM7974885_hires_image_q2.png	GTTCGGGCGTACCATT-1	TNT_14	1066.9	509.18	GSE250163	GSM7974885	hires	GSM7974885	TNT	Tumor	NormoCellular	Tumor Rich	NA
GSE250163_GSM7974885_hires_image_q2.png	GTTCTTGTAACTCAAT-1	TNT_14	324.92	979.97	GSE250163	GSM7974885	hires	GSM7974885	TNT	Tumor	NormoCellular	Tumor Rich	NA
GSE250163_GSM7974885_hires_image_q2.png	GTTGAACCGGTTCCAT-1	TNT_14	896.93	1186.3	GSE250163	GSM7974885	hires	GSM7974885	TNT	Tumor	NormoCellular	Tumor Rich	NA
GSE250163_GSM7974885_hires_image_q2.png	GTTGAGTCCCGCCGGT-1	TNT_14	722.2	809.14	GSE250163	GSM7974885	hires	GSM7974885	TNT	Tumor	NormoCellular	Tumor Rich	NA
GSE250163_GSM7974885_hires_image_q2.png	GTTGCAGTCGACAACA-1	TNT_14	546.97	332.55	GSE250163	GSM7974885	hires	GSM7974885	TNT	Tumor	NormoCellular	Tumor Rich	NA
GSE250163_GSM7974885_hires_image_q2.png	GTTGCCCTAACGGGTG-1	TNT_14	361.61	1437.3	GSE250163	GSM7974885	hires	GSM7974885	TNT	Tumor	NormoCellular	Tumor Rich	NA
GSE250163_GSM7974885_hires_image_q2.png	GTTGCGCTAACATTAC-1	TNT_14	910.67	400.51	GSE250163	GSM7974885	hires	GSM7974885	TNT	Tumor	NormoCellular	Tumor Rich	NA
GSE250163_GSM7974885_hires_image_q2.png	GTTGCGGACGGTCAGG-1	TNT_14	703.03	401.42	GSE250163	GSM7974885	hires	GSM7974885	TNT	Tumor	NormoCellular	Tumor Rich	NA
GSE250163_GSM7974885_hires_image_q2.png	GTTGGATTGAGAACAC-1	TNT_14	1067.8	708.09	GSE250163	GSM7974885	hires	GSM7974885	TNT	Tumor	NormoCellular	Tumor Rich	NA
GSE250163_GSM7974885_hires_image_q2.png	GTTGGATTTGCGTTGG-1	TNT_14	1000.3	1086.3	GSE250163	GSM7974885	hires	GSM7974885	TNT	Tumor	NormoCellular	Tumor Rich	NA
GSE250163_GSM7974885_hires_image_q2.png	GTTGGTCATGCTATCC-1	TNT_14	670.91	958.54	GSE250163	GSM7974885	hires	GSM7974885	TNT	Tumor	NormoCellular	Tumor Rich	NA
GSE250163_GSM7974885_hires_image_q2.png	GTTGTAGATTTATGAG-1	TNT_14	394.09	959.82	GSE250163	GSM7974885	hires	GSM7974885	TNT	Tumor	NormoCellular	Tumor Rich	NA
GSE250163_GSM7974885_hires_image_q2.png	GTTGTTGCAAGATGGC-1	TNT_14	529.88	382.37	GSE250163	GSM7974885	hires	GSM7974885	TNT	Tumor	NormoCellular	Tumor Rich	NA
GSE250163_GSM7974885_hires_image_q2.png	GTTTACGTTCCATCTG-1	TNT_14	792.04	948.04	GSE250163	GSM7974885	hires	GSM7974885	TNT	Tumor	NormoCellular	Tumor Rich	NA
GSE250163_GSM7974885_hires_image_q2.png	GTTTCAAACGAGTTGT-1	TNT_14	565.05	501.55	GSE250163	GSM7974885	hires	GSM7974885	TNT	Tumor	NormoCellular	Tumor Rich	NA
GSE250163_GSM7974885_hires_image_q2.png	GTTTCATATCGTCGCT-1	TNT_14	949.44	1315.3	GSE250163	GSM7974885	hires	GSM7974885	TNT	Tumor	NormoCellular	Tumor Rich	NA
GSE250163_GSM7974885_hires_image_q2.png	GTTTCTAGAGGCGCGG-1	TNT_14	427.31	661.27	GSE250163	GSM7974885	hires	GSM7974885	TNT	Tumor	NormoCellular	Tumor Rich	NA
GSE250163_GSM7974885_hires_image_q2.png	GTTTCTGCAGTCTCCC-1	TNT_14	930.09	867.81	GSE250163	GSM7974885	hires	GSM7974885	TNT	Tumor	NormoCellular	Tumor Rich	NA
GSE250163_GSM7974885_hires_image_q2.png	GTTTCTTGTTAGAGCT-1	TNT_14	362.16	1556.7	GSE250163	GSM7974885	hires	GSM7974885	TNT	Tumor	NormoCellular	Tumor Rich	NA
GSE250163_GSM7974885_hires_image_q2.png	GTTTGACCAAATCCTA-1	TNT_14	1103.8	1006.3	GSE250163	GSM7974885	hires	GSM7974885	TNT	Tumor	NormoCellular	Tumor Rich	NA
GSE250163_GSM7974885_hires_image_q2.png	GTTTGGCCCAAGTTAT-1	TNT_14	895.1	788.44	GSE250163	GSM7974885	hires	GSM7974885	TNT	Tumor	NormoCellular	Tumor Rich	NA
GSE250163_GSM7974885_hires_image_q2.png	GTTTGGGCTTGTGAGC-1	TNT_14	740.09	938.33	GSE250163	GSM7974885	hires	GSM7974885	TNT	Tumor	NormoCellular	Tumor Rich	NA
GSE250163_GSM7974885_hires_image_q2.png	GTTTGGGTTTCGCCCG-1	TNT_14	531.22	680.68	GSE250163	GSM7974885	hires	GSM7974885	TNT	Tumor	NormoCellular	Tumor Rich	NA
GSE250163_GSM7974885_hires_image_q2.png	GTTTGGTAGGGTCAAC-1	TNT_14	705.71	998.16	GSE250163	GSM7974885	hires	GSM7974885	TNT	Tumor	NormoCellular	Tumor Rich	NA
GSE250163_GSM7974885_hires_image_q2.png	GTTTGGTGATCGGTGC-1	TNT_14	481.71	1208	GSE250163	GSM7974885	hires	GSM7974885	TNT	Tumor	NormoCellular	Tumor Rich	NA
GSE250163_GSM7974885_hires_image_q2.png	GTTTGTTAGCCAAGTA-1	TNT_14	708.28	1555.1	GSE250163	GSM7974885	hires	GSM7974885	TNT	Tumor	NormoCellular	Tumor Rich	NA
GSE250163_GSM7974885_hires_image_q2.png	TAAACCCAGGAGGGCA-1	TNT_14	689.47	1227	GSE250163	GSM7974885	hires	GSM7974885	TNT	Tumor	NormoCellular	Tumor Rich	NA
GSE250163_GSM7974885_hires_image_q2.png	TAAAGACAACCCTTTA-1	TNT_14	928.01	410.34	GSE250163	GSM7974885	hires	GSM7974885	TNT	Tumor	NormoCellular	Tumor Rich	NA
GSE250163_GSM7974885_hires_image_q2.png	TAAAGCGGTATTTCCA-1	TNT_14	533.11	1098.4	GSE250163	GSM7974885	hires	GSM7974885	TNT	Tumor	NormoCellular	Tumor Rich	NA
GSE250163_GSM7974885_hires_image_q2.png	TAAAGCGTTAGGAGAA-1	TNT_14	1137.1	707.79	GSE250163	GSM7974885	hires	GSM7974885	TNT	Tumor	NormoCellular	Tumor Rich	NA
GSE250163_GSM7974885_hires_image_q2.png	TAAATGGGCTACTGAG-1	TNT_14	529.63	322.66	GSE250163	GSM7974885	hires	GSM7974885	TNT	Tumor	NormoCellular	Tumor Rich	NA
GSE250163_GSM7974885_hires_image_q2.png	TAAATTGTGGGTAAAG-1	TNT_14	341.65	850.66	GSE250163	GSM7974885	hires	GSM7974885	TNT	Tumor	NormoCellular	Tumor Rich	NA
GSE250163_GSM7974885_hires_image_q2.png	TAAATTTAGTAACACC-1	TNT_14	395.13	1198.5	GSE250163	GSM7974885	hires	GSM7974885	TNT	Tumor	NormoCellular	Tumor Rich	NA
GSE250163_GSM7974885_hires_image_q2.png	TAACAGGTTCCCTTAG-1	TNT_14	342.32	989.86	GSE250163	GSM7974885	hires	GSM7974885	TNT	Tumor	NormoCellular	Tumor Rich	NA
GSE250163_GSM7974885_hires_image_q2.png	TAACATACAATGTGGG-1	TNT_14	964.83	887.59	GSE250163	GSM7974885	hires	GSM7974885	TNT	Tumor	NormoCellular	Tumor Rich	NA
GSE250163_GSM7974885_hires_image_q2.png	TAACATACACGCGATC-1	TNT_14	672.68	1336.5	GSE250163	GSM7974885	hires	GSM7974885	TNT	Tumor	NormoCellular	Tumor Rich	NA
GSE250163_GSM7974885_hires_image_q2.png	TAACCTACCGTCCGAG-1	TNT_14	1049.9	578.9	GSE250163	GSM7974885	hires	GSM7974885	TNT	Tumor	NormoCellular	Tumor Rich	NA
GSE250163_GSM7974885_hires_image_q2.png	TAACCTAGGGAGTCCA-1	TNT_14	582.45	531.28	GSE250163	GSM7974885	hires	GSM7974885	TNT	Tumor	NormoCellular	Tumor Rich	NA
GSE250163_GSM7974885_hires_image_q2.png	TAACGCTTTGAGAGCG-1	TNT_14	1157	1294.5	GSE250163	GSM7974885	hires	GSM7974885	TNT	Tumor	NormoCellular	Tumor Rich	NA
GSE250163_GSM7974885_hires_image_q2.png	TAACTATTACGCCAAA-1	TNT_14	1118.9	518.89	GSE250163	GSM7974885	hires	GSM7974885	TNT	Tumor	NormoCellular	Tumor Rich	NA
GSE250163_GSM7974885_hires_image_q2.png	TAACTCATCCGCGCGG-1	TNT_14	879.23	1096.8	GSE250163	GSM7974885	hires	GSM7974885	TNT	Tumor	NormoCellular	Tumor Rich	NA
GSE250163_GSM7974885_hires_image_q2.png	TAACTGAAATACGCCT-1	TNT_14	396.6	1516.7	GSE250163	GSM7974885	hires	GSM7974885	TNT	Tumor	NormoCellular	Tumor Rich	NA
GSE250163_GSM7974885_hires_image_q2.png	TAAGAGGGACAGGGAC-1	TNT_14	534.52	1396.7	GSE250163	GSM7974885	hires	GSM7974885	TNT	Tumor	NormoCellular	Tumor Rich	NA
GSE250163_GSM7974885_hires_image_q2.png	TAAGCAGGCGACACGC-1	TNT_14	1019	1394.5	GSE250163	GSM7974885	hires	GSM7974885	TNT	Tumor	NormoCellular	Tumor Rich	NA
GSE250163_GSM7974885_hires_image_q2.png	TAAGCGCGAATCAAAT-1	TNT_14	499.6	1337.3	GSE250163	GSM7974885	hires	GSM7974885	TNT	Tumor	NormoCellular	Tumor Rich	NA
GSE250163_GSM7974885_hires_image_q2.png	TAAGGCAACATAAGAT-1	TNT_14	1189.7	876.6	GSE250163	GSM7974885	hires	GSM7974885	TNT	Tumor	NormoCellular	Tumor Rich	NA
GSE250163_GSM7974885_hires_image_q2.png	TAAGGCATAACATCAA-1	TNT_14	636.97	1097.9	GSE250163	GSM7974885	hires	GSM7974885	TNT	Tumor	NormoCellular	Tumor Rich	NA
GSE250163_GSM7974885_hires_image_q2.png	TAAGGCCCGTCACCCT-1	TNT_14	549.48	889.49	GSE250163	GSM7974885	hires	GSM7974885	TNT	Tumor	NormoCellular	Tumor Rich	NA
GSE250163_GSM7974885_hires_image_q2.png	TAAGGCTGAATCCCTC-1	TNT_14	842.47	619.63	GSE250163	GSM7974885	hires	GSM7974885	TNT	Tumor	NormoCellular	Tumor Rich	NA
GSE250163_GSM7974885_hires_image_q2.png	TAAGGGCCTGTCCGAT-1	TNT_14	634.89	640.45	GSE250163	GSM7974885	hires	GSM7974885	TNT	Tumor	NormoCellular	Tumor Rich	NA
GSE250163_GSM7974885_hires_image_q2.png	TAAGGGCTGGGAGAGG-1	TNT_14	1036.4	1404.4	GSE250163	GSM7974885	hires	GSM7974885	TNT	Tumor	NormoCellular	Tumor Rich	NA
GSE250163_GSM7974885_hires_image_q2.png	TAAGTAACATCTTGAC-1	TNT_14	827.7	1186.6	GSE250163	GSM7974885	hires	GSM7974885	TNT	Tumor	NormoCellular	Tumor Rich	NA
GSE250163_GSM7974885_hires_image_q2.png	TAAGTCGCCGAGTATC-1	TNT_14	689.66	1266.7	GSE250163	GSM7974885	hires	GSM7974885	TNT	Tumor	NormoCellular	Tumor Rich	NA
GSE250163_GSM7974885_hires_image_q2.png	TAAGTCGGTGAGCTAG-1	TNT_14	425.84	343.05	GSE250163	GSM7974885	hires	GSM7974885	TNT	Tumor	NormoCellular	Tumor Rich	NA
GSE250163_GSM7974885_hires_image_q2.png	TAAGTGAATAGTCTAC-1	TNT_14	378.53	1347.8	GSE250163	GSM7974885	hires	GSM7974885	TNT	Tumor	NormoCellular	Tumor Rich	NA
GSE250163_GSM7974885_hires_image_q2.png	TAAGTTGCGACGTAGG-1	TNT_14	704.13	640.14	GSE250163	GSM7974885	hires	GSM7974885	TNT	Tumor	NormoCellular	Tumor Rich	NA
GSE250163_GSM7974885_hires_image_q2.png	TAATACTAGAACAGAC-1	TNT_14	428.04	820.37	GSE250163	GSM7974885	hires	GSM7974885	TNT	Tumor	NormoCellular	Tumor Rich	NA
GSE250163_GSM7974885_hires_image_q2.png	TAATAGAACAGAGTTA-1	TNT_14	758.59	1206.8	GSE250163	GSM7974885	hires	GSM7974885	TNT	Tumor	NormoCellular	Tumor Rich	NA
GSE250163_GSM7974885_hires_image_q2.png	TAATAGCTAAATGATG-1	TNT_14	1170	349.59	GSE250163	GSM7974885	hires	GSM7974885	TNT	Tumor	NormoCellular	Tumor Rich	NA
GSE250163_GSM7974885_hires_image_q2.png	TAATAGGTCACCAGAA-1	TNT_14	569.01	1376.7	GSE250163	GSM7974885	hires	GSM7974885	TNT	Tumor	NormoCellular	Tumor Rich	NA
GSE250163_GSM7974885_hires_image_q2.png	TAATAGTGACGACCAG-1	TNT_14	1154.6	757.43	GSE250163	GSM7974885	hires	GSM7974885	TNT	Tumor	NormoCellular	Tumor Rich	NA
GSE250163_GSM7974885_hires_image_q2.png	TAATCAACCAAATGGG-1	TNT_14	737.34	341.59	GSE250163	GSM7974885	hires	GSM7974885	TNT	Tumor	NormoCellular	Tumor Rich	NA
GSE250163_GSM7974885_hires_image_q2.png	TAATGTCGGTTCATGG-1	TNT_14	343.91	1347.9	GSE250163	GSM7974885	hires	GSM7974885	TNT	Tumor	NormoCellular	Tumor Rich	NA
GSE250163_GSM7974885_hires_image_q2.png	TAATTACGTCAGTAGA-1	TNT_14	548.01	571.21	GSE250163	GSM7974885	hires	GSM7974885	TNT	Tumor	NormoCellular	Tumor Rich	NA
GSE250163_GSM7974885_hires_image_q2.png	TAATTAGGACATCCGT-1	TNT_14	893.88	509.97	GSE250163	GSM7974885	hires	GSM7974885	TNT	Tumor	NormoCellular	Tumor Rich	NA
GSE250163_GSM7974885_hires_image_q2.png	TAATTCCAATGCTTCA-1	TNT_14	495.26	382.49	GSE250163	GSM7974885	hires	GSM7974885	TNT	Tumor	NormoCellular	Tumor Rich	NA
GSE250163_GSM7974885_hires_image_q2.png	TAATTGCGCTGATTAC-1	TNT_14	396.72	1536.6	GSE250163	GSM7974885	hires	GSM7974885	TNT	Tumor	NormoCellular	Tumor Rich	NA
GSE250163_GSM7974885_hires_image_q2.png	TAATTTCCGTCCAGTA-1	TNT_14	933.38	1583.9	GSE250163	GSM7974885	hires	GSM7974885	TNT	Tumor	NormoCellular	Tumor Rich	NA
GSE250163_GSM7974885_hires_image_q2.png	TACAACAGCGCATACA-1	TNT_14	322.66	482.74	GSE250163	GSM7974885	hires	GSM7974885	TNT	Tumor	NormoCellular	Tumor Rich	NA
GSE250163_GSM7974885_hires_image_q2.png	TACAACGCACAACTCA-1	TNT_14	913.85	1096.6	GSE250163	GSM7974885	hires	GSM7974885	TNT	Tumor	NormoCellular	Tumor Rich	NA
GSE250163_GSM7974885_hires_image_q2.png	TACAAGGGCTTCTTTA-1	TNT_14	444.59	651.25	GSE250163	GSM7974885	hires	GSM7974885	TNT	Tumor	NormoCellular	Tumor Rich	NA
GSE250163_GSM7974885_hires_image_q2.png	TACAAGTCTCGTGCAT-1	TNT_14	1087.9	1314.7	GSE250163	GSM7974885	hires	GSM7974885	TNT	Tumor	NormoCellular	Tumor Rich	NA
GSE250163_GSM7974885_hires_image_q2.png	TACACAGCCGTGGTGC-1	TNT_14	376.27	850.47	GSE250163	GSM7974885	hires	GSM7974885	TNT	Tumor	NormoCellular	Tumor Rich	NA
GSE250163_GSM7974885_hires_image_q2.png	TACACCGTCGTTAGTC-1	TNT_14	1187.6	419.13	GSE250163	GSM7974885	hires	GSM7974885	TNT	Tumor	NormoCellular	Tumor Rich	NA
GSE250163_GSM7974885_hires_image_q2.png	TACACCTCTTCGAATC-1	TNT_14	392.81	681.35	GSE250163	GSM7974885	hires	GSM7974885	TNT	Tumor	NormoCellular	Tumor Rich	NA
GSE250163_GSM7974885_hires_image_q2.png	TACAGAAACGGTGGGC-1	TNT_14	600.7	740.03	GSE250163	GSM7974885	hires	GSM7974885	TNT	Tumor	NormoCellular	Tumor Rich	NA
GSE250163_GSM7974885_hires_image_q2.png	TACATAGGCATACACC-1	TNT_14	930.64	987.17	GSE250163	GSM7974885	hires	GSM7974885	TNT	Tumor	NormoCellular	Tumor Rich	NA
GSE250163_GSM7974885_hires_image_q2.png	TACATCCCTATCCCTG-1	TNT_14	863.54	1445	GSE250163	GSM7974885	hires	GSM7974885	TNT	Tumor	NormoCellular	Tumor Rich	NA
GSE250163_GSM7974885_hires_image_q2.png	TACATGCCGGAATTGT-1	TNT_14	685.57	371.69	GSE250163	GSM7974885	hires	GSM7974885	TNT	Tumor	NormoCellular	Tumor Rich	NA
GSE250163_GSM7974885_hires_image_q2.png	TACATTTCTAACGTGC-1	TNT_14	948.16	1036.8	GSE250163	GSM7974885	hires	GSM7974885	TNT	Tumor	NormoCellular	Tumor Rich	NA
GSE250163_GSM7974885_hires_image_q2.png	TACCAAATAGCCCAGA-1	TNT_14	601.8	978.75	GSE250163	GSM7974885	hires	GSM7974885	TNT	Tumor	NormoCellular	Tumor Rich	NA
GSE250163_GSM7974885_hires_image_q2.png	TACCAATAAAGTACCA-1	TNT_14	670.06	759.62	GSE250163	GSM7974885	hires	GSM7974885	TNT	Tumor	NormoCellular	Tumor Rich	NA
GSE250163_GSM7974885_hires_image_q2.png	TACCAGAAGTAGGTTC-1	TNT_14	775.31	1077.4	GSE250163	GSM7974885	hires	GSM7974885	TNT	Tumor	NormoCellular	Tumor Rich	NA
GSE250163_GSM7974885_hires_image_q2.png	TACCAGGAATCCCGTC-1	TNT_14	447.21	1228.1	GSE250163	GSM7974885	hires	GSM7974885	TNT	Tumor	NormoCellular	Tumor Rich	NA
GSE250163_GSM7974885_hires_image_q2.png	TACCATGTATTGATTT-1	TNT_14	789.3	351.3	GSE250163	GSM7974885	hires	GSM7974885	TNT	Tumor	NormoCellular	Tumor Rich	NA
GSE250163_GSM7974885_hires_image_q2.png	TACCCTCGGTAACCCT-1	TNT_14	495.02	322.85	GSE250163	GSM7974885	hires	GSM7974885	TNT	Tumor	NormoCellular	Tumor Rich	NA
GSE250163_GSM7974885_hires_image_q2.png	TACCGAATAATTGTAA-1	TNT_14	461.93	661.14	GSE250163	GSM7974885	hires	GSM7974885	TNT	Tumor	NormoCellular	Tumor Rich	NA
GSE250163_GSM7974885_hires_image_q2.png	TACCGCGGACTTGCAG-1	TNT_14	1050.1	618.65	GSE250163	GSM7974885	hires	GSM7974885	TNT	Tumor	NormoCellular	Tumor Rich	NA
GSE250163_GSM7974885_hires_image_q2.png	TACCGGCTCACTGCCC-1	TNT_14	809.26	938.02	GSE250163	GSM7974885	hires	GSM7974885	TNT	Tumor	NormoCellular	Tumor Rich	NA
GSE250163_GSM7974885_hires_image_q2.png	TACCGGTCGTTTCCAT-1	TNT_14	862.62	1246	GSE250163	GSM7974885	hires	GSM7974885	TNT	Tumor	NormoCellular	Tumor Rich	NA
GSE250163_GSM7974885_hires_image_q2.png	TACCGTAGGTTAACTA-1	TNT_14	601.98	1018.5	GSE250163	GSM7974885	hires	GSM7974885	TNT	Tumor	NormoCellular	Tumor Rich	NA
GSE250163_GSM7974885_hires_image_q2.png	TACCGTGCCTCGGACC-1	TNT_14	739.9	898.52	GSE250163	GSM7974885	hires	GSM7974885	TNT	Tumor	NormoCellular	Tumor Rich	NA
GSE250163_GSM7974885_hires_image_q2.png	TACCTACTCCCAGTAT-1	TNT_14	619.08	968.73	GSE250163	GSM7974885	hires	GSM7974885	TNT	Tumor	NormoCellular	Tumor Rich	NA
GSE250163_GSM7974885_hires_image_q2.png	TACCTATCCCTAGAGG-1	TNT_14	933.26	1564	GSE250163	GSM7974885	hires	GSM7974885	TNT	Tumor	NormoCellular	Tumor Rich	NA
GSE250163_GSM7974885_hires_image_q2.png	TACCTCACCAATTGTA-1	TNT_14	287.43	343.66	GSE250163	GSM7974885	hires	GSM7974885	TNT	Tumor	NormoCellular	Tumor Rich	NA
GSE250163_GSM7974885_hires_image_q2.png	TACCTCAGTTGTCTGT-1	TNT_14	585.01	1088.2	GSE250163	GSM7974885	hires	GSM7974885	TNT	Tumor	NormoCellular	Tumor Rich	NA
GSE250163_GSM7974885_hires_image_q2.png	TACCTCCACACCAATG-1	TNT_14	499.41	1297.4	GSE250163	GSM7974885	hires	GSM7974885	TNT	Tumor	NormoCellular	Tumor Rich	NA
GSE250163_GSM7974885_hires_image_q2.png	TACCTCTTTACCATCC-1	TNT_14	477.92	372.67	GSE250163	GSM7974885	hires	GSM7974885	TNT	Tumor	NormoCellular	Tumor Rich	NA
GSE250163_GSM7974885_hires_image_q2.png	TACCTGCTGCACTGTG-1	TNT_14	1140.1	1364.1	GSE250163	GSM7974885	hires	GSM7974885	TNT	Tumor	NormoCellular	Tumor Rich	NA
GSE250163_GSM7974885_hires_image_q2.png	TACCTTAAGATTTCCC-1	TNT_14	776.29	1296.2	GSE250163	GSM7974885	hires	GSM7974885	TNT	Tumor	NormoCellular	Tumor Rich	NA
GSE250163_GSM7974885_hires_image_q2.png	TACGAACACGACTTCA-1	TNT_14	1086.7	1056.1	GSE250163	GSM7974885	hires	GSM7974885	TNT	Tumor	NormoCellular	Tumor Rich	NA
GSE250163_GSM7974885_hires_image_q2.png	TACGACGCTTGCTGCG-1	TNT_14	827.09	1047.3	GSE250163	GSM7974885	hires	GSM7974885	TNT	Tumor	NormoCellular	Tumor Rich	NA
GSE250163_GSM7974885_hires_image_q2.png	TACGACTGCCTCTTAG-1	TNT_14	861.16	927.83	GSE250163	GSM7974885	hires	GSM7974885	TNT	Tumor	NormoCellular	Tumor Rich	NA
GSE250163_GSM7974885_hires_image_q2.png	TACGAGAACTTCACGT-1	TNT_14	1018.1	1195.6	GSE250163	GSM7974885	hires	GSM7974885	TNT	Tumor	NormoCellular	Tumor Rich	NA
GSE250163_GSM7974885_hires_image_q2.png	TACGATGTTGATCATC-1	TNT_14	1018.3	1235.4	GSE250163	GSM7974885	hires	GSM7974885	TNT	Tumor	NormoCellular	Tumor Rich	NA
GSE250163_GSM7974885_hires_image_q2.png	TACGCAGTTCTTTCCT-1	TNT_14	913.72	1076.7	GSE250163	GSM7974885	hires	GSM7974885	TNT	Tumor	NormoCellular	Tumor Rich	NA
GSE250163_GSM7974885_hires_image_q2.png	TACGCCATATTCTAAT-1	TNT_14	930.76	1007.1	GSE250163	GSM7974885	hires	GSM7974885	TNT	Tumor	NormoCellular	Tumor Rich	NA
GSE250163_GSM7974885_hires_image_q2.png	TACGCCGAGGGTACCC-1	TNT_14	654.98	1247	GSE250163	GSM7974885	hires	GSM7974885	TNT	Tumor	NormoCellular	Tumor Rich	NA
GSE250163_GSM7974885_hires_image_q2.png	TACGCCGCCTCAGAAG-1	TNT_14	841.07	321.26	GSE250163	GSM7974885	hires	GSM7974885	TNT	Tumor	NormoCellular	Tumor Rich	NA
GSE250163_GSM7974885_hires_image_q2.png	TACGCCTCCATTCCGA-1	TNT_14	671.1	998.28	GSE250163	GSM7974885	hires	GSM7974885	TNT	Tumor	NormoCellular	Tumor Rich	NA
GSE250163_GSM7974885_hires_image_q2.png	TACGCTATAGAAACCT-1	TNT_14	1032.5	549.11	GSE250163	GSM7974885	hires	GSM7974885	TNT	Tumor	NormoCellular	Tumor Rich	NA
GSE250163_GSM7974885_hires_image_q2.png	TACGCTCCTAGAACTG-1	TNT_14	360.21	1119	GSE250163	GSM7974885	hires	GSM7974885	TNT	Tumor	NormoCellular	Tumor Rich	NA
GSE250163_GSM7974885_hires_image_q2.png	TACGCTCGGTATTGGA-1	TNT_14	564.86	461.74	GSE250163	GSM7974885	hires	GSM7974885	TNT	Tumor	NormoCellular	Tumor Rich	NA
GSE250163_GSM7974885_hires_image_q2.png	TACGCTGATAGTTGTA-1	TNT_14	361.74	1457.2	GSE250163	GSM7974885	hires	GSM7974885	TNT	Tumor	NormoCellular	Tumor Rich	NA
GSE250163_GSM7974885_hires_image_q2.png	TACGCTGCACGGTCGT-1	TNT_14	322.42	423.1	GSE250163	GSM7974885	hires	GSM7974885	TNT	Tumor	NormoCellular	Tumor Rich	NA
GSE250163_GSM7974885_hires_image_q2.png	TACGCTGCTGTGTTAA-1	TNT_14	447.76	1347.4	GSE250163	GSM7974885	hires	GSM7974885	TNT	Tumor	NormoCellular	Tumor Rich	NA
GSE250163_GSM7974885_hires_image_q2.png	TACGGAAGCCAAACCA-1	TNT_14	428.22	860.18	GSE250163	GSM7974885	hires	GSM7974885	TNT	Tumor	NormoCellular	Tumor Rich	NA
GSE250163_GSM7974885_hires_image_q2.png	TACGGCATGGACGCTA-1	TNT_14	530.12	442.02	GSE250163	GSM7974885	hires	GSM7974885	TNT	Tumor	NormoCellular	Tumor Rich	NA
GSE250163_GSM7974885_hires_image_q2.png	TACGGGTAATAACATA-1	TNT_14	375.66	711.27	GSE250163	GSM7974885	hires	GSM7974885	TNT	Tumor	NormoCellular	Tumor Rich	NA
GSE250163_GSM7974885_hires_image_q2.png	TACGTAAAGCGGAGTG-1	TNT_14	530.67	561.38	GSE250163	GSM7974885	hires	GSM7974885	TNT	Tumor	NormoCellular	Tumor Rich	NA
GSE250163_GSM7974885_hires_image_q2.png	TACGTACTAGTGCTGA-1	TNT_14	550.76	1168	GSE250163	GSM7974885	hires	GSM7974885	TNT	Tumor	NormoCellular	Tumor Rich	NA
GSE250163_GSM7974885_hires_image_q2.png	TACGTGCAAGGTTCCT-1	TNT_14	1031.5	330.35	GSE250163	GSM7974885	hires	GSM7974885	TNT	Tumor	NormoCellular	Tumor Rich	NA
GSE250163_GSM7974885_hires_image_q2.png	TACGTGGGCCCAGGGC-1	TNT_14	427.86	780.63	GSE250163	GSM7974885	hires	GSM7974885	TNT	Tumor	NormoCellular	Tumor Rich	NA
GSE250163_GSM7974885_hires_image_q2.png	TACGTTTACCGGCAAT-1	TNT_14	931.92	1265.6	GSE250163	GSM7974885	hires	GSM7974885	TNT	Tumor	NormoCellular	Tumor Rich	NA
GSE250163_GSM7974885_hires_image_q2.png	TACTACGTGCAATGCG-1	TNT_14	393.06	741	GSE250163	GSM7974885	hires	GSM7974885	TNT	Tumor	NormoCellular	Tumor Rich	NA
GSE250163_GSM7974885_hires_image_q2.png	TACTATGGTTCCTCAG-1	TNT_14	637.03	1117.8	GSE250163	GSM7974885	hires	GSM7974885	TNT	Tumor	NormoCellular	Tumor Rich	NA
GSE250163_GSM7974885_hires_image_q2.png	TACTCATTGACGCATC-1	TNT_14	374.07	373.09	GSE250163	GSM7974885	hires	GSM7974885	TNT	Tumor	NormoCellular	Tumor Rich	NA
GSE250163_GSM7974885_hires_image_q2.png	TACTCGGCACGCCGGG-1	TNT_14	1001.9	1424.4	GSE250163	GSM7974885	hires	GSM7974885	TNT	Tumor	NormoCellular	Tumor Rich	NA
GSE250163_GSM7974885_hires_image_q2.png	TACTCGTTTGAATCAA-1	TNT_14	375.72	731.11	GSE250163	GSM7974885	hires	GSM7974885	TNT	Tumor	NormoCellular	Tumor Rich	NA
GSE250163_GSM7974885_hires_image_q2.png	TACTCTTACTTTACTG-1	TNT_14	599.54	481.46	GSE250163	GSM7974885	hires	GSM7974885	TNT	Tumor	NormoCellular	Tumor Rich	NA
GSE250163_GSM7974885_hires_image_q2.png	TACTCTTTCGTCTTCA-1	TNT_14	619.81	1127.8	GSE250163	GSM7974885	hires	GSM7974885	TNT	Tumor	NormoCellular	Tumor Rich	NA
GSE250163_GSM7974885_hires_image_q2.png	TACTGAACAGATTTAG-1	TNT_14	654.49	1147.6	GSE250163	GSM7974885	hires	GSM7974885	TNT	Tumor	NormoCellular	Tumor Rich	NA
GSE250163_GSM7974885_hires_image_q2.png	TACTGAGGGAAGAAAG-1	TNT_14	587.02	1525.8	GSE250163	GSM7974885	hires	GSM7974885	TNT	Tumor	NormoCellular	Tumor Rich	NA
GSE250163_GSM7974885_hires_image_q2.png	TACTGCATGATTAAAT-1	TNT_14	290.79	1079.6	GSE250163	GSM7974885	hires	GSM7974885	TNT	Tumor	NormoCellular	Tumor Rich	NA
GSE250163_GSM7974885_hires_image_q2.png	TACTGGACAGCTCGGC-1	TNT_14	1018.7	1334.9	GSE250163	GSM7974885	hires	GSM7974885	TNT	Tumor	NormoCellular	Tumor Rich	NA
GSE250163_GSM7974885_hires_image_q2.png	TACTGTTTCTCTGGTA-1	TNT_14	806.82	400.99	GSE250163	GSM7974885	hires	GSM7974885	TNT	Tumor	NormoCellular	Tumor Rich	NA
GSE250163_GSM7974885_hires_image_q2.png	TACTTAAACATGTACA-1	TNT_14	478.53	511.87	GSE250163	GSM7974885	hires	GSM7974885	TNT	Tumor	NormoCellular	Tumor Rich	NA
GSE250163_GSM7974885_hires_image_q2.png	TACTTGTTAGTAGTCC-1	TNT_14	981.31	718.41	GSE250163	GSM7974885	hires	GSM7974885	TNT	Tumor	NormoCellular	Tumor Rich	NA
GSE250163_GSM7974885_hires_image_q2.png	TACTTTACTGAGCCGG-1	TNT_14	1102.1	628.36	GSE250163	GSM7974885	hires	GSM7974885	TNT	Tumor	NormoCellular	Tumor Rich	NA
GSE250163_GSM7974885_hires_image_q2.png	TACTTTCCGCACGCCA-1	TNT_14	811.4	1395.5	GSE250163	GSM7974885	hires	GSM7974885	TNT	Tumor	NormoCellular	Tumor Rich	NA
GSE250163_GSM7974885_hires_image_q2.png	TAGAAAGGTGGCGCTA-1	TNT_14	1085.4	777.63	GSE250163	GSM7974885	hires	GSM7974885	TNT	Tumor	NormoCellular	Tumor Rich	NA
GSE250163_GSM7974885_hires_image_q2.png	TAGAAGAAGGGTTACA-1	TNT_14	495.08	342.75	GSE250163	GSM7974885	hires	GSM7974885	TNT	Tumor	NormoCellular	Tumor Rich	NA
GSE250163_GSM7974885_hires_image_q2.png	TAGAATAGCCGATGAA-1	TNT_14	548.13	591.12	GSE250163	GSM7974885	hires	GSM7974885	TNT	Tumor	NormoCellular	Tumor Rich	NA
GSE250163_GSM7974885_hires_image_q2.png	TAGACGAAACGCCAAT-1	TNT_14	532.08	859.69	GSE250163	GSM7974885	hires	GSM7974885	TNT	Tumor	NormoCellular	Tumor Rich	NA
GSE250163_GSM7974885_hires_image_q2.png	TAGACGCCCGTACCGG-1	TNT_14	1067.7	688.19	GSE250163	GSM7974885	hires	GSM7974885	TNT	Tumor	NormoCellular	Tumor Rich	NA
GSE250163_GSM7974885_hires_image_q2.png	TAGACTACCTAGCGTT-1	TNT_14	963.24	549.42	GSE250163	GSM7974885	hires	GSM7974885	TNT	Tumor	NormoCellular	Tumor Rich	NA
GSE250163_GSM7974885_hires_image_q2.png	TAGACTCAGTTGGCCT-1	TNT_14	413.57	1447	GSE250163	GSM7974885	hires	GSM7974885	TNT	Tumor	NormoCellular	Tumor Rich	NA
GSE250163_GSM7974885_hires_image_q2.png	TAGAGATCATGCAACT-1	TNT_14	862.99	1325.7	GSE250163	GSM7974885	hires	GSM7974885	TNT	Tumor	NormoCellular	Tumor Rich	NA
GSE250163_GSM7974885_hires_image_q2.png	TAGAGGGAGTTTATCT-1	TNT_14	359.36	940.04	GSE250163	GSM7974885	hires	GSM7974885	TNT	Tumor	NormoCellular	Tumor Rich	NA
GSE250163_GSM7974885_hires_image_q2.png	TAGAGGTTCTACTTGT-1	TNT_14	686.73	630.25	GSE250163	GSM7974885	hires	GSM7974885	TNT	Tumor	NormoCellular	Tumor Rich	NA
GSE250163_GSM7974885_hires_image_q2.png	TAGAGTCTAAGCGAAC-1	TNT_14	1121.2	1036	GSE250163	GSM7974885	hires	GSM7974885	TNT	Tumor	NormoCellular	Tumor Rich	NA
GSE250163_GSM7974885_hires_image_q2.png	TAGAGTGTTCCGGGTA-1	TNT_14	323.15	582.2	GSE250163	GSM7974885	hires	GSM7974885	TNT	Tumor	NormoCellular	Tumor Rich	NA
GSE250163_GSM7974885_hires_image_q2.png	TAGATATGGACTGGAA-1	TNT_14	775.19	1057.5	GSE250163	GSM7974885	hires	GSM7974885	TNT	Tumor	NormoCellular	Tumor Rich	NA
GSE250163_GSM7974885_hires_image_q2.png	TAGATGGTTCCTTACT-1	TNT_14	600.21	620.73	GSE250163	GSM7974885	hires	GSM7974885	TNT	Tumor	NormoCellular	Tumor Rich	NA
GSE250163_GSM7974885_hires_image_q2.png	TAGATTCAAAGTGCGG-1	TNT_14	429.75	1198.3	GSE250163	GSM7974885	hires	GSM7974885	TNT	Tumor	NormoCellular	Tumor Rich	NA
GSE250163_GSM7974885_hires_image_q2.png	TAGATTCCTGGTTATT-1	TNT_14	1070.9	1384.3	GSE250163	GSM7974885	hires	GSM7974885	TNT	Tumor	NormoCellular	Tumor Rich	NA
GSE250163_GSM7974885_hires_image_q2.png	TAGATTCTCTAGCAAA-1	TNT_14	356.91	403.01	GSE250163	GSM7974885	hires	GSM7974885	TNT	Tumor	NormoCellular	Tumor Rich	NA
GSE250163_GSM7974885_hires_image_q2.png	TAGCAGATACTTAGGG-1	TNT_14	358.07	661.57	GSE250163	GSM7974885	hires	GSM7974885	TNT	Tumor	NormoCellular	Tumor Rich	NA
GSE250163_GSM7974885_hires_image_q2.png	TAGCAGTATGACTAAA-1	TNT_14	479.02	611.32	GSE250163	GSM7974885	hires	GSM7974885	TNT	Tumor	NormoCellular	Tumor Rich	NA
GSE250163_GSM7974885_hires_image_q2.png	TAGCCATGATTGCCTA-1	TNT_14	361.98	1516.9	GSE250163	GSM7974885	hires	GSM7974885	TNT	Tumor	NormoCellular	Tumor Rich	NA
GSE250163_GSM7974885_hires_image_q2.png	TAGCCATTTCAAAGTC-1	TNT_14	877.4	699	GSE250163	GSM7974885	hires	GSM7974885	TNT	Tumor	NormoCellular	Tumor Rich	NA
GSE250163_GSM7974885_hires_image_q2.png	TAGCCGGCGGTCAGCG-1	TNT_14	1050.7	738.01	GSE250163	GSM7974885	hires	GSM7974885	TNT	Tumor	NormoCellular	Tumor Rich	NA
GSE250163_GSM7974885_hires_image_q2.png	TAGCGTCCCTCGATTG-1	TNT_14	841.92	500.27	GSE250163	GSM7974885	hires	GSM7974885	TNT	Tumor	NormoCellular	Tumor Rich	NA
GSE250163_GSM7974885_hires_image_q2.png	TAGCGTTGGGTCTTAC-1	TNT_14	964.89	907.44	GSE250163	GSM7974885	hires	GSM7974885	TNT	Tumor	NormoCellular	Tumor Rich	NA
GSE250163_GSM7974885_hires_image_q2.png	TAGCTAAGTCCGGGAG-1	TNT_14	1121.1	1016.2	GSE250163	GSM7974885	hires	GSM7974885	TNT	Tumor	NormoCellular	Tumor Rich	NA
GSE250163_GSM7974885_hires_image_q2.png	TAGCTAGAAGGCATGA-1	TNT_14	740.7	1077.5	GSE250163	GSM7974885	hires	GSM7974885	TNT	Tumor	NormoCellular	Tumor Rich	NA
GSE250163_GSM7974885_hires_image_q2.png	TAGCTAGTGATGATGG-1	TNT_14	585.07	1108.1	GSE250163	GSM7974885	hires	GSM7974885	TNT	Tumor	NormoCellular	Tumor Rich	NA
GSE250163_GSM7974885_hires_image_q2.png	TAGCTCACTGTGTTTG-1	TNT_14	391.47	382.98	GSE250163	GSM7974885	hires	GSM7974885	TNT	Tumor	NormoCellular	Tumor Rich	NA
GSE250163_GSM7974885_hires_image_q2.png	TAGCTCGCCTGATAAC-1	TNT_14	757.67	1007.9	GSE250163	GSM7974885	hires	GSM7974885	TNT	Tumor	NormoCellular	Tumor Rich	NA
GSE250163_GSM7974885_hires_image_q2.png	TAGCTGATGTGAAGCG-1	TNT_14	898.28	1484.6	GSE250163	GSM7974885	hires	GSM7974885	TNT	Tumor	NormoCellular	Tumor Rich	NA
GSE250163_GSM7974885_hires_image_q2.png	TAGGAGGCTCGAGAAC-1	TNT_14	357.1	442.82	GSE250163	GSM7974885	hires	GSM7974885	TNT	Tumor	NormoCellular	Tumor Rich	NA
GSE250163_GSM7974885_hires_image_q2.png	TAGGATCTTAACCGCA-1	TNT_14	307.22	890.58	GSE250163	GSM7974885	hires	GSM7974885	TNT	Tumor	NormoCellular	Tumor Rich	NA
GSE250163_GSM7974885_hires_image_q2.png	TAGGCCTATATAGTCT-1	TNT_14	478.47	491.96	GSE250163	GSM7974885	hires	GSM7974885	TNT	Tumor	NormoCellular	Tumor Rich	NA
GSE250163_GSM7974885_hires_image_q2.png	TAGGCGATGAGGTCTC-1	TNT_14	673.29	1475.7	GSE250163	GSM7974885	hires	GSM7974885	TNT	Tumor	NormoCellular	Tumor Rich	NA
GSE250163_GSM7974885_hires_image_q2.png	TAGGCGGCTGCAAAGA-1	TNT_14	500.15	1456.6	GSE250163	GSM7974885	hires	GSM7974885	TNT	Tumor	NormoCellular	Tumor Rich	NA
GSE250163_GSM7974885_hires_image_q2.png	TAGGCTAAAGTGGCAC-1	TNT_14	496.24	601.31	GSE250163	GSM7974885	hires	GSM7974885	TNT	Tumor	NormoCellular	Tumor Rich	NA
GSE250163_GSM7974885_hires_image_q2.png	TAGGGAGCTTGGGATG-1	TNT_14	998.22	628.85	GSE250163	GSM7974885	hires	GSM7974885	TNT	Tumor	NormoCellular	Tumor Rich	NA
GSE250163_GSM7974885_hires_image_q2.png	TAGGTCCAAGTAAGGA-1	TNT_14	1122.6	1354.3	GSE250163	GSM7974885	hires	GSM7974885	TNT	Tumor	NormoCellular	Tumor Rich	NA
GSE250163_GSM7974885_hires_image_q2.png	TAGGTCGCCGGAACTG-1	TNT_14	1067.3	588.73	GSE250163	GSM7974885	hires	GSM7974885	TNT	Tumor	NormoCellular	Tumor Rich	NA
GSE250163_GSM7974885_hires_image_q2.png	TAGGTGACGATAACCT-1	TNT_14	566.39	799.86	GSE250163	GSM7974885	hires	GSM7974885	TNT	Tumor	NormoCellular	Tumor Rich	NA
GSE250163_GSM7974885_hires_image_q2.png	TAGGTGAGCCCTACTC-1	TNT_14	1122.2	1254.8	GSE250163	GSM7974885	hires	GSM7974885	TNT	Tumor	NormoCellular	Tumor Rich	NA
GSE250163_GSM7974885_hires_image_q2.png	TAGGTGCTCGCCTAGC-1	TNT_14	929.48	728.61	GSE250163	GSM7974885	hires	GSM7974885	TNT	Tumor	NormoCellular	Tumor Rich	NA
GSE250163_GSM7974885_hires_image_q2.png	TAGGTGTTCCACAGAT-1	TNT_14	584.58	988.76	GSE250163	GSM7974885	hires	GSM7974885	TNT	Tumor	NormoCellular	Tumor Rich	NA
GSE250163_GSM7974885_hires_image_q2.png	TAGGTTCGAGTTCGTC-1	TNT_14	1016.8	917.14	GSE250163	GSM7974885	hires	GSM7974885	TNT	Tumor	NormoCellular	Tumor Rich	NA
GSE250163_GSM7974885_hires_image_q2.png	TAGGTTCTGCTGAGAA-1	TNT_14	376.82	969.83	GSE250163	GSM7974885	hires	GSM7974885	TNT	Tumor	NormoCellular	Tumor Rich	NA
GSE250163_GSM7974885_hires_image_q2.png	TAGTACCACAACTTTC-1	TNT_14	534.76	1456.4	GSE250163	GSM7974885	hires	GSM7974885	TNT	Tumor	NormoCellular	Tumor Rich	NA
GSE250163_GSM7974885_hires_image_q2.png	TAGTAGCTTATACCAG-1	TNT_14	568.04	1157.9	GSE250163	GSM7974885	hires	GSM7974885	TNT	Tumor	NormoCellular	Tumor Rich	NA
GSE250163_GSM7974885_hires_image_q2.png	TAGTAGTTGCCGGACA-1	TNT_14	289.82	860.79	GSE250163	GSM7974885	hires	GSM7974885	TNT	Tumor	NormoCellular	Tumor Rich	NA
GSE250163_GSM7974885_hires_image_q2.png	TAGTCCCGGAGACCAC-1	TNT_14	481.28	1108.5	GSE250163	GSM7974885	hires	GSM7974885	TNT	Tumor	NormoCellular	Tumor Rich	NA
GSE250163_GSM7974885_hires_image_q2.png	TAGTCCGCAGAGAATG-1	TNT_14	948.28	1056.7	GSE250163	GSM7974885	hires	GSM7974885	TNT	Tumor	NormoCellular	Tumor Rich	NA
GSE250163_GSM7974885_hires_image_q2.png	TAGTCCTGCACTAAGC-1	TNT_14	430.42	1337.6	GSE250163	GSM7974885	hires	GSM7974885	TNT	Tumor	NormoCellular	Tumor Rich	NA
GSE250163_GSM7974885_hires_image_q2.png	TAGTCGATCACGGGTT-1	TNT_14	790.58	629.76	GSE250163	GSM7974885	hires	GSM7974885	TNT	Tumor	NormoCellular	Tumor Rich	NA
GSE250163_GSM7974885_hires_image_q2.png	TAGTCTAACAACGAGA-1	TNT_14	931.8	1245.7	GSE250163	GSM7974885	hires	GSM7974885	TNT	Tumor	NormoCellular	Tumor Rich	NA
GSE250163_GSM7974885_hires_image_q2.png	TAGTCTGCGGCACATT-1	TNT_14	377.98	1228.4	GSE250163	GSM7974885	hires	GSM7974885	TNT	Tumor	NormoCellular	Tumor Rich	NA
GSE250163_GSM7974885_hires_image_q2.png	TAGTCTTTCCGAATTG-1	TNT_14	755.04	431.03	GSE250163	GSM7974885	hires	GSM7974885	TNT	Tumor	NormoCellular	Tumor Rich	NA
GSE250163_GSM7974885_hires_image_q2.png	TAGTGACAAGCTCTAC-1	TNT_14	356.73	363.26	GSE250163	GSM7974885	hires	GSM7974885	TNT	Tumor	NormoCellular	Tumor Rich	NA
GSE250163_GSM7974885_hires_image_q2.png	TAGTGCCCTCCAGAGT-1	TNT_14	1069.5	1066.1	GSE250163	GSM7974885	hires	GSM7974885	TNT	Tumor	NormoCellular	Tumor Rich	NA
GSE250163_GSM7974885_hires_image_q2.png	TAGTTTGATCGGTCGC-1	TNT_14	448.86	1586.1	GSE250163	GSM7974885	hires	GSM7974885	TNT	Tumor	NormoCellular	Tumor Rich	NA
GSE250163_GSM7974885_hires_image_q2.png	TATACACAGACGCCTT-1	TNT_14	757.61	987.97	GSE250163	GSM7974885	hires	GSM7974885	TNT	Tumor	NormoCellular	Tumor Rich	NA
GSE250163_GSM7974885_hires_image_q2.png	TATACCGAGTGCCACA-1	TNT_14	754.86	391.29	GSE250163	GSM7974885	hires	GSM7974885	TNT	Tumor	NormoCellular	Tumor Rich	NA
GSE250163_GSM7974885_hires_image_q2.png	TATACGCGTCATCACT-1	TNT_14	584.22	909.21	GSE250163	GSM7974885	hires	GSM7974885	TNT	Tumor	NormoCellular	Tumor Rich	NA
GSE250163_GSM7974885_hires_image_q2.png	TATAGAGTCGCTTGAA-1	TNT_14	515.96	1128.3	GSE250163	GSM7974885	hires	GSM7974885	TNT	Tumor	NormoCellular	Tumor Rich	NA
GSE250163_GSM7974885_hires_image_q2.png	TATAGATGGTCGCAGT-1	TNT_14	928.74	569.5	GSE250163	GSM7974885	hires	GSM7974885	TNT	Tumor	NormoCellular	Tumor Rich	NA
GSE250163_GSM7974885_hires_image_q2.png	TATAGCGCACGTTATC-1	TNT_14	811.95	1514.8	GSE250163	GSM7974885	hires	GSM7974885	TNT	Tumor	NormoCellular	Tumor Rich	NA
GSE250163_GSM7974885_hires_image_q2.png	TATAGCTATTATCTCT-1	TNT_14	310.33	1566.8	GSE250163	GSM7974885	hires	GSM7974885	TNT	Tumor	NormoCellular	Tumor Rich	NA
GSE250163_GSM7974885_hires_image_q2.png	TATAGGGTACTCATGA-1	TNT_14	1001.7	1384.7	GSE250163	GSM7974885	hires	GSM7974885	TNT	Tumor	NormoCellular	Tumor Rich	NA
GSE250163_GSM7974885_hires_image_q2.png	TATAGTTAGGTGTACT-1	TNT_14	379.08	1467.1	GSE250163	GSM7974885	hires	GSM7974885	TNT	Tumor	NormoCellular	Tumor Rich	NA
GSE250163_GSM7974885_hires_image_q2.png	TATATAGGGCTTTACG-1	TNT_14	533.85	1257.5	GSE250163	GSM7974885	hires	GSM7974885	TNT	Tumor	NormoCellular	Tumor Rich	NA
GSE250163_GSM7974885_hires_image_q2.png	TATATATCGAGAAATG-1	TNT_14	585.99	1307	GSE250163	GSM7974885	hires	GSM7974885	TNT	Tumor	NormoCellular	Tumor Rich	NA
GSE250163_GSM7974885_hires_image_q2.png	TATATCAAAGTGATCT-1	TNT_14	395.25	1218.4	GSE250163	GSM7974885	hires	GSM7974885	TNT	Tumor	NormoCellular	Tumor Rich	NA
GSE250163_GSM7974885_hires_image_q2.png	TATATCCCTGGGAGGA-1	TNT_14	998.16	608.94	GSE250163	GSM7974885	hires	GSM7974885	TNT	Tumor	NormoCellular	Tumor Rich	NA
GSE250163_GSM7974885_hires_image_q2.png	TATCAGTGGCGTAGTC-1	TNT_14	690.76	1505.5	GSE250163	GSM7974885	hires	GSM7974885	TNT	Tumor	NormoCellular	Tumor Rich	NA
GSE250163_GSM7974885_hires_image_q2.png	TATCCAATTGGTTATC-1	TNT_14	670.24	799.43	GSE250163	GSM7974885	hires	GSM7974885	TNT	Tumor	NormoCellular	Tumor Rich	NA
GSE250163_GSM7974885_hires_image_q2.png	TATCCATCTCGGTTAG-1	TNT_14	569.2	1416.5	GSE250163	GSM7974885	hires	GSM7974885	TNT	Tumor	NormoCellular	Tumor Rich	NA
GSE250163_GSM7974885_hires_image_q2.png	TATCCCTCGATCTGCA-1	TNT_14	306.6	751.32	GSE250163	GSM7974885	hires	GSM7974885	TNT	Tumor	NormoCellular	Tumor Rich	NA
GSE250163_GSM7974885_hires_image_q2.png	TATCCGCACCGTCGGG-1	TNT_14	602.17	1058.3	GSE250163	GSM7974885	hires	GSM7974885	TNT	Tumor	NormoCellular	Tumor Rich	NA
GSE250163_GSM7974885_hires_image_q2.png	TATCCTATCAACTGGT-1	TNT_14	428.83	999.38	GSE250163	GSM7974885	hires	GSM7974885	TNT	Tumor	NormoCellular	Tumor Rich	NA
GSE250163_GSM7974885_hires_image_q2.png	TATCTACAGAGGTAAT-1	TNT_14	1105.3	1344.4	GSE250163	GSM7974885	hires	GSM7974885	TNT	Tumor	NormoCellular	Tumor Rich	NA
GSE250163_GSM7974885_hires_image_q2.png	TATCTACCACAGCGGG-1	TNT_14	896.02	987.35	GSE250163	GSM7974885	hires	GSM7974885	TNT	Tumor	NormoCellular	Tumor Rich	NA
GSE250163_GSM7974885_hires_image_q2.png	TATCTGAGCCGATATT-1	TNT_14	517.67	1506.2	GSE250163	GSM7974885	hires	GSM7974885	TNT	Tumor	NormoCellular	Tumor Rich	NA
GSE250163_GSM7974885_hires_image_q2.png	TATCTTGCAATACAAC-1	TNT_14	655.77	1426	GSE250163	GSM7974885	hires	GSM7974885	TNT	Tumor	NormoCellular	Tumor Rich	NA
GSE250163_GSM7974885_hires_image_q2.png	TATGAAGAATTAAGGT-1	TNT_14	461.68	601.43	GSE250163	GSM7974885	hires	GSM7974885	TNT	Tumor	NormoCellular	Tumor Rich	NA
GSE250163_GSM7974885_hires_image_q2.png	TATGAAGACAGGTGCG-1	TNT_14	1122.8	1374.2	GSE250163	GSM7974885	hires	GSM7974885	TNT	Tumor	NormoCellular	Tumor Rich	NA
GSE250163_GSM7974885_hires_image_q2.png	TATGACCTTGCGCTGG-1	TNT_14	794.91	1584.5	GSE250163	GSM7974885	hires	GSM7974885	TNT	Tumor	NormoCellular	Tumor Rich	NA
GSE250163_GSM7974885_hires_image_q2.png	TATGATCCGGCACGCC-1	TNT_14	1170.6	468.95	GSE250163	GSM7974885	hires	GSM7974885	TNT	Tumor	NormoCellular	Tumor Rich	NA
GSE250163_GSM7974885_hires_image_q2.png	TATGATCTTCTCTTTA-1	TNT_14	617.8	690.27	GSE250163	GSM7974885	hires	GSM7974885	TNT	Tumor	NormoCellular	Tumor Rich	NA
GSE250163_GSM7974885_hires_image_q2.png	TATGGATGTGCTACGC-1	TNT_14	1173.2	1045.7	GSE250163	GSM7974885	hires	GSM7974885	TNT	Tumor	NormoCellular	Tumor Rich	NA
GSE250163_GSM7974885_hires_image_q2.png	TATGGCCCGGCCTCGC-1	TNT_14	1105.1	1284.7	GSE250163	GSM7974885	hires	GSM7974885	TNT	Tumor	NormoCellular	Tumor Rich	NA
GSE250163_GSM7974885_hires_image_q2.png	TATGGCTAGGCTAATT-1	TNT_14	1152.6	339.7	GSE250163	GSM7974885	hires	GSM7974885	TNT	Tumor	NormoCellular	Tumor Rich	NA
GSE250163_GSM7974885_hires_image_q2.png	TATGGGACCGAGCAGG-1	TNT_14	1000.1	1026.7	GSE250163	GSM7974885	hires	GSM7974885	TNT	Tumor	NormoCellular	Tumor Rich	NA
GSE250163_GSM7974885_hires_image_q2.png	TATGGGTACGTATCGT-1	TNT_14	1069.2	1006.5	GSE250163	GSM7974885	hires	GSM7974885	TNT	Tumor	NormoCellular	Tumor Rich	NA
GSE250163_GSM7974885_hires_image_q2.png	TATGGTCTGAGTAACA-1	TNT_14	999.93	1006.8	GSE250163	GSM7974885	hires	GSM7974885	TNT	Tumor	NormoCellular	Tumor Rich	NA
GSE250163_GSM7974885_hires_image_q2.png	TATGGTTAGTGGGAGA-1	TNT_14	911.28	539.71	GSE250163	GSM7974885	hires	GSM7974885	TNT	Tumor	NormoCellular	Tumor Rich	NA
GSE250163_GSM7974885_hires_image_q2.png	TATGTAAAGTGCTTAA-1	TNT_14	481.46	1148.4	GSE250163	GSM7974885	hires	GSM7974885	TNT	Tumor	NormoCellular	Tumor Rich	NA
GSE250163_GSM7974885_hires_image_q2.png	TATGTAGAAACCCGGC-1	TNT_14	569.62	1515.9	GSE250163	GSM7974885	hires	GSM7974885	TNT	Tumor	NormoCellular	Tumor Rich	NA
GSE250163_GSM7974885_hires_image_q2.png	TATGTCTCATTGTGCC-1	TNT_14	1102.7	767.62	GSE250163	GSM7974885	hires	GSM7974885	TNT	Tumor	NormoCellular	Tumor Rich	NA
GSE250163_GSM7974885_hires_image_q2.png	TATTAACACCAAAGCA-1	TNT_14	690.63	1485.6	GSE250163	GSM7974885	hires	GSM7974885	TNT	Tumor	NormoCellular	Tumor Rich	NA
GSE250163_GSM7974885_hires_image_q2.png	TATTAACCTGACCGCG-1	TNT_14	637.15	1137.7	GSE250163	GSM7974885	hires	GSM7974885	TNT	Tumor	NormoCellular	Tumor Rich	NA
GSE250163_GSM7974885_hires_image_q2.png	TATTACCATCCTGCTT-1	TNT_14	963.6	628.97	GSE250163	GSM7974885	hires	GSM7974885	TNT	Tumor	NormoCellular	Tumor Rich	NA
GSE250163_GSM7974885_hires_image_q2.png	TATTATGTTTGCCTGC-1	TNT_14	638.43	1416.1	GSE250163	GSM7974885	hires	GSM7974885	TNT	Tumor	NormoCellular	Tumor Rich	NA
GSE250163_GSM7974885_hires_image_q2.png	TATTCAATTCTAATCC-1	TNT_14	1033.8	847.48	GSE250163	GSM7974885	hires	GSM7974885	TNT	Tumor	NormoCellular	Tumor Rich	NA
GSE250163_GSM7974885_hires_image_q2.png	TATTCCACTCAGCTCG-1	TNT_14	775.07	1017.7	GSE250163	GSM7974885	hires	GSM7974885	TNT	Tumor	NormoCellular	Tumor Rich	NA
GSE250163_GSM7974885_hires_image_q2.png	TATTCCGAGCTGTTAT-1	TNT_14	687.21	729.71	GSE250163	GSM7974885	hires	GSM7974885	TNT	Tumor	NormoCellular	Tumor Rich	NA
GSE250163_GSM7974885_hires_image_q2.png	TATTCCTCCGCCCACT-1	TNT_14	793.51	1266.2	GSE250163	GSM7974885	hires	GSM7974885	TNT	Tumor	NormoCellular	Tumor Rich	NA
GSE250163_GSM7974885_hires_image_q2.png	TATTCGTGCCAGAATA-1	TNT_14	1034.3	946.94	GSE250163	GSM7974885	hires	GSM7974885	TNT	Tumor	NormoCellular	Tumor Rich	NA
GSE250163_GSM7974885_hires_image_q2.png	TATTGACATTTCTGCC-1	TNT_14	1014.6	419.92	GSE250163	GSM7974885	hires	GSM7974885	TNT	Tumor	NormoCellular	Tumor Rich	NA
GSE250163_GSM7974885_hires_image_q2.png	TATTGCCGGGCTTGTA-1	TNT_14	461.01	462.23	GSE250163	GSM7974885	hires	GSM7974885	TNT	Tumor	NormoCellular	Tumor Rich	NA
GSE250163_GSM7974885_hires_image_q2.png	TATTTGATTTGCACAG-1	TNT_14	685.75	411.5	GSE250163	GSM7974885	hires	GSM7974885	TNT	Tumor	NormoCellular	Tumor Rich	NA
GSE250163_GSM7974885_hires_image_q2.png	TCAAACTTAGATTGTT-1	TNT_14	1086.1	936.74	GSE250163	GSM7974885	hires	GSM7974885	TNT	Tumor	NormoCellular	Tumor Rich	NA
GSE250163_GSM7974885_hires_image_q2.png	TCAAAGAGCTATCTGT-1	TNT_14	777.39	1534.9	GSE250163	GSM7974885	hires	GSM7974885	TNT	Tumor	NormoCellular	Tumor Rich	NA
GSE250163_GSM7974885_hires_image_q2.png	TCAAAGTCACGGCGTC-1	TNT_14	413.14	1347.6	GSE250163	GSM7974885	hires	GSM7974885	TNT	Tumor	NormoCellular	Tumor Rich	NA
GSE250163_GSM7974885_hires_image_q2.png	TCAAATTATGTTCGAC-1	TNT_14	339.33	333.47	GSE250163	GSM7974885	hires	GSM7974885	TNT	Tumor	NormoCellular	Tumor Rich	NA
GSE250163_GSM7974885_hires_image_q2.png	TCAAATTGTTGTGCCG-1	TNT_14	445.32	810.36	GSE250163	GSM7974885	hires	GSM7974885	TNT	Tumor	NormoCellular	Tumor Rich	NA
GSE250163_GSM7974885_hires_image_q2.png	TCAAATTTGAGACTCA-1	TNT_14	584.09	889.3	GSE250163	GSM7974885	hires	GSM7974885	TNT	Tumor	NormoCellular	Tumor Rich	NA
GSE250163_GSM7974885_hires_image_q2.png	TCAACAAAGATAATTC-1	TNT_14	707.12	1296.5	GSE250163	GSM7974885	hires	GSM7974885	TNT	Tumor	NormoCellular	Tumor Rich	NA
GSE250163_GSM7974885_hires_image_q2.png	TCAACATAGCGCCCTA-1	TNT_14	619.87	1147.7	GSE250163	GSM7974885	hires	GSM7974885	TNT	Tumor	NormoCellular	Tumor Rich	NA
GSE250163_GSM7974885_hires_image_q2.png	TCAACATCGACCGAGA-1	TNT_14	863.42	1425	GSE250163	GSM7974885	hires	GSM7974885	TNT	Tumor	NormoCellular	Tumor Rich	NA
GSE250163_GSM7974885_hires_image_q2.png	TCAACGAGGAGACAAA-1	TNT_14	896.2	1027.1	GSE250163	GSM7974885	hires	GSM7974885	TNT	Tumor	NormoCellular	Tumor Rich	NA
GSE250163_GSM7974885_hires_image_q2.png	TCAACGCAGGAAATAA-1	TNT_14	776.23	1276.3	GSE250163	GSM7974885	hires	GSM7974885	TNT	Tumor	NormoCellular	Tumor Rich	NA
GSE250163_GSM7974885_hires_image_q2.png	TCAACGCGACCGGCAG-1	TNT_14	949.62	1355.1	GSE250163	GSM7974885	hires	GSM7974885	TNT	Tumor	NormoCellular	Tumor Rich	NA
GSE250163_GSM7974885_hires_image_q2.png	TCAACTAACGTATAAC-1	TNT_14	1088.2	1394.2	GSE250163	GSM7974885	hires	GSM7974885	TNT	Tumor	NormoCellular	Tumor Rich	NA
GSE250163_GSM7974885_hires_image_q2.png	TCAACTGCAGAGTCAG-1	TNT_14	651.62	511.07	GSE250163	GSM7974885	hires	GSM7974885	TNT	Tumor	NormoCellular	Tumor Rich	NA
GSE250163_GSM7974885_hires_image_q2.png	TCAAGAAATACTAGCT-1	TNT_14	1032.3	509.36	GSE250163	GSM7974885	hires	GSM7974885	TNT	Tumor	NormoCellular	Tumor Rich	NA
GSE250163_GSM7974885_hires_image_q2.png	TCAAGCGCGGACGGTA-1	TNT_14	616.7	451.55	GSE250163	GSM7974885	hires	GSM7974885	TNT	Tumor	NormoCellular	Tumor Rich	NA
GSE250163_GSM7974885_hires_image_q2.png	TCAAGCTGCCTTGAAA-1	TNT_14	1135.3	329.87	GSE250163	GSM7974885	hires	GSM7974885	TNT	Tumor	NormoCellular	Tumor Rich	NA
GSE250163_GSM7974885_hires_image_q2.png	TCAAGGTTACTACACC-1	TNT_14	807.55	560.1	GSE250163	GSM7974885	hires	GSM7974885	TNT	Tumor	NormoCellular	Tumor Rich	NA
GSE250163_GSM7974885_hires_image_q2.png	TCAATACGCCGTCATG-1	TNT_14	532.63	979.05	GSE250163	GSM7974885	hires	GSM7974885	TNT	Tumor	NormoCellular	Tumor Rich	NA
GSE250163_GSM7974885_hires_image_q2.png	TCAATATACAGGAGGC-1	TNT_14	408.87	412.72	GSE250163	GSM7974885	hires	GSM7974885	TNT	Tumor	NormoCellular	Tumor Rich	NA
GSE250163_GSM7974885_hires_image_q2.png	TCAATCCCGCGCCAAA-1	TNT_14	426.03	382.8	GSE250163	GSM7974885	hires	GSM7974885	TNT	Tumor	NormoCellular	Tumor Rich	NA
GSE250163_GSM7974885_hires_image_q2.png	TCAATCCGGGAAGTTT-1	TNT_14	340.31	552.29	GSE250163	GSM7974885	hires	GSM7974885	TNT	Tumor	NormoCellular	Tumor Rich	NA
GSE250163_GSM7974885_hires_image_q2.png	TCACAAACCGAGGTAC-1	TNT_14	565.66	640.75	GSE250163	GSM7974885	hires	GSM7974885	TNT	Tumor	NormoCellular	Tumor Rich	NA
GSE250163_GSM7974885_hires_image_q2.png	TCACAGCAAACTCGAA-1	TNT_14	740.82	1097.4	GSE250163	GSM7974885	hires	GSM7974885	TNT	Tumor	NormoCellular	Tumor Rich	NA
GSE250163_GSM7974885_hires_image_q2.png	TCACAGGAGAATAAGA-1	TNT_14	671.58	1097.7	GSE250163	GSM7974885	hires	GSM7974885	TNT	Tumor	NormoCellular	Tumor Rich	NA
GSE250163_GSM7974885_hires_image_q2.png	TCACAGGGAATCGCAA-1	TNT_14	808.65	798.76	GSE250163	GSM7974885	hires	GSM7974885	TNT	Tumor	NormoCellular	Tumor Rich	NA
GSE250163_GSM7974885_hires_image_q2.png	TCACAGGTTATTGGGC-1	TNT_14	1069.6	1105.9	GSE250163	GSM7974885	hires	GSM7974885	TNT	Tumor	NormoCellular	Tumor Rich	NA
GSE250163_GSM7974885_hires_image_q2.png	TCACATCTTATCTGAT-1	TNT_14	1140.1	1384	GSE250163	GSM7974885	hires	GSM7974885	TNT	Tumor	NormoCellular	Tumor Rich	NA
GSE250163_GSM7974885_hires_image_q2.png	TCACCCTCTTAAGATT-1	TNT_14	844.18	997.49	GSE250163	GSM7974885	hires	GSM7974885	TNT	Tumor	NormoCellular	Tumor Rich	NA
GSE250163_GSM7974885_hires_image_q2.png	TCACCGCTCGGCACTC-1	TNT_14	1102.3	668.17	GSE250163	GSM7974885	hires	GSM7974885	TNT	Tumor	NormoCellular	Tumor Rich	NA
GSE250163_GSM7974885_hires_image_q2.png	TCACGATGTCCGTGGA-1	TNT_14	724.46	1306.4	GSE250163	GSM7974885	hires	GSM7974885	TNT	Tumor	NormoCellular	Tumor Rich	NA
GSE250163_GSM7974885_hires_image_q2.png	TCACGATTAATACGTT-1	TNT_14	327.67	1576.7	GSE250163	GSM7974885	hires	GSM7974885	TNT	Tumor	NormoCellular	Tumor Rich	NA
GSE250163_GSM7974885_hires_image_q2.png	TCACGCATTGTAGATC-1	TNT_14	1052.3	1096	GSE250163	GSM7974885	hires	GSM7974885	TNT	Tumor	NormoCellular	Tumor Rich	NA
GSE250163_GSM7974885_hires_image_q2.png	TCACGGCCCAAGAGAG-1	TNT_14	448.01	1407.1	GSE250163	GSM7974885	hires	GSM7974885	TNT	Tumor	NormoCellular	Tumor Rich	NA
GSE250163_GSM7974885_hires_image_q2.png	TCACGTGCCCGATTCA-1	TNT_14	965.19	967.15	GSE250163	GSM7974885	hires	GSM7974885	TNT	Tumor	NormoCellular	Tumor Rich	NA
GSE250163_GSM7974885_hires_image_q2.png	TCACTATCCCTTCGGT-1	TNT_14	374.92	552.1	GSE250163	GSM7974885	hires	GSM7974885	TNT	Tumor	NormoCellular	Tumor Rich	NA
GSE250163_GSM7974885_hires_image_q2.png	TCAGAACCTCCACAGG-1	TNT_14	1101.6	528.9	GSE250163	GSM7974885	hires	GSM7974885	TNT	Tumor	NormoCellular	Tumor Rich	NA
GSE250163_GSM7974885_hires_image_q2.png	TCAGAACGGCGGTAAT-1	TNT_14	358.74	800.84	GSE250163	GSM7974885	hires	GSM7974885	TNT	Tumor	NormoCellular	Tumor Rich	NA
GSE250163_GSM7974885_hires_image_q2.png	TCAGACGCTATAGAAG-1	TNT_14	791.68	868.48	GSE250163	GSM7974885	hires	GSM7974885	TNT	Tumor	NormoCellular	Tumor Rich	NA
GSE250163_GSM7974885_hires_image_q2.png	TCAGAGCATGTCAACG-1	TNT_14	292.81	1517.2	GSE250163	GSM7974885	hires	GSM7974885	TNT	Tumor	NormoCellular	Tumor Rich	NA
GSE250163_GSM7974885_hires_image_q2.png	TCAGAGGACGCGTTAG-1	TNT_14	323.76	721.4	GSE250163	GSM7974885	hires	GSM7974885	TNT	Tumor	NormoCellular	Tumor Rich	NA
GSE250163_GSM7974885_hires_image_q2.png	TCAGAGTGTGAGCATG-1	TNT_14	564.19	322.54	GSE250163	GSM7974885	hires	GSM7974885	TNT	Tumor	NormoCellular	Tumor Rich	NA
GSE250163_GSM7974885_hires_image_q2.png	TCAGCAAATGCATCTC-1	TNT_14	1085.8	857.19	GSE250163	GSM7974885	hires	GSM7974885	TNT	Tumor	NormoCellular	Tumor Rich	NA
GSE250163_GSM7974885_hires_image_q2.png	TCAGCAGTAGGCCCTG-1	TNT_14	568.1	1177.8	GSE250163	GSM7974885	hires	GSM7974885	TNT	Tumor	NormoCellular	Tumor Rich	NA
GSE250163_GSM7974885_hires_image_q2.png	TCAGCCAATCCGTAAA-1	TNT_14	530.61	541.48	GSE250163	GSM7974885	hires	GSM7974885	TNT	Tumor	NormoCellular	Tumor Rich	NA
GSE250163_GSM7974885_hires_image_q2.png	TCAGCGCACGCCGTTT-1	TNT_14	341.41	790.94	GSE250163	GSM7974885	hires	GSM7974885	TNT	Tumor	NormoCellular	Tumor Rich	NA
GSE250163_GSM7974885_hires_image_q2.png	TCAGCTTGAGCTTTCG-1	TNT_14	552.59	1565.7	GSE250163	GSM7974885	hires	GSM7974885	TNT	Tumor	NormoCellular	Tumor Rich	NA
GSE250163_GSM7974885_hires_image_q2.png	TCAGGGTGTAACGTAA-1	TNT_14	1137.7	866.9	GSE250163	GSM7974885	hires	GSM7974885	TNT	Tumor	NormoCellular	Tumor Rich	NA
GSE250163_GSM7974885_hires_image_q2.png	TCAGGTTCTTTGAGAA-1	TNT_14	1104.5	1165.4	GSE250163	GSM7974885	hires	GSM7974885	TNT	Tumor	NormoCellular	Tumor Rich	NA
GSE250163_GSM7974885_hires_image_q2.png	TCAGTACTGACCCGCG-1	TNT_14	1174.1	1244.6	GSE250163	GSM7974885	hires	GSM7974885	TNT	Tumor	NormoCellular	Tumor Rich	NA
GSE250163_GSM7974885_hires_image_q2.png	TCAGTAGGGACTATAA-1	TNT_14	827.33	1107	GSE250163	GSM7974885	hires	GSM7974885	TNT	Tumor	NormoCellular	Tumor Rich	NA
GSE250163_GSM7974885_hires_image_q2.png	TCAGTGTATACGTCAT-1	TNT_14	620.24	1227.3	GSE250163	GSM7974885	hires	GSM7974885	TNT	Tumor	NormoCellular	Tumor Rich	NA
GSE250163_GSM7974885_hires_image_q2.png	TCATAAGTCCAAGAAG-1	TNT_14	547.03	352.46	GSE250163	GSM7974885	hires	GSM7974885	TNT	Tumor	NormoCellular	Tumor Rich	NA
GSE250163_GSM7974885_hires_image_q2.png	TCATATGAGCTTTGTT-1	TNT_14	515.23	969.16	GSE250163	GSM7974885	hires	GSM7974885	TNT	Tumor	NormoCellular	Tumor Rich	NA
GSE250163_GSM7974885_hires_image_q2.png	TCATCCATCTGATCAC-1	TNT_14	344.46	1467.2	GSE250163	GSM7974885	hires	GSM7974885	TNT	Tumor	NormoCellular	Tumor Rich	NA
GSE250163_GSM7974885_hires_image_q2.png	TCATCCTCAGCTGCTT-1	TNT_14	444.77	691.06	GSE250163	GSM7974885	hires	GSM7974885	TNT	Tumor	NormoCellular	Tumor Rich	NA
GSE250163_GSM7974885_hires_image_q2.png	TCATCGACGACCGTCG-1	TNT_14	410.4	750.89	GSE250163	GSM7974885	hires	GSM7974885	TNT	Tumor	NormoCellular	Tumor Rich	NA
GSE250163_GSM7974885_hires_image_q2.png	TCATCGATGGTCCCAA-1	TNT_14	637.88	1296.8	GSE250163	GSM7974885	hires	GSM7974885	TNT	Tumor	NormoCellular	Tumor Rich	NA
GSE250163_GSM7974885_hires_image_q2.png	TCATGAAGCGCTGCAT-1	TNT_14	292.44	1437.6	GSE250163	GSM7974885	hires	GSM7974885	TNT	Tumor	NormoCellular	Tumor Rich	NA
GSE250163_GSM7974885_hires_image_q2.png	TCATGGAGGCCTTTGT-1	TNT_14	287.68	403.31	GSE250163	GSM7974885	hires	GSM7974885	TNT	Tumor	NormoCellular	Tumor Rich	NA
GSE250163_GSM7974885_hires_image_q2.png	TCATTTAAGTCTCCGA-1	TNT_14	1015.4	598.93	GSE250163	GSM7974885	hires	GSM7974885	TNT	Tumor	NormoCellular	Tumor Rich	NA
GSE250163_GSM7974885_hires_image_q2.png	TCATTTAGAAGTGTGA-1	TNT_14	686.12	491.05	GSE250163	GSM7974885	hires	GSM7974885	TNT	Tumor	NormoCellular	Tumor Rich	NA
GSE250163_GSM7974885_hires_image_q2.png	TCCAACTCAGCTATCT-1	TNT_14	462.05	680.99	GSE250163	GSM7974885	hires	GSM7974885	TNT	Tumor	NormoCellular	Tumor Rich	NA
GSE250163_GSM7974885_hires_image_q2.png	TCCAACTTTAAATTCT-1	TNT_14	931.55	1186.1	GSE250163	GSM7974885	hires	GSM7974885	TNT	Tumor	NormoCellular	Tumor Rich	NA
GSE250163_GSM7974885_hires_image_q2.png	TCCAAGCCTAGACACA-1	TNT_14	462.54	800.35	GSE250163	GSM7974885	hires	GSM7974885	TNT	Tumor	NormoCellular	Tumor Rich	NA
GSE250163_GSM7974885_hires_image_q2.png	TCCAATAAAGGCTACC-1	TNT_14	532.93	1058.6	GSE250163	GSM7974885	hires	GSM7974885	TNT	Tumor	NormoCellular	Tumor Rich	NA
GSE250163_GSM7974885_hires_image_q2.png	TCCAATGCGTCGCCGC-1	TNT_14	500.69	1575.9	GSE250163	GSM7974885	hires	GSM7974885	TNT	Tumor	NormoCellular	Tumor Rich	NA
GSE250163_GSM7974885_hires_image_q2.png	TCCACAATGGTTTACG-1	TNT_14	1104.8	1225.1	GSE250163	GSM7974885	hires	GSM7974885	TNT	Tumor	NormoCellular	Tumor Rich	NA
GSE250163_GSM7974885_hires_image_q2.png	TCCACATCGTATATTG-1	TNT_14	428.47	919.83	GSE250163	GSM7974885	hires	GSM7974885	TNT	Tumor	NormoCellular	Tumor Rich	NA
GSE250163_GSM7974885_hires_image_q2.png	TCCACCAAGACATAGG-1	TNT_14	374.74	512.36	GSE250163	GSM7974885	hires	GSM7974885	TNT	Tumor	NormoCellular	Tumor Rich	NA
GSE250163_GSM7974885_hires_image_q2.png	TCCACCTCTAGCCTTT-1	TNT_14	567.55	1058.5	GSE250163	GSM7974885	hires	GSM7974885	TNT	Tumor	NormoCellular	Tumor Rich	NA
GSE250163_GSM7974885_hires_image_q2.png	TCCACTTTATCTAGGT-1	TNT_14	1085.5	797.54	GSE250163	GSM7974885	hires	GSM7974885	TNT	Tumor	NormoCellular	Tumor Rich	NA
GSE250163_GSM7974885_hires_image_q2.png	TCCAGAGCACCGGTTC-1	TNT_14	930.21	887.71	GSE250163	GSM7974885	hires	GSM7974885	TNT	Tumor	NormoCellular	Tumor Rich	NA
GSE250163_GSM7974885_hires_image_q2.png	TCCAGCGCTATAAGCG-1	TNT_14	720.43	431.22	GSE250163	GSM7974885	hires	GSM7974885	TNT	Tumor	NormoCellular	Tumor Rich	NA
GSE250163_GSM7974885_hires_image_q2.png	TCCAGGCAGGACGATC-1	TNT_14	377.06	1029.5	GSE250163	GSM7974885	hires	GSM7974885	TNT	Tumor	NormoCellular	Tumor Rich	NA
GSE250163_GSM7974885_hires_image_q2.png	TCCAGGCGAGTACGGT-1	TNT_14	1086.5	1016.3	GSE250163	GSM7974885	hires	GSM7974885	TNT	Tumor	NormoCellular	Tumor Rich	NA
GSE250163_GSM7974885_hires_image_q2.png	TCCAGGGTATATACGA-1	TNT_14	567.12	959.03	GSE250163	GSM7974885	hires	GSM7974885	TNT	Tumor	NormoCellular	Tumor Rich	NA
GSE250163_GSM7974885_hires_image_q2.png	TCCATCAATACTAATC-1	TNT_14	517.42	1446.5	GSE250163	GSM7974885	hires	GSM7974885	TNT	Tumor	NormoCellular	Tumor Rich	NA
GSE250163_GSM7974885_hires_image_q2.png	TCCCAAACATCCTCTA-1	TNT_14	326.14	1238.6	GSE250163	GSM7974885	hires	GSM7974885	TNT	Tumor	NormoCellular	Tumor Rich	NA
GSE250163_GSM7974885_hires_image_q2.png	TCCCAAAGACGAAGGA-1	TNT_14	1172.9	986.07	GSE250163	GSM7974885	hires	GSM7974885	TNT	Tumor	NormoCellular	Tumor Rich	NA
GSE250163_GSM7974885_hires_image_q2.png	TCCCAAAGCCCTAAAT-1	TNT_14	945.35	420.23	GSE250163	GSM7974885	hires	GSM7974885	TNT	Tumor	NormoCellular	Tumor Rich	NA
GSE250163_GSM7974885_hires_image_q2.png	TCCCAATATCGACGAC-1	TNT_14	288.53	582.32	GSE250163	GSM7974885	hires	GSM7974885	TNT	Tumor	NormoCellular	Tumor Rich	NA
GSE250163_GSM7974885_hires_image_q2.png	TCCCACTCTCTTCCGG-1	TNT_14	1084.2	519.07	GSE250163	GSM7974885	hires	GSM7974885	TNT	Tumor	NormoCellular	Tumor Rich	NA
GSE250163_GSM7974885_hires_image_q2.png	TCCCAGCACACGACAT-1	TNT_14	650.89	351.97	GSE250163	GSM7974885	hires	GSM7974885	TNT	Tumor	NormoCellular	Tumor Rich	NA
GSE250163_GSM7974885_hires_image_q2.png	TCCCAGCTTTAGTCTG-1	TNT_14	1034.7	1026.5	GSE250163	GSM7974885	hires	GSM7974885	TNT	Tumor	NormoCellular	Tumor Rich	NA
GSE250163_GSM7974885_hires_image_q2.png	TCCCAGGCTTAGCTAA-1	TNT_14	1104.2	1105.7	GSE250163	GSM7974885	hires	GSM7974885	TNT	Tumor	NormoCellular	Tumor Rich	NA
GSE250163_GSM7974885_hires_image_q2.png	TCCCGCCTATGTGCGT-1	TNT_14	1066.3	369.98	GSE250163	GSM7974885	hires	GSM7974885	TNT	Tumor	NormoCellular	Tumor Rich	NA
GSE250163_GSM7974885_hires_image_q2.png	TCCCGCGTACTCCTGG-1	TNT_14	1155.2	896.63	GSE250163	GSM7974885	hires	GSM7974885	TNT	Tumor	NormoCellular	Tumor Rich	NA
GSE250163_GSM7974885_hires_image_q2.png	TCCCGGGTGTGCTGCT-1	TNT_14	1035.6	1245.3	GSE250163	GSM7974885	hires	GSM7974885	TNT	Tumor	NormoCellular	Tumor Rich	NA
GSE250163_GSM7974885_hires_image_q2.png	TCCCGTCGCGTCATAG-1	TNT_14	1118.5	439.34	GSE250163	GSM7974885	hires	GSM7974885	TNT	Tumor	NormoCellular	Tumor Rich	NA
GSE250163_GSM7974885_hires_image_q2.png	TCCCGTGTGCAATTTG-1	TNT_14	860.55	788.56	GSE250163	GSM7974885	hires	GSM7974885	TNT	Tumor	NormoCellular	Tumor Rich	NA
GSE250163_GSM7974885_hires_image_q2.png	TCCCTAGATCAATAGG-1	TNT_14	1135.8	449.23	GSE250163	GSM7974885	hires	GSM7974885	TNT	Tumor	NormoCellular	Tumor Rich	NA
GSE250163_GSM7974885_hires_image_q2.png	TCCCTCTTCTCAAGGG-1	TNT_14	495.57	442.14	GSE250163	GSM7974885	hires	GSM7974885	TNT	Tumor	NormoCellular	Tumor Rich	NA
GSE250163_GSM7974885_hires_image_q2.png	TCCCTGGCGTATTAAC-1	TNT_14	621.09	1406.3	GSE250163	GSM7974885	hires	GSM7974885	TNT	Tumor	NormoCellular	Tumor Rich	NA
GSE250163_GSM7974885_hires_image_q2.png	TCCCTGGCTCGCTGGA-1	TNT_14	1053.3	1314.8	GSE250163	GSM7974885	hires	GSM7974885	TNT	Tumor	NormoCellular	Tumor Rich	NA
GSE250163_GSM7974885_hires_image_q2.png	TCCCTTGTCTGAAACT-1	TNT_14	460.95	442.33	GSE250163	GSM7974885	hires	GSM7974885	TNT	Tumor	NormoCellular	Tumor Rich	NA
GSE250163_GSM7974885_hires_image_q2.png	TCCGAACGTTGCCGCT-1	TNT_14	737.52	381.4	GSE250163	GSM7974885	hires	GSM7974885	TNT	Tumor	NormoCellular	Tumor Rich	NA
GSE250163_GSM7974885_hires_image_q2.png	TCCGAACTTGGCTTAC-1	TNT_14	1053.7	1394.4	GSE250163	GSM7974885	hires	GSM7974885	TNT	Tumor	NormoCellular	Tumor Rich	NA
GSE250163_GSM7974885_hires_image_q2.png	TCCGAATGGTCCTGAG-1	TNT_14	1084	459.36	GSE250163	GSM7974885	hires	GSM7974885	TNT	Tumor	NormoCellular	Tumor Rich	NA
GSE250163_GSM7974885_hires_image_q2.png	TCCGACCGCTAATCAA-1	TNT_14	412.59	1228.2	GSE250163	GSM7974885	hires	GSM7974885	TNT	Tumor	NormoCellular	Tumor Rich	NA
GSE250163_GSM7974885_hires_image_q2.png	TCCGATTACATTGCCG-1	TNT_14	1070.3	1265	GSE250163	GSM7974885	hires	GSM7974885	TNT	Tumor	NormoCellular	Tumor Rich	NA
GSE250163_GSM7974885_hires_image_q2.png	TCCGCCTGTCTACAAG-1	TNT_14	653.15	849.19	GSE250163	GSM7974885	hires	GSM7974885	TNT	Tumor	NormoCellular	Tumor Rich	NA
GSE250163_GSM7974885_hires_image_q2.png	TCCGCGGCAGCATCTG-1	TNT_14	1033.4	748.02	GSE250163	GSM7974885	hires	GSM7974885	TNT	Tumor	NormoCellular	Tumor Rich	NA
GSE250163_GSM7974885_hires_image_q2.png	TCCGCGGCCCAATGAA-1	TNT_14	703.94	600.33	GSE250163	GSM7974885	hires	GSM7974885	TNT	Tumor	NormoCellular	Tumor Rich	NA
GSE250163_GSM7974885_hires_image_q2.png	TCCGCTGGGTCGATCG-1	TNT_14	379.63	1586.4	GSE250163	GSM7974885	hires	GSM7974885	TNT	Tumor	NormoCellular	Tumor Rich	NA
GSE250163_GSM7974885_hires_image_q2.png	TCCGCTTATCCCATTA-1	TNT_14	757.43	948.16	GSE250163	GSM7974885	hires	GSM7974885	TNT	Tumor	NormoCellular	Tumor Rich	NA
GSE250163_GSM7974885_hires_image_q2.png	TCCGGCCTAGCGTACA-1	TNT_14	1136.6	608.33	GSE250163	GSM7974885	hires	GSM7974885	TNT	Tumor	NormoCellular	Tumor Rich	NA
GSE250163_GSM7974885_hires_image_q2.png	TCCGGCTGTCGGGTCG-1	TNT_14	598.81	322.36	GSE250163	GSM7974885	hires	GSM7974885	TNT	Tumor	NormoCellular	Tumor Rich	NA
GSE250163_GSM7974885_hires_image_q2.png	TCCGGGCCACTAACGG-1	TNT_14	305.87	592.21	GSE250163	GSM7974885	hires	GSM7974885	TNT	Tumor	NormoCellular	Tumor Rich	NA
GSE250163_GSM7974885_hires_image_q2.png	TCCGGGCTTGACGGGA-1	TNT_14	479.08	631.23	GSE250163	GSM7974885	hires	GSM7974885	TNT	Tumor	NormoCellular	Tumor Rich	NA
GSE250163_GSM7974885_hires_image_q2.png	TCCGGTTCGTCCGGTC-1	TNT_14	740.64	1057.7	GSE250163	GSM7974885	hires	GSM7974885	TNT	Tumor	NormoCellular	Tumor Rich	NA
GSE250163_GSM7974885_hires_image_q2.png	TCCGTTAAGCTAATAT-1	TNT_14	721.16	590.32	GSE250163	GSM7974885	hires	GSM7974885	TNT	Tumor	NormoCellular	Tumor Rich	NA
GSE250163_GSM7974885_hires_image_q2.png	TCCGTTTAGCCTTGAA-1	TNT_14	1119.7	697.9	GSE250163	GSM7974885	hires	GSM7974885	TNT	Tumor	NormoCellular	Tumor Rich	NA
GSE250163_GSM7974885_hires_image_q2.png	TCCTAAAGATTCAGAC-1	TNT_14	445.01	750.71	GSE250163	GSM7974885	hires	GSM7974885	TNT	Tumor	NormoCellular	Tumor Rich	NA
GSE250163_GSM7974885_hires_image_q2.png	TCCTAAATTGGGAAGC-1	TNT_14	653.33	889	GSE250163	GSM7974885	hires	GSM7974885	TNT	Tumor	NormoCellular	Tumor Rich	NA
GSE250163_GSM7974885_hires_image_q2.png	TCCTAACCGTCGGGCA-1	TNT_14	550.58	1128.1	GSE250163	GSM7974885	hires	GSM7974885	TNT	Tumor	NormoCellular	Tumor Rich	NA
GSE250163_GSM7974885_hires_image_q2.png	TCCTAGCAAAGAAGCT-1	TNT_14	914.21	1176.2	GSE250163	GSM7974885	hires	GSM7974885	TNT	Tumor	NormoCellular	Tumor Rich	NA
GSE250163_GSM7974885_hires_image_q2.png	TCCTATCATAGGTAAC-1	TNT_14	824.1	390.92	GSE250163	GSM7974885	hires	GSM7974885	TNT	Tumor	NormoCellular	Tumor Rich	NA
GSE250163_GSM7974885_hires_image_q2.png	TCCTCCTAAGACATTC-1	TNT_14	811.28	1375.6	GSE250163	GSM7974885	hires	GSM7974885	TNT	Tumor	NormoCellular	Tumor Rich	NA
GSE250163_GSM7974885_hires_image_q2.png	TCCTCGGGCTGGGCTT-1	TNT_14	929.9	828.07	GSE250163	GSM7974885	hires	GSM7974885	TNT	Tumor	NormoCellular	Tumor Rich	NA
GSE250163_GSM7974885_hires_image_q2.png	TCCTCTACGAGATGGC-1	TNT_14	1174.2	1264.5	GSE250163	GSM7974885	hires	GSM7974885	TNT	Tumor	NormoCellular	Tumor Rich	NA
GSE250163_GSM7974885_hires_image_q2.png	TCCTCTCCAGTTGTCC-1	TNT_14	1105.5	1384.2	GSE250163	GSM7974885	hires	GSM7974885	TNT	Tumor	NormoCellular	Tumor Rich	NA
GSE250163_GSM7974885_hires_image_q2.png	TCCTGCAGCCGCCAAT-1	TNT_14	289.63	821.04	GSE250163	GSM7974885	hires	GSM7974885	TNT	Tumor	NormoCellular	Tumor Rich	NA
GSE250163_GSM7974885_hires_image_q2.png	TCCTGCGTTGATACTC-1	TNT_14	966.6	1285.4	GSE250163	GSM7974885	hires	GSM7974885	TNT	Tumor	NormoCellular	Tumor Rich	NA
GSE250163_GSM7974885_hires_image_q2.png	TCCTTACGACGGTCCG-1	TNT_14	773.3	639.84	GSE250163	GSM7974885	hires	GSM7974885	TNT	Tumor	NormoCellular	Tumor Rich	NA
GSE250163_GSM7974885_hires_image_q2.png	TCCTTCAATCCCTACG-1	TNT_14	916.04	1574	GSE250163	GSM7974885	hires	GSM7974885	TNT	Tumor	NormoCellular	Tumor Rich	NA
GSE250163_GSM7974885_hires_image_q2.png	TCCTTGTCCTTTAATT-1	TNT_14	428.41	899.99	GSE250163	GSM7974885	hires	GSM7974885	TNT	Tumor	NormoCellular	Tumor Rich	NA
GSE250163_GSM7974885_hires_image_q2.png	TCCTTTAAATCCGCTT-1	TNT_14	652.35	670.18	GSE250163	GSM7974885	hires	GSM7974885	TNT	Tumor	NormoCellular	Tumor Rich	NA
GSE250163_GSM7974885_hires_image_q2.png	TCCTTTCTTACGCTTA-1	TNT_14	1103.6	966.47	GSE250163	GSM7974885	hires	GSM7974885	TNT	Tumor	NormoCellular	Tumor Rich	NA
GSE250163_GSM7974885_hires_image_q2.png	TCGAAATTTAGGACCA-1	TNT_14	1121.7	1135.5	GSE250163	GSM7974885	hires	GSM7974885	TNT	Tumor	NormoCellular	Tumor Rich	NA
GSE250163_GSM7974885_hires_image_q2.png	TCGAAGAACCGAGCAC-1	TNT_14	842.35	599.72	GSE250163	GSM7974885	hires	GSM7974885	TNT	Tumor	NormoCellular	Tumor Rich	NA
GSE250163_GSM7974885_hires_image_q2.png	TCGAATATCCCGCAGG-1	TNT_14	620.42	1267	GSE250163	GSM7974885	hires	GSM7974885	TNT	Tumor	NormoCellular	Tumor Rich	NA
GSE250163_GSM7974885_hires_image_q2.png	TCGACAACTGAACCCG-1	TNT_14	638.49	1436	GSE250163	GSM7974885	hires	GSM7974885	TNT	Tumor	NormoCellular	Tumor Rich	NA
GSE250163_GSM7974885_hires_image_q2.png	TCGACATAGCGTAGCG-1	TNT_14	378.28	1288	GSE250163	GSM7974885	hires	GSM7974885	TNT	Tumor	NormoCellular	Tumor Rich	NA
GSE250163_GSM7974885_hires_image_q2.png	TCGACTGACGATGGCT-1	TNT_14	322.3	403.19	GSE250163	GSM7974885	hires	GSM7974885	TNT	Tumor	NormoCellular	Tumor Rich	NA
GSE250163_GSM7974885_hires_image_q2.png	TCGAGACCAACACCGT-1	TNT_14	982.78	1036.7	GSE250163	GSM7974885	hires	GSM7974885	TNT	Tumor	NormoCellular	Tumor Rich	NA
GSE250163_GSM7974885_hires_image_q2.png	TCGAGCCAGGCAGGCC-1	TNT_14	637.52	1217.3	GSE250163	GSM7974885	hires	GSM7974885	TNT	Tumor	NormoCellular	Tumor Rich	NA
GSE250163_GSM7974885_hires_image_q2.png	TCGAGGGCAACAGACG-1	TNT_14	633.79	401.79	GSE250163	GSM7974885	hires	GSM7974885	TNT	Tumor	NormoCellular	Tumor Rich	NA
GSE250163_GSM7974885_hires_image_q2.png	TCGAGTCTACGATTCG-1	TNT_14	656.38	1565.2	GSE250163	GSM7974885	hires	GSM7974885	TNT	Tumor	NormoCellular	Tumor Rich	NA
GSE250163_GSM7974885_hires_image_q2.png	TCGATGTTACGGCCGT-1	TNT_14	327.55	1556.8	GSE250163	GSM7974885	hires	GSM7974885	TNT	Tumor	NormoCellular	Tumor Rich	NA
GSE250163_GSM7974885_hires_image_q2.png	TCGATTTACGAAACGA-1	TNT_14	307.34	910.49	GSE250163	GSM7974885	hires	GSM7974885	TNT	Tumor	NormoCellular	Tumor Rich	NA
GSE250163_GSM7974885_hires_image_q2.png	TCGCAAAGATGCATTT-1	TNT_14	808.83	838.57	GSE250163	GSM7974885	hires	GSM7974885	TNT	Tumor	NormoCellular	Tumor Rich	NA
GSE250163_GSM7974885_hires_image_q2.png	TCGCACCAGGAGGCAG-1	TNT_14	756.69	789.05	GSE250163	GSM7974885	hires	GSM7974885	TNT	Tumor	NormoCellular	Tumor Rich	NA
GSE250163_GSM7974885_hires_image_q2.png	TCGCATAAAGGGCGCA-1	TNT_14	530.31	481.77	GSE250163	GSM7974885	hires	GSM7974885	TNT	Tumor	NormoCellular	Tumor Rich	NA
GSE250163_GSM7974885_hires_image_q2.png	TCGCCACCCGGATTAC-1	TNT_14	326.87	1397.7	GSE250163	GSM7974885	hires	GSM7974885	TNT	Tumor	NormoCellular	Tumor Rich	NA
GSE250163_GSM7974885_hires_image_q2.png	TCGCCGAAGTTGCGTC-1	TNT_14	845.16	1216.3	GSE250163	GSM7974885	hires	GSM7974885	TNT	Tumor	NormoCellular	Tumor Rich	NA
GSE250163_GSM7974885_hires_image_q2.png	TCGCCGACATATTCGC-1	TNT_14	479.57	730.68	GSE250163	GSM7974885	hires	GSM7974885	TNT	Tumor	NormoCellular	Tumor Rich	NA
GSE250163_GSM7974885_hires_image_q2.png	TCGCCGCACCGCGTGA-1	TNT_14	829.29	1524.7	GSE250163	GSM7974885	hires	GSM7974885	TNT	Tumor	NormoCellular	Tumor Rich	NA
GSE250163_GSM7974885_hires_image_q2.png	TCGCCTCCTTCGGCTC-1	TNT_14	340.86	671.65	GSE250163	GSM7974885	hires	GSM7974885	TNT	Tumor	NormoCellular	Tumor Rich	NA
GSE250163_GSM7974885_hires_image_q2.png	TCGCGCGTTTACATGA-1	TNT_14	413.94	1526.6	GSE250163	GSM7974885	hires	GSM7974885	TNT	Tumor	NormoCellular	Tumor Rich	NA
GSE250163_GSM7974885_hires_image_q2.png	TCGCGTAGCAGTGTCC-1	TNT_14	634.71	600.64	GSE250163	GSM7974885	hires	GSM7974885	TNT	Tumor	NormoCellular	Tumor Rich	NA
GSE250163_GSM7974885_hires_image_q2.png	TCGCGTCCAGAAGGTC-1	TNT_14	1087.8	1294.8	GSE250163	GSM7974885	hires	GSM7974885	TNT	Tumor	NormoCellular	Tumor Rich	NA
GSE250163_GSM7974885_hires_image_q2.png	TCGCTACTGGCTTTGA-1	TNT_14	497.46	859.87	GSE250163	GSM7974885	hires	GSM7974885	TNT	Tumor	NormoCellular	Tumor Rich	NA
GSE250163_GSM7974885_hires_image_q2.png	TCGCTCGATATATTCC-1	TNT_14	1120.9	956.46	GSE250163	GSM7974885	hires	GSM7974885	TNT	Tumor	NormoCellular	Tumor Rich	NA
GSE250163_GSM7974885_hires_image_q2.png	TCGCTGCCAATGCTGT-1	TNT_14	445.2	790.52	GSE250163	GSM7974885	hires	GSM7974885	TNT	Tumor	NormoCellular	Tumor Rich	NA
GSE250163_GSM7974885_hires_image_q2.png	TCGCTGGGCGGATTGT-1	TNT_14	1137.7	846.99	GSE250163	GSM7974885	hires	GSM7974885	TNT	Tumor	NormoCellular	Tumor Rich	NA
GSE250163_GSM7974885_hires_image_q2.png	TCGGAATGCGCTCTGA-1	TNT_14	1105.1	1304.7	GSE250163	GSM7974885	hires	GSM7974885	TNT	Tumor	NormoCellular	Tumor Rich	NA
GSE250163_GSM7974885_hires_image_q2.png	TCGGACGCCCAGCCCA-1	TNT_14	1050.9	797.66	GSE250163	GSM7974885	hires	GSM7974885	TNT	Tumor	NormoCellular	Tumor Rich	NA
GSE250163_GSM7974885_hires_image_q2.png	TCGGAGAGTATCGGGA-1	TNT_14	845.77	1355.6	GSE250163	GSM7974885	hires	GSM7974885	TNT	Tumor	NormoCellular	Tumor Rich	NA
GSE250163_GSM7974885_hires_image_q2.png	TCGGAGTACATGAGTA-1	TNT_14	1068.4	847.3	GSE250163	GSM7974885	hires	GSM7974885	TNT	Tumor	NormoCellular	Tumor Rich	NA
GSE250163_GSM7974885_hires_image_q2.png	TCGGAGTCCTGGTTGC-1	TNT_14	379.44	1546.6	GSE250163	GSM7974885	hires	GSM7974885	TNT	Tumor	NormoCellular	Tumor Rich	NA
GSE250163_GSM7974885_hires_image_q2.png	TCGGATCTGGATGACC-1	TNT_14	465.89	1536.3	GSE250163	GSM7974885	hires	GSM7974885	TNT	Tumor	NormoCellular	Tumor Rich	NA
GSE250163_GSM7974885_hires_image_q2.png	TCGGCAGGGTTAAGGG-1	TNT_14	408.69	372.97	GSE250163	GSM7974885	hires	GSM7974885	TNT	Tumor	NormoCellular	Tumor Rich	NA
GSE250163_GSM7974885_hires_image_q2.png	TCGGCGAACCCAAACC-1	TNT_14	772.87	540.38	GSE250163	GSM7974885	hires	GSM7974885	TNT	Tumor	NormoCellular	Tumor Rich	NA
GSE250163_GSM7974885_hires_image_q2.png	TCGGCGTACTGCACAA-1	TNT_14	777.02	1455.3	GSE250163	GSM7974885	hires	GSM7974885	TNT	Tumor	NormoCellular	Tumor Rich	NA
GSE250163_GSM7974885_hires_image_q2.png	TCGGCTTGTATCGACG-1	TNT_14	617.55	630.56	GSE250163	GSM7974885	hires	GSM7974885	TNT	Tumor	NormoCellular	Tumor Rich	NA
GSE250163_GSM7974885_hires_image_q2.png	TCGGGAACGTGCCTAG-1	TNT_14	1084.2	499.17	GSE250163	GSM7974885	hires	GSM7974885	TNT	Tumor	NormoCellular	Tumor Rich	NA
GSE250163_GSM7974885_hires_image_q2.png	TCGGGAGACAGCGTAC-1	TNT_14	601.37	879.29	GSE250163	GSM7974885	hires	GSM7974885	TNT	Tumor	NormoCellular	Tumor Rich	NA
GSE250163_GSM7974885_hires_image_q2.png	TCGGGATTCAAACATA-1	TNT_14	949.99	1434.6	GSE250163	GSM7974885	hires	GSM7974885	TNT	Tumor	NormoCellular	Tumor Rich	NA
GSE250163_GSM7974885_hires_image_q2.png	TCGGGCCGTCGTGGTA-1	TNT_14	929.35	708.71	GSE250163	GSM7974885	hires	GSM7974885	TNT	Tumor	NormoCellular	Tumor Rich	NA
GSE250163_GSM7974885_hires_image_q2.png	TCGGTCCCGACAATAG-1	TNT_14	638.13	1356.5	GSE250163	GSM7974885	hires	GSM7974885	TNT	Tumor	NormoCellular	Tumor Rich	NA
GSE250163_GSM7974885_hires_image_q2.png	TCGTAACTCCCAAGAC-1	TNT_14	460.77	402.52	GSE250163	GSM7974885	hires	GSM7974885	TNT	Tumor	NormoCellular	Tumor Rich	NA
GSE250163_GSM7974885_hires_image_q2.png	TCGTAAGACGACATTG-1	TNT_14	1154.8	817.08	GSE250163	GSM7974885	hires	GSM7974885	TNT	Tumor	NormoCellular	Tumor Rich	NA
GSE250163_GSM7974885_hires_image_q2.png	TCGTACCGACGTCAAG-1	TNT_14	446.3	1029.2	GSE250163	GSM7974885	hires	GSM7974885	TNT	Tumor	NormoCellular	Tumor Rich	NA
GSE250163_GSM7974885_hires_image_q2.png	TCGTATTACCCATTGC-1	TNT_14	984.12	1335	GSE250163	GSM7974885	hires	GSM7974885	TNT	Tumor	NormoCellular	Tumor Rich	NA
GSE250163_GSM7974885_hires_image_q2.png	TCGTCAAGTACGCGCA-1	TNT_14	654.79	1207.2	GSE250163	GSM7974885	hires	GSM7974885	TNT	Tumor	NormoCellular	Tumor Rich	NA
GSE250163_GSM7974885_hires_image_q2.png	TCGTCTTAGGCGTTAA-1	TNT_14	704.61	759.44	GSE250163	GSM7974885	hires	GSM7974885	TNT	Tumor	NormoCellular	Tumor Rich	NA
GSE250163_GSM7974885_hires_image_q2.png	TCGTGTACTATGGATG-1	TNT_14	808.77	818.66	GSE250163	GSM7974885	hires	GSM7974885	TNT	Tumor	NormoCellular	Tumor Rich	NA
GSE250163_GSM7974885_hires_image_q2.png	TCGTGTATTGGTCACG-1	TNT_14	703.09	421.32	GSE250163	GSM7974885	hires	GSM7974885	TNT	Tumor	NormoCellular	Tumor Rich	NA
GSE250163_GSM7974885_hires_image_q2.png	TCGTGTCACGCTGACA-1	TNT_14	880.39	1355.4	GSE250163	GSM7974885	hires	GSM7974885	TNT	Tumor	NormoCellular	Tumor Rich	NA
GSE250163_GSM7974885_hires_image_q2.png	TCGTGTTCGACCACAA-1	TNT_14	634.4	540.99	GSE250163	GSM7974885	hires	GSM7974885	TNT	Tumor	NormoCellular	Tumor Rich	NA
GSE250163_GSM7974885_hires_image_q2.png	TCGTTAGGAGTCCCTA-1	TNT_14	723.24	1047.8	GSE250163	GSM7974885	hires	GSM7974885	TNT	Tumor	NormoCellular	Tumor Rich	NA
GSE250163_GSM7974885_hires_image_q2.png	TCGTTGCTATCCGGTC-1	TNT_14	689.05	1127.5	GSE250163	GSM7974885	hires	GSM7974885	TNT	Tumor	NormoCellular	Tumor Rich	NA
GSE250163_GSM7974885_hires_image_q2.png	TCGTTTACGCGACCCT-1	TNT_14	409.97	651.44	GSE250163	GSM7974885	hires	GSM7974885	TNT	Tumor	NormoCellular	Tumor Rich	NA
GSE250163_GSM7974885_hires_image_q2.png	TCTAAAGAACAGTCTC-1	TNT_14	725.25	1485.4	GSE250163	GSM7974885	hires	GSM7974885	TNT	Tumor	NormoCellular	Tumor Rich	NA
GSE250163_GSM7974885_hires_image_q2.png	TCTAACCTAGCCTGCG-1	TNT_14	339.94	472.73	GSE250163	GSM7974885	hires	GSM7974885	TNT	Tumor	NormoCellular	Tumor Rich	NA
GSE250163_GSM7974885_hires_image_q2.png	TCTAATACTGCCTCAG-1	TNT_14	638.07	1336.6	GSE250163	GSM7974885	hires	GSM7974885	TNT	Tumor	NormoCellular	Tumor Rich	NA
GSE250163_GSM7974885_hires_image_q2.png	TCTACCCAATAGAGAG-1	TNT_14	651.68	530.98	GSE250163	GSM7974885	hires	GSM7974885	TNT	Tumor	NormoCellular	Tumor Rich	NA
GSE250163_GSM7974885_hires_image_q2.png	TCTACCCGCATCATTT-1	TNT_14	322.6	462.84	GSE250163	GSM7974885	hires	GSM7974885	TNT	Tumor	NormoCellular	Tumor Rich	NA
GSE250163_GSM7974885_hires_image_q2.png	TCTACCGTCCACAAGC-1	TNT_14	1155.3	916.53	GSE250163	GSM7974885	hires	GSM7974885	TNT	Tumor	NormoCellular	Tumor Rich	NA
GSE250163_GSM7974885_hires_image_q2.png	TCTACGCACGATCTCC-1	TNT_14	326.39	1298.2	GSE250163	GSM7974885	hires	GSM7974885	TNT	Tumor	NormoCellular	Tumor Rich	NA
GSE250163_GSM7974885_hires_image_q2.png	TCTAGCAATCTCCGCC-1	TNT_14	828.19	1286	GSE250163	GSM7974885	hires	GSM7974885	TNT	Tumor	NormoCellular	Tumor Rich	NA
GSE250163_GSM7974885_hires_image_q2.png	TCTAGCATGCCCAGAA-1	TNT_14	791.92	928.13	GSE250163	GSM7974885	hires	GSM7974885	TNT	Tumor	NormoCellular	Tumor Rich	NA
GSE250163_GSM7974885_hires_image_q2.png	TCTAGGTGGCGACGCT-1	TNT_14	1119.2	598.44	GSE250163	GSM7974885	hires	GSM7974885	TNT	Tumor	NormoCellular	Tumor Rich	NA
GSE250163_GSM7974885_hires_image_q2.png	TCTAGTGATATCGTGG-1	TNT_14	859.69	609.55	GSE250163	GSM7974885	hires	GSM7974885	TNT	Tumor	NormoCellular	Tumor Rich	NA
GSE250163_GSM7974885_hires_image_q2.png	TCTAGTTATCAGAAGA-1	TNT_14	1034.7	1046.4	GSE250163	GSM7974885	hires	GSM7974885	TNT	Tumor	NormoCellular	Tumor Rich	NA
GSE250163_GSM7974885_hires_image_q2.png	TCTATAGGTGGGTAAT-1	TNT_14	495.81	501.85	GSE250163	GSM7974885	hires	GSM7974885	TNT	Tumor	NormoCellular	Tumor Rich	NA
GSE250163_GSM7974885_hires_image_q2.png	TCTATCCGATTGCACA-1	TNT_14	358.44	741.19	GSE250163	GSM7974885	hires	GSM7974885	TNT	Tumor	NormoCellular	Tumor Rich	NA
GSE250163_GSM7974885_hires_image_q2.png	TCTATGCTATAACGAC-1	TNT_14	513.82	650.95	GSE250163	GSM7974885	hires	GSM7974885	TNT	Tumor	NormoCellular	Tumor Rich	NA
GSE250163_GSM7974885_hires_image_q2.png	TCTATTACTAGAGGAT-1	TNT_14	915.37	1434.8	GSE250163	GSM7974885	hires	GSM7974885	TNT	Tumor	NormoCellular	Tumor Rich	NA
GSE250163_GSM7974885_hires_image_q2.png	TCTCAAATCAATCGGG-1	TNT_14	392.87	701.2	GSE250163	GSM7974885	hires	GSM7974885	TNT	Tumor	NormoCellular	Tumor Rich	NA
GSE250163_GSM7974885_hires_image_q2.png	TCTCAGGCTACTCGCT-1	TNT_14	374.25	412.9	GSE250163	GSM7974885	hires	GSM7974885	TNT	Tumor	NormoCellular	Tumor Rich	NA
GSE250163_GSM7974885_hires_image_q2.png	TCTCATGAGATAGGGT-1	TNT_14	773.67	719.39	GSE250163	GSM7974885	hires	GSM7974885	TNT	Tumor	NormoCellular	Tumor Rich	NA
GSE250163_GSM7974885_hires_image_q2.png	TCTCCACAAGTTGAAT-1	TNT_14	565.78	660.66	GSE250163	GSM7974885	hires	GSM7974885	TNT	Tumor	NormoCellular	Tumor Rich	NA
GSE250163_GSM7974885_hires_image_q2.png	TCTCCCTGGGCAGCGT-1	TNT_14	687.46	789.36	GSE250163	GSM7974885	hires	GSM7974885	TNT	Tumor	NormoCellular	Tumor Rich	NA
GSE250163_GSM7974885_hires_image_q2.png	TCTCGACGTATCGCCG-1	TNT_14	841.74	460.46	GSE250163	GSM7974885	hires	GSM7974885	TNT	Tumor	NormoCellular	Tumor Rich	NA
GSE250163_GSM7974885_hires_image_q2.png	TCTCGAGGAGGTTCGC-1	TNT_14	720.61	470.96	GSE250163	GSM7974885	hires	GSM7974885	TNT	Tumor	NormoCellular	Tumor Rich	NA
GSE250163_GSM7974885_hires_image_q2.png	TCTCGTGTTACGAGGA-1	TNT_14	846.63	1534.6	GSE250163	GSM7974885	hires	GSM7974885	TNT	Tumor	NormoCellular	Tumor Rich	NA
GSE250163_GSM7974885_hires_image_q2.png	TCTCTCGCCGCACATA-1	TNT_14	668.59	441.41	GSE250163	GSM7974885	hires	GSM7974885	TNT	Tumor	NormoCellular	Tumor Rich	NA
GSE250163_GSM7974885_hires_image_q2.png	TCTCTTACCGCGAACC-1	TNT_14	498.8	1158.2	GSE250163	GSM7974885	hires	GSM7974885	TNT	Tumor	NormoCellular	Tumor Rich	NA
GSE250163_GSM7974885_hires_image_q2.png	TCTGAACTCGTACCCG-1	TNT_14	807.92	639.65	GSE250163	GSM7974885	hires	GSM7974885	TNT	Tumor	NormoCellular	Tumor Rich	NA
GSE250163_GSM7974885_hires_image_q2.png	TCTGAAGCACGTGGTC-1	TNT_14	652.66	749.73	GSE250163	GSM7974885	hires	GSM7974885	TNT	Tumor	NormoCellular	Tumor Rich	NA
GSE250163_GSM7974885_hires_image_q2.png	TCTGAATTCCGTACAA-1	TNT_14	1032.9	648.57	GSE250163	GSM7974885	hires	GSM7974885	TNT	Tumor	NormoCellular	Tumor Rich	NA
GSE250163_GSM7974885_hires_image_q2.png	TCTGACGGGCTAACCC-1	TNT_14	1135.6	389.52	GSE250163	GSM7974885	hires	GSM7974885	TNT	Tumor	NormoCellular	Tumor Rich	NA
GSE250163_GSM7974885_hires_image_q2.png	TCTGAGCAATTGACTG-1	TNT_14	686.05	471.14	GSE250163	GSM7974885	hires	GSM7974885	TNT	Tumor	NormoCellular	Tumor Rich	NA
GSE250163_GSM7974885_hires_image_q2.png	TCTGATCGGGTGCTAG-1	TNT_14	1031.9	409.91	GSE250163	GSM7974885	hires	GSM7974885	TNT	Tumor	NormoCellular	Tumor Rich	NA
GSE250163_GSM7974885_hires_image_q2.png	TCTGATGTATTCTGTC-1	TNT_14	739.23	759.32	GSE250163	GSM7974885	hires	GSM7974885	TNT	Tumor	NormoCellular	Tumor Rich	NA
GSE250163_GSM7974885_hires_image_q2.png	TCTGATTGGAAATGGA-1	TNT_14	1014.3	360.27	GSE250163	GSM7974885	hires	GSM7974885	TNT	Tumor	NormoCellular	Tumor Rich	NA
GSE250163_GSM7974885_hires_image_q2.png	TCTGCACCATTAGTAA-1	TNT_14	1187.2	319.67	GSE250163	GSM7974885	hires	GSM7974885	TNT	Tumor	NormoCellular	Tumor Rich	NA
GSE250163_GSM7974885_hires_image_q2.png	TCTGCATACCTTGCTT-1	TNT_14	565.47	601.01	GSE250163	GSM7974885	hires	GSM7974885	TNT	Tumor	NormoCellular	Tumor Rich	NA
GSE250163_GSM7974885_hires_image_q2.png	TCTGCCAGAAACTGCA-1	TNT_14	912.5	798.33	GSE250163	GSM7974885	hires	GSM7974885	TNT	Tumor	NormoCellular	Tumor Rich	NA
GSE250163_GSM7974885_hires_image_q2.png	TCTGCTTAGAACAAGC-1	TNT_14	754.62	331.58	GSE250163	GSM7974885	hires	GSM7974885	TNT	Tumor	NormoCellular	Tumor Rich	NA
GSE250163_GSM7974885_hires_image_q2.png	TCTGGAGCGTAAGAGT-1	TNT_14	962.26	330.66	GSE250163	GSM7974885	hires	GSM7974885	TNT	Tumor	NormoCellular	Tumor Rich	NA
GSE250163_GSM7974885_hires_image_q2.png	TCTGGCCGTTCAAGTT-1	TNT_14	997.06	370.28	GSE250163	GSM7974885	hires	GSM7974885	TNT	Tumor	NormoCellular	Tumor Rich	NA
GSE250163_GSM7974885_hires_image_q2.png	TCTGGGAACCTTTGAA-1	TNT_14	928.93	609.25	GSE250163	GSM7974885	hires	GSM7974885	TNT	Tumor	NormoCellular	Tumor Rich	NA
GSE250163_GSM7974885_hires_image_q2.png	TCTGGGTAGCGCTCAT-1	TNT_14	931.73	1225.9	GSE250163	GSM7974885	hires	GSM7974885	TNT	Tumor	NormoCellular	Tumor Rich	NA
GSE250163_GSM7974885_hires_image_q2.png	TCTGTGCCATCATAGT-1	TNT_14	1068.2	787.65	GSE250163	GSM7974885	hires	GSM7974885	TNT	Tumor	NormoCellular	Tumor Rich	NA
GSE250163_GSM7974885_hires_image_q2.png	TCTGTTACCCAGCATA-1	TNT_14	741.43	1236.7	GSE250163	GSM7974885	hires	GSM7974885	TNT	Tumor	NormoCellular	Tumor Rich	NA
GSE250163_GSM7974885_hires_image_q2.png	TCTGTTTAGATTGTTC-1	TNT_14	327.49	1536.9	GSE250163	GSM7974885	hires	GSM7974885	TNT	Tumor	NormoCellular	Tumor Rich	NA
GSE250163_GSM7974885_hires_image_q2.png	TCTTACTTATGCCTCT-1	TNT_14	842.6	659.37	GSE250163	GSM7974885	hires	GSM7974885	TNT	Tumor	NormoCellular	Tumor Rich	NA
GSE250163_GSM7974885_hires_image_q2.png	TCTTAGAGCTCCAATT-1	TNT_14	928.44	509.79	GSE250163	GSM7974885	hires	GSM7974885	TNT	Tumor	NormoCellular	Tumor Rich	NA
GSE250163_GSM7974885_hires_image_q2.png	TCTTAGAGTGAACTCT-1	TNT_14	876.97	599.54	GSE250163	GSM7974885	hires	GSM7974885	TNT	Tumor	NormoCellular	Tumor Rich	NA
GSE250163_GSM7974885_hires_image_q2.png	TCTTCCCATGGGCACA-1	TNT_14	1067.5	628.54	GSE250163	GSM7974885	hires	GSM7974885	TNT	Tumor	NormoCellular	Tumor Rich	NA
GSE250163_GSM7974885_hires_image_q2.png	TCTTCGAATAGACGTT-1	TNT_14	947.43	877.7	GSE250163	GSM7974885	hires	GSM7974885	TNT	Tumor	NormoCellular	Tumor Rich	NA
GSE250163_GSM7974885_hires_image_q2.png	TCTTCGATACCAATAA-1	TNT_14	1068.8	926.85	GSE250163	GSM7974885	hires	GSM7974885	TNT	Tumor	NormoCellular	Tumor Rich	NA
GSE250163_GSM7974885_hires_image_q2.png	TCTTCGCGGTGAGAGG-1	TNT_14	582.02	431.83	GSE250163	GSM7974885	hires	GSM7974885	TNT	Tumor	NormoCellular	Tumor Rich	NA
GSE250163_GSM7974885_hires_image_q2.png	TCTTCTATAACCCGCC-1	TNT_14	841.99	520.17	GSE250163	GSM7974885	hires	GSM7974885	TNT	Tumor	NormoCellular	Tumor Rich	NA
GSE250163_GSM7974885_hires_image_q2.png	TCTTGATGCGTAGCGA-1	TNT_14	1068.7	907.01	GSE250163	GSM7974885	hires	GSM7974885	TNT	Tumor	NormoCellular	Tumor Rich	NA
GSE250163_GSM7974885_hires_image_q2.png	TCTTGCTCCCGATACT-1	TNT_14	497.7	919.52	GSE250163	GSM7974885	hires	GSM7974885	TNT	Tumor	NormoCellular	Tumor Rich	NA
GSE250163_GSM7974885_hires_image_q2.png	TCTTGGTCAATGATAC-1	TNT_14	344.09	1387.7	GSE250163	GSM7974885	hires	GSM7974885	TNT	Tumor	NormoCellular	Tumor Rich	NA
GSE250163_GSM7974885_hires_image_q2.png	TCTTTAAGACTATGAA-1	TNT_14	1032.7	608.82	GSE250163	GSM7974885	hires	GSM7974885	TNT	Tumor	NormoCellular	Tumor Rich	NA
GSE250163_GSM7974885_hires_image_q2.png	TCTTTAGAGTCTAACA-1	TNT_14	755.17	450.94	GSE250163	GSM7974885	hires	GSM7974885	TNT	Tumor	NormoCellular	Tumor Rich	NA
GSE250163_GSM7974885_hires_image_q2.png	TCTTTAGCAGGCGAAC-1	TNT_14	1031.9	429.81	GSE250163	GSM7974885	hires	GSM7974885	TNT	Tumor	NormoCellular	Tumor Rich	NA
GSE250163_GSM7974885_hires_image_q2.png	TCTTTCATCCGTCCTT-1	TNT_14	483.29	1546.2	GSE250163	GSM7974885	hires	GSM7974885	TNT	Tumor	NormoCellular	Tumor Rich	NA
GSE250163_GSM7974885_hires_image_q2.png	TCTTTCCTTCGAGATA-1	TNT_14	616.45	391.9	GSE250163	GSM7974885	hires	GSM7974885	TNT	Tumor	NormoCellular	Tumor Rich	NA
GSE250163_GSM7974885_hires_image_q2.png	TGAAAGGACCTGACTC-1	TNT_14	1016.1	758.04	GSE250163	GSM7974885	hires	GSM7974885	TNT	Tumor	NormoCellular	Tumor Rich	NA
GSE250163_GSM7974885_hires_image_q2.png	TGAACCTGAATGTGAG-1	TNT_14	310.15	1527.1	GSE250163	GSM7974885	hires	GSM7974885	TNT	Tumor	NormoCellular	Tumor Rich	NA
GSE250163_GSM7974885_hires_image_q2.png	TGAATACCGACGCGTA-1	TNT_14	479.75	770.43	GSE250163	GSM7974885	hires	GSM7974885	TNT	Tumor	NormoCellular	Tumor Rich	NA
GSE250163_GSM7974885_hires_image_q2.png	TGAATGAGTGTTTCCC-1	TNT_14	481.16	1088.7	GSE250163	GSM7974885	hires	GSM7974885	TNT	Tumor	NormoCellular	Tumor Rich	NA
GSE250163_GSM7974885_hires_image_q2.png	TGAATGTCAGCCGGCC-1	TNT_14	807.31	500.45	GSE250163	GSM7974885	hires	GSM7974885	TNT	Tumor	NormoCellular	Tumor Rich	NA
GSE250163_GSM7974885_hires_image_q2.png	TGAATTTCACTTGCCT-1	TNT_14	898.58	1544.3	GSE250163	GSM7974885	hires	GSM7974885	TNT	Tumor	NormoCellular	Tumor Rich	NA
GSE250163_GSM7974885_hires_image_q2.png	TGACAACGCATGTCGC-1	TNT_14	927.77	350.69	GSE250163	GSM7974885	hires	GSM7974885	TNT	Tumor	NormoCellular	Tumor Rich	NA
GSE250163_GSM7974885_hires_image_q2.png	TGACAACTTAAAGGTG-1	TNT_14	291.52	1238.7	GSE250163	GSM7974885	hires	GSM7974885	TNT	Tumor	NormoCellular	Tumor Rich	NA
GSE250163_GSM7974885_hires_image_q2.png	TGACAGAAATCTTGCT-1	TNT_14	379.38	1526.8	GSE250163	GSM7974885	hires	GSM7974885	TNT	Tumor	NormoCellular	Tumor Rich	NA
GSE250163_GSM7974885_hires_image_q2.png	TGACAGGACAAGTCCA-1	TNT_14	673.42	1495.6	GSE250163	GSM7974885	hires	GSM7974885	TNT	Tumor	NormoCellular	Tumor Rich	NA
GSE250163_GSM7974885_hires_image_q2.png	TGACATCGAGCGGACC-1	TNT_14	1015.3	579.03	GSE250163	GSM7974885	hires	GSM7974885	TNT	Tumor	NormoCellular	Tumor Rich	NA
GSE250163_GSM7974885_hires_image_q2.png	TGACATGTAACGTGAC-1	TNT_14	428.65	959.64	GSE250163	GSM7974885	hires	GSM7974885	TNT	Tumor	NormoCellular	Tumor Rich	NA
GSE250163_GSM7974885_hires_image_q2.png	TGACCAAATCTTAAAC-1	TNT_14	480.61	969.34	GSE250163	GSM7974885	hires	GSM7974885	TNT	Tumor	NormoCellular	Tumor Rich	NA
GSE250163_GSM7974885_hires_image_q2.png	TGACCCACGTTAGACA-1	TNT_14	1052.4	1115.9	GSE250163	GSM7974885	hires	GSM7974885	TNT	Tumor	NormoCellular	Tumor Rich	NA
GSE250163_GSM7974885_hires_image_q2.png	TGACGAATATTTCCCT-1	TNT_14	863.17	1365.4	GSE250163	GSM7974885	hires	GSM7974885	TNT	Tumor	NormoCellular	Tumor Rich	NA
GSE250163_GSM7974885_hires_image_q2.png	TGACGATGCACTAGAA-1	TNT_14	980.94	638.86	GSE250163	GSM7974885	hires	GSM7974885	TNT	Tumor	NormoCellular	Tumor Rich	NA
GSE250163_GSM7974885_hires_image_q2.png	TGACTATAATCCTTTC-1	TNT_14	826.48	908.11	GSE250163	GSM7974885	hires	GSM7974885	TNT	Tumor	NormoCellular	Tumor Rich	NA
GSE250163_GSM7974885_hires_image_q2.png	TGACTCCGAATCATAC-1	TNT_14	551.92	1426.5	GSE250163	GSM7974885	hires	GSM7974885	TNT	Tumor	NormoCellular	Tumor Rich	NA
GSE250163_GSM7974885_hires_image_q2.png	TGACTCTAACTGGTAA-1	TNT_14	460.58	362.77	GSE250163	GSM7974885	hires	GSM7974885	TNT	Tumor	NormoCellular	Tumor Rich	NA
GSE250163_GSM7974885_hires_image_q2.png	TGAGACGTACCTCTCA-1	TNT_14	950.42	1534.1	GSE250163	GSM7974885	hires	GSM7974885	TNT	Tumor	NormoCellular	Tumor Rich	NA
GSE250163_GSM7974885_hires_image_q2.png	TGAGAGATTTACCACG-1	TNT_14	911.95	678.97	GSE250163	GSM7974885	hires	GSM7974885	TNT	Tumor	NormoCellular	Tumor Rich	NA
GSE250163_GSM7974885_hires_image_q2.png	TGAGCCATACAGTCTC-1	TNT_14	897.06	1206.1	GSE250163	GSM7974885	hires	GSM7974885	TNT	Tumor	NormoCellular	Tumor Rich	NA
GSE250163_GSM7974885_hires_image_q2.png	TGAGCGGAAAGTGTTC-1	TNT_14	670.85	938.63	GSE250163	GSM7974885	hires	GSM7974885	TNT	Tumor	NormoCellular	Tumor Rich	NA
GSE250163_GSM7974885_hires_image_q2.png	TGAGCTCAACTGTATA-1	TNT_14	616.27	352.09	GSE250163	GSM7974885	hires	GSM7974885	TNT	Tumor	NormoCellular	Tumor Rich	NA
GSE250163_GSM7974885_hires_image_q2.png	TGAGGAGTGCCAGCTT-1	TNT_14	619.26	1008.5	GSE250163	GSM7974885	hires	GSM7974885	TNT	Tumor	NormoCellular	Tumor Rich	NA
GSE250163_GSM7974885_hires_image_q2.png	TGAGGCATGTACTGTG-1	TNT_14	656.14	1505.6	GSE250163	GSM7974885	hires	GSM7974885	TNT	Tumor	NormoCellular	Tumor Rich	NA
GSE250163_GSM7974885_hires_image_q2.png	TGAGGTGTGTGGCGGA-1	TNT_14	411.86	1069.1	GSE250163	GSM7974885	hires	GSM7974885	TNT	Tumor	NormoCellular	Tumor Rich	NA
GSE250163_GSM7974885_hires_image_q2.png	TGAGTAAATTAGCGTA-1	TNT_14	809.63	1017.6	GSE250163	GSM7974885	hires	GSM7974885	TNT	Tumor	NormoCellular	Tumor Rich	NA
GSE250163_GSM7974885_hires_image_q2.png	TGAGTGCCTCTTAAAT-1	TNT_14	844.98	1176.6	GSE250163	GSM7974885	hires	GSM7974885	TNT	Tumor	NormoCellular	Tumor Rich	NA
GSE250163_GSM7974885_hires_image_q2.png	TGAGTGGTCCGTGACG-1	TNT_14	1102.6	747.72	GSE250163	GSM7974885	hires	GSM7974885	TNT	Tumor	NormoCellular	Tumor Rich	NA
GSE250163_GSM7974885_hires_image_q2.png	TGAGTGTAACAACGGG-1	TNT_14	357.58	542.27	GSE250163	GSM7974885	hires	GSM7974885	TNT	Tumor	NormoCellular	Tumor Rich	NA
GSE250163_GSM7974885_hires_image_q2.png	TGAGTTAAAGACATTC-1	TNT_14	789.85	470.66	GSE250163	GSM7974885	hires	GSM7974885	TNT	Tumor	NormoCellular	Tumor Rich	NA
GSE250163_GSM7974885_hires_image_q2.png	TGATACATTTAGCCGT-1	TNT_14	671.83	1157.5	GSE250163	GSM7974885	hires	GSM7974885	TNT	Tumor	NormoCellular	Tumor Rich	NA
GSE250163_GSM7974885_hires_image_q2.png	TGATCACCACACTGAC-1	TNT_14	429.2	1079	GSE250163	GSM7974885	hires	GSM7974885	TNT	Tumor	NormoCellular	Tumor Rich	NA
GSE250163_GSM7974885_hires_image_q2.png	TGATCAGGGAACTGCT-1	TNT_14	897.67	1345.4	GSE250163	GSM7974885	hires	GSM7974885	TNT	Tumor	NormoCellular	Tumor Rich	NA
GSE250163_GSM7974885_hires_image_q2.png	TGATCCCAGCATTAGT-1	TNT_14	1153.5	518.71	GSE250163	GSM7974885	hires	GSM7974885	TNT	Tumor	NormoCellular	Tumor Rich	NA
GSE250163_GSM7974885_hires_image_q2.png	TGATCGGTTTGACCCT-1	TNT_14	1138.6	1045.9	GSE250163	GSM7974885	hires	GSM7974885	TNT	Tumor	NormoCellular	Tumor Rich	NA
GSE250163_GSM7974885_hires_image_q2.png	TGATCTATCACACTCT-1	TNT_14	375.47	671.46	GSE250163	GSM7974885	hires	GSM7974885	TNT	Tumor	NormoCellular	Tumor Rich	NA
GSE250163_GSM7974885_hires_image_q2.png	TGATCTCCGGCGCCAG-1	TNT_14	1138.8	1085.7	GSE250163	GSM7974885	hires	GSM7974885	TNT	Tumor	NormoCellular	Tumor Rich	NA
GSE250163_GSM7974885_hires_image_q2.png	TGATGGCTGTTTCTGA-1	TNT_14	1101.2	449.35	GSE250163	GSM7974885	hires	GSM7974885	TNT	Tumor	NormoCellular	Tumor Rich	NA
GSE250163_GSM7974885_hires_image_q2.png	TGATGTCAATTAAGTG-1	TNT_14	599.91	561.02	GSE250163	GSM7974885	hires	GSM7974885	TNT	Tumor	NormoCellular	Tumor Rich	NA
GSE250163_GSM7974885_hires_image_q2.png	TGATTCAGGTCCCGCG-1	TNT_14	794.55	1505	GSE250163	GSM7974885	hires	GSM7974885	TNT	Tumor	NormoCellular	Tumor Rich	NA
GSE250163_GSM7974885_hires_image_q2.png	TGATTCCCGGTTACCT-1	TNT_14	515.78	1088.5	GSE250163	GSM7974885	hires	GSM7974885	TNT	Tumor	NormoCellular	Tumor Rich	NA
GSE250163_GSM7974885_hires_image_q2.png	TGATTCGTCTATCACT-1	TNT_14	1087.2	1175.4	GSE250163	GSM7974885	hires	GSM7974885	TNT	Tumor	NormoCellular	Tumor Rich	NA
GSE250163_GSM7974885_hires_image_q2.png	TGATTCTGTCGCCGGT-1	TNT_14	792.96	1146.9	GSE250163	GSM7974885	hires	GSM7974885	TNT	Tumor	NormoCellular	Tumor Rich	NA
GSE250163_GSM7974885_hires_image_q2.png	TGATTTATTAGCTGTG-1	TNT_14	966.41	1245.6	GSE250163	GSM7974885	hires	GSM7974885	TNT	Tumor	NormoCellular	Tumor Rich	NA
GSE250163_GSM7974885_hires_image_q2.png	TGCAAACGTACTAGTT-1	TNT_14	290.85	1099.5	GSE250163	GSM7974885	hires	GSM7974885	TNT	Tumor	NormoCellular	Tumor Rich	NA
GSE250163_GSM7974885_hires_image_q2.png	TGCAAAGTTCGTCTGT-1	TNT_14	394.28	999.57	GSE250163	GSM7974885	hires	GSM7974885	TNT	Tumor	NormoCellular	Tumor Rich	NA
GSE250163_GSM7974885_hires_image_q2.png	TGCAACCCATCTGCGG-1	TNT_14	583.18	690.39	GSE250163	GSM7974885	hires	GSM7974885	TNT	Tumor	NormoCellular	Tumor Rich	NA
GSE250163_GSM7974885_hires_image_q2.png	TGCAACTACTGGTTGA-1	TNT_14	427.43	681.17	GSE250163	GSM7974885	hires	GSM7974885	TNT	Tumor	NormoCellular	Tumor Rich	NA
GSE250163_GSM7974885_hires_image_q2.png	TGCAAGAATGACGTAA-1	TNT_14	1103.7	986.38	GSE250163	GSM7974885	hires	GSM7974885	TNT	Tumor	NormoCellular	Tumor Rich	NA
GSE250163_GSM7974885_hires_image_q2.png	TGCAATCTAACACGGT-1	TNT_14	548.56	690.57	GSE250163	GSM7974885	hires	GSM7974885	TNT	Tumor	NormoCellular	Tumor Rich	NA
GSE250163_GSM7974885_hires_image_q2.png	TGCAGAACTATATCGT-1	TNT_14	897.79	1365.3	GSE250163	GSM7974885	hires	GSM7974885	TNT	Tumor	NormoCellular	Tumor Rich	NA
GSE250163_GSM7974885_hires_image_q2.png	TGCAGAGTACCGAGCA-1	TNT_14	965.86	1126.3	GSE250163	GSM7974885	hires	GSM7974885	TNT	Tumor	NormoCellular	Tumor Rich	NA
GSE250163_GSM7974885_hires_image_q2.png	TGCAGATCGTCCTAGG-1	TNT_14	897.91	1405	GSE250163	GSM7974885	hires	GSM7974885	TNT	Tumor	NormoCellular	Tumor Rich	NA
GSE250163_GSM7974885_hires_image_q2.png	TGCAGCTACGTACTTC-1	TNT_14	898.03	1424.9	GSE250163	GSM7974885	hires	GSM7974885	TNT	Tumor	NormoCellular	Tumor Rich	NA
GSE250163_GSM7974885_hires_image_q2.png	TGCAGTGGTAGGGAAC-1	TNT_14	447.94	1387.2	GSE250163	GSM7974885	hires	GSM7974885	TNT	Tumor	NormoCellular	Tumor Rich	NA
GSE250163_GSM7974885_hires_image_q2.png	TGCAGTTTCCTCCCAT-1	TNT_14	929.29	688.8	GSE250163	GSM7974885	hires	GSM7974885	TNT	Tumor	NormoCellular	Tumor Rich	NA
GSE250163_GSM7974885_hires_image_q2.png	TGCATATGTCTGTCAC-1	TNT_14	1016	738.13	GSE250163	GSM7974885	hires	GSM7974885	TNT	Tumor	NormoCellular	Tumor Rich	NA
GSE250163_GSM7974885_hires_image_q2.png	TGCATGTGACCCATAG-1	TNT_14	447.09	1208.2	GSE250163	GSM7974885	hires	GSM7974885	TNT	Tumor	NormoCellular	Tumor Rich	NA
GSE250163_GSM7974885_hires_image_q2.png	TGCATGTGGTAATCTA-1	TNT_14	1120	777.45	GSE250163	GSM7974885	hires	GSM7974885	TNT	Tumor	NormoCellular	Tumor Rich	NA
GSE250163_GSM7974885_hires_image_q2.png	TGCCAAAGTCAGACTT-1	TNT_14	880.57	1395.2	GSE250163	GSM7974885	hires	GSM7974885	TNT	Tumor	NormoCellular	Tumor Rich	NA
GSE250163_GSM7974885_hires_image_q2.png	TGCCAATGGGTACTCT-1	TNT_14	688.74	1067.8	GSE250163	GSM7974885	hires	GSM7974885	TNT	Tumor	NormoCellular	Tumor Rich	NA
GSE250163_GSM7974885_hires_image_q2.png	TGCCACACTAGAGGAA-1	TNT_14	881.3	1554.3	GSE250163	GSM7974885	hires	GSM7974885	TNT	Tumor	NormoCellular	Tumor Rich	NA
GSE250163_GSM7974885_hires_image_q2.png	TGCCAGTACGTGGAGA-1	TNT_14	739.78	878.68	GSE250163	GSM7974885	hires	GSM7974885	TNT	Tumor	NormoCellular	Tumor Rich	NA
GSE250163_GSM7974885_hires_image_q2.png	TGCCCGATAGTTAGAA-1	TNT_14	376.08	810.66	GSE250163	GSM7974885	hires	GSM7974885	TNT	Tumor	NormoCellular	Tumor Rich	NA
GSE250163_GSM7974885_hires_image_q2.png	TGCCCGTACCGTTAAA-1	TNT_14	843.45	838.38	GSE250163	GSM7974885	hires	GSM7974885	TNT	Tumor	NormoCellular	Tumor Rich	NA
GSE250163_GSM7974885_hires_image_q2.png	TGCCGAAAGCGTATTC-1	TNT_14	1049.1	399.89	GSE250163	GSM7974885	hires	GSM7974885	TNT	Tumor	NormoCellular	Tumor Rich	NA
GSE250163_GSM7974885_hires_image_q2.png	TGCCGGATGTACGAGC-1	TNT_14	551.13	1247.5	GSE250163	GSM7974885	hires	GSM7974885	TNT	Tumor	NormoCellular	Tumor Rich	NA
GSE250163_GSM7974885_hires_image_q2.png	TGCCGTGGATCGTCCT-1	TNT_14	636.36	958.66	GSE250163	GSM7974885	hires	GSM7974885	TNT	Tumor	NormoCellular	Tumor Rich	NA
GSE250163_GSM7974885_hires_image_q2.png	TGCCGTGGGACCCAAT-1	TNT_14	393.91	920.01	GSE250163	GSM7974885	hires	GSM7974885	TNT	Tumor	NormoCellular	Tumor Rich	NA
GSE250163_GSM7974885_hires_image_q2.png	TGCCGTTCTTAATCGG-1	TNT_14	639.16	1575.3	GSE250163	GSM7974885	hires	GSM7974885	TNT	Tumor	NormoCellular	Tumor Rich	NA
GSE250163_GSM7974885_hires_image_q2.png	TGCCTAAATTTAATAG-1	TNT_14	944.92	320.77	GSE250163	GSM7974885	hires	GSM7974885	TNT	Tumor	NormoCellular	Tumor Rich	NA
GSE250163_GSM7974885_hires_image_q2.png	TGCCTAATTGAAGATT-1	TNT_14	669.02	540.81	GSE250163	GSM7974885	hires	GSM7974885	TNT	Tumor	NormoCellular	Tumor Rich	NA
GSE250163_GSM7974885_hires_image_q2.png	TGCCTTGGCCAGGCAA-1	TNT_14	722.01	769.33	GSE250163	GSM7974885	hires	GSM7974885	TNT	Tumor	NormoCellular	Tumor Rich	NA
GSE250163_GSM7974885_hires_image_q2.png	TGCGAATATGGGATTT-1	TNT_14	846.26	1455	GSE250163	GSM7974885	hires	GSM7974885	TNT	Tumor	NormoCellular	Tumor Rich	NA
GSE250163_GSM7974885_hires_image_q2.png	TGCGACACCCTAGTGC-1	TNT_14	827.45	1126.9	GSE250163	GSM7974885	hires	GSM7974885	TNT	Tumor	NormoCellular	Tumor Rich	NA
GSE250163_GSM7974885_hires_image_q2.png	TGCGACGGCCGAACGT-1	TNT_14	585.8	1267.2	GSE250163	GSM7974885	hires	GSM7974885	TNT	Tumor	NormoCellular	Tumor Rich	NA
GSE250163_GSM7974885_hires_image_q2.png	TGCGAGAATATTACCC-1	TNT_14	758.52	1186.9	GSE250163	GSM7974885	hires	GSM7974885	TNT	Tumor	NormoCellular	Tumor Rich	NA
GSE250163_GSM7974885_hires_image_q2.png	TGCGCAAAGCATTTGG-1	TNT_14	1086.1	916.84	GSE250163	GSM7974885	hires	GSM7974885	TNT	Tumor	NormoCellular	Tumor Rich	NA
GSE250163_GSM7974885_hires_image_q2.png	TGCGCCGTTAATAACG-1	TNT_14	910.49	360.7	GSE250163	GSM7974885	hires	GSM7974885	TNT	Tumor	NormoCellular	Tumor Rich	NA
GSE250163_GSM7974885_hires_image_q2.png	TGCGCGATTAACGGAG-1	TNT_14	1156.5	1175.1	GSE250163	GSM7974885	hires	GSM7974885	TNT	Tumor	NormoCellular	Tumor Rich	NA
GSE250163_GSM7974885_hires_image_q2.png	TGCGGACTTGACTCCG-1	TNT_14	445.38	830.26	GSE250163	GSM7974885	hires	GSM7974885	TNT	Tumor	NormoCellular	Tumor Rich	NA
GSE250163_GSM7974885_hires_image_q2.png	TGCGTAAGAACCTGAT-1	TNT_14	879.47	1156.5	GSE250163	GSM7974885	hires	GSM7974885	TNT	Tumor	NormoCellular	Tumor Rich	NA
GSE250163_GSM7974885_hires_image_q2.png	TGCGTACGGCTAATTG-1	TNT_14	461.56	581.59	GSE250163	GSM7974885	hires	GSM7974885	TNT	Tumor	NormoCellular	Tumor Rich	NA
GSE250163_GSM7974885_hires_image_q2.png	TGCGTCATGACTGAGC-1	TNT_14	707.48	1376.1	GSE250163	GSM7974885	hires	GSM7974885	TNT	Tumor	NormoCellular	Tumor Rich	NA
GSE250163_GSM7974885_hires_image_q2.png	TGCGTTTGTTGACACT-1	TNT_14	895.29	828.19	GSE250163	GSM7974885	hires	GSM7974885	TNT	Tumor	NormoCellular	Tumor Rich	NA
GSE250163_GSM7974885_hires_image_q2.png	TGCTAAGTGTCTATTT-1	TNT_14	721.65	689.78	GSE250163	GSM7974885	hires	GSM7974885	TNT	Tumor	NormoCellular	Tumor Rich	NA
GSE250163_GSM7974885_hires_image_q2.png	TGCTATGGCAAAGGGA-1	TNT_14	413.08	1327.7	GSE250163	GSM7974885	hires	GSM7974885	TNT	Tumor	NormoCellular	Tumor Rich	NA
GSE250163_GSM7974885_hires_image_q2.png	TGCTCAAAGGATGCAC-1	TNT_14	292.26	1397.8	GSE250163	GSM7974885	hires	GSM7974885	TNT	Tumor	NormoCellular	Tumor Rich	NA
GSE250163_GSM7974885_hires_image_q2.png	TGCTCCACAGTTCTTA-1	TNT_14	842.53	639.47	GSE250163	GSM7974885	hires	GSM7974885	TNT	Tumor	NormoCellular	Tumor Rich	NA
GSE250163_GSM7974885_hires_image_q2.png	TGCTCGGCGAAACCCA-1	TNT_14	636.42	978.56	GSE250163	GSM7974885	hires	GSM7974885	TNT	Tumor	NormoCellular	Tumor Rich	NA
GSE250163_GSM7974885_hires_image_q2.png	TGCTCGGTGGGTCACC-1	TNT_14	480.18	869.89	GSE250163	GSM7974885	hires	GSM7974885	TNT	Tumor	NormoCellular	Tumor Rich	NA
GSE250163_GSM7974885_hires_image_q2.png	TGCTCTGCCGGTTCAC-1	TNT_14	1152.6	319.85	GSE250163	GSM7974885	hires	GSM7974885	TNT	Tumor	NormoCellular	Tumor Rich	NA
GSE250163_GSM7974885_hires_image_q2.png	TGCTCTTGAGAGTTTG-1	TNT_14	514.86	889.61	GSE250163	GSM7974885	hires	GSM7974885	TNT	Tumor	NormoCellular	Tumor Rich	NA
GSE250163_GSM7974885_hires_image_q2.png	TGCTGTTGAAGAACTC-1	TNT_14	965.01	927.34	GSE250163	GSM7974885	hires	GSM7974885	TNT	Tumor	NormoCellular	Tumor Rich	NA
GSE250163_GSM7974885_hires_image_q2.png	TGCTTAGAGAGAATGC-1	TNT_14	551.49	1327.1	GSE250163	GSM7974885	hires	GSM7974885	TNT	Tumor	NormoCellular	Tumor Rich	NA
GSE250163_GSM7974885_hires_image_q2.png	TGCTTCCCAAGCAGTA-1	TNT_14	549.66	929.23	GSE250163	GSM7974885	hires	GSM7974885	TNT	Tumor	NormoCellular	Tumor Rich	NA
GSE250163_GSM7974885_hires_image_q2.png	TGGAAGAAGGGAACGT-1	TNT_14	949.07	1235.7	GSE250163	GSM7974885	hires	GSM7974885	TNT	Tumor	NormoCellular	Tumor Rich	NA
GSE250163_GSM7974885_hires_image_q2.png	TGGACCAATCTAAGAT-1	TNT_14	549.05	790.03	GSE250163	GSM7974885	hires	GSM7974885	TNT	Tumor	NormoCellular	Tumor Rich	NA
GSE250163_GSM7974885_hires_image_q2.png	TGGACGCAATCCAGCC-1	TNT_14	620.97	1386.4	GSE250163	GSM7974885	hires	GSM7974885	TNT	Tumor	NormoCellular	Tumor Rich	NA
GSE250163_GSM7974885_hires_image_q2.png	TGGACTGTTCGCTCAA-1	TNT_14	981.98	857.68	GSE250163	GSM7974885	hires	GSM7974885	TNT	Tumor	NormoCellular	Tumor Rich	NA
GSE250163_GSM7974885_hires_image_q2.png	TGGAGAATAATCGTCC-1	TNT_14	377.61	1148.8	GSE250163	GSM7974885	hires	GSM7974885	TNT	Tumor	NormoCellular	Tumor Rich	NA
GSE250163_GSM7974885_hires_image_q2.png	TGGAGTGATGCGATGA-1	TNT_14	1121.9	1175.3	GSE250163	GSM7974885	hires	GSM7974885	TNT	Tumor	NormoCellular	Tumor Rich	NA
GSE250163_GSM7974885_hires_image_q2.png	TGGATGGCATCTTGGA-1	TNT_14	290.98	1119.4	GSE250163	GSM7974885	hires	GSM7974885	TNT	Tumor	NormoCellular	Tumor Rich	NA
GSE250163_GSM7974885_hires_image_q2.png	TGGCAAACTAAATTAC-1	TNT_14	756.75	808.96	GSE250163	GSM7974885	hires	GSM7974885	TNT	Tumor	NormoCellular	Tumor Rich	NA
GSE250163_GSM7974885_hires_image_q2.png	TGGCAAGCACAAGTCG-1	TNT_14	480.91	1029	GSE250163	GSM7974885	hires	GSM7974885	TNT	Tumor	NormoCellular	Tumor Rich	NA
GSE250163_GSM7974885_hires_image_q2.png	TGGCAATGGGACGGCG-1	TNT_14	686.3	530.79	GSE250163	GSM7974885	hires	GSM7974885	TNT	Tumor	NormoCellular	Tumor Rich	NA
GSE250163_GSM7974885_hires_image_q2.png	TGGCAGATTACGATCA-1	TNT_14	861.52	1007.4	GSE250163	GSM7974885	hires	GSM7974885	TNT	Tumor	NormoCellular	Tumor Rich	NA
GSE250163_GSM7974885_hires_image_q2.png	TGGCAGCAGTAATAGT-1	TNT_14	947.91	977.16	GSE250163	GSM7974885	hires	GSM7974885	TNT	Tumor	NormoCellular	Tumor Rich	NA
GSE250163_GSM7974885_hires_image_q2.png	TGGCATGAAGTTTGGG-1	TNT_14	655.95	1465.8	GSE250163	GSM7974885	hires	GSM7974885	TNT	Tumor	NormoCellular	Tumor Rich	NA
GSE250163_GSM7974885_hires_image_q2.png	TGGCCAAACTGAAGTA-1	TNT_14	1137.5	827.09	GSE250163	GSM7974885	hires	GSM7974885	TNT	Tumor	NormoCellular	Tumor Rich	NA
GSE250163_GSM7974885_hires_image_q2.png	TGGCCAATTTGGTACT-1	TNT_14	777.15	1475.2	GSE250163	GSM7974885	hires	GSM7974885	TNT	Tumor	NormoCellular	Tumor Rich	NA
GSE250163_GSM7974885_hires_image_q2.png	TGGCCGTATATTGACC-1	TNT_14	1173.9	1204.9	GSE250163	GSM7974885	hires	GSM7974885	TNT	Tumor	NormoCellular	Tumor Rich	NA
GSE250163_GSM7974885_hires_image_q2.png	TGGCGACTGCTCCAAA-1	TNT_14	671.65	1117.6	GSE250163	GSM7974885	hires	GSM7974885	TNT	Tumor	NormoCellular	Tumor Rich	NA
GSE250163_GSM7974885_hires_image_q2.png	TGGCGATCAAGTTATG-1	TNT_14	740.51	1037.8	GSE250163	GSM7974885	hires	GSM7974885	TNT	Tumor	NormoCellular	Tumor Rich	NA
GSE250163_GSM7974885_hires_image_q2.png	TGGCTACACTCTACCT-1	TNT_14	513.52	591.3	GSE250163	GSM7974885	hires	GSM7974885	TNT	Tumor	NormoCellular	Tumor Rich	NA
GSE250163_GSM7974885_hires_image_q2.png	TGGCTATGTGACATAC-1	TNT_14	583.54	769.94	GSE250163	GSM7974885	hires	GSM7974885	TNT	Tumor	NormoCellular	Tumor Rich	NA
GSE250163_GSM7974885_hires_image_q2.png	TGGCTCTTGTCGCGTA-1	TNT_14	898.22	1464.7	GSE250163	GSM7974885	hires	GSM7974885	TNT	Tumor	NormoCellular	Tumor Rich	NA
GSE250163_GSM7974885_hires_image_q2.png	TGGCTTATGTATAATG-1	TNT_14	673.78	1575.1	GSE250163	GSM7974885	hires	GSM7974885	TNT	Tumor	NormoCellular	Tumor Rich	NA
GSE250163_GSM7974885_hires_image_q2.png	TGGGCAATAGTTGGGT-1	TNT_14	824.65	510.28	GSE250163	GSM7974885	hires	GSM7974885	TNT	Tumor	NormoCellular	Tumor Rich	NA
GSE250163_GSM7974885_hires_image_q2.png	TGGGCAGGCCACCGCA-1	TNT_14	685.87	431.34	GSE250163	GSM7974885	hires	GSM7974885	TNT	Tumor	NormoCellular	Tumor Rich	NA
GSE250163_GSM7974885_hires_image_q2.png	TGGGCGATACAATAAG-1	TNT_14	446.05	969.53	GSE250163	GSM7974885	hires	GSM7974885	TNT	Tumor	NormoCellular	Tumor Rich	NA
GSE250163_GSM7974885_hires_image_q2.png	TGGGTGCACAAGCCAT-1	TNT_14	427.67	740.82	GSE250163	GSM7974885	hires	GSM7974885	TNT	Tumor	NormoCellular	Tumor Rich	NA
GSE250163_GSM7974885_hires_image_q2.png	TGGGTGTAATAGATTT-1	TNT_14	444.22	571.7	GSE250163	GSM7974885	hires	GSM7974885	TNT	Tumor	NormoCellular	Tumor Rich	NA
GSE250163_GSM7974885_hires_image_q2.png	TGGGTGTTAAGTAGAA-1	TNT_14	376.51	910.12	GSE250163	GSM7974885	hires	GSM7974885	TNT	Tumor	NormoCellular	Tumor Rich	NA
GSE250163_GSM7974885_hires_image_q2.png	TGGGTTTCGGGCGTAC-1	TNT_14	395.8	1337.7	GSE250163	GSM7974885	hires	GSM7974885	TNT	Tumor	NormoCellular	Tumor Rich	NA
GSE250163_GSM7974885_hires_image_q2.png	TGGTAAGCAGGATTGA-1	TNT_14	915.56	1474.6	GSE250163	GSM7974885	hires	GSM7974885	TNT	Tumor	NormoCellular	Tumor Rich	NA
GSE250163_GSM7974885_hires_image_q2.png	TGGTAGAATATATGGG-1	TNT_14	790.4	590.02	GSE250163	GSM7974885	hires	GSM7974885	TNT	Tumor	NormoCellular	Tumor Rich	NA
GSE250163_GSM7974885_hires_image_q2.png	TGGTCGATATACCTCT-1	TNT_14	360.64	1218.5	GSE250163	GSM7974885	hires	GSM7974885	TNT	Tumor	NormoCellular	Tumor Rich	NA
GSE250163_GSM7974885_hires_image_q2.png	TGGTCGGGTACAGGGC-1	TNT_14	327.06	1437.4	GSE250163	GSM7974885	hires	GSM7974885	TNT	Tumor	NormoCellular	Tumor Rich	NA
GSE250163_GSM7974885_hires_image_q2.png	TGGTCGTGCAAGGCAA-1	TNT_14	915.74	1514.4	GSE250163	GSM7974885	hires	GSM7974885	TNT	Tumor	NormoCellular	Tumor Rich	NA
GSE250163_GSM7974885_hires_image_q2.png	TGGTCTGTTGGGCGTA-1	TNT_14	983.94	1295.2	GSE250163	GSM7974885	hires	GSM7974885	TNT	Tumor	NormoCellular	Tumor Rich	NA
GSE250163_GSM7974885_hires_image_q2.png	TGGTTAACTTACATTT-1	TNT_14	586.9	1505.9	GSE250163	GSM7974885	hires	GSM7974885	TNT	Tumor	NormoCellular	Tumor Rich	NA
GSE250163_GSM7974885_hires_image_q2.png	TGGTTAAGGGCGCTGG-1	TNT_14	1170.5	449.04	GSE250163	GSM7974885	hires	GSM7974885	TNT	Tumor	NormoCellular	Tumor Rich	NA
GSE250163_GSM7974885_hires_image_q2.png	TGGTTCAACGGGTAAT-1	TNT_14	756.94	848.76	GSE250163	GSM7974885	hires	GSM7974885	TNT	Tumor	NormoCellular	Tumor Rich	NA
GSE250163_GSM7974885_hires_image_q2.png	TGGTTTAAACGTGGGT-1	TNT_14	1205.1	468.76	GSE250163	GSM7974885	hires	GSM7974885	TNT	Tumor	NormoCellular	Tumor Rich	NA
GSE250163_GSM7974885_hires_image_q2.png	TGTAAGACTGATAAGA-1	TNT_14	483.48	1585.9	GSE250163	GSM7974885	hires	GSM7974885	TNT	Tumor	NormoCellular	Tumor Rich	NA
GSE250163_GSM7974885_hires_image_q2.png	TGTAATGACCACAATA-1	TNT_14	1001.9	1444.3	GSE250163	GSM7974885	hires	GSM7974885	TNT	Tumor	NormoCellular	Tumor Rich	NA
GSE250163_GSM7974885_hires_image_q2.png	TGTACCCGACCCTAAT-1	TNT_14	465.83	1516.4	GSE250163	GSM7974885	hires	GSM7974885	TNT	Tumor	NormoCellular	Tumor Rich	NA
GSE250163_GSM7974885_hires_image_q2.png	TGTACCTACACGAGGG-1	TNT_14	600.46	680.38	GSE250163	GSM7974885	hires	GSM7974885	TNT	Tumor	NormoCellular	Tumor Rich	NA
GSE250163_GSM7974885_hires_image_q2.png	TGTACGAACAAATCCG-1	TNT_14	965.31	1006.9	GSE250163	GSM7974885	hires	GSM7974885	TNT	Tumor	NormoCellular	Tumor Rich	NA
GSE250163_GSM7974885_hires_image_q2.png	TGTACTATCGCTCGTT-1	TNT_14	306.12	651.86	GSE250163	GSM7974885	hires	GSM7974885	TNT	Tumor	NormoCellular	Tumor Rich	NA
GSE250163_GSM7974885_hires_image_q2.png	TGTACTTCCGGGCATG-1	TNT_14	409.05	452.52	GSE250163	GSM7974885	hires	GSM7974885	TNT	Tumor	NormoCellular	Tumor Rich	NA
GSE250163_GSM7974885_hires_image_q2.png	TGTAGCCAATTCCGTT-1	TNT_14	393.24	780.75	GSE250163	GSM7974885	hires	GSM7974885	TNT	Tumor	NormoCellular	Tumor Rich	NA
GSE250163_GSM7974885_hires_image_q2.png	TGTAGCCATCCCATTC-1	TNT_14	547.58	471.76	GSE250163	GSM7974885	hires	GSM7974885	TNT	Tumor	NormoCellular	Tumor Rich	NA
GSE250163_GSM7974885_hires_image_q2.png	TGTAGGAGAAATTTCC-1	TNT_14	1033.3	728.12	GSE250163	GSM7974885	hires	GSM7974885	TNT	Tumor	NormoCellular	Tumor Rich	NA
GSE250163_GSM7974885_hires_image_q2.png	TGTAGTGATCTATAAT-1	TNT_14	1018.4	1255.3	GSE250163	GSM7974885	hires	GSM7974885	TNT	Tumor	NormoCellular	Tumor Rich	NA
GSE250163_GSM7974885_hires_image_q2.png	TGTATAACAGATCCTG-1	TNT_14	1120.1	797.36	GSE250163	GSM7974885	hires	GSM7974885	TNT	Tumor	NormoCellular	Tumor Rich	NA
GSE250163_GSM7974885_hires_image_q2.png	TGTATACGGATGATGA-1	TNT_14	1187.2	339.57	GSE250163	GSM7974885	hires	GSM7974885	TNT	Tumor	NormoCellular	Tumor Rich	NA
GSE250163_GSM7974885_hires_image_q2.png	TGTATGGCGCAGACAG-1	TNT_14	877.21	659.25	GSE250163	GSM7974885	hires	GSM7974885	TNT	Tumor	NormoCellular	Tumor Rich	NA
GSE250163_GSM7974885_hires_image_q2.png	TGTCCACGGCTCAACT-1	TNT_14	496.18	581.41	GSE250163	GSM7974885	hires	GSM7974885	TNT	Tumor	NormoCellular	Tumor Rich	NA
GSE250163_GSM7974885_hires_image_q2.png	TGTCCGTGGCGCCTTT-1	TNT_14	1105.6	1404.1	GSE250163	GSM7974885	hires	GSM7974885	TNT	Tumor	NormoCellular	Tumor Rich	NA
GSE250163_GSM7974885_hires_image_q2.png	TGTCCTAAGTCACCGC-1	TNT_14	1035.8	1285.1	GSE250163	GSM7974885	hires	GSM7974885	TNT	Tumor	NormoCellular	Tumor Rich	NA
GSE250163_GSM7974885_hires_image_q2.png	TGTCGTGGGTATAGGC-1	TNT_14	324.68	920.32	GSE250163	GSM7974885	hires	GSM7974885	TNT	Tumor	NormoCellular	Tumor Rich	NA
GSE250163_GSM7974885_hires_image_q2.png	TGTCGTTATCACATAT-1	TNT_14	569.32	1436.3	GSE250163	GSM7974885	hires	GSM7974885	TNT	Tumor	NormoCellular	Tumor Rich	NA
GSE250163_GSM7974885_hires_image_q2.png	TGTGACTAGAGTTTGC-1	TNT_14	443.85	492.15	GSE250163	GSM7974885	hires	GSM7974885	TNT	Tumor	NormoCellular	Tumor Rich	NA
GSE250163_GSM7974885_hires_image_q2.png	TGTGAGACTAGCCCAA-1	TNT_14	601.74	958.84	GSE250163	GSM7974885	hires	GSM7974885	TNT	Tumor	NormoCellular	Tumor Rich	NA
GSE250163_GSM7974885_hires_image_q2.png	TGTGCCAGAGGCAAAG-1	TNT_14	691.12	1585	GSE250163	GSM7974885	hires	GSM7974885	TNT	Tumor	NormoCellular	Tumor Rich	NA
GSE250163_GSM7974885_hires_image_q2.png	TGTGCCGGTGCCGGAA-1	TNT_14	704	620.24	GSE250163	GSM7974885	hires	GSM7974885	TNT	Tumor	NormoCellular	Tumor Rich	NA
GSE250163_GSM7974885_hires_image_q2.png	TGTGCTTTACGTAAGA-1	TNT_14	1001.8	1404.5	GSE250163	GSM7974885	hires	GSM7974885	TNT	Tumor	NormoCellular	Tumor Rich	NA
GSE250163_GSM7974885_hires_image_q2.png	TGTGGACTATCTACGT-1	TNT_14	720	331.76	GSE250163	GSM7974885	hires	GSM7974885	TNT	Tumor	NormoCellular	Tumor Rich	NA
GSE250163_GSM7974885_hires_image_q2.png	TGTGGCAAAGCGTATG-1	TNT_14	1119.8	717.8	GSE250163	GSM7974885	hires	GSM7974885	TNT	Tumor	NormoCellular	Tumor Rich	NA
GSE250163_GSM7974885_hires_image_q2.png	TGTGGCGGGCTTCTGG-1	TNT_14	498.07	999.08	GSE250163	GSM7974885	hires	GSM7974885	TNT	Tumor	NormoCellular	Tumor Rich	NA
GSE250163_GSM7974885_hires_image_q2.png	TGTGGCTCCCACCAAC-1	TNT_14	858.78	410.7	GSE250163	GSM7974885	hires	GSM7974885	TNT	Tumor	NormoCellular	Tumor Rich	NA
GSE250163_GSM7974885_hires_image_q2.png	TGTGGTAGGGTGCCTT-1	TNT_14	702.72	341.77	GSE250163	GSM7974885	hires	GSM7974885	TNT	Tumor	NormoCellular	Tumor Rich	NA
GSE250163_GSM7974885_hires_image_q2.png	TGTGGTTGCTAAAGCT-1	TNT_14	498.56	1098.5	GSE250163	GSM7974885	hires	GSM7974885	TNT	Tumor	NormoCellular	Tumor Rich	NA
GSE250163_GSM7974885_hires_image_q2.png	TGTGTAGTAGCACGTG-1	TNT_14	616.64	431.7	GSE250163	GSM7974885	hires	GSM7974885	TNT	Tumor	NormoCellular	Tumor Rich	NA
GSE250163_GSM7974885_hires_image_q2.png	TGTGTCGAAGTCGAGG-1	TNT_14	898.77	1584	GSE250163	GSM7974885	hires	GSM7974885	TNT	Tumor	NormoCellular	Tumor Rich	NA
GSE250163_GSM7974885_hires_image_q2.png	TGTGTGACCATGAATC-1	TNT_14	794.85	1564.6	GSE250163	GSM7974885	hires	GSM7974885	TNT	Tumor	NormoCellular	Tumor Rich	NA
GSE250163_GSM7974885_hires_image_q2.png	TGTGTTCGTATCCAAG-1	TNT_14	1088.2	1374.3	GSE250163	GSM7974885	hires	GSM7974885	TNT	Tumor	NormoCellular	Tumor Rich	NA
GSE250163_GSM7974885_hires_image_q2.png	TGTTAACAAAGTGACT-1	TNT_14	391.35	363.08	GSE250163	GSM7974885	hires	GSM7974885	TNT	Tumor	NormoCellular	Tumor Rich	NA
GSE250163_GSM7974885_hires_image_q2.png	TGTTATTGTATGTGGC-1	TNT_14	860.24	728.91	GSE250163	GSM7974885	hires	GSM7974885	TNT	Tumor	NormoCellular	Tumor Rich	NA
GSE250163_GSM7974885_hires_image_q2.png	TGTTCCGCTTCCATGA-1	TNT_14	1000.6	1146	GSE250163	GSM7974885	hires	GSM7974885	TNT	Tumor	NormoCellular	Tumor Rich	NA
GSE250163_GSM7974885_hires_image_q2.png	TGTTCCGGCCTGAGCT-1	TNT_14	411.25	929.9	GSE250163	GSM7974885	hires	GSM7974885	TNT	Tumor	NormoCellular	Tumor Rich	NA
GSE250163_GSM7974885_hires_image_q2.png	TGTTCGTATTGCGGTG-1	TNT_14	774.89	977.95	GSE250163	GSM7974885	hires	GSM7974885	TNT	Tumor	NormoCellular	Tumor Rich	NA
GSE250163_GSM7974885_hires_image_q2.png	TGTTCTCATACTATAG-1	TNT_14	391.16	323.33	GSE250163	GSM7974885	hires	GSM7974885	TNT	Tumor	NormoCellular	Tumor Rich	NA
GSE250163_GSM7974885_hires_image_q2.png	TGTTCTTCCATTGACT-1	TNT_14	1052.6	1155.7	GSE250163	GSM7974885	hires	GSM7974885	TNT	Tumor	NormoCellular	Tumor Rich	NA
GSE250163_GSM7974885_hires_image_q2.png	TGTTGCCGTCGTCCCA-1	TNT_14	824.04	371.08	GSE250163	GSM7974885	hires	GSM7974885	TNT	Tumor	NormoCellular	Tumor Rich	NA
GSE250163_GSM7974885_hires_image_q2.png	TGTTTCTGAAGCGTGC-1	TNT_14	535.07	1516.1	GSE250163	GSM7974885	hires	GSM7974885	TNT	Tumor	NormoCellular	Tumor Rich	NA
GSE250163_GSM7974885_hires_image_q2.png	TGTTTGAGATCGTCAG-1	TNT_14	772.38	440.92	GSE250163	GSM7974885	hires	GSM7974885	TNT	Tumor	NormoCellular	Tumor Rich	NA
GSE250163_GSM7974885_hires_image_q2.png	TTAAACTCGAATTCAT-1	TNT_14	1084.8	638.37	GSE250163	GSM7974885	hires	GSM7974885	TNT	Tumor	NormoCellular	Tumor Rich	NA
GSE250163_GSM7974885_hires_image_q2.png	TTAAAGGCGATGCTCG-1	TNT_14	360.09	1099.2	GSE250163	GSM7974885	hires	GSM7974885	TNT	Tumor	NormoCellular	Tumor Rich	NA
GSE250163_GSM7974885_hires_image_q2.png	TTAAAGTAAGTCGCCA-1	TNT_14	426.76	541.97	GSE250163	GSM7974885	hires	GSM7974885	TNT	Tumor	NormoCellular	Tumor Rich	NA
GSE250163_GSM7974885_hires_image_q2.png	TTAACCCGAGGCGTGT-1	TNT_14	322.11	363.38	GSE250163	GSM7974885	hires	GSM7974885	TNT	Tumor	NormoCellular	Tumor Rich	NA
GSE250163_GSM7974885_hires_image_q2.png	TTAACTGATCGTTTGG-1	TNT_14	425.78	323.15	GSE250163	GSM7974885	hires	GSM7974885	TNT	Tumor	NormoCellular	Tumor Rich	NA
GSE250163_GSM7974885_hires_image_q2.png	TTAACTTCAGGTAGGA-1	TNT_14	828.37	1325.8	GSE250163	GSM7974885	hires	GSM7974885	TNT	Tumor	NormoCellular	Tumor Rich	NA
GSE250163_GSM7974885_hires_image_q2.png	TTAAGATACCCAGAGA-1	TNT_14	343.85	1328	GSE250163	GSM7974885	hires	GSM7974885	TNT	Tumor	NormoCellular	Tumor Rich	NA
GSE250163_GSM7974885_hires_image_q2.png	TTAAGATAGGATTGAC-1	TNT_14	876.85	579.64	GSE250163	GSM7974885	hires	GSM7974885	TNT	Tumor	NormoCellular	Tumor Rich	NA
GSE250163_GSM7974885_hires_image_q2.png	TTAAGCGCCTGACCCA-1	TNT_14	1104.4	1145.5	GSE250163	GSM7974885	hires	GSM7974885	TNT	Tumor	NormoCellular	Tumor Rich	NA
GSE250163_GSM7974885_hires_image_q2.png	TTAAGGCCCGTACTTT-1	TNT_14	603.45	1336.8	GSE250163	GSM7974885	hires	GSM7974885	TNT	Tumor	NormoCellular	Tumor Rich	NA
GSE250163_GSM7974885_hires_image_q2.png	TTAAGTATTGTTATCC-1	TNT_14	514	690.69	GSE250163	GSM7974885	hires	GSM7974885	TNT	Tumor	NormoCellular	Tumor Rich	NA
GSE250163_GSM7974885_hires_image_q2.png	TTAATGTAGACCAGGT-1	TNT_14	1103.3	906.82	GSE250163	GSM7974885	hires	GSM7974885	TNT	Tumor	NormoCellular	Tumor Rich	NA
GSE250163_GSM7974885_hires_image_q2.png	TTAATTGCTTTGGGTG-1	TNT_14	549.23	829.77	GSE250163	GSM7974885	hires	GSM7974885	TNT	Tumor	NormoCellular	Tumor Rich	NA
GSE250163_GSM7974885_hires_image_q2.png	TTACACGATCTGCGAC-1	TNT_14	547.71	491.66	GSE250163	GSM7974885	hires	GSM7974885	TNT	Tumor	NormoCellular	Tumor Rich	NA
GSE250163_GSM7974885_hires_image_q2.png	TTACAGACCTAAATGA-1	TNT_14	1171.2	628.05	GSE250163	GSM7974885	hires	GSM7974885	TNT	Tumor	NormoCellular	Tumor Rich	NA
GSE250163_GSM7974885_hires_image_q2.png	TTACATGCCACAACTA-1	TNT_14	911.4	559.61	GSE250163	GSM7974885	hires	GSM7974885	TNT	Tumor	NormoCellular	Tumor Rich	NA
GSE250163_GSM7974885_hires_image_q2.png	TTACCATTGATTACCC-1	TNT_14	1035.9	1305	GSE250163	GSM7974885	hires	GSM7974885	TNT	Tumor	NormoCellular	Tumor Rich	NA
GSE250163_GSM7974885_hires_image_q2.png	TTACCCTAGGGATTGG-1	TNT_14	584.64	1008.7	GSE250163	GSM7974885	hires	GSM7974885	TNT	Tumor	NormoCellular	Tumor Rich	NA
GSE250163_GSM7974885_hires_image_q2.png	TTACGGATGGTTCGAG-1	TNT_14	1050.3	658.46	GSE250163	GSM7974885	hires	GSM7974885	TNT	Tumor	NormoCellular	Tumor Rich	NA
GSE250163_GSM7974885_hires_image_q2.png	TTACGTATCTATGACA-1	TNT_14	512.78	432.13	GSE250163	GSM7974885	hires	GSM7974885	TNT	Tumor	NormoCellular	Tumor Rich	NA
GSE250163_GSM7974885_hires_image_q2.png	TTACTAAAGGACTTTA-1	TNT_14	791.37	808.77	GSE250163	GSM7974885	hires	GSM7974885	TNT	Tumor	NormoCellular	Tumor Rich	NA
GSE250163_GSM7974885_hires_image_q2.png	TTACTATCGGCTTCTC-1	TNT_14	1036.4	1424.3	GSE250163	GSM7974885	hires	GSM7974885	TNT	Tumor	NormoCellular	Tumor Rich	NA
GSE250163_GSM7974885_hires_image_q2.png	TTACTCCGGCCGGGAA-1	TNT_14	1033.6	807.67	GSE250163	GSM7974885	hires	GSM7974885	TNT	Tumor	NormoCellular	Tumor Rich	NA
GSE250163_GSM7974885_hires_image_q2.png	TTACTCTGGTACGTAC-1	TNT_14	880.02	1275.8	GSE250163	GSM7974885	hires	GSM7974885	TNT	Tumor	NormoCellular	Tumor Rich	NA
GSE250163_GSM7974885_hires_image_q2.png	TTACTGGGATATTTCA-1	TNT_14	861.71	1047.2	GSE250163	GSM7974885	hires	GSM7974885	TNT	Tumor	NormoCellular	Tumor Rich	NA
GSE250163_GSM7974885_hires_image_q2.png	TTAGAAGAACATGACT-1	TNT_14	722.81	948.34	GSE250163	GSM7974885	hires	GSM7974885	TNT	Tumor	NormoCellular	Tumor Rich	NA
GSE250163_GSM7974885_hires_image_q2.png	TTAGAATAAGGGTCGG-1	TNT_14	567.92	1138	GSE250163	GSM7974885	hires	GSM7974885	TNT	Tumor	NormoCellular	Tumor Rich	NA
GSE250163_GSM7974885_hires_image_q2.png	TTAGACGAGTCACCTC-1	TNT_14	791.31	788.93	GSE250163	GSM7974885	hires	GSM7974885	TNT	Tumor	NormoCellular	Tumor Rich	NA
GSE250163_GSM7974885_hires_image_q2.png	TTAGAGGGATATACAG-1	TNT_14	760.3	1584.6	GSE250163	GSM7974885	hires	GSM7974885	TNT	Tumor	NormoCellular	Tumor Rich	NA
GSE250163_GSM7974885_hires_image_q2.png	TTAGAGTATTGTCGAG-1	TNT_14	309.41	1367.9	GSE250163	GSM7974885	hires	GSM7974885	TNT	Tumor	NormoCellular	Tumor Rich	NA
GSE250163_GSM7974885_hires_image_q2.png	TTAGCATCCCTCACGT-1	TNT_14	362.29	1576.5	GSE250163	GSM7974885	hires	GSM7974885	TNT	Tumor	NormoCellular	Tumor Rich	NA
GSE250163_GSM7974885_hires_image_q2.png	TTAGCCATAGGGCTCG-1	TNT_14	309.11	1308.3	GSE250163	GSM7974885	hires	GSM7974885	TNT	Tumor	NormoCellular	Tumor Rich	NA
GSE250163_GSM7974885_hires_image_q2.png	TTAGCGAATAGATAGG-1	TNT_14	288.78	642.03	GSE250163	GSM7974885	hires	GSM7974885	TNT	Tumor	NormoCellular	Tumor Rich	NA
GSE250163_GSM7974885_hires_image_q2.png	TTAGCTGATTTGCCGT-1	TNT_14	963.73	648.87	GSE250163	GSM7974885	hires	GSM7974885	TNT	Tumor	NormoCellular	Tumor Rich	NA
GSE250163_GSM7974885_hires_image_q2.png	TTAGGATGGGAGGGTA-1	TNT_14	806.45	321.44	GSE250163	GSM7974885	hires	GSM7974885	TNT	Tumor	NormoCellular	Tumor Rich	NA
GSE250163_GSM7974885_hires_image_q2.png	TTAGGTCATAACCGAC-1	TNT_14	620.18	1207.4	GSE250163	GSM7974885	hires	GSM7974885	TNT	Tumor	NormoCellular	Tumor Rich	NA
GSE250163_GSM7974885_hires_image_q2.png	TTAGTAAACCTGCTCT-1	TNT_14	548.38	650.77	GSE250163	GSM7974885	hires	GSM7974885	TNT	Tumor	NormoCellular	Tumor Rich	NA
GSE250163_GSM7974885_hires_image_q2.png	TTAGTAGGGCGGCGGG-1	TNT_14	1036	1324.9	GSE250163	GSM7974885	hires	GSM7974885	TNT	Tumor	NormoCellular	Tumor Rich	NA
GSE250163_GSM7974885_hires_image_q2.png	TTAGTTATTCGTGGCA-1	TNT_14	808.1	679.46	GSE250163	GSM7974885	hires	GSM7974885	TNT	Tumor	NormoCellular	Tumor Rich	NA
GSE250163_GSM7974885_hires_image_q2.png	TTATAGGTAATTGTCT-1	TNT_14	566.63	859.57	GSE250163	GSM7974885	hires	GSM7974885	TNT	Tumor	NormoCellular	Tumor Rich	NA
GSE250163_GSM7974885_hires_image_q2.png	TTATATACGCTGTCAC-1	TNT_14	964.64	847.79	GSE250163	GSM7974885	hires	GSM7974885	TNT	Tumor	NormoCellular	Tumor Rich	NA
GSE250163_GSM7974885_hires_image_q2.png	TTATATTTGGCAATCC-1	TNT_14	1172.7	946.27	GSE250163	GSM7974885	hires	GSM7974885	TNT	Tumor	NormoCellular	Tumor Rich	NA
GSE250163_GSM7974885_hires_image_q2.png	TTATCCTCAAGGAATA-1	TNT_14	724.88	1405.8	GSE250163	GSM7974885	hires	GSM7974885	TNT	Tumor	NormoCellular	Tumor Rich	NA
GSE250163_GSM7974885_hires_image_q2.png	TTATCTGACATTAGGA-1	TNT_14	829.16	1504.8	GSE250163	GSM7974885	hires	GSM7974885	TNT	Tumor	NormoCellular	Tumor Rich	NA
GSE250163_GSM7974885_hires_image_q2.png	TTATGAATGAAAGGGA-1	TNT_14	913.17	957.44	GSE250163	GSM7974885	hires	GSM7974885	TNT	Tumor	NormoCellular	Tumor Rich	NA
GSE250163_GSM7974885_hires_image_q2.png	TTATGACAAACTGGAT-1	TNT_14	1156.7	1234.8	GSE250163	GSM7974885	hires	GSM7974885	TNT	Tumor	NormoCellular	Tumor Rich	NA
GSE250163_GSM7974885_hires_image_q2.png	TTATGATCTTAACGAA-1	TNT_14	964.28	768.23	GSE250163	GSM7974885	hires	GSM7974885	TNT	Tumor	NormoCellular	Tumor Rich	NA
GSE250163_GSM7974885_hires_image_q2.png	TTATTAGAGCGTGTTC-1	TNT_14	826.36	888.2	GSE250163	GSM7974885	hires	GSM7974885	TNT	Tumor	NormoCellular	Tumor Rich	NA
GSE250163_GSM7974885_hires_image_q2.png	TTATTATCTGGAAGGC-1	TNT_14	668.29	381.7	GSE250163	GSM7974885	hires	GSM7974885	TNT	Tumor	NormoCellular	Tumor Rich	NA
GSE250163_GSM7974885_hires_image_q2.png	TTATTTAGGTTCCTTA-1	TNT_14	477.74	332.86	GSE250163	GSM7974885	hires	GSM7974885	TNT	Tumor	NormoCellular	Tumor Rich	NA
GSE250163_GSM7974885_hires_image_q2.png	TTCAAAGTCTCTAGCC-1	TNT_14	1016.5	837.59	GSE250163	GSM7974885	hires	GSM7974885	TNT	Tumor	NormoCellular	Tumor Rich	NA
GSE250163_GSM7974885_hires_image_q2.png	TTCAATACTCTGAATC-1	TNT_14	964.09	728.43	GSE250163	GSM7974885	hires	GSM7974885	TNT	Tumor	NormoCellular	Tumor Rich	NA
GSE250163_GSM7974885_hires_image_q2.png	TTCACGAAAGGATCAC-1	TNT_14	965.5	1046.7	GSE250163	GSM7974885	hires	GSM7974885	TNT	Tumor	NormoCellular	Tumor Rich	NA
GSE250163_GSM7974885_hires_image_q2.png	TTCACGGTCGTCACGT-1	TNT_14	395.68	1317.8	GSE250163	GSM7974885	hires	GSM7974885	TNT	Tumor	NormoCellular	Tumor Rich	NA
GSE250163_GSM7974885_hires_image_q2.png	TTCACTCGAGCACCTA-1	TNT_14	670.67	898.83	GSE250163	GSM7974885	hires	GSM7974885	TNT	Tumor	NormoCellular	Tumor Rich	NA
GSE250163_GSM7974885_hires_image_q2.png	TTCACTTCCTAGAACG-1	TNT_14	463.82	1078.8	GSE250163	GSM7974885	hires	GSM7974885	TNT	Tumor	NormoCellular	Tumor Rich	NA
GSE250163_GSM7974885_hires_image_q2.png	TTCAGCTGGCGTGCCC-1	TNT_14	669.51	640.26	GSE250163	GSM7974885	hires	GSM7974885	TNT	Tumor	NormoCellular	Tumor Rich	NA
GSE250163_GSM7974885_hires_image_q2.png	TTCAGGCGTCAAAGCC-1	TNT_14	932.65	1424.7	GSE250163	GSM7974885	hires	GSM7974885	TNT	Tumor	NormoCellular	Tumor Rich	NA
GSE250163_GSM7974885_hires_image_q2.png	TTCAGTTCAAGAGGAG-1	TNT_14	377.92	1208.5	GSE250163	GSM7974885	hires	GSM7974885	TNT	Tumor	NormoCellular	Tumor Rich	NA
GSE250163_GSM7974885_hires_image_q2.png	TTCCAATCTGGCTATC-1	TNT_14	792.84	1127	GSE250163	GSM7974885	hires	GSM7974885	TNT	Tumor	NormoCellular	Tumor Rich	NA
GSE250163_GSM7974885_hires_image_q2.png	TTCCACACAGATTTGA-1	TNT_14	758.22	1127.2	GSE250163	GSM7974885	hires	GSM7974885	TNT	Tumor	NormoCellular	Tumor Rich	NA
GSE250163_GSM7974885_hires_image_q2.png	TTCCAGACGAGATTTA-1	TNT_14	945.65	479.88	GSE250163	GSM7974885	hires	GSM7974885	TNT	Tumor	NormoCellular	Tumor Rich	NA
GSE250163_GSM7974885_hires_image_q2.png	TTCCAGTGGGTTTCGT-1	TNT_14	325.59	1119.2	GSE250163	GSM7974885	hires	GSM7974885	TNT	Tumor	NormoCellular	Tumor Rich	NA
GSE250163_GSM7974885_hires_image_q2.png	TTCCATCGACAGCGTG-1	TNT_14	565.11	521.39	GSE250163	GSM7974885	hires	GSM7974885	TNT	Tumor	NormoCellular	Tumor Rich	NA
GSE250163_GSM7974885_hires_image_q2.png	TTCCCAAAGTACTGAT-1	TNT_14	287.8	423.22	GSE250163	GSM7974885	hires	GSM7974885	TNT	Tumor	NormoCellular	Tumor Rich	NA
GSE250163_GSM7974885_hires_image_q2.png	TTCCCGGCGCCAATAG-1	TNT_14	828.98	1465	GSE250163	GSM7974885	hires	GSM7974885	TNT	Tumor	NormoCellular	Tumor Rich	NA
GSE250163_GSM7974885_hires_image_q2.png	TTCCGCGTGAGGCGAT-1	TNT_14	826.66	947.85	GSE250163	GSM7974885	hires	GSM7974885	TNT	Tumor	NormoCellular	Tumor Rich	NA
GSE250163_GSM7974885_hires_image_q2.png	TTCCGGCCTTGAGGCT-1	TNT_14	689.11	1147.4	GSE250163	GSM7974885	hires	GSM7974885	TNT	Tumor	NormoCellular	Tumor Rich	NA
GSE250163_GSM7974885_hires_image_q2.png	TTCCGGTATCTGTGTC-1	TNT_14	910.85	440.25	GSE250163	GSM7974885	hires	GSM7974885	TNT	Tumor	NormoCellular	Tumor Rich	NA
GSE250163_GSM7974885_hires_image_q2.png	TTCCGGTTACCCACTT-1	TNT_14	842.9	719.08	GSE250163	GSM7974885	hires	GSM7974885	TNT	Tumor	NormoCellular	Tumor Rich	NA
GSE250163_GSM7974885_hires_image_q2.png	TTCCTCTGCCCGAATA-1	TNT_14	1019.2	1434.3	GSE250163	GSM7974885	hires	GSM7974885	TNT	Tumor	NormoCellular	Tumor Rich	NA
GSE250163_GSM7974885_hires_image_q2.png	TTCGAACGAAACATGC-1	TNT_14	343.11	1168.9	GSE250163	GSM7974885	hires	GSM7974885	TNT	Tumor	NormoCellular	Tumor Rich	NA
GSE250163_GSM7974885_hires_image_q2.png	TTCGACAGAGCCCGTG-1	TNT_14	722.63	908.6	GSE250163	GSM7974885	hires	GSM7974885	TNT	Tumor	NormoCellular	Tumor Rich	NA
GSE250163_GSM7974885_hires_image_q2.png	TTCGCACTGTACGACA-1	TNT_14	567.3	998.77	GSE250163	GSM7974885	hires	GSM7974885	TNT	Tumor	NormoCellular	Tumor Rich	NA
GSE250163_GSM7974885_hires_image_q2.png	TTCGCCGCTCGCGCTA-1	TNT_14	638.8	1495.7	GSE250163	GSM7974885	hires	GSM7974885	TNT	Tumor	NormoCellular	Tumor Rich	NA
GSE250163_GSM7974885_hires_image_q2.png	TTCGCGCGCCATACGA-1	TNT_14	602.47	1117.9	GSE250163	GSM7974885	hires	GSM7974885	TNT	Tumor	NormoCellular	Tumor Rich	NA
GSE250163_GSM7974885_hires_image_q2.png	TTCGCTAGGAAGTTGT-1	TNT_14	910.73	420.41	GSE250163	GSM7974885	hires	GSM7974885	TNT	Tumor	NormoCellular	Tumor Rich	NA
GSE250163_GSM7974885_hires_image_q2.png	TTCGGACTGGGCATGG-1	TNT_14	448.55	1526.4	GSE250163	GSM7974885	hires	GSM7974885	TNT	Tumor	NormoCellular	Tumor Rich	NA
GSE250163_GSM7974885_hires_image_q2.png	TTCGGGACTAATCGCG-1	TNT_14	999.32	867.51	GSE250163	GSM7974885	hires	GSM7974885	TNT	Tumor	NormoCellular	Tumor Rich	NA
GSE250163_GSM7974885_hires_image_q2.png	TTCGGGCGCTAGTCTT-1	TNT_14	672.13	1217.1	GSE250163	GSM7974885	hires	GSM7974885	TNT	Tumor	NormoCellular	Tumor Rich	NA
GSE250163_GSM7974885_hires_image_q2.png	TTCGGGTTGCCACGGG-1	TNT_14	564.68	422	GSE250163	GSM7974885	hires	GSM7974885	TNT	Tumor	NormoCellular	Tumor Rich	NA
GSE250163_GSM7974885_hires_image_q2.png	TTCGGTACTGTAGAGG-1	TNT_14	463.27	959.45	GSE250163	GSM7974885	hires	GSM7974885	TNT	Tumor	NormoCellular	Tumor Rich	NA
GSE250163_GSM7974885_hires_image_q2.png	TTCGGTGGAGACGCCC-1	TNT_14	806.76	381.09	GSE250163	GSM7974885	hires	GSM7974885	TNT	Tumor	NormoCellular	Tumor Rich	NA
GSE250163_GSM7974885_hires_image_q2.png	TTCGTACTCCAGAACG-1	TNT_14	1122.4	1294.6	GSE250163	GSM7974885	hires	GSM7974885	TNT	Tumor	NormoCellular	Tumor Rich	NA
GSE250163_GSM7974885_hires_image_q2.png	TTCGTGCATGTTATAG-1	TNT_14	290.36	980.15	GSE250163	GSM7974885	hires	GSM7974885	TNT	Tumor	NormoCellular	Tumor Rich	NA
GSE250163_GSM7974885_hires_image_q2.png	TTCTAACCGAAGCTTA-1	TNT_14	1033.1	688.37	GSE250163	GSM7974885	hires	GSM7974885	TNT	Tumor	NormoCellular	Tumor Rich	NA
GSE250163_GSM7974885_hires_image_q2.png	TTCTACCTCAATCGGT-1	TNT_14	430.48	1357.5	GSE250163	GSM7974885	hires	GSM7974885	TNT	Tumor	NormoCellular	Tumor Rich	NA
GSE250163_GSM7974885_hires_image_q2.png	TTCTAGAAAGTCTTAT-1	TNT_14	585.19	1128	GSE250163	GSM7974885	hires	GSM7974885	TNT	Tumor	NormoCellular	Tumor Rich	NA
GSE250163_GSM7974885_hires_image_q2.png	TTCTATGCCTTTCGCA-1	TNT_14	1118.3	379.69	GSE250163	GSM7974885	hires	GSM7974885	TNT	Tumor	NormoCellular	Tumor Rich	NA
GSE250163_GSM7974885_hires_image_q2.png	TTCTATTAAACGCAGC-1	TNT_14	463.64	1039	GSE250163	GSM7974885	hires	GSM7974885	TNT	Tumor	NormoCellular	Tumor Rich	NA
GSE250163_GSM7974885_hires_image_q2.png	TTCTCAATTGCTACAA-1	TNT_14	379.01	1447.2	GSE250163	GSM7974885	hires	GSM7974885	TNT	Tumor	NormoCellular	Tumor Rich	NA
GSE250163_GSM7974885_hires_image_q2.png	TTCTCTTACAGGTGAT-1	TNT_14	552.29	1506.1	GSE250163	GSM7974885	hires	GSM7974885	TNT	Tumor	NormoCellular	Tumor Rich	NA
GSE250163_GSM7974885_hires_image_q2.png	TTCTGACCGGGCTCAA-1	TNT_14	721.89	749.43	GSE250163	GSM7974885	hires	GSM7974885	TNT	Tumor	NormoCellular	Tumor Rich	NA
GSE250163_GSM7974885_hires_image_q2.png	TTCTGCCGCGCCTAGA-1	TNT_14	774.52	898.4	GSE250163	GSM7974885	hires	GSM7974885	TNT	Tumor	NormoCellular	Tumor Rich	NA
GSE250163_GSM7974885_hires_image_q2.png	TTCTGCGAGCGCCCTT-1	TNT_14	1053.7	1414.2	GSE250163	GSM7974885	hires	GSM7974885	TNT	Tumor	NormoCellular	Tumor Rich	NA
GSE250163_GSM7974885_hires_image_q2.png	TTCTGCGGGTTAGCGG-1	TNT_14	929.72	788.26	GSE250163	GSM7974885	hires	GSM7974885	TNT	Tumor	NormoCellular	Tumor Rich	NA
GSE250163_GSM7974885_hires_image_q2.png	TTCTGCTAGACTCCAA-1	TNT_14	1136.2	528.78	GSE250163	GSM7974885	hires	GSM7974885	TNT	Tumor	NormoCellular	Tumor Rich	NA
GSE250163_GSM7974885_hires_image_q2.png	TTCTTATCCGCTGGGT-1	TNT_14	773.06	580.13	GSE250163	GSM7974885	hires	GSM7974885	TNT	Tumor	NormoCellular	Tumor Rich	NA
GSE250163_GSM7974885_hires_image_q2.png	TTCTTGAGCCGCGCTA-1	TNT_14	810.36	1176.7	GSE250163	GSM7974885	hires	GSM7974885	TNT	Tumor	NormoCellular	Tumor Rich	NA
GSE250163_GSM7974885_hires_image_q2.png	TTCTTGCTAGCATCTC-1	TNT_14	928.38	489.95	GSE250163	GSM7974885	hires	GSM7974885	TNT	Tumor	NormoCellular	Tumor Rich	NA
GSE250163_GSM7974885_hires_image_q2.png	TTCTTGGACGATCTGC-1	TNT_14	724.27	1266.6	GSE250163	GSM7974885	hires	GSM7974885	TNT	Tumor	NormoCellular	Tumor Rich	NA
GSE250163_GSM7974885_hires_image_q2.png	TTGAAACCCTCATTCC-1	TNT_14	443.43	392.69	GSE250163	GSM7974885	hires	GSM7974885	TNT	Tumor	NormoCellular	Tumor Rich	NA
GSE250163_GSM7974885_hires_image_q2.png	TTGAACGACGTGCTGA-1	TNT_14	583.3	710.29	GSE250163	GSM7974885	hires	GSM7974885	TNT	Tumor	NormoCellular	Tumor Rich	NA
GSE250163_GSM7974885_hires_image_q2.png	TTGAAGAATTCCCAGG-1	TNT_14	1069.5	1086	GSE250163	GSM7974885	hires	GSM7974885	TNT	Tumor	NormoCellular	Tumor Rich	NA
GSE250163_GSM7974885_hires_image_q2.png	TTGAAGGATGGGCGCC-1	TNT_14	552.1	1466.3	GSE250163	GSM7974885	hires	GSM7974885	TNT	Tumor	NormoCellular	Tumor Rich	NA
GSE250163_GSM7974885_hires_image_q2.png	TTGAAGTGCATCTACA-1	TNT_14	287.31	323.76	GSE250163	GSM7974885	hires	GSM7974885	TNT	Tumor	NormoCellular	Tumor Rich	NA
GSE250163_GSM7974885_hires_image_q2.png	TTGAATATGGACTTTC-1	TNT_14	1033.8	827.58	GSE250163	GSM7974885	hires	GSM7974885	TNT	Tumor	NormoCellular	Tumor Rich	NA
GSE250163_GSM7974885_hires_image_q2.png	TTGAATCGTTGTATAA-1	TNT_14	794.49	1485.1	GSE250163	GSM7974885	hires	GSM7974885	TNT	Tumor	NormoCellular	Tumor Rich	NA
GSE250163_GSM7974885_hires_image_q2.png	TTGAATTCACGTGAGG-1	TNT_14	946.27	619.14	GSE250163	GSM7974885	hires	GSM7974885	TNT	Tumor	NormoCellular	Tumor Rich	NA
GSE250163_GSM7974885_hires_image_q2.png	TTGACAGGAGCTCCCG-1	TNT_14	807.73	599.85	GSE250163	GSM7974885	hires	GSM7974885	TNT	Tumor	NormoCellular	Tumor Rich	NA
GSE250163_GSM7974885_hires_image_q2.png	TTGACATGAACGTGGA-1	TNT_14	862.68	1265.9	GSE250163	GSM7974885	hires	GSM7974885	TNT	Tumor	NormoCellular	Tumor Rich	NA
GSE250163_GSM7974885_hires_image_q2.png	TTGACCAGGAACAACT-1	TNT_14	514.43	790.15	GSE250163	GSM7974885	hires	GSM7974885	TNT	Tumor	NormoCellular	Tumor Rich	NA
GSE250163_GSM7974885_hires_image_q2.png	TTGACCGTGTTAATGA-1	TNT_14	758.77	1246.5	GSE250163	GSM7974885	hires	GSM7974885	TNT	Tumor	NormoCellular	Tumor Rich	NA
GSE250163_GSM7974885_hires_image_q2.png	TTGACGCTCCATGAGC-1	TNT_14	911.46	579.52	GSE250163	GSM7974885	hires	GSM7974885	TNT	Tumor	NormoCellular	Tumor Rich	NA
GSE250163_GSM7974885_hires_image_q2.png	TTGACTACCATATGGT-1	TNT_14	879.59	1176.4	GSE250163	GSM7974885	hires	GSM7974885	TNT	Tumor	NormoCellular	Tumor Rich	NA
GSE250163_GSM7974885_hires_image_q2.png	TTGACTATTGTCCGGC-1	TNT_14	824.83	550.09	GSE250163	GSM7974885	hires	GSM7974885	TNT	Tumor	NormoCellular	Tumor Rich	NA
GSE250163_GSM7974885_hires_image_q2.png	TTGAGAAGTTTAGCAT-1	TNT_14	669.87	719.82	GSE250163	GSM7974885	hires	GSM7974885	TNT	Tumor	NormoCellular	Tumor Rich	NA
GSE250163_GSM7974885_hires_image_q2.png	TTGAGAGTACTGCTAA-1	TNT_14	862.44	1206.3	GSE250163	GSM7974885	hires	GSM7974885	TNT	Tumor	NormoCellular	Tumor Rich	NA
GSE250163_GSM7974885_hires_image_q2.png	TTGAGCAGCCCACGGT-1	TNT_14	858.9	430.54	GSE250163	GSM7974885	hires	GSM7974885	TNT	Tumor	NormoCellular	Tumor Rich	NA
GSE250163_GSM7974885_hires_image_q2.png	TTGAGCGCCACGTGAT-1	TNT_14	962.63	410.21	GSE250163	GSM7974885	hires	GSM7974885	TNT	Tumor	NormoCellular	Tumor Rich	NA
GSE250163_GSM7974885_hires_image_q2.png	TTGAGTCCCGCTGCTG-1	TNT_14	945.29	400.32	GSE250163	GSM7974885	hires	GSM7974885	TNT	Tumor	NormoCellular	Tumor Rich	NA
GSE250163_GSM7974885_hires_image_q2.png	TTGATAGTCAATACAT-1	TNT_14	1153.1	439.15	GSE250163	GSM7974885	hires	GSM7974885	TNT	Tumor	NormoCellular	Tumor Rich	NA
GSE250163_GSM7974885_hires_image_q2.png	TTGATCTAACTTTGTC-1	TNT_14	1121.6	1115.6	GSE250163	GSM7974885	hires	GSM7974885	TNT	Tumor	NormoCellular	Tumor Rich	NA
GSE250163_GSM7974885_hires_image_q2.png	TTGATGCCGCTCGTCG-1	TNT_14	412.72	1248.1	GSE250163	GSM7974885	hires	GSM7974885	TNT	Tumor	NormoCellular	Tumor Rich	NA
GSE250163_GSM7974885_hires_image_q2.png	TTGATTAGCTGTTTCT-1	TNT_14	793.39	1246.4	GSE250163	GSM7974885	hires	GSM7974885	TNT	Tumor	NormoCellular	Tumor Rich	NA
GSE250163_GSM7974885_hires_image_q2.png	TTGATTATGCAGATGA-1	TNT_14	1156.8	1254.6	GSE250163	GSM7974885	hires	GSM7974885	TNT	Tumor	NormoCellular	Tumor Rich	NA
GSE250163_GSM7974885_hires_image_q2.png	TTGCAAGAAGACTCCT-1	TNT_14	411.13	910	GSE250163	GSM7974885	hires	GSM7974885	TNT	Tumor	NormoCellular	Tumor Rich	NA
GSE250163_GSM7974885_hires_image_q2.png	TTGCACAATTCAGAAA-1	TNT_14	878.86	1017.3	GSE250163	GSM7974885	hires	GSM7974885	TNT	Tumor	NormoCellular	Tumor Rich	NA
GSE250163_GSM7974885_hires_image_q2.png	TTGCATGCTGATCACG-1	TNT_14	914.46	1235.9	GSE250163	GSM7974885	hires	GSM7974885	TNT	Tumor	NormoCellular	Tumor Rich	NA
GSE250163_GSM7974885_hires_image_q2.png	TTGCCAAGCAGAACCC-1	TNT_14	858.96	450.45	GSE250163	GSM7974885	hires	GSM7974885	TNT	Tumor	NormoCellular	Tumor Rich	NA
GSE250163_GSM7974885_hires_image_q2.png	TTGCCATAGCCCGCTC-1	TNT_14	690.02	1346.3	GSE250163	GSM7974885	hires	GSM7974885	TNT	Tumor	NormoCellular	Tumor Rich	NA
GSE250163_GSM7974885_hires_image_q2.png	TTGCCCTGATCACGGG-1	TNT_14	1001	1245.4	GSE250163	GSM7974885	hires	GSM7974885	TNT	Tumor	NormoCellular	Tumor Rich	NA
GSE250163_GSM7974885_hires_image_q2.png	TTGCCGCAGACCTACA-1	TNT_14	551.86	1406.6	GSE250163	GSM7974885	hires	GSM7974885	TNT	Tumor	NormoCellular	Tumor Rich	NA
GSE250163_GSM7974885_hires_image_q2.png	TTGCCGCTTTCTAGTA-1	TNT_14	549.11	809.93	GSE250163	GSM7974885	hires	GSM7974885	TNT	Tumor	NormoCellular	Tumor Rich	NA
GSE250163_GSM7974885_hires_image_q2.png	TTGCCTAATCCAAAGT-1	TNT_14	430.61	1377.3	GSE250163	GSM7974885	hires	GSM7974885	TNT	Tumor	NormoCellular	Tumor Rich	NA
GSE250163_GSM7974885_hires_image_q2.png	TTGCCTTCTCGCCGGG-1	TNT_14	444.1	551.8	GSE250163	GSM7974885	hires	GSM7974885	TNT	Tumor	NormoCellular	Tumor Rich	NA
GSE250163_GSM7974885_hires_image_q2.png	TTGCGCACAACCACGT-1	TNT_14	305.63	532.56	GSE250163	GSM7974885	hires	GSM7974885	TNT	Tumor	NormoCellular	Tumor Rich	NA
GSE250163_GSM7974885_hires_image_q2.png	TTGCGCTTGATCAATA-1	TNT_14	426.94	581.71	GSE250163	GSM7974885	hires	GSM7974885	TNT	Tumor	NormoCellular	Tumor Rich	NA
GSE250163_GSM7974885_hires_image_q2.png	TTGCGGAAAGCTGCCC-1	TNT_14	308.5	1169.1	GSE250163	GSM7974885	hires	GSM7974885	TNT	Tumor	NormoCellular	Tumor Rich	NA
GSE250163_GSM7974885_hires_image_q2.png	TTGCGGCATCAGAAAG-1	TNT_14	706.39	1137.4	GSE250163	GSM7974885	hires	GSM7974885	TNT	Tumor	NormoCellular	Tumor Rich	NA
GSE250163_GSM7974885_hires_image_q2.png	TTGCGTCGGCCAACCG-1	TNT_14	741.19	1177	GSE250163	GSM7974885	hires	GSM7974885	TNT	Tumor	NormoCellular	Tumor Rich	NA
GSE250163_GSM7974885_hires_image_q2.png	TTGCGTGTGTAGGCAT-1	TNT_14	427.8	760.72	GSE250163	GSM7974885	hires	GSM7974885	TNT	Tumor	NormoCellular	Tumor Rich	NA
GSE250163_GSM7974885_hires_image_q2.png	TTGCTCATAGTACGTG-1	TNT_14	461.32	521.88	GSE250163	GSM7974885	hires	GSM7974885	TNT	Tumor	NormoCellular	Tumor Rich	NA
GSE250163_GSM7974885_hires_image_q2.png	TTGCTGATCATGTTCG-1	TNT_14	1051.9	1016.5	GSE250163	GSM7974885	hires	GSM7974885	TNT	Tumor	NormoCellular	Tumor Rich	NA
GSE250163_GSM7974885_hires_image_q2.png	TTGGAAGAATACAGTC-1	TNT_14	759.26	1346	GSE250163	GSM7974885	hires	GSM7974885	TNT	Tumor	NormoCellular	Tumor Rich	NA
GSE250163_GSM7974885_hires_image_q2.png	TTGGACATGTGGCTTA-1	TNT_14	914.76	1295.6	GSE250163	GSM7974885	hires	GSM7974885	TNT	Tumor	NormoCellular	Tumor Rich	NA
GSE250163_GSM7974885_hires_image_q2.png	TTGGACCATCTGGCAA-1	TNT_14	738.26	540.5	GSE250163	GSM7974885	hires	GSM7974885	TNT	Tumor	NormoCellular	Tumor Rich	NA
GSE250163_GSM7974885_hires_image_q2.png	TTGGACCTATAACAGT-1	TNT_14	652.6	729.89	GSE250163	GSM7974885	hires	GSM7974885	TNT	Tumor	NormoCellular	Tumor Rich	NA
GSE250163_GSM7974885_hires_image_q2.png	TTGGATATCGTCTACG-1	TNT_14	792.59	1067.4	GSE250163	GSM7974885	hires	GSM7974885	TNT	Tumor	NormoCellular	Tumor Rich	NA
GSE250163_GSM7974885_hires_image_q2.png	TTGGCCAAATTGTATC-1	TNT_14	341.1	731.29	GSE250163	GSM7974885	hires	GSM7974885	TNT	Tumor	NormoCellular	Tumor Rich	NA
GSE250163_GSM7974885_hires_image_q2.png	TTGGCGATCCGAATAT-1	TNT_14	1014.4	380.11	GSE250163	GSM7974885	hires	GSM7974885	TNT	Tumor	NormoCellular	Tumor Rich	NA
GSE250163_GSM7974885_hires_image_q2.png	TTGGCTCAATATGTGT-1	TNT_14	495.63	462.05	GSE250163	GSM7974885	hires	GSM7974885	TNT	Tumor	NormoCellular	Tumor Rich	NA
GSE250163_GSM7974885_hires_image_q2.png	TTGGGAAGACGAGCCG-1	TNT_14	445.93	949.62	GSE250163	GSM7974885	hires	GSM7974885	TNT	Tumor	NormoCellular	Tumor Rich	NA
GSE250163_GSM7974885_hires_image_q2.png	TTGGGACACTGCCCGC-1	TNT_14	1137.9	886.8	GSE250163	GSM7974885	hires	GSM7974885	TNT	Tumor	NormoCellular	Tumor Rich	NA
GSE250163_GSM7974885_hires_image_q2.png	TTGGGACGTAAGAGTT-1	TNT_14	738.07	500.76	GSE250163	GSM7974885	hires	GSM7974885	TNT	Tumor	NormoCellular	Tumor Rich	NA
GSE250163_GSM7974885_hires_image_q2.png	TTGGGCGGCGGTTGCC-1	TNT_14	1103	827.27	GSE250163	GSM7974885	hires	GSM7974885	TNT	Tumor	NormoCellular	Tumor Rich	NA
GSE250163_GSM7974885_hires_image_q2.png	TTGGTATGGCTTGTGT-1	TNT_14	1049.2	419.74	GSE250163	GSM7974885	hires	GSM7974885	TNT	Tumor	NormoCellular	Tumor Rich	NA
GSE250163_GSM7974885_hires_image_q2.png	TTGGTCACACTCGTAA-1	TNT_14	792.78	1107.1	GSE250163	GSM7974885	hires	GSM7974885	TNT	Tumor	NormoCellular	Tumor Rich	NA
GSE250163_GSM7974885_hires_image_q2.png	TTGGTTCGCTCAAAGG-1	TNT_14	944.98	340.67	GSE250163	GSM7974885	hires	GSM7974885	TNT	Tumor	NormoCellular	Tumor Rich	NA
GSE250163_GSM7974885_hires_image_q2.png	TTGGTTGCGGTGCGCG-1	TNT_14	707.36	1356.2	GSE250163	GSM7974885	hires	GSM7974885	TNT	Tumor	NormoCellular	Tumor Rich	NA
GSE250163_GSM7974885_hires_image_q2.png	TTGTAAGGACCTAAGT-1	TNT_14	828.07	1266.1	GSE250163	GSM7974885	hires	GSM7974885	TNT	Tumor	NormoCellular	Tumor Rich	NA
GSE250163_GSM7974885_hires_image_q2.png	TTGTAAGGCCAGTTGG-1	TNT_14	1154.6	777.33	GSE250163	GSM7974885	hires	GSM7974885	TNT	Tumor	NormoCellular	Tumor Rich	NA
GSE250163_GSM7974885_hires_image_q2.png	TTGTAATCCGTACTCG-1	TNT_14	1017.4	1036.5	GSE250163	GSM7974885	hires	GSM7974885	TNT	Tumor	NormoCellular	Tumor Rich	NA
GSE250163_GSM7974885_hires_image_q2.png	TTGTACACCTCGAACA-1	TNT_14	742.96	1574.8	GSE250163	GSM7974885	hires	GSM7974885	TNT	Tumor	NormoCellular	Tumor Rich	NA
GSE250163_GSM7974885_hires_image_q2.png	TTGTCACCGCGGTATC-1	TNT_14	708.16	1535.2	GSE250163	GSM7974885	hires	GSM7974885	TNT	Tumor	NormoCellular	Tumor Rich	NA
GSE250163_GSM7974885_hires_image_q2.png	TTGTCTCGGCAAGATG-1	TNT_14	325.84	1178.9	GSE250163	GSM7974885	hires	GSM7974885	TNT	Tumor	NormoCellular	Tumor Rich	NA
GSE250163_GSM7974885_hires_image_q2.png	TTGTGAACCTAATCCG-1	TNT_14	652.41	690.08	GSE250163	GSM7974885	hires	GSM7974885	TNT	Tumor	NormoCellular	Tumor Rich	NA
GSE250163_GSM7974885_hires_image_q2.png	TTGTGAGGCATGACGC-1	TNT_14	880.88	1454.8	GSE250163	GSM7974885	hires	GSM7974885	TNT	Tumor	NormoCellular	Tumor Rich	NA
GSE250163_GSM7974885_hires_image_q2.png	TTGTGATCTGTTCAGT-1	TNT_14	426.51	482.26	GSE250163	GSM7974885	hires	GSM7974885	TNT	Tumor	NormoCellular	Tumor Rich	NA
GSE250163_GSM7974885_hires_image_q2.png	TTGTGCAGCCACGTCA-1	TNT_14	583.91	849.56	GSE250163	GSM7974885	hires	GSM7974885	TNT	Tumor	NormoCellular	Tumor Rich	NA
GSE250163_GSM7974885_hires_image_q2.png	TTGTGCGGAAGCGGAT-1	TNT_14	587.21	1565.6	GSE250163	GSM7974885	hires	GSM7974885	TNT	Tumor	NormoCellular	Tumor Rich	NA
GSE250163_GSM7974885_hires_image_q2.png	TTGTGGAGACAGCCGG-1	TNT_14	309.84	1467.4	GSE250163	GSM7974885	hires	GSM7974885	TNT	Tumor	NormoCellular	Tumor Rich	NA
GSE250163_GSM7974885_hires_image_q2.png	TTGTGGTAGGAGGGAT-1	TNT_14	759.07	1306.2	GSE250163	GSM7974885	hires	GSM7974885	TNT	Tumor	NormoCellular	Tumor Rich	NA
GSE250163_GSM7974885_hires_image_q2.png	TTGTGGTGGTACTAAG-1	TNT_14	531.04	640.94	GSE250163	GSM7974885	hires	GSM7974885	TNT	Tumor	NormoCellular	Tumor Rich	NA
GSE250163_GSM7974885_hires_image_q2.png	TTGTGTATGCCACCAA-1	TNT_14	653.76	988.45	GSE250163	GSM7974885	hires	GSM7974885	TNT	Tumor	NormoCellular	Tumor Rich	NA
GSE250163_GSM7974885_hires_image_q2.png	TTGTGTTTCCCGAAAG-1	TNT_14	740.33	997.98	GSE250163	GSM7974885	hires	GSM7974885	TNT	Tumor	NormoCellular	Tumor Rich	NA
GSE250163_GSM7974885_hires_image_q2.png	TTGTTGGCAATGACTG-1	TNT_14	309.05	1288.3	GSE250163	GSM7974885	hires	GSM7974885	TNT	Tumor	NormoCellular	Tumor Rich	NA
GSE250163_GSM7974885_hires_image_q2.png	TTGTTGTGTGTCAAGA-1	TNT_14	1085.6	817.38	GSE250163	GSM7974885	hires	GSM7974885	TNT	Tumor	NormoCellular	Tumor Rich	NA
GSE250163_GSM7974885_hires_image_q2.png	TTGTTTCACATCCAGG-1	TNT_14	619.99	1167.6	GSE250163	GSM7974885	hires	GSM7974885	TNT	Tumor	NormoCellular	Tumor Rich	NA
GSE250163_GSM7974885_hires_image_q2.png	TTGTTTCATTAGTCTA-1	TNT_14	585.93	1287.1	GSE250163	GSM7974885	hires	GSM7974885	TNT	Tumor	NormoCellular	Tumor Rich	NA
GSE250163_GSM7974885_hires_image_q2.png	TTGTTTCCATACAACT-1	TNT_14	845.65	1315.8	GSE250163	GSM7974885	hires	GSM7974885	TNT	Tumor	NormoCellular	Tumor Rich	NA
GSE250163_GSM7974885_hires_image_q2.png	TTGTTTGTATTACACG-1	TNT_14	360.45	1178.8	GSE250163	GSM7974885	hires	GSM7974885	TNT	Tumor	NormoCellular	Tumor Rich	NA
GSE250163_GSM7974885_hires_image_q2.png	AACACACGCTCGCCGC-1	TYTI_2	738.8	659.86	GSE250163	GSM7974885	hires	GSM7974885	TYTI	Tumor	HyperCellular	Tumor Rich	Inflammation Rich
GSE250163_GSM7974885_hires_image_q2.png	AACGGACGTACGTATA-1	TYTI_2	756.14	669.75	GSE250163	GSM7974885	hires	GSM7974885	TYTI	Tumor	HyperCellular	Tumor Rich	Inflammation Rich
GSE250163_GSM7974885_hires_image_q2.png	ACTGAATGGCGAAAGT-1	TYTI_2	808.47	759.01	GSE250163	GSM7974885	hires	GSM7974885	TYTI	Tumor	HyperCellular	Tumor Rich	Inflammation Rich
GSE250163_GSM7974885_hires_image_q2.png	AGATACTCAAGATCGA-1	TYTI_2	825.81	768.84	GSE250163	GSM7974885	hires	GSM7974885	TYTI	Tumor	HyperCellular	Tumor Rich	Inflammation Rich
GSE250163_GSM7974885_hires_image_q2.png	AGTCAAGATGACACTT-1	TYTI_2	790.82	689.47	GSE250163	GSM7974885	hires	GSM7974885	TYTI	Tumor	HyperCellular	Tumor Rich	Inflammation Rich
GSE250163_GSM7974885_hires_image_q2.png	ATGACTATGCGACATT-1	TYTI_2	790.94	709.38	GSE250163	GSM7974885	hires	GSM7974885	TYTI	Tumor	HyperCellular	Tumor Rich	Inflammation Rich
GSE250163_GSM7974885_hires_image_q2.png	CATGTCTCATTTATGG-1	TYTI_2	773.79	739.23	GSE250163	GSM7974885	hires	GSM7974885	TYTI	Tumor	HyperCellular	Tumor Rich	Inflammation Rich
GSE250163_GSM7974885_hires_image_q2.png	CCACAGTACCCATCCT-1	TYTI_2	790.76	669.57	GSE250163	GSM7974885	hires	GSM7974885	TYTI	Tumor	HyperCellular	Tumor Rich	Inflammation Rich
GSE250163_GSM7974885_hires_image_q2.png	CCTAACCCAAACAAGT-1	TYTI_2	773.61	699.49	GSE250163	GSM7974885	hires	GSM7974885	TYTI	Tumor	HyperCellular	Tumor Rich	Inflammation Rich
GSE250163_GSM7974885_hires_image_q2.png	CGAACAGTATGGGCGT-1	TYTI_2	755.96	629.95	GSE250163	GSM7974885	hires	GSM7974885	TYTI	Tumor	HyperCellular	Tumor Rich	Inflammation Rich
GSE250163_GSM7974885_hires_image_q2.png	CGGGAGCTTCAGTGTA-1	TYTI_2	773.48	679.58	GSE250163	GSM7974885	hires	GSM7974885	TYTI	Tumor	HyperCellular	Tumor Rich	Inflammation Rich
GSE250163_GSM7974885_hires_image_q2.png	CTAGGCGCCCTATCAG-1	TYTI_2	738.87	679.77	GSE250163	GSM7974885	hires	GSM7974885	TYTI	Tumor	HyperCellular	Tumor Rich	Inflammation Rich
GSE250163_GSM7974885_hires_image_q2.png	CTGGAAGACACGGTGG-1	TYTI_2	756.33	709.5	GSE250163	GSM7974885	hires	GSM7974885	TYTI	Tumor	HyperCellular	Tumor Rich	Inflammation Rich
GSE250163_GSM7974885_hires_image_q2.png	CTTTACCGAATAGTAG-1	TYTI_2	756.51	749.31	GSE250163	GSM7974885	hires	GSM7974885	TYTI	Tumor	HyperCellular	Tumor Rich	Inflammation Rich
GSE250163_GSM7974885_hires_image_q2.png	GACTGCACCAGCCCAG-1	TYTI_2	825.93	788.75	GSE250163	GSM7974885	hires	GSM7974885	TYTI	Tumor	HyperCellular	Tumor Rich	Inflammation Rich
GSE250163_GSM7974885_hires_image_q2.png	GAGCGCGCACGAGTAG-1	TYTI_2	773.42	659.68	GSE250163	GSM7974885	hires	GSM7974885	TYTI	Tumor	HyperCellular	Tumor Rich	Inflammation Rich
GSE250163_GSM7974885_hires_image_q2.png	GCAAACCCTACATTAT-1	TYTI_2	791.19	769.03	GSE250163	GSM7974885	hires	GSM7974885	TYTI	Tumor	HyperCellular	Tumor Rich	Inflammation Rich
GSE250163_GSM7974885_hires_image_q2.png	GCTACTATAGTAGAGT-1	TYTI_2	756.08	649.85	GSE250163	GSM7974885	hires	GSM7974885	TYTI	Tumor	HyperCellular	Tumor Rich	Inflammation Rich
GSE250163_GSM7974885_hires_image_q2.png	GCTATACGTCTCGGAC-1	TYTI_2	721.71	709.68	GSE250163	GSM7974885	hires	GSM7974885	TYTI	Tumor	HyperCellular	Tumor Rich	Inflammation Rich
GSE250163_GSM7974885_hires_image_q2.png	GGTTAGCTATATGTCT-1	TYTI_2	808.28	719.21	GSE250163	GSM7974885	hires	GSM7974885	TYTI	Tumor	HyperCellular	Tumor Rich	Inflammation Rich
GSE250163_GSM7974885_hires_image_q2.png	GTCTATTGGTTCCGGT-1	TYTI_2	756.27	689.6	GSE250163	GSM7974885	hires	GSM7974885	TYTI	Tumor	HyperCellular	Tumor Rich	Inflammation Rich
GSE250163_GSM7974885_hires_image_q2.png	GTTCGTCTAAAGAACT-1	TYTI_2	738.99	699.67	GSE250163	GSM7974885	hires	GSM7974885	TYTI	Tumor	HyperCellular	Tumor Rich	Inflammation Rich
GSE250163_GSM7974885_hires_image_q2.png	TCCGCTGTCATCCCGG-1	TYTI_2	808.59	778.86	GSE250163	GSM7974885	hires	GSM7974885	TYTI	Tumor	HyperCellular	Tumor Rich	Inflammation Rich
GSE250163_GSM7974885_hires_image_q2.png	TCCTACATCCACGGCC-1	TYTI_2	825.75	749	GSE250163	GSM7974885	hires	GSM7974885	TYTI	Tumor	HyperCellular	Tumor Rich	Inflammation Rich
GSE250163_GSM7974885_hires_image_q2.png	TGGGCCCATACTAATT-1	TYTI_2	808.22	699.3	GSE250163	GSM7974885	hires	GSM7974885	TYTI	Tumor	HyperCellular	Tumor Rich	Inflammation Rich
GSE250163_GSM7974885_hires_image_q2.png	TTAGAGTTTAGAAGGA-1	TYTI_2	825.62	729.1	GSE250163	GSM7974885	hires	GSM7974885	TYTI	Tumor	HyperCellular	Tumor Rich	Inflammation Rich
GSE250163_GSM7974885_hires_image_q2.png	TTATCCGGGATCTATA-1	TYTI_2	739.05	719.51	GSE250163	GSM7974885	hires	GSM7974885	TYTI	Tumor	HyperCellular	Tumor Rich	Inflammation Rich
GSE250163_GSM7974885_hires_image_q2.png	TTCAGCCCTGGTCCAC-1	TYTI_2	808.41	739.11	GSE250163	GSM7974885	hires	GSM7974885	TYTI	Tumor	HyperCellular	Tumor Rich	Inflammation Rich
GSE250163_GSM7974885_hires_image_q2.png	TTCCTCGGACTAACCA-1	TYTI_2	756.45	729.4	GSE250163	GSM7974885	hires	GSM7974885	TYTI	Tumor	HyperCellular	Tumor Rich	Inflammation Rich
GSE250163_GSM7974885_hires_image_q2.png	AATCCCGCTCAGAGCC-1	AB_10	307.89	1029.8	GSE250163	GSM7974885	hires	GSM7974885	AB	Artifact	Blood	NA	NA
GSE250163_GSM7974885_hires_image_q2.png	CGTAAATAACAAAGGG-1	AB_10	325.23	1039.7	GSE250163	GSM7974885	hires	GSM7974885	AB	Artifact	Blood	NA	NA
GSE250163_GSM7974885_hires_image_q2.png	CTCGTGGCACTGAAAG-1	AB_10	307.76	1009.9	GSE250163	GSM7974885	hires	GSM7974885	AB	Artifact	Blood	NA	NA
GSE250163_GSM7974885_hires_image_q2.png	CTTTATCCGACGCATG-1	AB_10	290.43	1000.1	GSE250163	GSM7974885	hires	GSM7974885	AB	Artifact	Blood	NA	NA
GSE250163_GSM7974885_hires_image_q2.png	GATTTGCGCTAACACC-1	AB_10	325.41	1079.4	GSE250163	GSM7974885	hires	GSM7974885	AB	Artifact	Blood	NA	NA
GSE250163_GSM7974885_hires_image_q2.png	GTCTATACACGCATGG-1	AB_10	342.75	1089.3	GSE250163	GSM7974885	hires	GSM7974885	AB	Artifact	Blood	NA	NA
GSE250163_GSM7974885_hires_image_q2.png	TCGAATCGCAGGGTAG-1	AB_10	325.29	1059.6	GSE250163	GSM7974885	hires	GSM7974885	AB	Artifact	Blood	NA	NA
GSE250163_GSM7974885_hires_image_q2.png	TGGTGCCCTGCCTTAC-1	AB_10	342.63	1069.4	GSE250163	GSM7974885	hires	GSM7974885	AB	Artifact	Blood	NA	NA
GSE250163_GSM7974885_hires_image_q2.png	ATAAGGTGGAGAACAT-1	TYTI_1	757.06	868.6	GSE250163	GSM7974885	hires	GSM7974885	TYTI	Tumor	HyperCellular	Tumor Rich	Inflammation Rich
GSE250163_GSM7974885_hires_image_q2.png	ATCGGAGACAGACGGC-1	TYTI_1	722.26	828.98	GSE250163	GSM7974885	hires	GSM7974885	TYTI	Tumor	HyperCellular	Tumor Rich	Inflammation Rich
GSE250163_GSM7974885_hires_image_q2.png	CTGCTTGGCGATAGCT-1	TYTI_1	704.98	839.05	GSE250163	GSM7974885	hires	GSM7974885	TYTI	Tumor	HyperCellular	Tumor Rich	Inflammation Rich
GSE250163_GSM7974885_hires_image_q2.png	CTTTAATATTGGTCGA-1	TYTI_1	739.72	858.78	GSE250163	GSM7974885	hires	GSM7974885	TYTI	Tumor	HyperCellular	Tumor Rich	Inflammation Rich
GSE250163_GSM7974885_hires_image_q2.png	GCTGCTACTGCGTAGC-1	TYTI_1	739.6	838.87	GSE250163	GSM7974885	hires	GSM7974885	TYTI	Tumor	HyperCellular	Tumor Rich	Inflammation Rich
GSE250163_GSM7974885_hires_image_q2.png	TAGCGTCCGGTGTGGT-1	TYTI_1	704.92	819.15	GSE250163	GSM7974885	hires	GSM7974885	TYTI	Tumor	HyperCellular	Tumor Rich	Inflammation Rich
GSE250163_GSM7974885_hires_image_q2.png	TGGTCCCACGCTACGG-1	TYTI_1	722.38	848.88	GSE250163	GSM7974885	hires	GSM7974885	TYTI	Tumor	HyperCellular	Tumor Rich	Inflammation Rich
GSE250163_GSM7974885_hires_image_q2.png	AGGTAGATCGAGATAT-1	AB_5	533.79	1237.6	GSE250163	GSM7974885	hires	GSM7974885	AB	Artifact	Blood	NA	NA
GSE250163_GSM7974885_hires_image_q2.png	AGTCAAATGATGTGAT-1	AB_5	464.55	1237.9	GSE250163	GSM7974885	hires	GSM7974885	AB	Artifact	Blood	NA	NA
GSE250163_GSM7974885_hires_image_q2.png	GGATCTTACTGCCCTT-1	AB_5	499.17	1237.8	GSE250163	GSM7974885	hires	GSM7974885	AB	Artifact	Blood	NA	NA
GSE250163_GSM7974885_hires_image_q2.png	TAACAGCGTTTGTGCT-1	AB_5	533.66	1217.7	GSE250163	GSM7974885	hires	GSM7974885	AB	Artifact	Blood	NA	NA
GSE250163_GSM7974885_hires_image_q2.png	TACTCCTCTAGTTGAC-1	AB_5	516.45	1227.8	GSE250163	GSM7974885	hires	GSM7974885	AB	Artifact	Blood	NA	NA
GSE250163_GSM7974885_hires_image_q2.png	TGAACAAGCAGGGACT-1	AB_5	481.83	1227.9	GSE250163	GSM7974885	hires	GSM7974885	AB	Artifact	Blood	NA	NA
GSE250163_GSM7974885_hires_image_q2.png	ACTGGGATGCCAGTGC-1	AB_11	359.9	1059.4	GSE250163	GSM7974885	hires	GSM7974885	AB	Artifact	Blood	NA	NA
GSE250163_GSM7974885_hires_image_q2.png	AGGCCTATCATACCAA-1	AB_11	377.24	1069.3	GSE250163	GSM7974885	hires	GSM7974885	AB	Artifact	Blood	NA	NA
GSE250163_GSM7974885_hires_image_q2.png	CGATCCACCATTGTTG-1	AB_11	377.18	1049.4	GSE250163	GSM7974885	hires	GSM7974885	AB	Artifact	Blood	NA	NA
GSE250163_GSM7974885_hires_image_q2.png	TAAAGTGCACGTCTCG-1	AB_11	377.37	1089.1	GSE250163	GSM7974885	hires	GSM7974885	AB	Artifact	Blood	NA	NA
GSE250163_GSM7974885_hires_image_q2.png	TGTCCGCAAACAATTC-1	AB_11	360.03	1079.3	GSE250163	GSM7974885	hires	GSM7974885	AB	Artifact	Blood	NA	NA
GSE250163_GSM7974885_hires_image_q2.png	ATGTCATAATAAACGA-1	AB_9	290.24	960.25	GSE250163	GSM7974885	hires	GSM7974885	AB	Artifact	Blood	NA	NA
GSE250163_GSM7974885_hires_image_q2.png	GGAACTCGTGAATACG-1	AB_7	291.16	1159.2	GSE250163	GSM7974885	hires	GSM7974885	AB	Artifact	Blood	NA	NA
GSE250163_GSM7974886_hires_image_q3.png	AAACAAGTATCTCCCA-1	TNT_18	776.82	650.37	GSE250163	GSM7974886	hires	GSM7974886	TNT	Tumor	NormoCellular	Tumor Rich	NA
GSE250163_GSM7974886_hires_image_q3.png	AAACAGAGCGACTCCT-1	TNT_18	1449.9	734.07	GSE250163	GSM7974886	hires	GSM7974886	TNT	Tumor	NormoCellular	Tumor Rich	NA
GSE250163_GSM7974886_hires_image_q3.png	AAACCACTACACAGAT-1	TNT_18	1654.7	486.34	GSE250163	GSM7974886	hires	GSM7974886	TNT	Tumor	NormoCellular	Tumor Rich	NA
GSE250163_GSM7974886_hires_image_q3.png	AAACCCGAACGAAATC-1	TNT_18	869.77	510.45	GSE250163	GSM7974886	hires	GSM7974886	TNT	Tumor	NormoCellular	Tumor Rich	NA
GSE250163_GSM7974886_hires_image_q3.png	AAACCGTTCGTCCAGG-1	TNT_18	741.61	1295	GSE250163	GSM7974886	hires	GSM7974886	TNT	Tumor	NormoCellular	Tumor Rich	NA
GSE250163_GSM7974886_hires_image_q3.png	AAACGAGACGGTTGAT-1	TNT_18	1058	896.52	GSE250163	GSM7974886	hires	GSM7974886	TNT	Tumor	NormoCellular	Tumor Rich	NA
GSE250163_GSM7974886_hires_image_q3.png	AAACGCCCGAGATCGG-1	TNT_18	1636.3	583.05	GSE250163	GSM7974886	hires	GSM7974886	TNT	Tumor	NormoCellular	Tumor Rich	NA
GSE250163_GSM7974886_hires_image_q3.png	AAACGGTTGCGAACTG-1	TNT_18	460.64	1113.3	GSE250163	GSM7974886	hires	GSM7974886	TNT	Tumor	NormoCellular	Tumor Rich	NA
GSE250163_GSM7974886_hires_image_q3.png	AAACGTGTTCGCCCTA-1	TNT_18	1449	476.3	GSE250163	GSM7974886	hires	GSM7974886	TNT	Tumor	NormoCellular	Tumor Rich	NA
GSE250163_GSM7974886_hires_image_q3.png	AAACTAACGTGGCGAC-1	TNT_18	1561.5	561.85	GSE250163	GSM7974886	hires	GSM7974886	TNT	Tumor	NormoCellular	Tumor Rich	NA
GSE250163_GSM7974886_hires_image_q3.png	AAACTCGTGATATAAG-1	TNT_18	1281	530.53	GSE250163	GSM7974886	hires	GSM7974886	TNT	Tumor	NormoCellular	Tumor Rich	NA
GSE250163_GSM7974886_hires_image_q3.png	AAACTGCTGGCTCCAA-1	TNT_18	871.49	1026	GSE250163	GSM7974886	hires	GSM7974886	TNT	Tumor	NormoCellular	Tumor Rich	NA
GSE250163_GSM7974886_hires_image_q3.png	AAAGCTTGCCTACATA-1	TNT_18	1224.6	434.08	GSE250163	GSM7974886	hires	GSM7974886	TNT	Tumor	NormoCellular	Tumor Rich	NA
GSE250163_GSM7974886_hires_image_q3.png	AAAGGGATGTAGCAAG-1	TNT_18	1264.2	1078.4	GSE250163	GSM7974886	hires	GSM7974886	TNT	Tumor	NormoCellular	Tumor Rich	NA
GSE250163_GSM7974886_hires_image_q3.png	AAAGGTAAGCTGTACC-1	TNT_18	1524.2	604.92	GSE250163	GSM7974886	hires	GSM7974886	TNT	Tumor	NormoCellular	Tumor Rich	NA
GSE250163_GSM7974886_hires_image_q3.png	AAAGTAGCATTGCTCA-1	TNT_18	760.83	1456	GSE250163	GSM7974886	hires	GSM7974886	TNT	Tumor	NormoCellular	Tumor Rich	NA
GSE250163_GSM7974886_hires_image_q3.png	AAAGTGTGATTTATCT-1	TNT_18	889.26	735.92	GSE250163	GSM7974886	hires	GSM7974886	TNT	Tumor	NormoCellular	Tumor Rich	NA
GSE250163_GSM7974886_hires_image_q3.png	AAAGTTGACTCCCGTA-1	TNT_18	926.52	714.32	GSE250163	GSM7974886	hires	GSM7974886	TNT	Tumor	NormoCellular	Tumor Rich	NA
GSE250163_GSM7974886_hires_image_q3.png	AAATAACCATACGGGA-1	TNT_18	1450.1	798.49	GSE250163	GSM7974886	hires	GSM7974886	TNT	Tumor	NormoCellular	Tumor Rich	NA
GSE250163_GSM7974886_hires_image_q3.png	AAATAAGGTAGTGCCC-1	TNT_18	1131.4	509.59	GSE250163	GSM7974886	hires	GSM7974886	TNT	Tumor	NormoCellular	Tumor Rich	NA
GSE250163_GSM7974886_hires_image_q3.png	AAATACCTATAAGCAT-1	TNT_18	834.09	1004.7	GSE250163	GSM7974886	hires	GSM7974886	TNT	Tumor	NormoCellular	Tumor Rich	NA
GSE250163_GSM7974886_hires_image_q3.png	AAATAGCTTAGACTTT-1	TNT_18	1038.3	606.57	GSE250163	GSM7974886	hires	GSM7974886	TNT	Tumor	NormoCellular	Tumor Rich	NA
GSE250163_GSM7974886_hires_image_q3.png	AAATCGTGTACCACAA-1	TNT_18	890.58	1144.1	GSE250163	GSM7974886	hires	GSM7974886	TNT	Tumor	NormoCellular	Tumor Rich	NA
GSE250163_GSM7974886_hires_image_q3.png	AAATGATTCGATCAGC-1	TNT_18	1318.5	551.94	GSE250163	GSM7974886	hires	GSM7974886	TNT	Tumor	NormoCellular	Tumor Rich	NA
GSE250163_GSM7974886_hires_image_q3.png	AAATGGTCAATGTGCC-1	TNT_18	1096.4	1197.1	GSE250163	GSM7974886	hires	GSM7974886	TNT	Tumor	NormoCellular	Tumor Rich	NA
GSE250163_GSM7974886_hires_image_q3.png	AAATTAACGGGTAGCT-1	TNT_18	1077.4	1122	GSE250163	GSM7974886	hires	GSM7974886	TNT	Tumor	NormoCellular	Tumor Rich	NA
GSE250163_GSM7974886_hires_image_q3.png	AAATTACACGACTCTG-1	TNT_18	1450.2	820.02	GSE250163	GSM7974886	hires	GSM7974886	TNT	Tumor	NormoCellular	Tumor Rich	NA
GSE250163_GSM7974886_hires_image_q3.png	AAATTACCTATCGATG-1	TNT_18	1225.7	734.8	GSE250163	GSM7974886	hires	GSM7974886	TNT	Tumor	NormoCellular	Tumor Rich	NA
GSE250163_GSM7974886_hires_image_q3.png	AAATTCCAGGTCCAAA-1	TNT_18	1056.7	509.86	GSE250163	GSM7974886	hires	GSM7974886	TNT	Tumor	NormoCellular	Tumor Rich	NA
GSE250163_GSM7974886_hires_image_q3.png	AAATTGATAGTCCTTT-1	TNT_18	685.91	1413.3	GSE250163	GSM7974886	hires	GSM7974886	TNT	Tumor	NormoCellular	Tumor Rich	NA
GSE250163_GSM7974886_hires_image_q3.png	AAATTGGTGAGAAGCA-1	TNT_18	1430.3	465.59	GSE250163	GSM7974886	hires	GSM7974886	TNT	Tumor	NormoCellular	Tumor Rich	NA
GSE250163_GSM7974886_hires_image_q3.png	AAATTTACCGAAATCC-1	TNT_18	1599.6	776.55	GSE250163	GSM7974886	hires	GSM7974886	TNT	Tumor	NormoCellular	Tumor Rich	NA
GSE250163_GSM7974886_hires_image_q3.png	AAATTTGCGGGTGTGG-1	TNT_18	835.35	1391.3	GSE250163	GSM7974886	hires	GSM7974886	TNT	Tumor	NormoCellular	Tumor Rich	NA
GSE250163_GSM7974886_hires_image_q3.png	AACAACTGGTAGTTGC-1	TNT_18	1190.1	1293.4	GSE250163	GSM7974886	hires	GSM7974886	TNT	Tumor	NormoCellular	Tumor Rich	NA
GSE250163_GSM7974886_hires_image_q3.png	AACAATACATTGTCGA-1	TNT_18	573.54	1349.3	GSE250163	GSM7974886	hires	GSM7974886	TNT	Tumor	NormoCellular	Tumor Rich	NA
GSE250163_GSM7974886_hires_image_q3.png	AACACACGCTCGCCGC-1	TNT_18	758.45	747.15	GSE250163	GSM7974886	hires	GSM7974886	TNT	Tumor	NormoCellular	Tumor Rich	NA
GSE250163_GSM7974886_hires_image_q3.png	AACAGCTGTGTGGCAA-1	TNT_18	611.13	1413.5	GSE250163	GSM7974886	hires	GSM7974886	TNT	Tumor	NormoCellular	Tumor Rich	NA
GSE250163_GSM7974886_hires_image_q3.png	AACAGGATGGGCCGCG-1	TNT_18	1171.8	1411.7	GSE250163	GSM7974886	hires	GSM7974886	TNT	Tumor	NormoCellular	Tumor Rich	NA
GSE250163_GSM7974886_hires_image_q3.png	AACATAGCGTGTATCG-1	TNT_18	310.28	856.03	GSE250163	GSM7974886	hires	GSM7974886	TNT	Tumor	NormoCellular	Tumor Rich	NA
GSE250163_GSM7974886_hires_image_q3.png	AACATATCAACTGGTG-1	TNT_18	1206.8	681.16	GSE250163	GSM7974886	hires	GSM7974886	TNT	Tumor	NormoCellular	Tumor Rich	NA
GSE250163_GSM7974886_hires_image_q3.png	AACATCGATACGTCTA-1	TNT_18	1393.1	530.2	GSE250163	GSM7974886	hires	GSM7974886	TNT	Tumor	NormoCellular	Tumor Rich	NA
GSE250163_GSM7974886_hires_image_q3.png	AACATTGTGACTCGAG-1	TNT_18	516.99	1188.3	GSE250163	GSM7974886	hires	GSM7974886	TNT	Tumor	NormoCellular	Tumor Rich	NA
GSE250163_GSM7974886_hires_image_q3.png	AACCAGTATCACTCTT-1	TNT_18	1599.5	755.08	GSE250163	GSM7974886	hires	GSM7974886	TNT	Tumor	NormoCellular	Tumor Rich	NA
GSE250163_GSM7974886_hires_image_q3.png	AACCCGATAGGGCTTC-1	TNT_18	1617	400.52	GSE250163	GSM7974886	hires	GSM7974886	TNT	Tumor	NormoCellular	Tumor Rich	NA
GSE250163_GSM7974886_hires_image_q3.png	AACCCTACTGTCAATA-1	TNT_18	963.91	714.19	GSE250163	GSM7974886	hires	GSM7974886	TNT	Tumor	NormoCellular	Tumor Rich	NA
GSE250163_GSM7974886_hires_image_q3.png	AACCGAGCTTGGTCAT-1	TNT_18	1263.9	992.45	GSE250163	GSM7974886	hires	GSM7974886	TNT	Tumor	NormoCellular	Tumor Rich	NA
GSE250163_GSM7974886_hires_image_q3.png	AACCGCTAAGGGATGC-1	TNT_18	851.93	757.53	GSE250163	GSM7974886	hires	GSM7974886	TNT	Tumor	NormoCellular	Tumor Rich	NA
GSE250163_GSM7974886_hires_image_q3.png	AACCTGTCACGGAATT-1	TNT_18	1037.9	477.68	GSE250163	GSM7974886	hires	GSM7974886	TNT	Tumor	NormoCellular	Tumor Rich	NA
GSE250163_GSM7974886_hires_image_q3.png	AACCTTTAAATACGGT-1	TNT_18	703.29	1015.8	GSE250163	GSM7974886	hires	GSM7974886	TNT	Tumor	NormoCellular	Tumor Rich	NA
GSE250163_GSM7974886_hires_image_q3.png	AACCTTTACGACGTCT-1	TNT_18	1412.6	755.68	GSE250163	GSM7974886	hires	GSM7974886	TNT	Tumor	NormoCellular	Tumor Rich	NA
GSE250163_GSM7974886_hires_image_q3.png	AACGATATGTCAACTG-1	TNT_18	1263.6	928.04	GSE250163	GSM7974886	hires	GSM7974886	TNT	Tumor	NormoCellular	Tumor Rich	NA
GSE250163_GSM7974886_hires_image_q3.png	AACGCGACCTTGGGCG-1	TNT_18	460.84	1177.8	GSE250163	GSM7974886	hires	GSM7974886	TNT	Tumor	NormoCellular	Tumor Rich	NA
GSE250163_GSM7974886_hires_image_q3.png	AACGCGGTCTCCAGCC-1	TNT_18	1282.7	1046.1	GSE250163	GSM7974886	hires	GSM7974886	TNT	Tumor	NormoCellular	Tumor Rich	NA
GSE250163_GSM7974886_hires_image_q3.png	AACGGACGTACGTATA-1	TNT_18	777.15	757.79	GSE250163	GSM7974886	hires	GSM7974886	TNT	Tumor	NormoCellular	Tumor Rich	NA
GSE250163_GSM7974886_hires_image_q3.png	AACGGCCATCTCCGGT-1	TNT_18	835.15	1326.9	GSE250163	GSM7974886	hires	GSM7974886	TNT	Tumor	NormoCellular	Tumor Rich	NA
GSE250163_GSM7974886_hires_image_q3.png	AACGTACTGTGGGTAC-1	TNT_18	816.32	1294.7	GSE250163	GSM7974886	hires	GSM7974886	TNT	Tumor	NormoCellular	Tumor Rich	NA
GSE250163_GSM7974886_hires_image_q3.png	AACGTCAGACTAGTGG-1	TNT_18	1265	1314.7	GSE250163	GSM7974886	hires	GSM7974886	TNT	Tumor	NormoCellular	Tumor Rich	NA
GSE250163_GSM7974886_hires_image_q3.png	AACGTGATGAAGGACA-1	TNT_18	1543.7	851.93	GSE250163	GSM7974886	hires	GSM7974886	TNT	Tumor	NormoCellular	Tumor Rich	NA
GSE250163_GSM7974886_hires_image_q3.png	AACGTGCGAAAGTCTC-1	TNT_18	1039.5	950.23	GSE250163	GSM7974886	hires	GSM7974886	TNT	Tumor	NormoCellular	Tumor Rich	NA
GSE250163_GSM7974886_hires_image_q3.png	AACTACCCGTTTGTCA-1	TNT_18	832.51	532.05	GSE250163	GSM7974886	hires	GSM7974886	TNT	Tumor	NormoCellular	Tumor Rich	NA
GSE250163_GSM7974886_hires_image_q3.png	AACTCAAGTTAATTGC-1	TNT_18	1003.1	1272.6	GSE250163	GSM7974886	hires	GSM7974886	TNT	Tumor	NormoCellular	Tumor Rich	NA
GSE250163_GSM7974886_hires_image_q3.png	AACTCCAGAGCGTGTT-1	TNT_18	590.25	758.45	GSE250163	GSM7974886	hires	GSM7974886	TNT	Tumor	NormoCellular	Tumor Rich	NA
GSE250163_GSM7974886_hires_image_q3.png	AACTCCTAATCCCATG-1	TNT_18	1487.3	755.41	GSE250163	GSM7974886	hires	GSM7974886	TNT	Tumor	NormoCellular	Tumor Rich	NA
GSE250163_GSM7974886_hires_image_q3.png	AACTCTCAATAGAGCG-1	TNT_18	1057.5	746.1	GSE250163	GSM7974886	hires	GSM7974886	TNT	Tumor	NormoCellular	Tumor Rich	NA
GSE250163_GSM7974886_hires_image_q3.png	AACTCTCAGTGTGCTC-1	TNT_18	722.91	1305.8	GSE250163	GSM7974886	hires	GSM7974886	TNT	Tumor	NormoCellular	Tumor Rich	NA
GSE250163_GSM7974886_hires_image_q3.png	AACTGATATTAGGCCT-1	TNT_18	1413.5	1034.9	GSE250163	GSM7974886	hires	GSM7974886	TNT	Tumor	NormoCellular	Tumor Rich	NA
GSE250163_GSM7974886_hires_image_q3.png	AACTGGGTCCCGACGT-1	TNT_18	1338.8	1035.2	GSE250163	GSM7974886	hires	GSM7974886	TNT	Tumor	NormoCellular	Tumor Rich	NA
GSE250163_GSM7974886_hires_image_q3.png	AACTGGGTTCGAGCCG-1	TNT_18	1655.7	787.06	GSE250163	GSM7974886	hires	GSM7974886	TNT	Tumor	NormoCellular	Tumor Rich	NA
GSE250163_GSM7974886_hires_image_q3.png	AACTTTCTCGATCATG-1	TNT_18	1299.3	412.35	GSE250163	GSM7974886	hires	GSM7974886	TNT	Tumor	NormoCellular	Tumor Rich	NA
GSE250163_GSM7974886_hires_image_q3.png	AAGACTGCAAGCTACT-1	TNT_18	1039.7	1014.7	GSE250163	GSM7974886	hires	GSM7974886	TNT	Tumor	NormoCellular	Tumor Rich	NA
GSE250163_GSM7974886_hires_image_q3.png	AAGAGCTCTTTATCGG-1	TNT_18	1058	917.99	GSE250163	GSM7974886	hires	GSM7974886	TNT	Tumor	NormoCellular	Tumor Rich	NA
GSE250163_GSM7974886_hires_image_q3.png	AAGAGGCATGGATCGC-1	TNT_18	1039.2	885.82	GSE250163	GSM7974886	hires	GSM7974886	TNT	Tumor	NormoCellular	Tumor Rich	NA
GSE250163_GSM7974886_hires_image_q3.png	AAGATTGGCGGAACGT-1	TNT_18	1225.8	777.81	GSE250163	GSM7974886	hires	GSM7974886	TNT	Tumor	NormoCellular	Tumor Rich	NA
GSE250163_GSM7974886_hires_image_q3.png	AAGCATACTCTCCTGA-1	TNT_18	721.92	1005	GSE250163	GSM7974886	hires	GSM7974886	TNT	Tumor	NormoCellular	Tumor Rich	NA
GSE250163_GSM7974886_hires_image_q3.png	AAGCGCAGGGCTTTGA-1	TNT_18	460.11	962.92	GSE250163	GSM7974886	hires	GSM7974886	TNT	Tumor	NormoCellular	Tumor Rich	NA
GSE250163_GSM7974886_hires_image_q3.png	AAGCGGAGTGCGCGCA-1	TNT_18	1486.1	390.21	GSE250163	GSM7974886	hires	GSM7974886	TNT	Tumor	NormoCellular	Tumor Rich	NA
GSE250163_GSM7974886_hires_image_q3.png	AAGCGGCGTCATGGGT-1	TNT_18	1543.2	701.5	GSE250163	GSM7974886	hires	GSM7974886	TNT	Tumor	NormoCellular	Tumor Rich	NA
GSE250163_GSM7974886_hires_image_q3.png	AAGCGTCCCTCATCGA-1	TNT_18	648.39	1370.5	GSE250163	GSM7974886	hires	GSM7974886	TNT	Tumor	NormoCellular	Tumor Rich	NA
GSE250163_GSM7974886_hires_image_q3.png	AAGCTCGTGCCAAGTC-1	TNT_18	1058.2	960.94	GSE250163	GSM7974886	hires	GSM7974886	TNT	Tumor	NormoCellular	Tumor Rich	NA
GSE250163_GSM7974886_hires_image_q3.png	AAGCTCTTTCATGGTG-1	TNT_18	646.74	876.37	GSE250163	GSM7974886	hires	GSM7974886	TNT	Tumor	NormoCellular	Tumor Rich	NA
GSE250163_GSM7974886_hires_image_q3.png	AAGGAGCGGTTGGTGC-1	TNT_18	1189.9	1229	GSE250163	GSM7974886	hires	GSM7974886	TNT	Tumor	NormoCellular	Tumor Rich	NA
GSE250163_GSM7974886_hires_image_q3.png	AAGGATCGATCGCTTG-1	TNT_18	982.14	574.53	GSE250163	GSM7974886	hires	GSM7974886	TNT	Tumor	NormoCellular	Tumor Rich	NA
GSE250163_GSM7974886_hires_image_q3.png	AAGGATGAGGGACCTC-1	TNT_18	1207.2	810.05	GSE250163	GSM7974886	hires	GSM7974886	TNT	Tumor	NormoCellular	Tumor Rich	NA
GSE250163_GSM7974886_hires_image_q3.png	AAGGCAGGCTGTCTCC-1	TNT_18	925.72	478.01	GSE250163	GSM7974886	hires	GSM7974886	TNT	Tumor	NormoCellular	Tumor Rich	NA
GSE250163_GSM7974886_hires_image_q3.png	AAGGCGCGTAAAGCTT-1	TNT_18	1265	1336.2	GSE250163	GSM7974886	hires	GSM7974886	TNT	Tumor	NormoCellular	Tumor Rich	NA
GSE250163_GSM7974886_hires_image_q3.png	AAGGCTGTGCTCATCG-1	TNT_18	1152.6	1250.6	GSE250163	GSM7974886	hires	GSM7974886	TNT	Tumor	NormoCellular	Tumor Rich	NA
GSE250163_GSM7974886_hires_image_q3.png	AAGGGACAGATTCTGT-1	TNT_18	1225.7	756.27	GSE250163	GSM7974886	hires	GSM7974886	TNT	Tumor	NormoCellular	Tumor Rich	NA
GSE250163_GSM7974886_hires_image_q3.png	AAGGGTTAGCCATGCG-1	TNT_18	308.89	447.89	GSE250163	GSM7974886	hires	GSM7974886	TNT	Tumor	NormoCellular	Tumor Rich	NA
GSE250163_GSM7974886_hires_image_q3.png	AAGGTATCCTAATATA-1	TNT_18	1244.8	874.39	GSE250163	GSM7974886	hires	GSM7974886	TNT	Tumor	NormoCellular	Tumor Rich	NA
GSE250163_GSM7974886_hires_image_q3.png	AAGGTGATAAACCAGC-1	TNT_18	889.32	757.39	GSE250163	GSM7974886	hires	GSM7974886	TNT	Tumor	NormoCellular	Tumor Rich	NA
GSE250163_GSM7974886_hires_image_q3.png	AAGTAGTGACGCGAGG-1	TNT_18	1097.1	1411.9	GSE250163	GSM7974886	hires	GSM7974886	TNT	Tumor	NormoCellular	Tumor Rich	NA
GSE250163_GSM7974886_hires_image_q3.png	AAGTCAATTGTCGTCA-1	TNT_18	870.3	660.81	GSE250163	GSM7974886	hires	GSM7974886	TNT	Tumor	NormoCellular	Tumor Rich	NA
GSE250163_GSM7974886_hires_image_q3.png	AAGTCTAGTAGCTGCC-1	TNT_18	1317.9	401.51	GSE250163	GSM7974886	hires	GSM7974886	TNT	Tumor	NormoCellular	Tumor Rich	NA
GSE250163_GSM7974886_hires_image_q3.png	AAGTGCCTTGACTGTA-1	TNT_18	888.86	628.5	GSE250163	GSM7974886	hires	GSM7974886	TNT	Tumor	NormoCellular	Tumor Rich	NA
GSE250163_GSM7974886_hires_image_q3.png	AAGTGCGTTAGAATCT-1	TNT_18	798.22	1455.9	GSE250163	GSM7974886	hires	GSM7974886	TNT	Tumor	NormoCellular	Tumor Rich	NA
GSE250163_GSM7974886_hires_image_q3.png	AAGTTCACTCCAAGCT-1	TNT_18	646.61	833.43	GSE250163	GSM7974886	hires	GSM7974886	TNT	Tumor	NormoCellular	Tumor Rich	NA
GSE250163_GSM7974886_hires_image_q3.png	AAGTTCGGCCAACAGG-1	TNT_18	853.98	1380.5	GSE250163	GSM7974886	hires	GSM7974886	TNT	Tumor	NormoCellular	Tumor Rich	NA
GSE250163_GSM7974886_hires_image_q3.png	AAGTTTATGGGCCCAA-1	TNT_18	441.55	995.22	GSE250163	GSM7974886	hires	GSM7974886	TNT	Tumor	NormoCellular	Tumor Rich	NA
GSE250163_GSM7974886_hires_image_q3.png	AATAACACTAGAACAA-1	TNT_18	741.74	1337.9	GSE250163	GSM7974886	hires	GSM7974886	TNT	Tumor	NormoCellular	Tumor Rich	NA
GSE250163_GSM7974886_hires_image_q3.png	AATAACGTCGCGCCCA-1	TNT_18	309.15	512.3	GSE250163	GSM7974886	hires	GSM7974886	TNT	Tumor	NormoCellular	Tumor Rich	NA
GSE250163_GSM7974886_hires_image_q3.png	AATACCTGATGTGAAC-1	TNT_18	328.38	673.36	GSE250163	GSM7974886	hires	GSM7974886	TNT	Tumor	NormoCellular	Tumor Rich	NA
GSE250163_GSM7974886_hires_image_q3.png	AATAGAACAGAGTGGC-1	TNT_18	741.47	1252	GSE250163	GSM7974886	hires	GSM7974886	TNT	Tumor	NormoCellular	Tumor Rich	NA
GSE250163_GSM7974886_hires_image_q3.png	AATAGAATCTGTTTCA-1	TNT_18	814.74	822.14	GSE250163	GSM7974886	hires	GSM7974886	TNT	Tumor	NormoCellular	Tumor Rich	NA
GSE250163_GSM7974886_hires_image_q3.png	AATAGCAAGCCTCCTG-1	TNT_18	1580.1	551.01	GSE250163	GSM7974886	hires	GSM7974886	TNT	Tumor	NormoCellular	Tumor Rich	NA
GSE250163_GSM7974886_hires_image_q3.png	AATAGCTACCGCGTGC-1	TNT_18	1355.9	551.81	GSE250163	GSM7974886	hires	GSM7974886	TNT	Tumor	NormoCellular	Tumor Rich	NA
GSE250163_GSM7974886_hires_image_q3.png	AATATCGAGGGTTCTC-1	TNT_18	1206.7	659.69	GSE250163	GSM7974886	hires	GSM7974886	TNT	Tumor	NormoCellular	Tumor Rich	NA
GSE250163_GSM7974886_hires_image_q3.png	AATCGAGGTCTCAAGG-1	TNT_18	291.71	888.33	GSE250163	GSM7974886	hires	GSM7974886	TNT	Tumor	NormoCellular	Tumor Rich	NA
GSE250163_GSM7974886_hires_image_q3.png	AATCGCCTCAGCGCCA-1	TNT_18	983.2	896.72	GSE250163	GSM7974886	hires	GSM7974886	TNT	Tumor	NormoCellular	Tumor Rich	NA
GSE250163_GSM7974886_hires_image_q3.png	AATCGCGCAGAGGACT-1	TNT_18	925.92	521.02	GSE250163	GSM7974886	hires	GSM7974886	TNT	Tumor	NormoCellular	Tumor Rich	NA
GSE250163_GSM7974886_hires_image_q3.png	AATCGGTATAGCCCTC-1	TNT_18	384.07	576.51	GSE250163	GSM7974886	hires	GSM7974886	TNT	Tumor	NormoCellular	Tumor Rich	NA
GSE250163_GSM7974886_hires_image_q3.png	AATCTATGCCGGAGCC-1	TNT_18	1225.1	562.97	GSE250163	GSM7974886	hires	GSM7974886	TNT	Tumor	NormoCellular	Tumor Rich	NA
GSE250163_GSM7974886_hires_image_q3.png	AATCTGCGTTGGGACG-1	TNT_18	1113.5	756.67	GSE250163	GSM7974886	hires	GSM7974886	TNT	Tumor	NormoCellular	Tumor Rich	NA
GSE250163_GSM7974886_hires_image_q3.png	AATCTGGGTAGACCCT-1	TNT_18	1636.8	733.41	GSE250163	GSM7974886	hires	GSM7974886	TNT	Tumor	NormoCellular	Tumor Rich	NA
GSE250163_GSM7974886_hires_image_q3.png	AATGACAGCAATGTCT-1	TNT_18	816.79	1423.6	GSE250163	GSM7974886	hires	GSM7974886	TNT	Tumor	NormoCellular	Tumor Rich	NA
GSE250163_GSM7974886_hires_image_q3.png	AATGACGTAGGATGTC-1	TNT_18	889.79	907.82	GSE250163	GSM7974886	hires	GSM7974886	TNT	Tumor	NormoCellular	Tumor Rich	NA
GSE250163_GSM7974886_hires_image_q3.png	AATGACTGTCAGCCGG-1	TNT_18	1283.4	1239.5	GSE250163	GSM7974886	hires	GSM7974886	TNT	Tumor	NormoCellular	Tumor Rich	NA
GSE250163_GSM7974886_hires_image_q3.png	AATGATGATACGCTAT-1	TNT_18	1281.7	745.37	GSE250163	GSM7974886	hires	GSM7974886	TNT	Tumor	NormoCellular	Tumor Rich	NA
GSE250163_GSM7974886_hires_image_q3.png	AATGATGCGACTCCTG-1	TNT_18	1244.1	659.55	GSE250163	GSM7974886	hires	GSM7974886	TNT	Tumor	NormoCellular	Tumor Rich	NA
GSE250163_GSM7974886_hires_image_q3.png	AATGCAACCGGGTACC-1	TNT_18	1245.6	1110.7	GSE250163	GSM7974886	hires	GSM7974886	TNT	Tumor	NormoCellular	Tumor Rich	NA
GSE250163_GSM7974886_hires_image_q3.png	AATGCACCAAGCAATG-1	TNT_18	1356.3	702.17	GSE250163	GSM7974886	hires	GSM7974886	TNT	Tumor	NormoCellular	Tumor Rich	NA
GSE250163_GSM7974886_hires_image_q3.png	AATGTGCCCGAGGTGT-1	TNT_18	686.05	1456.3	GSE250163	GSM7974886	hires	GSM7974886	TNT	Tumor	NormoCellular	Tumor Rich	NA
GSE250163_GSM7974886_hires_image_q3.png	AATTAAAGGTCGGCGT-1	TNT_18	965.56	1208.3	GSE250163	GSM7974886	hires	GSM7974886	TNT	Tumor	NormoCellular	Tumor Rich	NA
GSE250163_GSM7974886_hires_image_q3.png	AATTAACGGATTTCCA-1	TNT_18	628.57	1037.6	GSE250163	GSM7974886	hires	GSM7974886	TNT	Tumor	NormoCellular	Tumor Rich	NA
GSE250163_GSM7974886_hires_image_q3.png	AATTAGCGCTGCAGCG-1	TNT_18	759.51	1069.3	GSE250163	GSM7974886	hires	GSM7974886	TNT	Tumor	NormoCellular	Tumor Rich	NA
GSE250163_GSM7974886_hires_image_q3.png	AATTCATAAGGGATCT-1	TNT_18	1281.8	766.84	GSE250163	GSM7974886	hires	GSM7974886	TNT	Tumor	NormoCellular	Tumor Rich	NA
GSE250163_GSM7974886_hires_image_q3.png	AATTCCAAGCATGTAC-1	TNT_18	479.4	1124	GSE250163	GSM7974886	hires	GSM7974886	TNT	Tumor	NormoCellular	Tumor Rich	NA
GSE250163_GSM7974886_hires_image_q3.png	AATTGAACGCTCTGGT-1	TNT_18	870.96	854.18	GSE250163	GSM7974886	hires	GSM7974886	TNT	Tumor	NormoCellular	Tumor Rich	NA
GSE250163_GSM7974886_hires_image_q3.png	AATTTGGGACATAGTA-1	TNT_18	1468.7	766.25	GSE250163	GSM7974886	hires	GSM7974886	TNT	Tumor	NormoCellular	Tumor Rich	NA
GSE250163_GSM7974886_hires_image_q3.png	ACAAATGGTAGTGTTT-1	TNT_18	889.59	843.34	GSE250163	GSM7974886	hires	GSM7974886	TNT	Tumor	NormoCellular	Tumor Rich	NA
GSE250163_GSM7974886_hires_image_q3.png	ACAAATTCAGATCTGA-1	TNT_18	1580.4	636.96	GSE250163	GSM7974886	hires	GSM7974886	TNT	Tumor	NormoCellular	Tumor Rich	NA
GSE250163_GSM7974886_hires_image_q3.png	ACAACAGCATGAGCTA-1	TNT_18	1114.3	971.51	GSE250163	GSM7974886	hires	GSM7974886	TNT	Tumor	NormoCellular	Tumor Rich	NA
GSE250163_GSM7974886_hires_image_q3.png	ACAAGGACAAGAGGTT-1	TNT_18	1171.6	1347.2	GSE250163	GSM7974886	hires	GSM7974886	TNT	Tumor	NormoCellular	Tumor Rich	NA
GSE250163_GSM7974886_hires_image_q3.png	ACAAGGCCTACCAGCC-1	TNT_18	1636.4	604.52	GSE250163	GSM7974886	hires	GSM7974886	TNT	Tumor	NormoCellular	Tumor Rich	NA
GSE250163_GSM7974886_hires_image_q3.png	ACAAGGGCAGGCTCTG-1	TNT_18	889.85	929.29	GSE250163	GSM7974886	hires	GSM7974886	TNT	Tumor	NormoCellular	Tumor Rich	NA
GSE250163_GSM7974886_hires_image_q3.png	ACAATGAATACGGAGA-1	TNT_18	648.52	1413.4	GSE250163	GSM7974886	hires	GSM7974886	TNT	Tumor	NormoCellular	Tumor Rich	NA
GSE250163_GSM7974886_hires_image_q3.png	ACAATGATTCTTCTAC-1	TNT_18	1561.4	540.38	GSE250163	GSM7974886	hires	GSM7974886	TNT	Tumor	NormoCellular	Tumor Rich	NA
GSE250163_GSM7974886_hires_image_q3.png	ACAATTGTGTCTCTTT-1	TNT_18	758.32	704.15	GSE250163	GSM7974886	hires	GSM7974886	TNT	Tumor	NormoCellular	Tumor Rich	NA
GSE250163_GSM7974886_hires_image_q3.png	ACAATTTGAGCAGTGG-1	TNT_18	1188.7	863.82	GSE250163	GSM7974886	hires	GSM7974886	TNT	Tumor	NormoCellular	Tumor Rich	NA
GSE250163_GSM7974886_hires_image_q3.png	ACAATTTGGCCATATT-1	TNT_18	906.9	424.37	GSE250163	GSM7974886	hires	GSM7974886	TNT	Tumor	NormoCellular	Tumor Rich	NA
GSE250163_GSM7974886_hires_image_q3.png	ACACAAATATTCCTAG-1	TNT_18	1448.8	411.82	GSE250163	GSM7974886	hires	GSM7974886	TNT	Tumor	NormoCellular	Tumor Rich	NA
GSE250163_GSM7974886_hires_image_q3.png	ACACACCAGGACCAGT-1	TNT_18	889.39	778.93	GSE250163	GSM7974886	hires	GSM7974886	TNT	Tumor	NormoCellular	Tumor Rich	NA
GSE250163_GSM7974886_hires_image_q3.png	ACACATTTCCGTAGAC-1	TNT_18	348.2	1027.7	GSE250163	GSM7974886	hires	GSM7974886	TNT	Tumor	NormoCellular	Tumor Rich	NA
GSE250163_GSM7974886_hires_image_q3.png	ACACCACATAATTAGC-1	TNT_18	1131.4	488.12	GSE250163	GSM7974886	hires	GSM7974886	TNT	Tumor	NormoCellular	Tumor Rich	NA
GSE250163_GSM7974886_hires_image_q3.png	ACACCCAGCATGCAGC-1	TNT_18	1264.6	1207.3	GSE250163	GSM7974886	hires	GSM7974886	TNT	Tumor	NormoCellular	Tumor Rich	NA
GSE250163_GSM7974886_hires_image_q3.png	ACACCTTAAGTAGGGC-1	TNT_18	1246.1	1282.5	GSE250163	GSM7974886	hires	GSM7974886	TNT	Tumor	NormoCellular	Tumor Rich	NA
GSE250163_GSM7974886_hires_image_q3.png	ACACCTTACTACTTGC-1	TNT_18	944.68	553.19	GSE250163	GSM7974886	hires	GSM7974886	TNT	Tumor	NormoCellular	Tumor Rich	NA
GSE250163_GSM7974886_hires_image_q3.png	ACACGAGACTCCTTCT-1	TNT_18	1133	982.14	GSE250163	GSM7974886	hires	GSM7974886	TNT	Tumor	NormoCellular	Tumor Rich	NA
GSE250163_GSM7974886_hires_image_q3.png	ACACGGGAACTTAGGG-1	TNT_18	1207.7	981.94	GSE250163	GSM7974886	hires	GSM7974886	TNT	Tumor	NormoCellular	Tumor Rich	NA
GSE250163_GSM7974886_hires_image_q3.png	ACACTGATCAAGGTGT-1	TNT_18	741.34	1230.5	GSE250163	GSM7974886	hires	GSM7974886	TNT	Tumor	NormoCellular	Tumor Rich	NA
GSE250163_GSM7974886_hires_image_q3.png	ACAGAACTGAGAACAA-1	TNT_18	742.27	1488.3	GSE250163	GSM7974886	hires	GSM7974886	TNT	Tumor	NormoCellular	Tumor Rich	NA
GSE250163_GSM7974886_hires_image_q3.png	ACAGCGCACCCGCAGC-1	TNT_18	1525.2	884.17	GSE250163	GSM7974886	hires	GSM7974886	TNT	Tumor	NormoCellular	Tumor Rich	NA
GSE250163_GSM7974886_hires_image_q3.png	ACAGGTGGAGGTGAGG-1	TNT_18	760.37	1327.1	GSE250163	GSM7974886	hires	GSM7974886	TNT	Tumor	NormoCellular	Tumor Rich	NA
GSE250163_GSM7974886_hires_image_q3.png	ACAGTATACCGTGGGA-1	TNT_18	1355.5	465.86	GSE250163	GSM7974886	hires	GSM7974886	TNT	Tumor	NormoCellular	Tumor Rich	NA
GSE250163_GSM7974886_hires_image_q3.png	ACATAATAAGGCGGTG-1	TNT_18	1320.2	1067.5	GSE250163	GSM7974886	hires	GSM7974886	TNT	Tumor	NormoCellular	Tumor Rich	NA
GSE250163_GSM7974886_hires_image_q3.png	ACATACAATCAAGCGG-1	TNT_18	291.12	716.44	GSE250163	GSM7974886	hires	GSM7974886	TNT	Tumor	NormoCellular	Tumor Rich	NA
GSE250163_GSM7974886_hires_image_q3.png	ACATCCTGGTAACTGT-1	TNT_18	926.32	649.91	GSE250163	GSM7974886	hires	GSM7974886	TNT	Tumor	NormoCellular	Tumor Rich	NA
GSE250163_GSM7974886_hires_image_q3.png	ACATCGATCGTTTACC-1	TNT_18	927.77	1079.5	GSE250163	GSM7974886	hires	GSM7974886	TNT	Tumor	NormoCellular	Tumor Rich	NA
GSE250163_GSM7974886_hires_image_q3.png	ACATCGTATGCAATGG-1	TNT_18	871.02	875.65	GSE250163	GSM7974886	hires	GSM7974886	TNT	Tumor	NormoCellular	Tumor Rich	NA
GSE250163_GSM7974886_hires_image_q3.png	ACATGGCGCCAAAGTA-1	TNT_18	963.64	628.31	GSE250163	GSM7974886	hires	GSM7974886	TNT	Tumor	NormoCellular	Tumor Rich	NA
GSE250163_GSM7974886_hires_image_q3.png	ACATTAGTTTATATCC-1	TNT_18	759.57	1090.8	GSE250163	GSM7974886	hires	GSM7974886	TNT	Tumor	NormoCellular	Tumor Rich	NA
GSE250163_GSM7974886_hires_image_q3.png	ACATTTGAAACCTAAC-1	TNT_18	347.08	684.06	GSE250163	GSM7974886	hires	GSM7974886	TNT	Tumor	NormoCellular	Tumor Rich	NA
GSE250163_GSM7974886_hires_image_q3.png	ACCAAACACCCAGCGA-1	TNT_18	1393.1	508.73	GSE250163	GSM7974886	hires	GSM7974886	TNT	Tumor	NormoCellular	Tumor Rich	NA
GSE250163_GSM7974886_hires_image_q3.png	ACCAACACCACACACT-1	TNT_18	1337.2	562.57	GSE250163	GSM7974886	hires	GSM7974886	TNT	Tumor	NormoCellular	Tumor Rich	NA
GSE250163_GSM7974886_hires_image_q3.png	ACCACAAGTTTCTATC-1	TNT_18	1152.3	1164.7	GSE250163	GSM7974886	hires	GSM7974886	TNT	Tumor	NormoCellular	Tumor Rich	NA
GSE250163_GSM7974886_hires_image_q3.png	ACCACACGGTTGATGG-1	TNT_18	310.41	898.97	GSE250163	GSM7974886	hires	GSM7974886	TNT	Tumor	NormoCellular	Tumor Rich	NA
GSE250163_GSM7974886_hires_image_q3.png	ACCACCAATGTAACAA-1	TNT_18	944.82	596.13	GSE250163	GSM7974886	hires	GSM7974886	TNT	Tumor	NormoCellular	Tumor Rich	NA
GSE250163_GSM7974886_hires_image_q3.png	ACCACCCTCTCTTCTA-1	TNT_18	1280.7	444.65	GSE250163	GSM7974886	hires	GSM7974886	TNT	Tumor	NormoCellular	Tumor Rich	NA
GSE250163_GSM7974886_hires_image_q3.png	ACCAGTGCCCGGTCAA-1	TNT_18	1543	637.09	GSE250163	GSM7974886	hires	GSM7974886	TNT	Tumor	NormoCellular	Tumor Rich	NA
GSE250163_GSM7974886_hires_image_q3.png	ACCAGTGCGGGAGACG-1	TNT_18	814.47	736.19	GSE250163	GSM7974886	hires	GSM7974886	TNT	Tumor	NormoCellular	Tumor Rich	NA
GSE250163_GSM7974886_hires_image_q3.png	ACCATATCCGCAATAA-1	TNT_18	1002.8	1143.7	GSE250163	GSM7974886	hires	GSM7974886	TNT	Tumor	NormoCellular	Tumor Rich	NA
GSE250163_GSM7974886_hires_image_q3.png	ACCATCGTATATGGTA-1	TNT_18	928.5	1294.4	GSE250163	GSM7974886	hires	GSM7974886	TNT	Tumor	NormoCellular	Tumor Rich	NA
GSE250163_GSM7974886_hires_image_q3.png	ACCCAACGCCCGTGGC-1	TNT_18	1151.1	821.01	GSE250163	GSM7974886	hires	GSM7974886	TNT	Tumor	NormoCellular	Tumor Rich	NA
GSE250163_GSM7974886_hires_image_q3.png	ACCCATCTTGAGGGTA-1	TNT_18	1022.1	1347.7	GSE250163	GSM7974886	hires	GSM7974886	TNT	Tumor	NormoCellular	Tumor Rich	NA
GSE250163_GSM7974886_hires_image_q3.png	ACCCGGATGACGCATC-1	TNT_18	1001.2	671.12	GSE250163	GSM7974886	hires	GSM7974886	TNT	Tumor	NormoCellular	Tumor Rich	NA
GSE250163_GSM7974886_hires_image_q3.png	ACCCGGTTACACTTCC-1	TNT_18	928.23	1229.9	GSE250163	GSM7974886	hires	GSM7974886	TNT	Tumor	NormoCellular	Tumor Rich	NA
GSE250163_GSM7974886_hires_image_q3.png	ACCCGTGTCATCAGTA-1	TNT_18	629.03	1166.5	GSE250163	GSM7974886	hires	GSM7974886	TNT	Tumor	NormoCellular	Tumor Rich	NA
GSE250163_GSM7974886_hires_image_q3.png	ACCCTATGCCATATCG-1	TNT_18	666.89	1316.7	GSE250163	GSM7974886	hires	GSM7974886	TNT	Tumor	NormoCellular	Tumor Rich	NA
GSE250163_GSM7974886_hires_image_q3.png	ACCCTGGTAACGCCCT-1	TNT_18	1318.3	508.93	GSE250163	GSM7974886	hires	GSM7974886	TNT	Tumor	NormoCellular	Tumor Rich	NA
GSE250163_GSM7974886_hires_image_q3.png	ACCCTTGCCTGGGTCG-1	TNT_18	1411.4	390.48	GSE250163	GSM7974886	hires	GSM7974886	TNT	Tumor	NormoCellular	Tumor Rich	NA
GSE250163_GSM7974886_hires_image_q3.png	ACCGACTGAGTCCCAC-1	TNT_18	1189.3	1035.7	GSE250163	GSM7974886	hires	GSM7974886	TNT	Tumor	NormoCellular	Tumor Rich	NA
GSE250163_GSM7974886_hires_image_q3.png	ACCGAGTCTCCTTATT-1	TNT_18	385.19	898.77	GSE250163	GSM7974886	hires	GSM7974886	TNT	Tumor	NormoCellular	Tumor Rich	NA
GSE250163_GSM7974886_hires_image_q3.png	ACCGATGGTAGCATCG-1	TNT_18	1038.8	756.93	GSE250163	GSM7974886	hires	GSM7974886	TNT	Tumor	NormoCellular	Tumor Rich	NA
GSE250163_GSM7974886_hires_image_q3.png	ACCGCGGTGGAAGTCG-1	TNT_18	888.79	607.03	GSE250163	GSM7974886	hires	GSM7974886	TNT	Tumor	NormoCellular	Tumor Rich	NA
GSE250163_GSM7974886_hires_image_q3.png	ACCGGGCCTTTGTTGA-1	TNT_18	851.73	693.11	GSE250163	GSM7974886	hires	GSM7974886	TNT	Tumor	NormoCellular	Tumor Rich	NA
GSE250163_GSM7974886_hires_image_q3.png	ACCGGTCTGAGTACGG-1	TNT_18	1636.6	669	GSE250163	GSM7974886	hires	GSM7974886	TNT	Tumor	NormoCellular	Tumor Rich	NA
GSE250163_GSM7974886_hires_image_q3.png	ACCGTGACCACGTGGG-1	TNT_18	573.47	1327.7	GSE250163	GSM7974886	hires	GSM7974886	TNT	Tumor	NormoCellular	Tumor Rich	NA
GSE250163_GSM7974886_hires_image_q3.png	ACCTAAGTACCTTTCA-1	TNT_18	779.39	1423.7	GSE250163	GSM7974886	hires	GSM7974886	TNT	Tumor	NormoCellular	Tumor Rich	NA
GSE250163_GSM7974886_hires_image_q3.png	ACCTAATCGACTTCCT-1	TNT_18	1115.8	1422.6	GSE250163	GSM7974886	hires	GSM7974886	TNT	Tumor	NormoCellular	Tumor Rich	NA
GSE250163_GSM7974886_hires_image_q3.png	ACCTACAGTATGTGGT-1	TNT_18	944.62	531.66	GSE250163	GSM7974886	hires	GSM7974886	TNT	Tumor	NormoCellular	Tumor Rich	NA
GSE250163_GSM7974886_hires_image_q3.png	ACCTACTATAAATCTA-1	TNT_18	442.01	1124.1	GSE250163	GSM7974886	hires	GSM7974886	TNT	Tumor	NormoCellular	Tumor Rich	NA
GSE250163_GSM7974886_hires_image_q3.png	ACCTCAGCGAGGCGCA-1	TNT_18	272.29	684.33	GSE250163	GSM7974886	hires	GSM7974886	TNT	Tumor	NormoCellular	Tumor Rich	NA
GSE250163_GSM7974886_hires_image_q3.png	ACCTCCGTTATTCACC-1	TNT_18	1075.5	541.96	GSE250163	GSM7974886	hires	GSM7974886	TNT	Tumor	NormoCellular	Tumor Rich	NA
GSE250163_GSM7974886_hires_image_q3.png	ACGAGATATTTGCTTA-1	TNT_18	1543.8	873.4	GSE250163	GSM7974886	hires	GSM7974886	TNT	Tumor	NormoCellular	Tumor Rich	NA
GSE250163_GSM7974886_hires_image_q3.png	ACGAGTACGGATGCCC-1	TNT_18	1187.9	627.51	GSE250163	GSM7974886	hires	GSM7974886	TNT	Tumor	NormoCellular	Tumor Rich	NA
GSE250163_GSM7974886_hires_image_q3.png	ACGATACATAGAACTA-1	TNT_18	1300.9	884.96	GSE250163	GSM7974886	hires	GSM7974886	TNT	Tumor	NormoCellular	Tumor Rich	NA
GSE250163_GSM7974886_hires_image_q3.png	ACGATCATACATAGAG-1	TNT_18	1245.4	1067.7	GSE250163	GSM7974886	hires	GSM7974886	TNT	Tumor	NormoCellular	Tumor Rich	NA
GSE250163_GSM7974886_hires_image_q3.png	ACGATGCATATGTTAT-1	TNT_18	1021.9	1283.3	GSE250163	GSM7974886	hires	GSM7974886	TNT	Tumor	NormoCellular	Tumor Rich	NA
GSE250163_GSM7974886_hires_image_q3.png	ACGCAATCACTACAGC-1	TNT_18	1243.8	573.67	GSE250163	GSM7974886	hires	GSM7974886	TNT	Tumor	NormoCellular	Tumor Rich	NA
GSE250163_GSM7974886_hires_image_q3.png	ACGCATAAATGACATG-1	TNT_18	1617.5	550.95	GSE250163	GSM7974886	hires	GSM7974886	TNT	Tumor	NormoCellular	Tumor Rich	NA
GSE250163_GSM7974886_hires_image_q3.png	ACGCATTCGTGAGTAC-1	TNT_18	1096	1089.7	GSE250163	GSM7974886	hires	GSM7974886	TNT	Tumor	NormoCellular	Tumor Rich	NA
GSE250163_GSM7974886_hires_image_q3.png	ACGCCACTCGAAACAG-1	TNT_18	310.67	984.92	GSE250163	GSM7974886	hires	GSM7974886	TNT	Tumor	NormoCellular	Tumor Rich	NA
GSE250163_GSM7974886_hires_image_q3.png	ACGCCAGATGATTTCT-1	TNT_18	1394.6	959.81	GSE250163	GSM7974886	hires	GSM7974886	TNT	Tumor	NormoCellular	Tumor Rich	NA
GSE250163_GSM7974886_hires_image_q3.png	ACGCCAGTGCGTTTGC-1	TNT_18	365.64	651.76	GSE250163	GSM7974886	hires	GSM7974886	TNT	Tumor	NormoCellular	Tumor Rich	NA
GSE250163_GSM7974886_hires_image_q3.png	ACGCCGCTAGACGACC-1	TNT_18	908.75	982.93	GSE250163	GSM7974886	hires	GSM7974886	TNT	Tumor	NormoCellular	Tumor Rich	NA
GSE250163_GSM7974886_hires_image_q3.png	ACGCGAAGTCAGACGA-1	TNT_18	797.03	1112.2	GSE250163	GSM7974886	hires	GSM7974886	TNT	Tumor	NormoCellular	Tumor Rich	NA
GSE250163_GSM7974886_hires_image_q3.png	ACGCGGGCCAAGGACA-1	TNT_18	1077.3	1079	GSE250163	GSM7974886	hires	GSM7974886	TNT	Tumor	NormoCellular	Tumor Rich	NA
GSE250163_GSM7974886_hires_image_q3.png	ACGCTAGTGATACACT-1	TNT_18	1188.1	670.52	GSE250163	GSM7974886	hires	GSM7974886	TNT	Tumor	NormoCellular	Tumor Rich	NA
GSE250163_GSM7974886_hires_image_q3.png	ACGGAGCGCAAATTAC-1	TNT_18	1374.6	583.98	GSE250163	GSM7974886	hires	GSM7974886	TNT	Tumor	NormoCellular	Tumor Rich	NA
GSE250163_GSM7974886_hires_image_q3.png	ACGGATGGTGCGGATA-1	TNT_18	646.8	897.84	GSE250163	GSM7974886	hires	GSM7974886	TNT	Tumor	NormoCellular	Tumor Rich	NA
GSE250163_GSM7974886_hires_image_q3.png	ACGGCACTTGCTTGGG-1	TNT_18	740.94	1101.7	GSE250163	GSM7974886	hires	GSM7974886	TNT	Tumor	NormoCellular	Tumor Rich	NA
GSE250163_GSM7974886_hires_image_q3.png	ACGGCCAACATGGACT-1	TNT_18	722.45	1155.4	GSE250163	GSM7974886	hires	GSM7974886	TNT	Tumor	NormoCellular	Tumor Rich	NA
GSE250163_GSM7974886_hires_image_q3.png	ACGGGCGTATGCGACA-1	TNT_18	1262.1	476.89	GSE250163	GSM7974886	hires	GSM7974886	TNT	Tumor	NormoCellular	Tumor Rich	NA
GSE250163_GSM7974886_hires_image_q3.png	ACGTAGATTGCTGATG-1	TNT_18	1095.8	1025.3	GSE250163	GSM7974886	hires	GSM7974886	TNT	Tumor	NormoCellular	Tumor Rich	NA
GSE250163_GSM7974886_hires_image_q3.png	ACGTAGGAGAGTCGCT-1	TNT_18	404.09	973.88	GSE250163	GSM7974886	hires	GSM7974886	TNT	Tumor	NormoCellular	Tumor Rich	NA
GSE250163_GSM7974886_hires_image_q3.png	ACGTATTACTCCGATC-1	TNT_18	945.21	703.55	GSE250163	GSM7974886	hires	GSM7974886	TNT	Tumor	NormoCellular	Tumor Rich	NA
GSE250163_GSM7974886_hires_image_q3.png	ACGTGCGCCTCGTGCA-1	TNT_18	1395	1067.2	GSE250163	GSM7974886	hires	GSM7974886	TNT	Tumor	NormoCellular	Tumor Rich	NA
GSE250163_GSM7974886_hires_image_q3.png	ACGTTAATGTCGAAGA-1	TNT_18	946.2	1004.3	GSE250163	GSM7974886	hires	GSM7974886	TNT	Tumor	NormoCellular	Tumor Rich	NA
GSE250163_GSM7974886_hires_image_q3.png	ACGTTCGCAATCAATT-1	TNT_18	1094.1	531.19	GSE250163	GSM7974886	hires	GSM7974886	TNT	Tumor	NormoCellular	Tumor Rich	NA
GSE250163_GSM7974886_hires_image_q3.png	ACGTTTCGGTGCACTT-1	TNT_18	327.59	437.05	GSE250163	GSM7974886	hires	GSM7974886	TNT	Tumor	NormoCellular	Tumor Rich	NA
GSE250163_GSM7974886_hires_image_q3.png	ACTAAGGACGCACACC-1	TNT_18	1504.8	379.45	GSE250163	GSM7974886	hires	GSM7974886	TNT	Tumor	NormoCellular	Tumor Rich	NA
GSE250163_GSM7974886_hires_image_q3.png	ACTAATACGTCAGGCG-1	TNT_18	1561.9	690.74	GSE250163	GSM7974886	hires	GSM7974886	TNT	Tumor	NormoCellular	Tumor Rich	NA
GSE250163_GSM7974886_hires_image_q3.png	ACTACCAGCTCTCTGG-1	TNT_18	1246.2	1304	GSE250163	GSM7974886	hires	GSM7974886	TNT	Tumor	NormoCellular	Tumor Rich	NA
GSE250163_GSM7974886_hires_image_q3.png	ACTAGTTGCGATCGTC-1	TNT_18	776.75	628.9	GSE250163	GSM7974886	hires	GSM7974886	TNT	Tumor	NormoCellular	Tumor Rich	NA
GSE250163_GSM7974886_hires_image_q3.png	ACTATCCAGGGCATGG-1	TNT_18	1000.8	585.17	GSE250163	GSM7974886	hires	GSM7974886	TNT	Tumor	NormoCellular	Tumor Rich	NA
GSE250163_GSM7974886_hires_image_q3.png	ACTATTCGTCCGTGGT-1	TNT_18	1450.6	948.91	GSE250163	GSM7974886	hires	GSM7974886	TNT	Tumor	NormoCellular	Tumor Rich	NA
GSE250163_GSM7974886_hires_image_q3.png	ACTCAATAAAGGCACG-1	TNT_18	1245.2	1003.3	GSE250163	GSM7974886	hires	GSM7974886	TNT	Tumor	NormoCellular	Tumor Rich	NA
GSE250163_GSM7974886_hires_image_q3.png	ACTCCCGAATTCGTTT-1	TNT_18	1113.1	627.78	GSE250163	GSM7974886	hires	GSM7974886	TNT	Tumor	NormoCellular	Tumor Rich	NA
GSE250163_GSM7974886_hires_image_q3.png	ACTCCCGTAGACTAGG-1	TNT_18	1318	423.05	GSE250163	GSM7974886	hires	GSM7974886	TNT	Tumor	NormoCellular	Tumor Rich	NA
GSE250163_GSM7974886_hires_image_q3.png	ACTCCCTAATGCTAAA-1	TNT_18	647.2	1005.3	GSE250163	GSM7974886	hires	GSM7974886	TNT	Tumor	NormoCellular	Tumor Rich	NA
GSE250163_GSM7974886_hires_image_q3.png	ACTCCCTAGAATAGTA-1	TNT_18	815.33	993.97	GSE250163	GSM7974886	hires	GSM7974886	TNT	Tumor	NormoCellular	Tumor Rich	NA
GSE250163_GSM7974886_hires_image_q3.png	ACTCCGGCCGACCACT-1	TNT_18	403.49	780.52	GSE250163	GSM7974886	hires	GSM7974886	TNT	Tumor	NormoCellular	Tumor Rich	NA
GSE250163_GSM7974886_hires_image_q3.png	ACTCGCGATCTGACGC-1	TNT_18	925.46	392.13	GSE250163	GSM7974886	hires	GSM7974886	TNT	Tumor	NormoCellular	Tumor Rich	NA
GSE250163_GSM7974886_hires_image_q3.png	ACTCGTCAGTAATCCC-1	TNT_18	1039.3	907.29	GSE250163	GSM7974886	hires	GSM7974886	TNT	Tumor	NormoCellular	Tumor Rich	NA
GSE250163_GSM7974886_hires_image_q3.png	ACTCTCTGACTTAGGT-1	TNT_18	927.18	907.69	GSE250163	GSM7974886	hires	GSM7974886	TNT	Tumor	NormoCellular	Tumor Rich	NA
GSE250163_GSM7974886_hires_image_q3.png	ACTCTGACCTAATAGA-1	TNT_18	421.93	705.27	GSE250163	GSM7974886	hires	GSM7974886	TNT	Tumor	NormoCellular	Tumor Rich	NA
GSE250163_GSM7974886_hires_image_q3.png	ACTCTTCAGCTCCCGC-1	TNT_18	1037.6	391.73	GSE250163	GSM7974886	hires	GSM7974886	TNT	Tumor	NormoCellular	Tumor Rich	NA
GSE250163_GSM7974886_hires_image_q3.png	ACTCTTGTATAGTAAC-1	TNT_18	1039.6	993.24	GSE250163	GSM7974886	hires	GSM7974886	TNT	Tumor	NormoCellular	Tumor Rich	NA
GSE250163_GSM7974886_hires_image_q3.png	ACTGAAACGCCGTTAG-1	TNT_18	646.34	747.48	GSE250163	GSM7974886	hires	GSM7974886	TNT	Tumor	NormoCellular	Tumor Rich	NA
GSE250163_GSM7974886_hires_image_q3.png	ACTGAATGGCGAAAGT-1	TNT_18	833.57	854.31	GSE250163	GSM7974886	hires	GSM7974886	TNT	Tumor	NormoCellular	Tumor Rich	NA
GSE250163_GSM7974886_hires_image_q3.png	ACTGCCGTCGTAACTC-1	TNT_18	1413.4	991.99	GSE250163	GSM7974886	hires	GSM7974886	TNT	Tumor	NormoCellular	Tumor Rich	NA
GSE250163_GSM7974886_hires_image_q3.png	ACTGCGGACACACCGT-1	TNT_18	1019.1	466.98	GSE250163	GSM7974886	hires	GSM7974886	TNT	Tumor	NormoCellular	Tumor Rich	NA
GSE250163_GSM7974886_hires_image_q3.png	ACTGGCGAACCTGCGT-1	TNT_18	1523.5	390.15	GSE250163	GSM7974886	hires	GSM7974886	TNT	Tumor	NormoCellular	Tumor Rich	NA
GSE250163_GSM7974886_hires_image_q3.png	ACTGTACGATACACAT-1	TNT_18	1151.5	906.9	GSE250163	GSM7974886	hires	GSM7974886	TNT	Tumor	NormoCellular	Tumor Rich	NA
GSE250163_GSM7974886_hires_image_q3.png	ACTGTAGCACTTTGGA-1	TNT_18	1208.9	1325.6	GSE250163	GSM7974886	hires	GSM7974886	TNT	Tumor	NormoCellular	Tumor Rich	NA
GSE250163_GSM7974886_hires_image_q3.png	ACTGTCCAGGATTATA-1	TNT_18	1096.2	1154.2	GSE250163	GSM7974886	hires	GSM7974886	TNT	Tumor	NormoCellular	Tumor Rich	NA
GSE250163_GSM7974886_hires_image_q3.png	ACTGTCTTCTTTAGAA-1	TNT_18	1151.9	1057.3	GSE250163	GSM7974886	hires	GSM7974886	TNT	Tumor	NormoCellular	Tumor Rich	NA
GSE250163_GSM7974886_hires_image_q3.png	ACTTATACTTACCCGG-1	TNT_18	1038.9	778.4	GSE250163	GSM7974886	hires	GSM7974886	TNT	Tumor	NormoCellular	Tumor Rich	NA
GSE250163_GSM7974886_hires_image_q3.png	ACTTATTAGGATCGGT-1	TNT_18	1002.9	1186.7	GSE250163	GSM7974886	hires	GSM7974886	TNT	Tumor	NormoCellular	Tumor Rich	NA
GSE250163_GSM7974886_hires_image_q3.png	ACTTATTTATGTGCCA-1	TNT_18	852	779.06	GSE250163	GSM7974886	hires	GSM7974886	TNT	Tumor	NormoCellular	Tumor Rich	NA
GSE250163_GSM7974886_hires_image_q3.png	ACTTCGCCATACGCAC-1	TNT_18	1207.6	938.94	GSE250163	GSM7974886	hires	GSM7974886	TNT	Tumor	NormoCellular	Tumor Rich	NA
GSE250163_GSM7974886_hires_image_q3.png	ACTTCGCTAGCGAGTG-1	TNT_18	1131	380.7	GSE250163	GSM7974886	hires	GSM7974886	TNT	Tumor	NormoCellular	Tumor Rich	NA
GSE250163_GSM7974886_hires_image_q3.png	ACTTGACTCCCTCTTT-1	TNT_18	927.38	972.1	GSE250163	GSM7974886	hires	GSM7974886	TNT	Tumor	NormoCellular	Tumor Rich	NA
GSE250163_GSM7974886_hires_image_q3.png	ACTTGGGACCCGGTGG-1	TNT_18	1171.1	1218.3	GSE250163	GSM7974886	hires	GSM7974886	TNT	Tumor	NormoCellular	Tumor Rich	NA
GSE250163_GSM7974886_hires_image_q3.png	ACTTGGGCTTTCGCCA-1	TNT_18	273.15	942.11	GSE250163	GSM7974886	hires	GSM7974886	TNT	Tumor	NormoCellular	Tumor Rich	NA
GSE250163_GSM7974886_hires_image_q3.png	ACTTTACCCTCATGAA-1	TNT_18	1113.1	606.31	GSE250163	GSM7974886	hires	GSM7974886	TNT	Tumor	NormoCellular	Tumor Rich	NA
GSE250163_GSM7974886_hires_image_q3.png	ACTTTCCTATAGCTTC-1	TNT_18	1189.4	1078.7	GSE250163	GSM7974886	hires	GSM7974886	TNT	Tumor	NormoCellular	Tumor Rich	NA
GSE250163_GSM7974886_hires_image_q3.png	AGAACCCAGCGTGACA-1	TNT_18	888.13	413.73	GSE250163	GSM7974886	hires	GSM7974886	TNT	Tumor	NormoCellular	Tumor Rich	NA
GSE250163_GSM7974886_hires_image_q3.png	AGAACGTGGTACATTC-1	TNT_18	1207.7	960.41	GSE250163	GSM7974886	hires	GSM7974886	TNT	Tumor	NormoCellular	Tumor Rich	NA
GSE250163_GSM7974886_hires_image_q3.png	AGAACTGTACTTTGTA-1	TNT_18	328.51	716.37	GSE250163	GSM7974886	hires	GSM7974886	TNT	Tumor	NormoCellular	Tumor Rich	NA
GSE250163_GSM7974886_hires_image_q3.png	AGAAGAGCGCCGTTCC-1	TNT_18	1001.6	800.01	GSE250163	GSM7974886	hires	GSM7974886	TNT	Tumor	NormoCellular	Tumor Rich	NA
GSE250163_GSM7974886_hires_image_q3.png	AGAAGGTTGCCGAATT-1	TNT_18	928.43	1272.9	GSE250163	GSM7974886	hires	GSM7974886	TNT	Tumor	NormoCellular	Tumor Rich	NA
GSE250163_GSM7974886_hires_image_q3.png	AGAAGTGATTCGTGAT-1	TNT_18	816.85	1445.1	GSE250163	GSM7974886	hires	GSM7974886	TNT	Tumor	NormoCellular	Tumor Rich	NA
GSE250163_GSM7974886_hires_image_q3.png	AGAATACAGGCTATCC-1	TNT_18	309.68	684.2	GSE250163	GSM7974886	hires	GSM7974886	TNT	Tumor	NormoCellular	Tumor Rich	NA
GSE250163_GSM7974886_hires_image_q3.png	AGAATTATGGATTCGA-1	TNT_18	1113.3	692.26	GSE250163	GSM7974886	hires	GSM7974886	TNT	Tumor	NormoCellular	Tumor Rich	NA
GSE250163_GSM7974886_hires_image_q3.png	AGACCCGCCCTCCTCG-1	TNT_18	1227	1142.9	GSE250163	GSM7974886	hires	GSM7974886	TNT	Tumor	NormoCellular	Tumor Rich	NA
GSE250163_GSM7974886_hires_image_q3.png	AGACGAAGTGCCGGTC-1	TNT_18	795.71	704.02	GSE250163	GSM7974886	hires	GSM7974886	TNT	Tumor	NormoCellular	Tumor Rich	NA
GSE250163_GSM7974886_hires_image_q3.png	AGACGACGATGCCGCT-1	TNT_18	723.24	1391.7	GSE250163	GSM7974886	hires	GSM7974886	TNT	Tumor	NormoCellular	Tumor Rich	NA
GSE250163_GSM7974886_hires_image_q3.png	AGACGGGCCGATTTAA-1	TNT_18	1561.7	647.8	GSE250163	GSM7974886	hires	GSM7974886	TNT	Tumor	NormoCellular	Tumor Rich	NA
GSE250163_GSM7974886_hires_image_q3.png	AGACTAGCCTTCCAGA-1	TNT_18	1190	1250.5	GSE250163	GSM7974886	hires	GSM7974886	TNT	Tumor	NormoCellular	Tumor Rich	NA
GSE250163_GSM7974886_hires_image_q3.png	AGACTGTTACCGGGTC-1	TNT_18	535.88	1263.4	GSE250163	GSM7974886	hires	GSM7974886	TNT	Tumor	NormoCellular	Tumor Rich	NA
GSE250163_GSM7974886_hires_image_q3.png	AGAGAACCGTCTAGGA-1	TNT_18	1225.8	799.28	GSE250163	GSM7974886	hires	GSM7974886	TNT	Tumor	NormoCellular	Tumor Rich	NA
GSE250163_GSM7974886_hires_image_q3.png	AGAGAAGGAGTACAAT-1	TNT_18	629.76	1381.2	GSE250163	GSM7974886	hires	GSM7974886	TNT	Tumor	NormoCellular	Tumor Rich	NA
GSE250163_GSM7974886_hires_image_q3.png	AGAGCGGGCTAATCAT-1	TNT_18	1413.6	1056.4	GSE250163	GSM7974886	hires	GSM7974886	TNT	Tumor	NormoCellular	Tumor Rich	NA
GSE250163_GSM7974886_hires_image_q3.png	AGAGGGACAATTGTCC-1	TNT_18	1579.8	465.13	GSE250163	GSM7974886	hires	GSM7974886	TNT	Tumor	NormoCellular	Tumor Rich	NA
GSE250163_GSM7974886_hires_image_q3.png	AGAGTAAACTTCACTA-1	TNT_18	814.08	607.3	GSE250163	GSM7974886	hires	GSM7974886	TNT	Tumor	NormoCellular	Tumor Rich	NA
GSE250163_GSM7974886_hires_image_q3.png	AGAGTATAGTGTTACG-1	TNT_18	1187.3	434.21	GSE250163	GSM7974886	hires	GSM7974886	TNT	Tumor	NormoCellular	Tumor Rich	NA
GSE250163_GSM7974886_hires_image_q3.png	AGAGTCTTAATGAAAG-1	TNT_18	290.19	437.19	GSE250163	GSM7974886	hires	GSM7974886	TNT	Tumor	NormoCellular	Tumor Rich	NA
GSE250163_GSM7974886_hires_image_q3.png	AGAGTTAGAGACCGAT-1	TNT_18	1599.2	690.6	GSE250163	GSM7974886	hires	GSM7974886	TNT	Tumor	NormoCellular	Tumor Rich	NA
GSE250163_GSM7974886_hires_image_q3.png	AGAGTTGCAGGCCTCC-1	TNT_18	1504.8	400.92	GSE250163	GSM7974886	hires	GSM7974886	TNT	Tumor	NormoCellular	Tumor Rich	NA
GSE250163_GSM7974886_hires_image_q3.png	AGATAACTTCAGGGCC-1	TNT_18	1115.3	1272.2	GSE250163	GSM7974886	hires	GSM7974886	TNT	Tumor	NormoCellular	Tumor Rich	NA
GSE250163_GSM7974886_hires_image_q3.png	AGATACCAGCACTTCA-1	TNT_18	1411.7	476.43	GSE250163	GSM7974886	hires	GSM7974886	TNT	Tumor	NormoCellular	Tumor Rich	NA
GSE250163_GSM7974886_hires_image_q3.png	AGATACTCAAGATCGA-1	TNT_18	852.26	864.95	GSE250163	GSM7974886	hires	GSM7974886	TNT	Tumor	NormoCellular	Tumor Rich	NA
GSE250163_GSM7974886_hires_image_q3.png	AGATCGTGCATAAGAT-1	TNT_18	1319	702.3	GSE250163	GSM7974886	hires	GSM7974886	TNT	Tumor	NormoCellular	Tumor Rich	NA
GSE250163_GSM7974886_hires_image_q3.png	AGATCTCAGGTGTGAT-1	TNT_18	1170.2	939.07	GSE250163	GSM7974886	hires	GSM7974886	TNT	Tumor	NormoCellular	Tumor Rich	NA
GSE250163_GSM7974886_hires_image_q3.png	AGATGACTCGCCCACG-1	TNT_18	1320.5	1153.4	GSE250163	GSM7974886	hires	GSM7974886	TNT	Tumor	NormoCellular	Tumor Rich	NA
GSE250163_GSM7974886_hires_image_q3.png	AGATGAGGGTTGCGAT-1	TNT_18	1449.7	691.13	GSE250163	GSM7974886	hires	GSM7974886	TNT	Tumor	NormoCellular	Tumor Rich	NA
GSE250163_GSM7974886_hires_image_q3.png	AGATGATGGAGTCTGG-1	TNT_18	1075.7	606.44	GSE250163	GSM7974886	hires	GSM7974886	TNT	Tumor	NormoCellular	Tumor Rich	NA
GSE250163_GSM7974886_hires_image_q3.png	AGATTATAGGACGTTT-1	TNT_18	1040.2	1165.1	GSE250163	GSM7974886	hires	GSM7974886	TNT	Tumor	NormoCellular	Tumor Rich	NA
GSE250163_GSM7974886_hires_image_q3.png	AGATTCAAGCGGGTCG-1	TNT_18	1654.9	550.81	GSE250163	GSM7974886	hires	GSM7974886	TNT	Tumor	NormoCellular	Tumor Rich	NA
GSE250163_GSM7974886_hires_image_q3.png	AGCAACATATCTTATT-1	TNT_18	945.34	746.49	GSE250163	GSM7974886	hires	GSM7974886	TNT	Tumor	NormoCellular	Tumor Rich	NA
GSE250163_GSM7974886_hires_image_q3.png	AGCACCAGTACTCACG-1	TNT_18	1208	1046.4	GSE250163	GSM7974886	hires	GSM7974886	TNT	Tumor	NormoCellular	Tumor Rich	NA
GSE250163_GSM7974886_hires_image_q3.png	AGCACTTAAGGACGCC-1	TNT_18	1134.3	1368.8	GSE250163	GSM7974886	hires	GSM7974886	TNT	Tumor	NormoCellular	Tumor Rich	NA
GSE250163_GSM7974886_hires_image_q3.png	AGCAGTCGAAGCATGC-1	TNT_18	328.91	845.26	GSE250163	GSM7974886	hires	GSM7974886	TNT	Tumor	NormoCellular	Tumor Rich	NA
GSE250163_GSM7974886_hires_image_q3.png	AGCATATCAATATGCT-1	TNT_18	758.39	725.62	GSE250163	GSM7974886	hires	GSM7974886	TNT	Tumor	NormoCellular	Tumor Rich	NA
GSE250163_GSM7974886_hires_image_q3.png	AGCCAAGCTTTGTGTC-1	TNT_18	516.73	1123.8	GSE250163	GSM7974886	hires	GSM7974886	TNT	Tumor	NormoCellular	Tumor Rich	NA
GSE250163_GSM7974886_hires_image_q3.png	AGCCACTCCCGTGCTT-1	TNT_18	1282.1	874.26	GSE250163	GSM7974886	hires	GSM7974886	TNT	Tumor	NormoCellular	Tumor Rich	NA
GSE250163_GSM7974886_hires_image_q3.png	AGCCATATAGTATGTG-1	TNT_18	385.66	1049.1	GSE250163	GSM7974886	hires	GSM7974886	TNT	Tumor	NormoCellular	Tumor Rich	NA
GSE250163_GSM7974886_hires_image_q3.png	AGCCCGCAACAAGCAG-1	TNT_18	442.14	1167.1	GSE250163	GSM7974886	hires	GSM7974886	TNT	Tumor	NormoCellular	Tumor Rich	NA
GSE250163_GSM7974886_hires_image_q3.png	AGCCCTGTCGCACCGT-1	TNT_18	944.35	445.77	GSE250163	GSM7974886	hires	GSM7974886	TNT	Tumor	NormoCellular	Tumor Rich	NA
GSE250163_GSM7974886_hires_image_q3.png	AGCGACAGGAACGGTC-1	TNT_18	760.43	1348.6	GSE250163	GSM7974886	hires	GSM7974886	TNT	Tumor	NormoCellular	Tumor Rich	NA
GSE250163_GSM7974886_hires_image_q3.png	AGCGACATCCCATTCA-1	TNT_18	1395.1	1110.2	GSE250163	GSM7974886	hires	GSM7974886	TNT	Tumor	NormoCellular	Tumor Rich	NA
GSE250163_GSM7974886_hires_image_q3.png	AGCGACCAACGATATT-1	TNT_18	1245.7	1153.6	GSE250163	GSM7974886	hires	GSM7974886	TNT	Tumor	NormoCellular	Tumor Rich	NA
GSE250163_GSM7974886_hires_image_q3.png	AGCGCGGGTGCCAATG-1	TNT_18	1263.1	756.21	GSE250163	GSM7974886	hires	GSM7974886	TNT	Tumor	NormoCellular	Tumor Rich	NA
GSE250163_GSM7974886_hires_image_q3.png	AGCGCTAGAGCGATGT-1	TNT_18	962.98	434.94	GSE250163	GSM7974886	hires	GSM7974886	TNT	Tumor	NormoCellular	Tumor Rich	NA
GSE250163_GSM7974886_hires_image_q3.png	AGCGCTTATGGGCAAG-1	TNT_18	1562	712.21	GSE250163	GSM7974886	hires	GSM7974886	TNT	Tumor	NormoCellular	Tumor Rich	NA
GSE250163_GSM7974886_hires_image_q3.png	AGCGGGTCTGACACTC-1	TNT_18	479.07	1038	GSE250163	GSM7974886	hires	GSM7974886	TNT	Tumor	NormoCellular	Tumor Rich	NA
GSE250163_GSM7974886_hires_image_q3.png	AGCGGTTGCCGCTCTG-1	TNT_18	1374.4	498.03	GSE250163	GSM7974886	hires	GSM7974886	TNT	Tumor	NormoCellular	Tumor Rich	NA
GSE250163_GSM7974886_hires_image_q3.png	AGCGTGGTATTCTACT-1	TNT_18	871.35	983.07	GSE250163	GSM7974886	hires	GSM7974886	TNT	Tumor	NormoCellular	Tumor Rich	NA
GSE250163_GSM7974886_hires_image_q3.png	AGCGTTCCGATTTAAA-1	TNT_18	1674.2	754.82	GSE250163	GSM7974886	hires	GSM7974886	TNT	Tumor	NormoCellular	Tumor Rich	NA
GSE250163_GSM7974886_hires_image_q3.png	AGCTAACAAGCAATGT-1	TNT_18	573.74	1392.2	GSE250163	GSM7974886	hires	GSM7974886	TNT	Tumor	NormoCellular	Tumor Rich	NA
GSE250163_GSM7974886_hires_image_q3.png	AGCTAGAAGCAGAAGT-1	TNT_18	1318.9	680.83	GSE250163	GSM7974886	hires	GSM7974886	TNT	Tumor	NormoCellular	Tumor Rich	NA
GSE250163_GSM7974886_hires_image_q3.png	AGCTATTTAATCCAAC-1	TNT_18	1413.2	948.98	GSE250163	GSM7974886	hires	GSM7974886	TNT	Tumor	NormoCellular	Tumor Rich	NA
GSE250163_GSM7974886_hires_image_q3.png	AGCTCGTTGATGGAAA-1	TNT_18	1411.4	411.95	GSE250163	GSM7974886	hires	GSM7974886	TNT	Tumor	NormoCellular	Tumor Rich	NA
GSE250163_GSM7974886_hires_image_q3.png	AGCTCTAGACGTTCCA-1	TNT_18	1002	928.89	GSE250163	GSM7974886	hires	GSM7974886	TNT	Tumor	NormoCellular	Tumor Rich	NA
GSE250163_GSM7974886_hires_image_q3.png	AGCTCTTCCCAGTGCA-1	TNT_18	1375.4	798.75	GSE250163	GSM7974886	hires	GSM7974886	TNT	Tumor	NormoCellular	Tumor Rich	NA
GSE250163_GSM7974886_hires_image_q3.png	AGCTCTTCGTAACCTT-1	TNT_18	982.21	596	GSE250163	GSM7974886	hires	GSM7974886	TNT	Tumor	NormoCellular	Tumor Rich	NA
GSE250163_GSM7974886_hires_image_q3.png	AGCTCTTTACTCAGTT-1	TNT_18	947.06	1262.1	GSE250163	GSM7974886	hires	GSM7974886	TNT	Tumor	NormoCellular	Tumor Rich	NA
GSE250163_GSM7974886_hires_image_q3.png	AGCTGAAGTAAACCAA-1	TNT_18	1338.1	841.82	GSE250163	GSM7974886	hires	GSM7974886	TNT	Tumor	NormoCellular	Tumor Rich	NA
GSE250163_GSM7974886_hires_image_q3.png	AGCTGCATTTGAGGTG-1	TNT_18	1692.4	593.62	GSE250163	GSM7974886	hires	GSM7974886	TNT	Tumor	NormoCellular	Tumor Rich	NA
GSE250163_GSM7974886_hires_image_q3.png	AGCTGTAACCTCAATC-1	TNT_18	704.74	1445.4	GSE250163	GSM7974886	hires	GSM7974886	TNT	Tumor	NormoCellular	Tumor Rich	NA
GSE250163_GSM7974886_hires_image_q3.png	AGCTTCTTCTCGAGCA-1	TNT_18	440.49	673.03	GSE250163	GSM7974886	hires	GSM7974886	TNT	Tumor	NormoCellular	Tumor Rich	NA
GSE250163_GSM7974886_hires_image_q3.png	AGGACAGTCGAATCCC-1	TNT_18	908.22	832.57	GSE250163	GSM7974886	hires	GSM7974886	TNT	Tumor	NormoCellular	Tumor Rich	NA
GSE250163_GSM7974886_hires_image_q3.png	AGGACGACCCATTAGA-1	TNT_18	909.67	1262.2	GSE250163	GSM7974886	hires	GSM7974886	TNT	Tumor	NormoCellular	Tumor Rich	NA
GSE250163_GSM7974886_hires_image_q3.png	AGGACGCTCGATGTTG-1	TNT_18	1375	691.33	GSE250163	GSM7974886	hires	GSM7974886	TNT	Tumor	NormoCellular	Tumor Rich	NA
GSE250163_GSM7974886_hires_image_q3.png	AGGAGACATCCACAGT-1	TNT_18	1262	433.95	GSE250163	GSM7974886	hires	GSM7974886	TNT	Tumor	NormoCellular	Tumor Rich	NA
GSE250163_GSM7974886_hires_image_q3.png	AGGAGAGTCTGGCTAC-1	TNT_18	1224.5	391.14	GSE250163	GSM7974886	hires	GSM7974886	TNT	Tumor	NormoCellular	Tumor Rich	NA
GSE250163_GSM7974886_hires_image_q3.png	AGGAGCGTTTATTATC-1	TNT_18	271.76	512.43	GSE250163	GSM7974886	hires	GSM7974886	TNT	Tumor	NormoCellular	Tumor Rich	NA
GSE250163_GSM7974886_hires_image_q3.png	AGGATAAAGTCGGGAT-1	TNT_18	722.05	1048	GSE250163	GSM7974886	hires	GSM7974886	TNT	Tumor	NormoCellular	Tumor Rich	NA
GSE250163_GSM7974886_hires_image_q3.png	AGGATATAGGGATTTA-1	TNT_18	851.8	714.59	GSE250163	GSM7974886	hires	GSM7974886	TNT	Tumor	NormoCellular	Tumor Rich	NA
GSE250163_GSM7974886_hires_image_q3.png	AGGATTGCTTACGACA-1	TNT_18	1149.9	455.82	GSE250163	GSM7974886	hires	GSM7974886	TNT	Tumor	NormoCellular	Tumor Rich	NA
GSE250163_GSM7974886_hires_image_q3.png	AGGCAGATGCGTAAAC-1	TNT_18	1225.9	820.75	GSE250163	GSM7974886	hires	GSM7974886	TNT	Tumor	NormoCellular	Tumor Rich	NA
GSE250163_GSM7974886_hires_image_q3.png	AGGCATTGTCGTAGGG-1	TNT_18	795.58	682.54	GSE250163	GSM7974886	hires	GSM7974886	TNT	Tumor	NormoCellular	Tumor Rich	NA
GSE250163_GSM7974886_hires_image_q3.png	AGGCCACCCGTTATGA-1	TNT_18	1190.2	1336.4	GSE250163	GSM7974886	hires	GSM7974886	TNT	Tumor	NormoCellular	Tumor Rich	NA
GSE250163_GSM7974886_hires_image_q3.png	AGGCGTCTATGGACGG-1	TNT_18	1411.9	540.84	GSE250163	GSM7974886	hires	GSM7974886	TNT	Tumor	NormoCellular	Tumor Rich	NA
GSE250163_GSM7974886_hires_image_q3.png	AGGCTATGGTTAGCTT-1	TNT_18	1227.9	1422.3	GSE250163	GSM7974886	hires	GSM7974886	TNT	Tumor	NormoCellular	Tumor Rich	NA
GSE250163_GSM7974886_hires_image_q3.png	AGGCTTCCCGAAGAAG-1	TNT_18	779	1294.8	GSE250163	GSM7974886	hires	GSM7974886	TNT	Tumor	NormoCellular	Tumor Rich	NA
GSE250163_GSM7974886_hires_image_q3.png	AGGGAAACGAGGTACT-1	TNT_18	1468.8	787.72	GSE250163	GSM7974886	hires	GSM7974886	TNT	Tumor	NormoCellular	Tumor Rich	NA
GSE250163_GSM7974886_hires_image_q3.png	AGGGACCGGCTGCGTT-1	TNT_18	1038.2	563.56	GSE250163	GSM7974886	hires	GSM7974886	TNT	Tumor	NormoCellular	Tumor Rich	NA
GSE250163_GSM7974886_hires_image_q3.png	AGGGAGACATACTTCG-1	TNT_18	1168.9	530.93	GSE250163	GSM7974886	hires	GSM7974886	TNT	Tumor	NormoCellular	Tumor Rich	NA
GSE250163_GSM7974886_hires_image_q3.png	AGGGCTGCAGTTACAG-1	TNT_18	1058.4	1046.9	GSE250163	GSM7974886	hires	GSM7974886	TNT	Tumor	NormoCellular	Tumor Rich	NA
GSE250163_GSM7974886_hires_image_q3.png	AGGGTCAGTAACCCTA-1	TNT_18	1430.5	530.07	GSE250163	GSM7974886	hires	GSM7974886	TNT	Tumor	NormoCellular	Tumor Rich	NA
GSE250163_GSM7974886_hires_image_q3.png	AGGGTCGATGCGAACT-1	TNT_18	1019.9	703.29	GSE250163	GSM7974886	hires	GSM7974886	TNT	Tumor	NormoCellular	Tumor Rich	NA
GSE250163_GSM7974886_hires_image_q3.png	AGGGTGCTCTCGAGGG-1	TNT_18	1076.2	756.8	GSE250163	GSM7974886	hires	GSM7974886	TNT	Tumor	NormoCellular	Tumor Rich	NA
GSE250163_GSM7974886_hires_image_q3.png	AGGGTTCCCTTTGGTT-1	TNT_18	1151.1	799.54	GSE250163	GSM7974886	hires	GSM7974886	TNT	Tumor	NormoCellular	Tumor Rich	NA
GSE250163_GSM7974886_hires_image_q3.png	AGGGTTTAGTTCGGGA-1	TNT_18	1095.9	1068.2	GSE250163	GSM7974886	hires	GSM7974886	TNT	Tumor	NormoCellular	Tumor Rich	NA
GSE250163_GSM7974886_hires_image_q3.png	AGGTACGATATTGCCA-1	TNT_18	1487.9	927.31	GSE250163	GSM7974886	hires	GSM7974886	TNT	Tumor	NormoCellular	Tumor Rich	NA
GSE250163_GSM7974886_hires_image_q3.png	AGGTAGGTACAAAGCT-1	TNT_18	1059.7	1412	GSE250163	GSM7974886	hires	GSM7974886	TNT	Tumor	NormoCellular	Tumor Rich	NA
GSE250163_GSM7974886_hires_image_q3.png	AGGTATAATTGATAGT-1	TNT_18	1056.9	574.27	GSE250163	GSM7974886	hires	GSM7974886	TNT	Tumor	NormoCellular	Tumor Rich	NA
GSE250163_GSM7974886_hires_image_q3.png	AGGTATGCGGACATTA-1	TNT_18	1000.3	413.34	GSE250163	GSM7974886	hires	GSM7974886	TNT	Tumor	NormoCellular	Tumor Rich	NA
GSE250163_GSM7974886_hires_image_q3.png	AGGTGGTGACCTTCGC-1	TNT_18	516.79	1145.3	GSE250163	GSM7974886	hires	GSM7974886	TNT	Tumor	NormoCellular	Tumor Rich	NA
GSE250163_GSM7974886_hires_image_q3.png	AGGTTACACCATGCCG-1	TNT_18	907.16	510.32	GSE250163	GSM7974886	hires	GSM7974886	TNT	Tumor	NormoCellular	Tumor Rich	NA
GSE250163_GSM7974886_hires_image_q3.png	AGGTTGAGGCACGCTT-1	TNT_18	1301.1	949.37	GSE250163	GSM7974886	hires	GSM7974886	TNT	Tumor	NormoCellular	Tumor Rich	NA
GSE250163_GSM7974886_hires_image_q3.png	AGGTTTCACACACCTT-1	TNT_18	946.27	1025.7	GSE250163	GSM7974886	hires	GSM7974886	TNT	Tumor	NormoCellular	Tumor Rich	NA
GSE250163_GSM7974886_hires_image_q3.png	AGTAAGGGACAGAATC-1	TNT_18	272.09	619.85	GSE250163	GSM7974886	hires	GSM7974886	TNT	Tumor	NormoCellular	Tumor Rich	NA
GSE250163_GSM7974886_hires_image_q3.png	AGTAATCTAAGGGTGG-1	TNT_18	328.78	802.25	GSE250163	GSM7974886	hires	GSM7974886	TNT	Tumor	NormoCellular	Tumor Rich	NA
GSE250163_GSM7974886_hires_image_q3.png	AGTACAGAAGCTTATA-1	TNT_18	385.26	920.24	GSE250163	GSM7974886	hires	GSM7974886	TNT	Tumor	NormoCellular	Tumor Rich	NA
GSE250163_GSM7974886_hires_image_q3.png	AGTACATCATTTATCA-1	TNT_18	1169	573.87	GSE250163	GSM7974886	hires	GSM7974886	TNT	Tumor	NormoCellular	Tumor Rich	NA
GSE250163_GSM7974886_hires_image_q3.png	AGTACGGGCACCTGGC-1	TNT_18	1244.9	895.86	GSE250163	GSM7974886	hires	GSM7974886	TNT	Tumor	NormoCellular	Tumor Rich	NA
GSE250163_GSM7974886_hires_image_q3.png	AGTACTCTTATGCCCA-1	TNT_18	665.17	801.13	GSE250163	GSM7974886	hires	GSM7974886	TNT	Tumor	NormoCellular	Tumor Rich	NA
GSE250163_GSM7974886_hires_image_q3.png	AGTAGAAGGCGCCTCA-1	TNT_18	404.48	1081.3	GSE250163	GSM7974886	hires	GSM7974886	TNT	Tumor	NormoCellular	Tumor Rich	NA
GSE250163_GSM7974886_hires_image_q3.png	AGTAGCTAGACGCCGA-1	TNT_18	1636.5	647.53	GSE250163	GSM7974886	hires	GSM7974886	TNT	Tumor	NormoCellular	Tumor Rich	NA
GSE250163_GSM7974886_hires_image_q3.png	AGTAGGAAGGAAGTTG-1	TNT_18	1412.3	691.2	GSE250163	GSM7974886	hires	GSM7974886	TNT	Tumor	NormoCellular	Tumor Rich	NA
GSE250163_GSM7974886_hires_image_q3.png	AGTATAATACTAGGCA-1	TNT_18	1246.5	1390	GSE250163	GSM7974886	hires	GSM7974886	TNT	Tumor	NormoCellular	Tumor Rich	NA
GSE250163_GSM7974886_hires_image_q3.png	AGTATACACAGCGACA-1	TNT_18	517.12	1231.3	GSE250163	GSM7974886	hires	GSM7974886	TNT	Tumor	NormoCellular	Tumor Rich	NA
GSE250163_GSM7974886_hires_image_q3.png	AGTATGCTGGAGACCA-1	TNT_18	630.02	1467.2	GSE250163	GSM7974886	hires	GSM7974886	TNT	Tumor	NormoCellular	Tumor Rich	NA
GSE250163_GSM7974886_hires_image_q3.png	AGTATTTGGCACGACC-1	TNT_18	629.1	1187.9	GSE250163	GSM7974886	hires	GSM7974886	TNT	Tumor	NormoCellular	Tumor Rich	NA
GSE250163_GSM7974886_hires_image_q3.png	AGTCAACACCACCATC-1	TNT_18	947	1240.6	GSE250163	GSM7974886	hires	GSM7974886	TNT	Tumor	NormoCellular	Tumor Rich	NA
GSE250163_GSM7974886_hires_image_q3.png	AGTCAAGATGACACTT-1	TNT_18	814.61	779.13	GSE250163	GSM7974886	hires	GSM7974886	TNT	Tumor	NormoCellular	Tumor Rich	NA
GSE250163_GSM7974886_hires_image_q3.png	AGTCCATTGGCTGATG-1	TNT_18	926.38	671.38	GSE250163	GSM7974886	hires	GSM7974886	TNT	Tumor	NormoCellular	Tumor Rich	NA
GSE250163_GSM7974886_hires_image_q3.png	AGTCCCGCCTTTAATT-1	TNT_18	1393.8	744.97	GSE250163	GSM7974886	hires	GSM7974886	TNT	Tumor	NormoCellular	Tumor Rich	NA
GSE250163_GSM7974886_hires_image_q3.png	AGTCCCTCGCAGAAAG-1	TNT_18	1261.9	412.48	GSE250163	GSM7974886	hires	GSM7974886	TNT	Tumor	NormoCellular	Tumor Rich	NA
GSE250163_GSM7974886_hires_image_q3.png	AGTCGACGGTCTCAAG-1	TNT_18	1001.5	778.53	GSE250163	GSM7974886	hires	GSM7974886	TNT	Tumor	NormoCellular	Tumor Rich	NA
GSE250163_GSM7974886_hires_image_q3.png	AGTCGGCCCAAACGAC-1	TNT_18	1246.3	1325.5	GSE250163	GSM7974886	hires	GSM7974886	TNT	Tumor	NormoCellular	Tumor Rich	NA
GSE250163_GSM7974886_hires_image_q3.png	AGTCGGTTGCGTGAGA-1	TNT_18	963.31	542.36	GSE250163	GSM7974886	hires	GSM7974886	TNT	Tumor	NormoCellular	Tumor Rich	NA
GSE250163_GSM7974886_hires_image_q3.png	AGTCGTCGACCACCAA-1	TNT_18	646.41	768.96	GSE250163	GSM7974886	hires	GSM7974886	TNT	Tumor	NormoCellular	Tumor Rich	NA
GSE250163_GSM7974886_hires_image_q3.png	AGTCGTGGGCATTACG-1	TNT_18	760.76	1434.5	GSE250163	GSM7974886	hires	GSM7974886	TNT	Tumor	NormoCellular	Tumor Rich	NA
GSE250163_GSM7974886_hires_image_q3.png	AGTCTAAAGTATACTC-1	TNT_18	1169	552.4	GSE250163	GSM7974886	hires	GSM7974886	TNT	Tumor	NormoCellular	Tumor Rich	NA
GSE250163_GSM7974886_hires_image_q3.png	AGTCTCACAAGACTAC-1	TNT_18	704.61	1424	GSE250163	GSM7974886	hires	GSM7974886	TNT	Tumor	NormoCellular	Tumor Rich	NA
GSE250163_GSM7974886_hires_image_q3.png	AGTCTTCTCCTCAAAT-1	TNT_18	1264	1035.5	GSE250163	GSM7974886	hires	GSM7974886	TNT	Tumor	NormoCellular	Tumor Rich	NA
GSE250163_GSM7974886_hires_image_q3.png	AGTCTTTAAAGTGTCC-1	TNT_18	459.98	919.98	GSE250163	GSM7974886	hires	GSM7974886	TNT	Tumor	NormoCellular	Tumor Rich	NA
GSE250163_GSM7974886_hires_image_q3.png	AGTGAACAAACTTCTC-1	TNT_18	888.93	650.04	GSE250163	GSM7974886	hires	GSM7974886	TNT	Tumor	NormoCellular	Tumor Rich	NA
GSE250163_GSM7974886_hires_image_q3.png	AGTGAAGATGGTGTCC-1	TNT_18	1318.1	444.52	GSE250163	GSM7974886	hires	GSM7974886	TNT	Tumor	NormoCellular	Tumor Rich	NA
GSE250163_GSM7974886_hires_image_q3.png	AGTGACCTACTTTACG-1	TNT_18	890.71	1187.1	GSE250163	GSM7974886	hires	GSM7974886	TNT	Tumor	NormoCellular	Tumor Rich	NA
GSE250163_GSM7974886_hires_image_q3.png	AGTGAGACTTCCAGTA-1	TNT_18	1057.7	810.58	GSE250163	GSM7974886	hires	GSM7974886	TNT	Tumor	NormoCellular	Tumor Rich	NA
GSE250163_GSM7974886_hires_image_q3.png	AGTGAGCCTCGCCGCC-1	TNT_18	1169.2	638.35	GSE250163	GSM7974886	hires	GSM7974886	TNT	Tumor	NormoCellular	Tumor Rich	NA
GSE250163_GSM7974886_hires_image_q3.png	AGTGAGGGTTTCTGAC-1	TNT_18	1562.2	798.16	GSE250163	GSM7974886	hires	GSM7974886	TNT	Tumor	NormoCellular	Tumor Rich	NA
GSE250163_GSM7974886_hires_image_q3.png	AGTGATAACCTGCGCG-1	TNT_18	609.08	790.56	GSE250163	GSM7974886	hires	GSM7974886	TNT	Tumor	NormoCellular	Tumor Rich	NA
GSE250163_GSM7974886_hires_image_q3.png	AGTGATATGAGTAGTT-1	TNT_18	872.15	1219.3	GSE250163	GSM7974886	hires	GSM7974886	TNT	Tumor	NormoCellular	Tumor Rich	NA
GSE250163_GSM7974886_hires_image_q3.png	AGTGATTCAAGCAGGA-1	TNT_18	1095	810.44	GSE250163	GSM7974886	hires	GSM7974886	TNT	Tumor	NormoCellular	Tumor Rich	NA
GSE250163_GSM7974886_hires_image_q3.png	AGTGCACGCTTAAGAA-1	TNT_18	739.62	714.98	GSE250163	GSM7974886	hires	GSM7974886	TNT	Tumor	NormoCellular	Tumor Rich	NA
GSE250163_GSM7974886_hires_image_q3.png	AGTGCGTAGCTCGTAA-1	TNT_18	853.71	1294.6	GSE250163	GSM7974886	hires	GSM7974886	TNT	Tumor	NormoCellular	Tumor Rich	NA
GSE250163_GSM7974886_hires_image_q3.png	AGTGCTTGCACGAATA-1	TNT_18	945.48	789.44	GSE250163	GSM7974886	hires	GSM7974886	TNT	Tumor	NormoCellular	Tumor Rich	NA
GSE250163_GSM7974886_hires_image_q3.png	AGTGGCGGCAATTTGA-1	TNT_18	1263	734.67	GSE250163	GSM7974886	hires	GSM7974886	TNT	Tumor	NormoCellular	Tumor Rich	NA
GSE250163_GSM7974886_hires_image_q3.png	AGTGTATTGCGCATTG-1	TNT_18	1393.8	723.5	GSE250163	GSM7974886	hires	GSM7974886	TNT	Tumor	NormoCellular	Tumor Rich	NA
GSE250163_GSM7974886_hires_image_q3.png	AGTTAAACACTTGCGA-1	TNT_18	965.76	1272.8	GSE250163	GSM7974886	hires	GSM7974886	TNT	Tumor	NormoCellular	Tumor Rich	NA
GSE250163_GSM7974886_hires_image_q3.png	AGTTAAGCGGTCCCGG-1	TNT_18	1413	884.57	GSE250163	GSM7974886	hires	GSM7974886	TNT	Tumor	NormoCellular	Tumor Rich	NA
GSE250163_GSM7974886_hires_image_q3.png	AGTTAAGTCAACCGCT-1	TNT_18	760.9	1477.5	GSE250163	GSM7974886	hires	GSM7974886	TNT	Tumor	NormoCellular	Tumor Rich	NA
GSE250163_GSM7974886_hires_image_q3.png	AGTTACTCTATCGTGG-1	TNT_18	1431.4	787.85	GSE250163	GSM7974886	hires	GSM7974886	TNT	Tumor	NormoCellular	Tumor Rich	NA
GSE250163_GSM7974886_hires_image_q3.png	AGTTATTCAGACTGTG-1	TNT_18	290.53	544.6	GSE250163	GSM7974886	hires	GSM7974886	TNT	Tumor	NormoCellular	Tumor Rich	NA
GSE250163_GSM7974886_hires_image_q3.png	AGTTCCTACAGAATTA-1	TNT_18	1152.5	1207.7	GSE250163	GSM7974886	hires	GSM7974886	TNT	Tumor	NormoCellular	Tumor Rich	NA
GSE250163_GSM7974886_hires_image_q3.png	AGTTCCTATTTATGTT-1	TNT_18	908.94	1047.3	GSE250163	GSM7974886	hires	GSM7974886	TNT	Tumor	NormoCellular	Tumor Rich	NA
GSE250163_GSM7974886_hires_image_q3.png	AGTTGACGGTCCTTGC-1	TNT_18	497.9	1070.2	GSE250163	GSM7974886	hires	GSM7974886	TNT	Tumor	NormoCellular	Tumor Rich	NA
GSE250163_GSM7974886_hires_image_q3.png	AGTTTATGTAAAGACA-1	TNT_18	1243.4	444.78	GSE250163	GSM7974886	hires	GSM7974886	TNT	Tumor	NormoCellular	Tumor Rich	NA
GSE250163_GSM7974886_hires_image_q3.png	AGTTTGGCACGGGTTG-1	TNT_18	814.21	650.24	GSE250163	GSM7974886	hires	GSM7974886	TNT	Tumor	NormoCellular	Tumor Rich	NA
GSE250163_GSM7974886_hires_image_q3.png	AGTTTGGCCAGACCTA-1	TNT_18	835.42	1412.8	GSE250163	GSM7974886	hires	GSM7974886	TNT	Tumor	NormoCellular	Tumor Rich	NA
GSE250163_GSM7974886_hires_image_q3.png	ATAAACGGACCCGTAA-1	TNT_18	834.36	1090.6	GSE250163	GSM7974886	hires	GSM7974886	TNT	Tumor	NormoCellular	Tumor Rich	NA
GSE250163_GSM7974886_hires_image_q3.png	ATAAAGGCTCGGTCGT-1	TNT_18	1077.7	1207.9	GSE250163	GSM7974886	hires	GSM7974886	TNT	Tumor	NormoCellular	Tumor Rich	NA
GSE250163_GSM7974886_hires_image_q3.png	ATAACGCCGGAGGGTC-1	TNT_18	1057.9	874.99	GSE250163	GSM7974886	hires	GSM7974886	TNT	Tumor	NormoCellular	Tumor Rich	NA
GSE250163_GSM7974886_hires_image_q3.png	ATAACGGAGTCCAACG-1	TNT_18	1245	938.8	GSE250163	GSM7974886	hires	GSM7974886	TNT	Tumor	NormoCellular	Tumor Rich	NA
GSE250163_GSM7974886_hires_image_q3.png	ATAACGTTACCTCCAC-1	TNT_18	1523.9	518.97	GSE250163	GSM7974886	hires	GSM7974886	TNT	Tumor	NormoCellular	Tumor Rich	NA
GSE250163_GSM7974886_hires_image_q3.png	ATAAGCAAACACCGAG-1	TNT_18	1542.2	400.78	GSE250163	GSM7974886	hires	GSM7974886	TNT	Tumor	NormoCellular	Tumor Rich	NA
GSE250163_GSM7974886_hires_image_q3.png	ATAAGTACCCGATTGT-1	TNT_18	1542.7	529.67	GSE250163	GSM7974886	hires	GSM7974886	TNT	Tumor	NormoCellular	Tumor Rich	NA
GSE250163_GSM7974886_hires_image_q3.png	ATAAGTAGGATTCAGA-1	TNT_18	1206.6	638.22	GSE250163	GSM7974886	hires	GSM7974886	TNT	Tumor	NormoCellular	Tumor Rich	NA
GSE250163_GSM7974886_hires_image_q3.png	ATAAGTAGGGCGACTC-1	TNT_18	1038.2	585.1	GSE250163	GSM7974886	hires	GSM7974886	TNT	Tumor	NormoCellular	Tumor Rich	NA
GSE250163_GSM7974886_hires_image_q3.png	ATAAGTTACCGCGACG-1	TNT_18	853.38	1187.2	GSE250163	GSM7974886	hires	GSM7974886	TNT	Tumor	NormoCellular	Tumor Rich	NA
GSE250163_GSM7974886_hires_image_q3.png	ATAATAGCTGTTGAAT-1	TNT_18	834.29	1069.1	GSE250163	GSM7974886	hires	GSM7974886	TNT	Tumor	NormoCellular	Tumor Rich	NA
GSE250163_GSM7974886_hires_image_q3.png	ATACCGTCATCCATAA-1	TNT_18	1430.4	508.6	GSE250163	GSM7974886	hires	GSM7974886	TNT	Tumor	NormoCellular	Tumor Rich	NA
GSE250163_GSM7974886_hires_image_q3.png	ATACGAAGGCTTTCCA-1	TNT_18	1019	424.04	GSE250163	GSM7974886	hires	GSM7974886	TNT	Tumor	NormoCellular	Tumor Rich	NA
GSE250163_GSM7974886_hires_image_q3.png	ATACGCCGGCGAAACC-1	TNT_18	964.57	907.56	GSE250163	GSM7974886	hires	GSM7974886	TNT	Tumor	NormoCellular	Tumor Rich	NA
GSE250163_GSM7974886_hires_image_q3.png	ATACGGAACGTCGTTT-1	TNT_18	667.55	1510.1	GSE250163	GSM7974886	hires	GSM7974886	TNT	Tumor	NormoCellular	Tumor Rich	NA
GSE250163_GSM7974886_hires_image_q3.png	ATACGGGTTTCGATTG-1	TNT_18	1300.8	863.43	GSE250163	GSM7974886	hires	GSM7974886	TNT	Tumor	NormoCellular	Tumor Rich	NA
GSE250163_GSM7974886_hires_image_q3.png	ATACGTCCACTCCTGT-1	TNT_18	833.17	746.89	GSE250163	GSM7974886	hires	GSM7974886	TNT	Tumor	NormoCellular	Tumor Rich	NA
GSE250163_GSM7974886_hires_image_q3.png	ATACTAGCATGACCCT-1	TNT_18	1320.3	1089	GSE250163	GSM7974886	hires	GSM7974886	TNT	Tumor	NormoCellular	Tumor Rich	NA
GSE250163_GSM7974886_hires_image_q3.png	ATACTGCCTTACACCG-1	TNT_18	627.98	844.2	GSE250163	GSM7974886	hires	GSM7974886	TNT	Tumor	NormoCellular	Tumor Rich	NA
GSE250163_GSM7974886_hires_image_q3.png	ATAGACAACGGGACCT-1	TNT_18	1188.3	756.4	GSE250163	GSM7974886	hires	GSM7974886	TNT	Tumor	NormoCellular	Tumor Rich	NA
GSE250163_GSM7974886_hires_image_q3.png	ATAGACGAAGAGAAAG-1	TNT_18	1096.6	1261.5	GSE250163	GSM7974886	hires	GSM7974886	TNT	Tumor	NormoCellular	Tumor Rich	NA
GSE250163_GSM7974886_hires_image_q3.png	ATAGAGTACTGGGACA-1	TNT_18	1227.3	1228.9	GSE250163	GSM7974886	hires	GSM7974886	TNT	Tumor	NormoCellular	Tumor Rich	NA
GSE250163_GSM7974886_hires_image_q3.png	ATAGAGTTATCAACTT-1	TNT_18	1207	745.64	GSE250163	GSM7974886	hires	GSM7974886	TNT	Tumor	NormoCellular	Tumor Rich	NA
GSE250163_GSM7974886_hires_image_q3.png	ATAGGAATCTAAGCTT-1	TNT_18	1617.8	636.83	GSE250163	GSM7974886	hires	GSM7974886	TNT	Tumor	NormoCellular	Tumor Rich	NA
GSE250163_GSM7974886_hires_image_q3.png	ATAGGCTAGCTTCGCA-1	TNT_18	1244.2	702.56	GSE250163	GSM7974886	hires	GSM7974886	TNT	Tumor	NormoCellular	Tumor Rich	NA
GSE250163_GSM7974886_hires_image_q3.png	ATAGGGATATCCTTGA-1	TNT_18	1319.9	981.55	GSE250163	GSM7974886	hires	GSM7974886	TNT	Tumor	NormoCellular	Tumor Rich	NA
GSE250163_GSM7974886_hires_image_q3.png	ATAGGTTGGGCAGATG-1	TNT_18	1189.3	1057.2	GSE250163	GSM7974886	hires	GSM7974886	TNT	Tumor	NormoCellular	Tumor Rich	NA
GSE250163_GSM7974886_hires_image_q3.png	ATAGTGAAGCGTTCTC-1	TNT_18	946.6	1133.2	GSE250163	GSM7974886	hires	GSM7974886	TNT	Tumor	NormoCellular	Tumor Rich	NA
GSE250163_GSM7974886_hires_image_q3.png	ATAGTTCCACCCACTC-1	TNT_18	1001.1	649.65	GSE250163	GSM7974886	hires	GSM7974886	TNT	Tumor	NormoCellular	Tumor Rich	NA
GSE250163_GSM7974886_hires_image_q3.png	ATATCAACCTACAGAG-1	TNT_18	1019.7	617.34	GSE250163	GSM7974886	hires	GSM7974886	TNT	Tumor	NormoCellular	Tumor Rich	NA
GSE250163_GSM7974886_hires_image_q3.png	ATATCGGTAGGGAGAT-1	TNT_18	1000.8	563.7	GSE250163	GSM7974886	hires	GSM7974886	TNT	Tumor	NormoCellular	Tumor Rich	NA
GSE250163_GSM7974886_hires_image_q3.png	ATATCGTTCCTCGAAC-1	TNT_18	627.65	758.32	GSE250163	GSM7974886	hires	GSM7974886	TNT	Tumor	NormoCellular	Tumor Rich	NA
GSE250163_GSM7974886_hires_image_q3.png	ATATCTCCCTCGTTAA-1	TNT_18	1356.7	809.58	GSE250163	GSM7974886	hires	GSM7974886	TNT	Tumor	NormoCellular	Tumor Rich	NA
GSE250163_GSM7974886_hires_image_q3.png	ATATCTTAGGGCCTTC-1	TNT_18	1058.6	1089.8	GSE250163	GSM7974886	hires	GSM7974886	TNT	Tumor	NormoCellular	Tumor Rich	NA
GSE250163_GSM7974886_hires_image_q3.png	ATATGTCTAGAGCGTG-1	TNT_18	329.5	1017.1	GSE250163	GSM7974886	hires	GSM7974886	TNT	Tumor	NormoCellular	Tumor Rich	NA
GSE250163_GSM7974886_hires_image_q3.png	ATATGTCTCCCTAGCC-1	TNT_18	1057.3	703.16	GSE250163	GSM7974886	hires	GSM7974886	TNT	Tumor	NormoCellular	Tumor Rich	NA
GSE250163_GSM7974886_hires_image_q3.png	ATATGTGCACAAACCA-1	TNT_18	1542.4	465.26	GSE250163	GSM7974886	hires	GSM7974886	TNT	Tumor	NormoCellular	Tumor Rich	NA
GSE250163_GSM7974886_hires_image_q3.png	ATATTCAGTTAAACCT-1	TNT_18	891.17	1316	GSE250163	GSM7974886	hires	GSM7974886	TNT	Tumor	NormoCellular	Tumor Rich	NA
GSE250163_GSM7974886_hires_image_q3.png	ATATTTAACCCTCAAG-1	TNT_18	1133.6	1154	GSE250163	GSM7974886	hires	GSM7974886	TNT	Tumor	NormoCellular	Tumor Rich	NA
GSE250163_GSM7974886_hires_image_q3.png	ATCAAACACTGTTCCA-1	TNT_18	832.71	596.53	GSE250163	GSM7974886	hires	GSM7974886	TNT	Tumor	NormoCellular	Tumor Rich	NA
GSE250163_GSM7974886_hires_image_q3.png	ATCAAACGAAGGTTTG-1	TNT_18	797.96	1391.5	GSE250163	GSM7974886	hires	GSM7974886	TNT	Tumor	NormoCellular	Tumor Rich	NA
GSE250163_GSM7974886_hires_image_q3.png	ATCAATCTGGGCTGCA-1	TNT_18	1095.8	1046.8	GSE250163	GSM7974886	hires	GSM7974886	TNT	Tumor	NormoCellular	Tumor Rich	NA
GSE250163_GSM7974886_hires_image_q3.png	ATCACATTAGAATATC-1	TNT_18	1338.2	863.36	GSE250163	GSM7974886	hires	GSM7974886	TNT	Tumor	NormoCellular	Tumor Rich	NA
GSE250163_GSM7974886_hires_image_q3.png	ATCACGTGCTAATTAA-1	TNT_18	853.91	1359	GSE250163	GSM7974886	hires	GSM7974886	TNT	Tumor	NormoCellular	Tumor Rich	NA
GSE250163_GSM7974886_hires_image_q3.png	ATCACTTCATCCTCGC-1	TNT_18	1320.1	1024.5	GSE250163	GSM7974886	hires	GSM7974886	TNT	Tumor	NormoCellular	Tumor Rich	NA
GSE250163_GSM7974886_hires_image_q3.png	ATCAGACGGCACGCCG-1	TNT_18	891.11	1294.5	GSE250163	GSM7974886	hires	GSM7974886	TNT	Tumor	NormoCellular	Tumor Rich	NA
GSE250163_GSM7974886_hires_image_q3.png	ATCAGCCTCATGCTGC-1	TNT_18	646.54	811.96	GSE250163	GSM7974886	hires	GSM7974886	TNT	Tumor	NormoCellular	Tumor Rich	NA
GSE250163_GSM7974886_hires_image_q3.png	ATCAGGTAGCTGACAG-1	TNT_18	1093.6	380.83	GSE250163	GSM7974886	hires	GSM7974886	TNT	Tumor	NormoCellular	Tumor Rich	NA
GSE250163_GSM7974886_hires_image_q3.png	ATCAGGTCGCCATTGC-1	TNT_18	1562	733.68	GSE250163	GSM7974886	hires	GSM7974886	TNT	Tumor	NormoCellular	Tumor Rich	NA
GSE250163_GSM7974886_hires_image_q3.png	ATCAGTAGGCAGGGAT-1	TNT_18	1281.9	809.85	GSE250163	GSM7974886	hires	GSM7974886	TNT	Tumor	NormoCellular	Tumor Rich	NA
GSE250163_GSM7974886_hires_image_q3.png	ATCATCCAATATTTGT-1	TNT_18	983.93	1111.6	GSE250163	GSM7974886	hires	GSM7974886	TNT	Tumor	NormoCellular	Tumor Rich	NA
GSE250163_GSM7974886_hires_image_q3.png	ATCATGGACTACCGAC-1	TNT_18	888.07	392.26	GSE250163	GSM7974886	hires	GSM7974886	TNT	Tumor	NormoCellular	Tumor Rich	NA
GSE250163_GSM7974886_hires_image_q3.png	ATCCAACGCAGTCATA-1	TNT_18	1246.4	1347	GSE250163	GSM7974886	hires	GSM7974886	TNT	Tumor	NormoCellular	Tumor Rich	NA
GSE250163_GSM7974886_hires_image_q3.png	ATCCACTTTCAGACTA-1	TNT_18	1579.9	508.07	GSE250163	GSM7974886	hires	GSM7974886	TNT	Tumor	NormoCellular	Tumor Rich	NA
GSE250163_GSM7974886_hires_image_q3.png	ATCCAGAGCAACAACC-1	TNT_18	778.6	1187.4	GSE250163	GSM7974886	hires	GSM7974886	TNT	Tumor	NormoCellular	Tumor Rich	NA
GSE250163_GSM7974886_hires_image_q3.png	ATCCAGGATTCGTGAA-1	TNT_18	965.69	1251.2	GSE250163	GSM7974886	hires	GSM7974886	TNT	Tumor	NormoCellular	Tumor Rich	NA
GSE250163_GSM7974886_hires_image_q3.png	ATCCTACCTAAGCTCT-1	TNT_18	890.91	1230	GSE250163	GSM7974886	hires	GSM7974886	TNT	Tumor	NormoCellular	Tumor Rich	NA
GSE250163_GSM7974886_hires_image_q3.png	ATCCTGCGTGGAATGG-1	TNT_18	872.21	1240.8	GSE250163	GSM7974886	hires	GSM7974886	TNT	Tumor	NormoCellular	Tumor Rich	NA
GSE250163_GSM7974886_hires_image_q3.png	ATCGACCCAATACAGA-1	TNT_18	909.01	1068.8	GSE250163	GSM7974886	hires	GSM7974886	TNT	Tumor	NormoCellular	Tumor Rich	NA
GSE250163_GSM7974886_hires_image_q3.png	ATCGACTCTTTCCGTT-1	TNT_18	1282.9	1089.1	GSE250163	GSM7974886	hires	GSM7974886	TNT	Tumor	NormoCellular	Tumor Rich	NA
GSE250163_GSM7974886_hires_image_q3.png	ATCGCACGCCGGGAGA-1	TNT_18	1245.7	1132.2	GSE250163	GSM7974886	hires	GSM7974886	TNT	Tumor	NormoCellular	Tumor Rich	NA
GSE250163_GSM7974886_hires_image_q3.png	ATCGCCAGTCAACATT-1	TNT_18	870.16	617.87	GSE250163	GSM7974886	hires	GSM7974886	TNT	Tumor	NormoCellular	Tumor Rich	NA
GSE250163_GSM7974886_hires_image_q3.png	ATCGCTGCGTGCAGCA-1	TNT_18	1281.1	552.07	GSE250163	GSM7974886	hires	GSM7974886	TNT	Tumor	NormoCellular	Tumor Rich	NA
GSE250163_GSM7974886_hires_image_q3.png	ATCGCTTTACGTCTCA-1	TNT_18	1056.3	402.44	GSE250163	GSM7974886	hires	GSM7974886	TNT	Tumor	NormoCellular	Tumor Rich	NA
GSE250163_GSM7974886_hires_image_q3.png	ATCGGCAAGCAGTCCA-1	TNT_18	1337.7	712.93	GSE250163	GSM7974886	hires	GSM7974886	TNT	Tumor	NormoCellular	Tumor Rich	NA
GSE250163_GSM7974886_hires_image_q3.png	ATCTAATATCCTACGG-1	TNT_18	684.59	1026.6	GSE250163	GSM7974886	hires	GSM7974886	TNT	Tumor	NormoCellular	Tumor Rich	NA
GSE250163_GSM7974886_hires_image_q3.png	ATCTACCATCTGCTCC-1	TNT_18	403.56	801.99	GSE250163	GSM7974886	hires	GSM7974886	TNT	Tumor	NormoCellular	Tumor Rich	NA
GSE250163_GSM7974886_hires_image_q3.png	ATCTAGCTTGTGAGGG-1	TNT_18	460.44	1048.9	GSE250163	GSM7974886	hires	GSM7974886	TNT	Tumor	NormoCellular	Tumor Rich	NA
GSE250163_GSM7974886_hires_image_q3.png	ATCTCATAAACCTACC-1	TNT_18	1711.2	625.8	GSE250163	GSM7974886	hires	GSM7974886	TNT	Tumor	NormoCellular	Tumor Rich	NA
GSE250163_GSM7974886_hires_image_q3.png	ATCTCCCTGCAATCTA-1	TNT_18	1413.3	970.51	GSE250163	GSM7974886	hires	GSM7974886	TNT	Tumor	NormoCellular	Tumor Rich	NA
GSE250163_GSM7974886_hires_image_q3.png	ATCTGACATGGAAGGA-1	TNT_18	536.02	1306.4	GSE250163	GSM7974886	hires	GSM7974886	TNT	Tumor	NormoCellular	Tumor Rich	NA
GSE250163_GSM7974886_hires_image_q3.png	ATCTGCACCTCTGCGA-1	TNT_18	1169.3	659.82	GSE250163	GSM7974886	hires	GSM7974886	TNT	Tumor	NormoCellular	Tumor Rich	NA
GSE250163_GSM7974886_hires_image_q3.png	ATCTGCTGTTATCGCC-1	TNT_18	460.7	1134.8	GSE250163	GSM7974886	hires	GSM7974886	TNT	Tumor	NormoCellular	Tumor Rich	NA
GSE250163_GSM7974886_hires_image_q3.png	ATCTGGTTAAGACTGT-1	TNT_18	1226.2	928.17	GSE250163	GSM7974886	hires	GSM7974886	TNT	Tumor	NormoCellular	Tumor Rich	NA
GSE250163_GSM7974886_hires_image_q3.png	ATCTTGACCTGCAACG-1	TNT_18	1227.4	1271.8	GSE250163	GSM7974886	hires	GSM7974886	TNT	Tumor	NormoCellular	Tumor Rich	NA
GSE250163_GSM7974886_hires_image_q3.png	ATCTTGACTTGTCCAA-1	TNT_18	1150.4	584.7	GSE250163	GSM7974886	hires	GSM7974886	TNT	Tumor	NormoCellular	Tumor Rich	NA
GSE250163_GSM7974886_hires_image_q3.png	ATCTTTCGTATAACCA-1	TNT_18	1224.7	455.55	GSE250163	GSM7974886	hires	GSM7974886	TNT	Tumor	NormoCellular	Tumor Rich	NA
GSE250163_GSM7974886_hires_image_q3.png	ATGAAGCCAAGGAGCC-1	TNT_18	1302.1	1250.1	GSE250163	GSM7974886	hires	GSM7974886	TNT	Tumor	NormoCellular	Tumor Rich	NA
GSE250163_GSM7974886_hires_image_q3.png	ATGACGCGTTCTATCC-1	TNT_18	742	1423.8	GSE250163	GSM7974886	hires	GSM7974886	TNT	Tumor	NormoCellular	Tumor Rich	NA
GSE250163_GSM7974886_hires_image_q3.png	ATGACTATCAGCTGTG-1	TNT_18	535.95	1284.9	GSE250163	GSM7974886	hires	GSM7974886	TNT	Tumor	NormoCellular	Tumor Rich	NA
GSE250163_GSM7974886_hires_image_q3.png	ATGACTATGCGACATT-1	TNT_18	814.67	800.67	GSE250163	GSM7974886	hires	GSM7974886	TNT	Tumor	NormoCellular	Tumor Rich	NA
GSE250163_GSM7974886_hires_image_q3.png	ATGAGGAGTGTTAATC-1	TNT_18	1246.5	1368.5	GSE250163	GSM7974886	hires	GSM7974886	TNT	Tumor	NormoCellular	Tumor Rich	NA
GSE250163_GSM7974886_hires_image_q3.png	ATGAGGGCAGCGGCTA-1	TNT_18	925.66	456.54	GSE250163	GSM7974886	hires	GSM7974886	TNT	Tumor	NormoCellular	Tumor Rich	NA
GSE250163_GSM7974886_hires_image_q3.png	ATGATGCAATGGTACA-1	TNT_18	890.84	1208.5	GSE250163	GSM7974886	hires	GSM7974886	TNT	Tumor	NormoCellular	Tumor Rich	NA
GSE250163_GSM7974886_hires_image_q3.png	ATGCACTACCGCATTG-1	TNT_18	1208.7	1261.2	GSE250163	GSM7974886	hires	GSM7974886	TNT	Tumor	NormoCellular	Tumor Rich	NA
GSE250163_GSM7974886_hires_image_q3.png	ATGCATGATCCAGGAT-1	TNT_18	1245.3	1046.2	GSE250163	GSM7974886	hires	GSM7974886	TNT	Tumor	NormoCellular	Tumor Rich	NA
GSE250163_GSM7974886_hires_image_q3.png	ATGCCATTTGCGACCA-1	TNT_18	908.02	768.1	GSE250163	GSM7974886	hires	GSM7974886	TNT	Tumor	NormoCellular	Tumor Rich	NA
GSE250163_GSM7974886_hires_image_q3.png	ATGCCGGTCTTGCATA-1	TNT_18	1132.9	939.2	GSE250163	GSM7974886	hires	GSM7974886	TNT	Tumor	NormoCellular	Tumor Rich	NA
GSE250163_GSM7974886_hires_image_q3.png	ATGCCGGTTGATGGGA-1	TNT_18	1356.9	852.53	GSE250163	GSM7974886	hires	GSM7974886	TNT	Tumor	NormoCellular	Tumor Rich	NA
GSE250163_GSM7974886_hires_image_q3.png	ATGCGACAGTCCCATT-1	TNT_18	1058.2	982.41	GSE250163	GSM7974886	hires	GSM7974886	TNT	Tumor	NormoCellular	Tumor Rich	NA
GSE250163_GSM7974886_hires_image_q3.png	ATGCGAGTCCCACCAC-1	TNT_18	814.14	628.77	GSE250163	GSM7974886	hires	GSM7974886	TNT	Tumor	NormoCellular	Tumor Rich	NA
GSE250163_GSM7974886_hires_image_q3.png	ATGGAACAGAATAAAC-1	TNT_18	1673.4	518.51	GSE250163	GSM7974886	hires	GSM7974886	TNT	Tumor	NormoCellular	Tumor Rich	NA
GSE250163_GSM7974886_hires_image_q3.png	ATGGAACCTTTGCACA-1	TNT_18	1000.4	456.28	GSE250163	GSM7974886	hires	GSM7974886	TNT	Tumor	NormoCellular	Tumor Rich	NA
GSE250163_GSM7974886_hires_image_q3.png	ATGGAGCAGGCCGTGA-1	TNT_18	1039.7	1036.2	GSE250163	GSM7974886	hires	GSM7974886	TNT	Tumor	NormoCellular	Tumor Rich	NA
GSE250163_GSM7974886_hires_image_q3.png	ATGGATCCGGCGTCCG-1	TNT_18	1357	895.47	GSE250163	GSM7974886	hires	GSM7974886	TNT	Tumor	NormoCellular	Tumor Rich	NA
GSE250163_GSM7974886_hires_image_q3.png	ATGGATTGACCAAACG-1	TNT_18	1208.1	1089.3	GSE250163	GSM7974886	hires	GSM7974886	TNT	Tumor	NormoCellular	Tumor Rich	NA
GSE250163_GSM7974886_hires_image_q3.png	ATGGCCCGAAAGGTTA-1	TNT_18	290.26	458.66	GSE250163	GSM7974886	hires	GSM7974886	TNT	Tumor	NormoCellular	Tumor Rich	NA
GSE250163_GSM7974886_hires_image_q3.png	ATGGCGGAATAGTCGC-1	TNT_18	1075	413.07	GSE250163	GSM7974886	hires	GSM7974886	TNT	Tumor	NormoCellular	Tumor Rich	NA
GSE250163_GSM7974886_hires_image_q3.png	ATGGCTGGAAATGGCC-1	TNT_18	1543.3	744.51	GSE250163	GSM7974886	hires	GSM7974886	TNT	Tumor	NormoCellular	Tumor Rich	NA
GSE250163_GSM7974886_hires_image_q3.png	ATGGGACCTGCTGAAC-1	TNT_18	573.8	1413.7	GSE250163	GSM7974886	hires	GSM7974886	TNT	Tumor	NormoCellular	Tumor Rich	NA
GSE250163_GSM7974886_hires_image_q3.png	ATGGGCCTCGGCCTCT-1	TNT_18	870.63	768.23	GSE250163	GSM7974886	hires	GSM7974886	TNT	Tumor	NormoCellular	Tumor Rich	NA
GSE250163_GSM7974886_hires_image_q3.png	ATGGTCGCGTGGTTTC-1	TNT_18	870.89	832.64	GSE250163	GSM7974886	hires	GSM7974886	TNT	Tumor	NormoCellular	Tumor Rich	NA
GSE250163_GSM7974886_hires_image_q3.png	ATGGTTACGAAACATG-1	TNT_18	1598.6	497.3	GSE250163	GSM7974886	hires	GSM7974886	TNT	Tumor	NormoCellular	Tumor Rich	NA
GSE250163_GSM7974886_hires_image_q3.png	ATGTAAGGCTGCTCTT-1	TNT_18	1112.9	541.83	GSE250163	GSM7974886	hires	GSM7974886	TNT	Tumor	NormoCellular	Tumor Rich	NA
GSE250163_GSM7974886_hires_image_q3.png	ATGTACGATGACGTCG-1	TNT_18	479.14	1059.6	GSE250163	GSM7974886	hires	GSM7974886	TNT	Tumor	NormoCellular	Tumor Rich	NA
GSE250163_GSM7974886_hires_image_q3.png	ATGTAGCGCGCGTAGG-1	TNT_18	441.48	973.75	GSE250163	GSM7974886	hires	GSM7974886	TNT	Tumor	NormoCellular	Tumor Rich	NA
GSE250163_GSM7974886_hires_image_q3.png	ATGTGGACATCTTGAT-1	TNT_18	833.96	983.2	GSE250163	GSM7974886	hires	GSM7974886	TNT	Tumor	NormoCellular	Tumor Rich	NA
GSE250163_GSM7974886_hires_image_q3.png	ATGTTGTAGTCTGTTT-1	TNT_18	498.43	1242.1	GSE250163	GSM7974886	hires	GSM7974886	TNT	Tumor	NormoCellular	Tumor Rich	NA
GSE250163_GSM7974886_hires_image_q3.png	ATGTTTCGGCCCGGAG-1	TNT_18	1093.7	402.3	GSE250163	GSM7974886	hires	GSM7974886	TNT	Tumor	NormoCellular	Tumor Rich	NA
GSE250163_GSM7974886_hires_image_q3.png	ATGTTTGTAAGATCAT-1	TNT_18	1673.8	625.93	GSE250163	GSM7974886	hires	GSM7974886	TNT	Tumor	NormoCellular	Tumor Rich	NA
GSE250163_GSM7974886_hires_image_q3.png	ATTAAACATGCGGACC-1	TNT_18	909.21	1111.8	GSE250163	GSM7974886	hires	GSM7974886	TNT	Tumor	NormoCellular	Tumor Rich	NA
GSE250163_GSM7974886_hires_image_q3.png	ATTAATACTACGCGGG-1	TNT_18	1301.4	1035.3	GSE250163	GSM7974886	hires	GSM7974886	TNT	Tumor	NormoCellular	Tumor Rich	NA
GSE250163_GSM7974886_hires_image_q3.png	ATTAATGAACCAGTCG-1	TNT_18	1282.3	895.73	GSE250163	GSM7974886	hires	GSM7974886	TNT	Tumor	NormoCellular	Tumor Rich	NA
GSE250163_GSM7974886_hires_image_q3.png	ATTACAACTACCGGCC-1	TNT_18	1506.2	809.06	GSE250163	GSM7974886	hires	GSM7974886	TNT	Tumor	NormoCellular	Tumor Rich	NA
GSE250163_GSM7974886_hires_image_q3.png	ATTACGACTCCACAGT-1	TNT_18	1355.5	444.39	GSE250163	GSM7974886	hires	GSM7974886	TNT	Tumor	NormoCellular	Tumor Rich	NA
GSE250163_GSM7974886_hires_image_q3.png	ATTACTTACTGGGCAT-1	TNT_18	1300.2	670.12	GSE250163	GSM7974886	hires	GSM7974886	TNT	Tumor	NormoCellular	Tumor Rich	NA
GSE250163_GSM7974886_hires_image_q3.png	ATTAGATTCCTCAGCA-1	TNT_18	1244	616.61	GSE250163	GSM7974886	hires	GSM7974886	TNT	Tumor	NormoCellular	Tumor Rich	NA
GSE250163_GSM7974886_hires_image_q3.png	ATTAGGCGATGCTTTC-1	TNT_18	1020.9	982.54	GSE250163	GSM7974886	hires	GSM7974886	TNT	Tumor	NormoCellular	Tumor Rich	NA
GSE250163_GSM7974886_hires_image_q3.png	ATTATACTTTGCTCGT-1	TNT_18	1375.7	906.17	GSE250163	GSM7974886	hires	GSM7974886	TNT	Tumor	NormoCellular	Tumor Rich	NA
GSE250163_GSM7974886_hires_image_q3.png	ATTATAGCTACTTTAC-1	TNT_18	1094.1	509.72	GSE250163	GSM7974886	hires	GSM7974886	TNT	Tumor	NormoCellular	Tumor Rich	NA
GSE250163_GSM7974886_hires_image_q3.png	ATTATCGGAATGTACG-1	TNT_18	423.31	1134.9	GSE250163	GSM7974886	hires	GSM7974886	TNT	Tumor	NormoCellular	Tumor Rich	NA
GSE250163_GSM7974886_hires_image_q3.png	ATTATGCCATAGGGAG-1	TNT_18	1320.5	1174.8	GSE250163	GSM7974886	hires	GSM7974886	TNT	Tumor	NormoCellular	Tumor Rich	NA
GSE250163_GSM7974886_hires_image_q3.png	ATTATGCTCAGTATTG-1	TNT_18	1635.8	432.69	GSE250163	GSM7974886	hires	GSM7974886	TNT	Tumor	NormoCellular	Tumor Rich	NA
GSE250163_GSM7974886_hires_image_q3.png	ATTCACTGATGTTGGA-1	TNT_18	665.9	1016	GSE250163	GSM7974886	hires	GSM7974886	TNT	Tumor	NormoCellular	Tumor Rich	NA
GSE250163_GSM7974886_hires_image_q3.png	ATTCAGATGAATCCCT-1	TNT_18	1692.3	550.68	GSE250163	GSM7974886	hires	GSM7974886	TNT	Tumor	NormoCellular	Tumor Rich	NA
GSE250163_GSM7974886_hires_image_q3.png	ATTCAGGACCTATTTC-1	TNT_18	1337.6	691.46	GSE250163	GSM7974886	hires	GSM7974886	TNT	Tumor	NormoCellular	Tumor Rich	NA
GSE250163_GSM7974886_hires_image_q3.png	ATTCATATACTGTCCA-1	TNT_18	853.05	1101.3	GSE250163	GSM7974886	hires	GSM7974886	TNT	Tumor	NormoCellular	Tumor Rich	NA
GSE250163_GSM7974886_hires_image_q3.png	ATTCCTAAGACGTGGA-1	TNT_18	1430.7	594.48	GSE250163	GSM7974886	hires	GSM7974886	TNT	Tumor	NormoCellular	Tumor Rich	NA
GSE250163_GSM7974886_hires_image_q3.png	ATTCCTCCGCCAGTGC-1	TNT_18	1283.7	1325.3	GSE250163	GSM7974886	hires	GSM7974886	TNT	Tumor	NormoCellular	Tumor Rich	NA
GSE250163_GSM7974886_hires_image_q3.png	ATTCGCAGAGGACACT-1	TNT_18	1448.7	390.35	GSE250163	GSM7974886	hires	GSM7974886	TNT	Tumor	NormoCellular	Tumor Rich	NA
GSE250163_GSM7974886_hires_image_q3.png	ATTCGTGCTATCTCTT-1	TNT_18	926.05	563.96	GSE250163	GSM7974886	hires	GSM7974886	TNT	Tumor	NormoCellular	Tumor Rich	NA
GSE250163_GSM7974886_hires_image_q3.png	ATTCGTGTACCCATTC-1	TNT_18	272.42	705.8	GSE250163	GSM7974886	hires	GSM7974886	TNT	Tumor	NormoCellular	Tumor Rich	NA
GSE250163_GSM7974886_hires_image_q3.png	ATTCGTTTATCGTATT-1	TNT_18	290.59	566.08	GSE250163	GSM7974886	hires	GSM7974886	TNT	Tumor	NormoCellular	Tumor Rich	NA
GSE250163_GSM7974886_hires_image_q3.png	ATTCTTCGTACTTATG-1	TNT_18	1543.6	808.92	GSE250163	GSM7974886	hires	GSM7974886	TNT	Tumor	NormoCellular	Tumor Rich	NA
GSE250163_GSM7974886_hires_image_q3.png	ATTGAAGATCTTAGTG-1	TNT_18	1133.8	1218.5	GSE250163	GSM7974886	hires	GSM7974886	TNT	Tumor	NormoCellular	Tumor Rich	NA
GSE250163_GSM7974886_hires_image_q3.png	ATTGACCGGCGATGAC-1	TNT_18	1337	519.63	GSE250163	GSM7974886	hires	GSM7974886	TNT	Tumor	NormoCellular	Tumor Rich	NA
GSE250163_GSM7974886_hires_image_q3.png	ATTGATGAGTCCTAAC-1	TNT_18	1094.6	681.55	GSE250163	GSM7974886	hires	GSM7974886	TNT	Tumor	NormoCellular	Tumor Rich	NA
GSE250163_GSM7974886_hires_image_q3.png	ATTGCTGCTCCTCCAT-1	TNT_18	1059.2	1283.1	GSE250163	GSM7974886	hires	GSM7974886	TNT	Tumor	NormoCellular	Tumor Rich	NA
GSE250163_GSM7974886_hires_image_q3.png	ATTGGGAGTTCTGTAA-1	TNT_18	1561.3	518.91	GSE250163	GSM7974886	hires	GSM7974886	TNT	Tumor	NormoCellular	Tumor Rich	NA
GSE250163_GSM7974886_hires_image_q3.png	ATTGTACAACTCGGCT-1	TNT_18	1057.1	638.74	GSE250163	GSM7974886	hires	GSM7974886	TNT	Tumor	NormoCellular	Tumor Rich	NA
GSE250163_GSM7974886_hires_image_q3.png	ATTGTCGCAATACCTT-1	TNT_18	1431.5	830.79	GSE250163	GSM7974886	hires	GSM7974886	TNT	Tumor	NormoCellular	Tumor Rich	NA
GSE250163_GSM7974886_hires_image_q3.png	ATTGTTCAACGATCCG-1	TNT_18	720	425.03	GSE250163	GSM7974886	hires	GSM7974886	TNT	Tumor	NormoCellular	Tumor Rich	NA
GSE250163_GSM7974886_hires_image_q3.png	ATTTACAGTTTACTGG-1	TNT_18	1152.9	1336.6	GSE250163	GSM7974886	hires	GSM7974886	TNT	Tumor	NormoCellular	Tumor Rich	NA
GSE250163_GSM7974886_hires_image_q3.png	ATTTACTAAGTCCATT-1	TNT_18	1131.6	552.53	GSE250163	GSM7974886	hires	GSM7974886	TNT	Tumor	NormoCellular	Tumor Rich	NA
GSE250163_GSM7974886_hires_image_q3.png	ATTTATACTGGTAAAG-1	TNT_18	310.54	941.98	GSE250163	GSM7974886	hires	GSM7974886	TNT	Tumor	NormoCellular	Tumor Rich	NA
GSE250163_GSM7974886_hires_image_q3.png	ATTTCATTATTTCGCG-1	TNT_18	1450.5	905.9	GSE250163	GSM7974886	hires	GSM7974886	TNT	Tumor	NormoCellular	Tumor Rich	NA
GSE250163_GSM7974886_hires_image_q3.png	ATTTCCGGGTTCTGCG-1	TNT_18	685.78	1370.3	GSE250163	GSM7974886	hires	GSM7974886	TNT	Tumor	NormoCellular	Tumor Rich	NA
GSE250163_GSM7974886_hires_image_q3.png	ATTTGCGCGAGTAGCT-1	TNT_18	723.31	1413.2	GSE250163	GSM7974886	hires	GSM7974886	TNT	Tumor	NormoCellular	Tumor Rich	NA
GSE250163_GSM7974886_hires_image_q3.png	ATTTGTCTTGGGAGCT-1	TNT_18	964.37	843.08	GSE250163	GSM7974886	hires	GSM7974886	TNT	Tumor	NormoCellular	Tumor Rich	NA
GSE250163_GSM7974886_hires_image_q3.png	ATTTGTTCCAGGGCTC-1	TNT_18	1357.2	981.42	GSE250163	GSM7974886	hires	GSM7974886	TNT	Tumor	NormoCellular	Tumor Rich	NA
GSE250163_GSM7974886_hires_image_q3.png	CAAACCCTCCGGCGGG-1	TNT_18	404.15	995.35	GSE250163	GSM7974886	hires	GSM7974886	TNT	Tumor	NormoCellular	Tumor Rich	NA
GSE250163_GSM7974886_hires_image_q3.png	CAAACGAGTATCGCAG-1	TNT_18	834.82	1241	GSE250163	GSM7974886	hires	GSM7974886	TNT	Tumor	NormoCellular	Tumor Rich	NA
GSE250163_GSM7974886_hires_image_q3.png	CAAACGGTCGCACTTT-1	TNT_18	1152.8	1315.1	GSE250163	GSM7974886	hires	GSM7974886	TNT	Tumor	NormoCellular	Tumor Rich	NA
GSE250163_GSM7974886_hires_image_q3.png	CAAACTACGATAGAGA-1	TNT_18	1487.7	841.36	GSE250163	GSM7974886	hires	GSM7974886	TNT	Tumor	NormoCellular	Tumor Rich	NA
GSE250163_GSM7974886_hires_image_q3.png	CAAACTCGCGACGCCG-1	TNT_18	869.9	553.39	GSE250163	GSM7974886	hires	GSM7974886	TNT	Tumor	NormoCellular	Tumor Rich	NA
GSE250163_GSM7974886_hires_image_q3.png	CAAAGATTATTGGGCC-1	TNT_18	667.28	1424.1	GSE250163	GSM7974886	hires	GSM7974886	TNT	Tumor	NormoCellular	Tumor Rich	NA
GSE250163_GSM7974886_hires_image_q3.png	CAAAGGTCATCTGAAA-1	TNT_18	850.81	413.87	GSE250163	GSM7974886	hires	GSM7974886	TNT	Tumor	NormoCellular	Tumor Rich	NA
GSE250163_GSM7974886_hires_image_q3.png	CAAAGGTTAAATTCAG-1	TNT_18	1617.3	507.94	GSE250163	GSM7974886	hires	GSM7974886	TNT	Tumor	NormoCellular	Tumor Rich	NA
GSE250163_GSM7974886_hires_image_q3.png	CAAATGTCCTTCCGTG-1	TNT_18	872.01	1176.4	GSE250163	GSM7974886	hires	GSM7974886	TNT	Tumor	NormoCellular	Tumor Rich	NA
GSE250163_GSM7974886_hires_image_q3.png	CAAATTGGATTATGCC-1	TNT_18	1299.6	498.29	GSE250163	GSM7974886	hires	GSM7974886	TNT	Tumor	NormoCellular	Tumor Rich	NA
GSE250163_GSM7974886_hires_image_q3.png	CAACACATCTCCTGCC-1	TNT_18	1112.6	455.95	GSE250163	GSM7974886	hires	GSM7974886	TNT	Tumor	NormoCellular	Tumor Rich	NA
GSE250163_GSM7974886_hires_image_q3.png	CAACCTGAACCTGCCA-1	TNT_18	1243.3	423.25	GSE250163	GSM7974886	hires	GSM7974886	TNT	Tumor	NormoCellular	Tumor Rich	NA
GSE250163_GSM7974886_hires_image_q3.png	CAACGACCCGTTTACA-1	TNT_18	1339.3	1207	GSE250163	GSM7974886	hires	GSM7974886	TNT	Tumor	NormoCellular	Tumor Rich	NA
GSE250163_GSM7974886_hires_image_q3.png	CAACTATATCGAATGC-1	TNT_18	1431.8	895.27	GSE250163	GSM7974886	hires	GSM7974886	TNT	Tumor	NormoCellular	Tumor Rich	NA
GSE250163_GSM7974886_hires_image_q3.png	CAACTCCGTAACTTGC-1	TNT_18	1467.7	465.46	GSE250163	GSM7974886	hires	GSM7974886	TNT	Tumor	NormoCellular	Tumor Rich	NA
GSE250163_GSM7974886_hires_image_q3.png	CAACTGAGGGTATGAC-1	TNT_18	1523.7	454.56	GSE250163	GSM7974886	hires	GSM7974886	TNT	Tumor	NormoCellular	Tumor Rich	NA
GSE250163_GSM7974886_hires_image_q3.png	CAAGAAACCCTAAACT-1	TNT_18	1579.8	443.66	GSE250163	GSM7974886	hires	GSM7974886	TNT	Tumor	NormoCellular	Tumor Rich	NA
GSE250163_GSM7974886_hires_image_q3.png	CAAGACTCAGAAGCGC-1	TNT_18	1149.7	391.34	GSE250163	GSM7974886	hires	GSM7974886	TNT	Tumor	NormoCellular	Tumor Rich	NA
GSE250163_GSM7974886_hires_image_q3.png	CAAGAGGGCGGAGTAC-1	TNT_18	852.59	950.89	GSE250163	GSM7974886	hires	GSM7974886	TNT	Tumor	NormoCellular	Tumor Rich	NA
GSE250163_GSM7974886_hires_image_q3.png	CAAGATATTATAACGT-1	TNT_18	870.69	789.7	GSE250163	GSM7974886	hires	GSM7974886	TNT	Tumor	NormoCellular	Tumor Rich	NA
GSE250163_GSM7974886_hires_image_q3.png	CAAGCAACGTCGGAGT-1	TNT_18	1115.5	1336.7	GSE250163	GSM7974886	hires	GSM7974886	TNT	Tumor	NormoCellular	Tumor Rich	NA
GSE250163_GSM7974886_hires_image_q3.png	CAAGCACCAAATGCCT-1	TNT_18	1376.1	1035.1	GSE250163	GSM7974886	hires	GSM7974886	TNT	Tumor	NormoCellular	Tumor Rich	NA
GSE250163_GSM7974886_hires_image_q3.png	CAAGGATCGCATGTTC-1	TNT_18	964.9	1015	GSE250163	GSM7974886	hires	GSM7974886	TNT	Tumor	NormoCellular	Tumor Rich	NA
GSE250163_GSM7974886_hires_image_q3.png	CAAGGTCCTATAGGCT-1	TNT_18	1075.6	563.5	GSE250163	GSM7974886	hires	GSM7974886	TNT	Tumor	NormoCellular	Tumor Rich	NA
GSE250163_GSM7974886_hires_image_q3.png	CAAGTAAGTGATAGAC-1	TNT_18	423.51	1177.9	GSE250163	GSM7974886	hires	GSM7974886	TNT	Tumor	NormoCellular	Tumor Rich	NA
GSE250163_GSM7974886_hires_image_q3.png	CAAGTGTGGTTGCAAA-1	TNT_18	963.97	735.73	GSE250163	GSM7974886	hires	GSM7974886	TNT	Tumor	NormoCellular	Tumor Rich	NA
GSE250163_GSM7974886_hires_image_q3.png	CAATAAACCTTGGCCC-1	TNT_18	1226.4	949.64	GSE250163	GSM7974886	hires	GSM7974886	TNT	Tumor	NormoCellular	Tumor Rich	NA
GSE250163_GSM7974886_hires_image_q3.png	CAATACGAGAGTCTGA-1	TNT_18	888.27	456.67	GSE250163	GSM7974886	hires	GSM7974886	TNT	Tumor	NormoCellular	Tumor Rich	NA
GSE250163_GSM7974886_hires_image_q3.png	CAATATGTAGATTTAC-1	TNT_18	1617.7	615.36	GSE250163	GSM7974886	hires	GSM7974886	TNT	Tumor	NormoCellular	Tumor Rich	NA
GSE250163_GSM7974886_hires_image_q3.png	CAATATTCTTGACCTA-1	TNT_18	704.28	1316.6	GSE250163	GSM7974886	hires	GSM7974886	TNT	Tumor	NormoCellular	Tumor Rich	NA
GSE250163_GSM7974886_hires_image_q3.png	CAATCCCTATACCAGC-1	TNT_18	1487.5	798.42	GSE250163	GSM7974886	hires	GSM7974886	TNT	Tumor	NormoCellular	Tumor Rich	NA
GSE250163_GSM7974886_hires_image_q3.png	CAATGAGGTTCGACTA-1	TNT_18	1168.6	466.52	GSE250163	GSM7974886	hires	GSM7974886	TNT	Tumor	NormoCellular	Tumor Rich	NA
GSE250163_GSM7974886_hires_image_q3.png	CAATGGAATCTACATA-1	TNT_18	1543.5	765.98	GSE250163	GSM7974886	hires	GSM7974886	TNT	Tumor	NormoCellular	Tumor Rich	NA
GSE250163_GSM7974886_hires_image_q3.png	CAATGGATCTCTACCA-1	TNT_18	1188.5	820.88	GSE250163	GSM7974886	hires	GSM7974886	TNT	Tumor	NormoCellular	Tumor Rich	NA
GSE250163_GSM7974886_hires_image_q3.png	CAATGTGCCAACCCTT-1	TNT_18	1019.3	509.92	GSE250163	GSM7974886	hires	GSM7974886	TNT	Tumor	NormoCellular	Tumor Rich	NA
GSE250163_GSM7974886_hires_image_q3.png	CAATTAAGGGTGATGA-1	TNT_18	1170.6	1046.5	GSE250163	GSM7974886	hires	GSM7974886	TNT	Tumor	NormoCellular	Tumor Rich	NA
GSE250163_GSM7974886_hires_image_q3.png	CAATTTCGTATAAGGG-1	TNT_18	1021.2	1068.5	GSE250163	GSM7974886	hires	GSM7974886	TNT	Tumor	NormoCellular	Tumor Rich	NA
GSE250163_GSM7974886_hires_image_q3.png	CACAAGAAAGATATTA-1	TNT_18	1449.3	540.71	GSE250163	GSM7974886	hires	GSM7974886	TNT	Tumor	NormoCellular	Tumor Rich	NA
GSE250163_GSM7974886_hires_image_q3.png	CACAATGAGCTGCTAT-1	TNT_18	928.17	1208.4	GSE250163	GSM7974886	hires	GSM7974886	TNT	Tumor	NormoCellular	Tumor Rich	NA
GSE250163_GSM7974886_hires_image_q3.png	CACACAGCTTGCGCTC-1	TNT_18	832.44	510.58	GSE250163	GSM7974886	hires	GSM7974886	TNT	Tumor	NormoCellular	Tumor Rich	NA
GSE250163_GSM7974886_hires_image_q3.png	CACACGCGCTGTCTTA-1	TNT_18	1095	788.97	GSE250163	GSM7974886	hires	GSM7974886	TNT	Tumor	NormoCellular	Tumor Rich	NA
GSE250163_GSM7974886_hires_image_q3.png	CACACTTGTATTGCGA-1	TNT_18	1523.9	497.5	GSE250163	GSM7974886	hires	GSM7974886	TNT	Tumor	NormoCellular	Tumor Rich	NA
GSE250163_GSM7974886_hires_image_q3.png	CACAGCACCCACGGCA-1	TNT_18	1133.4	1111	GSE250163	GSM7974886	hires	GSM7974886	TNT	Tumor	NormoCellular	Tumor Rich	NA
GSE250163_GSM7974886_hires_image_q3.png	CACAGCTAGGGAGTGA-1	TNT_18	1339	1099.6	GSE250163	GSM7974886	hires	GSM7974886	TNT	Tumor	NormoCellular	Tumor Rich	NA
GSE250163_GSM7974886_hires_image_q3.png	CACAGGGCCATATAGT-1	TNT_18	646.14	704.54	GSE250163	GSM7974886	hires	GSM7974886	TNT	Tumor	NormoCellular	Tumor Rich	NA
GSE250163_GSM7974886_hires_image_q3.png	CACATATTAGCAGGAT-1	TNT_18	833.9	961.66	GSE250163	GSM7974886	hires	GSM7974886	TNT	Tumor	NormoCellular	Tumor Rich	NA
GSE250163_GSM7974886_hires_image_q3.png	CACATCTCACCGACGA-1	TNT_18	646.94	940.85	GSE250163	GSM7974886	hires	GSM7974886	TNT	Tumor	NormoCellular	Tumor Rich	NA
GSE250163_GSM7974886_hires_image_q3.png	CACATGATTCAGCAAC-1	TNT_18	1002.4	1057.8	GSE250163	GSM7974886	hires	GSM7974886	TNT	Tumor	NormoCellular	Tumor Rich	NA
GSE250163_GSM7974886_hires_image_q3.png	CACATTCTTTCGATGG-1	TNT_18	1375.3	777.28	GSE250163	GSM7974886	hires	GSM7974886	TNT	Tumor	NormoCellular	Tumor Rich	NA
GSE250163_GSM7974886_hires_image_q3.png	CACATTTCTTGTCAGA-1	TNT_18	888.73	585.56	GSE250163	GSM7974886	hires	GSM7974886	TNT	Tumor	NormoCellular	Tumor Rich	NA
GSE250163_GSM7974886_hires_image_q3.png	CACCATGATCGCAAAG-1	TNT_18	1486.5	519.1	GSE250163	GSM7974886	hires	GSM7974886	TNT	Tumor	NormoCellular	Tumor Rich	NA
GSE250163_GSM7974886_hires_image_q3.png	CACCCAAATCTTATGT-1	TNT_18	1057.1	617.21	GSE250163	GSM7974886	hires	GSM7974886	TNT	Tumor	NormoCellular	Tumor Rich	NA
GSE250163_GSM7974886_hires_image_q3.png	CACCCACGAGGCAATT-1	TNT_18	1338	820.35	GSE250163	GSM7974886	hires	GSM7974886	TNT	Tumor	NormoCellular	Tumor Rich	NA
GSE250163_GSM7974886_hires_image_q3.png	CACCCGGTTTGTGACT-1	TNT_18	722.98	1327.3	GSE250163	GSM7974886	hires	GSM7974886	TNT	Tumor	NormoCellular	Tumor Rich	NA
GSE250163_GSM7974886_hires_image_q3.png	CACCGATACACCGAGC-1	TNT_18	1525	841.23	GSE250163	GSM7974886	hires	GSM7974886	TNT	Tumor	NormoCellular	Tumor Rich	NA
GSE250163_GSM7974886_hires_image_q3.png	CACCGCCAGAAGGTTT-1	TNT_18	1208.2	1110.8	GSE250163	GSM7974886	hires	GSM7974886	TNT	Tumor	NormoCellular	Tumor Rich	NA
GSE250163_GSM7974886_hires_image_q3.png	CACCGCGTCCACTCTA-1	TNT_18	1412.1	626.79	GSE250163	GSM7974886	hires	GSM7974886	TNT	Tumor	NormoCellular	Tumor Rich	NA
GSE250163_GSM7974886_hires_image_q3.png	CACCGGAGATATCTCC-1	TNT_18	1580.7	744.38	GSE250163	GSM7974886	hires	GSM7974886	TNT	Tumor	NormoCellular	Tumor Rich	NA
GSE250163_GSM7974886_hires_image_q3.png	CACCGTTAGGGATCAC-1	TNT_18	723.11	1348.7	GSE250163	GSM7974886	hires	GSM7974886	TNT	Tumor	NormoCellular	Tumor Rich	NA
GSE250163_GSM7974886_hires_image_q3.png	CACCGTTGCGCGATAT-1	TNT_18	835.48	1434.3	GSE250163	GSM7974886	hires	GSM7974886	TNT	Tumor	NormoCellular	Tumor Rich	NA
GSE250163_GSM7974886_hires_image_q3.png	CACCTAATCAGTTTAC-1	TNT_18	1338.6	970.71	GSE250163	GSM7974886	hires	GSM7974886	TNT	Tumor	NormoCellular	Tumor Rich	NA
GSE250163_GSM7974886_hires_image_q3.png	CACCTCGATGGTGGAC-1	TNT_18	1376	992.12	GSE250163	GSM7974886	hires	GSM7974886	TNT	Tumor	NormoCellular	Tumor Rich	NA
GSE250163_GSM7974886_hires_image_q3.png	CACCTTGCGAAACTCG-1	TNT_18	1263.4	842.09	GSE250163	GSM7974886	hires	GSM7974886	TNT	Tumor	NormoCellular	Tumor Rich	NA
GSE250163_GSM7974886_hires_image_q3.png	CACCTTGGCGCCTTTG-1	TNT_18	907.62	639.21	GSE250163	GSM7974886	hires	GSM7974886	TNT	Tumor	NormoCellular	Tumor Rich	NA
GSE250163_GSM7974886_hires_image_q3.png	CACGAAAGTTAGTCCC-1	TNT_18	1097.2	1433.4	GSE250163	GSM7974886	hires	GSM7974886	TNT	Tumor	NormoCellular	Tumor Rich	NA
GSE250163_GSM7974886_hires_image_q3.png	CACGACGTAATAGTAA-1	TNT_18	1599	604.66	GSE250163	GSM7974886	hires	GSM7974886	TNT	Tumor	NormoCellular	Tumor Rich	NA
GSE250163_GSM7974886_hires_image_q3.png	CACGCACAGCGCAGCT-1	TNT_18	1263.8	970.98	GSE250163	GSM7974886	hires	GSM7974886	TNT	Tumor	NormoCellular	Tumor Rich	NA
GSE250163_GSM7974886_hires_image_q3.png	CACGCAGCGAGGCTTT-1	TNT_18	1134	1282.9	GSE250163	GSM7974886	hires	GSM7974886	TNT	Tumor	NormoCellular	Tumor Rich	NA
GSE250163_GSM7974886_hires_image_q3.png	CACGCGGAACTGTTGC-1	TNT_18	926.45	692.85	GSE250163	GSM7974886	hires	GSM7974886	TNT	Tumor	NormoCellular	Tumor Rich	NA
GSE250163_GSM7974886_hires_image_q3.png	CACGGACGTGGATGGC-1	TNT_18	1280.7	423.18	GSE250163	GSM7974886	hires	GSM7974886	TNT	Tumor	NormoCellular	Tumor Rich	NA
GSE250163_GSM7974886_hires_image_q3.png	CACGGCGCGCCAAAGG-1	TNT_18	1430.9	637.49	GSE250163	GSM7974886	hires	GSM7974886	TNT	Tumor	NormoCellular	Tumor Rich	NA
GSE250163_GSM7974886_hires_image_q3.png	CACGTCGGCAACCTCT-1	TNT_18	797.83	1348.5	GSE250163	GSM7974886	hires	GSM7974886	TNT	Tumor	NormoCellular	Tumor Rich	NA
GSE250163_GSM7974886_hires_image_q3.png	CACGTCTATGATGTGG-1	TNT_18	1580.7	722.91	GSE250163	GSM7974886	hires	GSM7974886	TNT	Tumor	NormoCellular	Tumor Rich	NA
GSE250163_GSM7974886_hires_image_q3.png	CACGTTCGTGCTCTAG-1	TNT_18	1020.5	875.12	GSE250163	GSM7974886	hires	GSM7974886	TNT	Tumor	NormoCellular	Tumor Rich	NA
GSE250163_GSM7974886_hires_image_q3.png	CACTAAAGTTGCCTAT-1	TNT_18	1059	1197.2	GSE250163	GSM7974886	hires	GSM7974886	TNT	Tumor	NormoCellular	Tumor Rich	NA
GSE250163_GSM7974886_hires_image_q3.png	CACTCAAGAGCTATGG-1	TNT_18	983.99	1133	GSE250163	GSM7974886	hires	GSM7974886	TNT	Tumor	NormoCellular	Tumor Rich	NA
GSE250163_GSM7974886_hires_image_q3.png	CACTCCTATGTAAGAT-1	TNT_18	667.02	1359.6	GSE250163	GSM7974886	hires	GSM7974886	TNT	Tumor	NormoCellular	Tumor Rich	NA
GSE250163_GSM7974886_hires_image_q3.png	CACTCCTCTCGGTCGG-1	TNT_18	1431.4	809.32	GSE250163	GSM7974886	hires	GSM7974886	TNT	Tumor	NormoCellular	Tumor Rich	NA
GSE250163_GSM7974886_hires_image_q3.png	CACTGACGATTGTGGA-1	TNT_18	498.29	1199.1	GSE250163	GSM7974886	hires	GSM7974886	TNT	Tumor	NormoCellular	Tumor Rich	NA
GSE250163_GSM7974886_hires_image_q3.png	CACTTAATCAGACGGA-1	TNT_18	1077.8	1229.4	GSE250163	GSM7974886	hires	GSM7974886	TNT	Tumor	NormoCellular	Tumor Rich	NA
GSE250163_GSM7974886_hires_image_q3.png	CAGACCTGTAAGTGTT-1	TNT_18	1132	681.42	GSE250163	GSM7974886	hires	GSM7974886	TNT	Tumor	NormoCellular	Tumor Rich	NA
GSE250163_GSM7974886_hires_image_q3.png	CAGACGAACCTGATAC-1	TNT_18	778.67	1208.9	GSE250163	GSM7974886	hires	GSM7974886	TNT	Tumor	NormoCellular	Tumor Rich	NA
GSE250163_GSM7974886_hires_image_q3.png	CAGAGACGGTCACCCA-1	TNT_18	759.71	1133.8	GSE250163	GSM7974886	hires	GSM7974886	TNT	Tumor	NormoCellular	Tumor Rich	NA
GSE250163_GSM7974886_hires_image_q3.png	CAGAGCATGAGCTTGC-1	TNT_18	1226.5	992.58	GSE250163	GSM7974886	hires	GSM7974886	TNT	Tumor	NormoCellular	Tumor Rich	NA
GSE250163_GSM7974886_hires_image_q3.png	CAGATACTAACATAGT-1	TNT_18	1227.4	1250.4	GSE250163	GSM7974886	hires	GSM7974886	TNT	Tumor	NormoCellular	Tumor Rich	NA
GSE250163_GSM7974886_hires_image_q3.png	CAGATCATTTAAAGTC-1	TNT_18	1299.9	584.18	GSE250163	GSM7974886	hires	GSM7974886	TNT	Tumor	NormoCellular	Tumor Rich	NA
GSE250163_GSM7974886_hires_image_q3.png	CAGCAGCCCGTTCCTT-1	TNT_18	1188.9	906.76	GSE250163	GSM7974886	hires	GSM7974886	TNT	Tumor	NormoCellular	Tumor Rich	NA
GSE250163_GSM7974886_hires_image_q3.png	CAGCCGGGCCCTCTAT-1	TNT_18	1506.3	830.53	GSE250163	GSM7974886	hires	GSM7974886	TNT	Tumor	NormoCellular	Tumor Rich	NA
GSE250163_GSM7974886_hires_image_q3.png	CAGCCTCCTGCAGAGG-1	TNT_18	1282.3	917.2	GSE250163	GSM7974886	hires	GSM7974886	TNT	Tumor	NormoCellular	Tumor Rich	NA
GSE250163_GSM7974886_hires_image_q3.png	CAGCCTCTCCTCAAGA-1	TNT_18	1431.2	723.37	GSE250163	GSM7974886	hires	GSM7974886	TNT	Tumor	NormoCellular	Tumor Rich	NA
GSE250163_GSM7974886_hires_image_q3.png	CAGCGATTCCCTTCAA-1	TNT_18	722.84	1284.3	GSE250163	GSM7974886	hires	GSM7974886	TNT	Tumor	NormoCellular	Tumor Rich	NA
GSE250163_GSM7974886_hires_image_q3.png	CAGCTCACTGAGACAT-1	TNT_18	1096	1111.2	GSE250163	GSM7974886	hires	GSM7974886	TNT	Tumor	NormoCellular	Tumor Rich	NA
GSE250163_GSM7974886_hires_image_q3.png	CAGCTCGACAAGTTAA-1	TNT_18	1188.4	777.94	GSE250163	GSM7974886	hires	GSM7974886	TNT	Tumor	NormoCellular	Tumor Rich	NA
GSE250163_GSM7974886_hires_image_q3.png	CAGCTTAGTAGGTAGC-1	TNT_18	1115.9	1444.1	GSE250163	GSM7974886	hires	GSM7974886	TNT	Tumor	NormoCellular	Tumor Rich	NA
GSE250163_GSM7974886_hires_image_q3.png	CAGGAAGACTTTATAT-1	TNT_18	1468.9	830.66	GSE250163	GSM7974886	hires	GSM7974886	TNT	Tumor	NormoCellular	Tumor Rich	NA
GSE250163_GSM7974886_hires_image_q3.png	CAGGACAGCTGCCCTT-1	TNT_18	1056.3	380.97	GSE250163	GSM7974886	hires	GSM7974886	TNT	Tumor	NormoCellular	Tumor Rich	NA
GSE250163_GSM7974886_hires_image_q3.png	CAGGATATATCGTTGT-1	TNT_18	890.45	1101.1	GSE250163	GSM7974886	hires	GSM7974886	TNT	Tumor	NormoCellular	Tumor Rich	NA
GSE250163_GSM7974886_hires_image_q3.png	CAGGCCGTTTGGGTGT-1	TNT_18	984.52	1283.4	GSE250163	GSM7974886	hires	GSM7974886	TNT	Tumor	NormoCellular	Tumor Rich	NA
GSE250163_GSM7974886_hires_image_q3.png	CAGGCGCACGGTGGTC-1	TNT_18	667.35	1445.6	GSE250163	GSM7974886	hires	GSM7974886	TNT	Tumor	NormoCellular	Tumor Rich	NA
GSE250163_GSM7974886_hires_image_q3.png	CAGGTTTAGTACTACA-1	TNT_18	1467.4	401.05	GSE250163	GSM7974886	hires	GSM7974886	TNT	Tumor	NormoCellular	Tumor Rich	NA
GSE250163_GSM7974886_hires_image_q3.png	CAGTAACTATTTATTG-1	TNT_18	1356.2	659.22	GSE250163	GSM7974886	hires	GSM7974886	TNT	Tumor	NormoCellular	Tumor Rich	NA
GSE250163_GSM7974886_hires_image_q3.png	CAGTACATTCTCTAAA-1	TNT_18	1337.5	648.52	GSE250163	GSM7974886	hires	GSM7974886	TNT	Tumor	NormoCellular	Tumor Rich	NA
GSE250163_GSM7974886_hires_image_q3.png	CAGTAGCCCACGCGGT-1	TNT_18	1244.4	766.97	GSE250163	GSM7974886	hires	GSM7974886	TNT	Tumor	NormoCellular	Tumor Rich	NA
GSE250163_GSM7974886_hires_image_q3.png	CAGTCCAACGCCTTCT-1	TNT_18	1561.1	454.43	GSE250163	GSM7974886	hires	GSM7974886	TNT	Tumor	NormoCellular	Tumor Rich	NA
GSE250163_GSM7974886_hires_image_q3.png	CAGTCGAGGATGCAAT-1	TNT_18	1244.1	681.03	GSE250163	GSM7974886	hires	GSM7974886	TNT	Tumor	NormoCellular	Tumor Rich	NA
GSE250163_GSM7974886_hires_image_q3.png	CAGTCTGTATACTGGG-1	TNT_18	927.64	1036.6	GSE250163	GSM7974886	hires	GSM7974886	TNT	Tumor	NormoCellular	Tumor Rich	NA
GSE250163_GSM7974886_hires_image_q3.png	CAGTGAATAAATGACT-1	TNT_18	1244.7	852.92	GSE250163	GSM7974886	hires	GSM7974886	TNT	Tumor	NormoCellular	Tumor Rich	NA
GSE250163_GSM7974886_hires_image_q3.png	CAGTTCAAATTGACAC-1	TNT_18	1171.1	1196.8	GSE250163	GSM7974886	hires	GSM7974886	TNT	Tumor	NormoCellular	Tumor Rich	NA
GSE250163_GSM7974886_hires_image_q3.png	CATAACGGACAGTCGT-1	TNT_18	1038.8	735.46	GSE250163	GSM7974886	hires	GSM7974886	TNT	Tumor	NormoCellular	Tumor Rich	NA
GSE250163_GSM7974886_hires_image_q3.png	CATAAGAAGCTTGGCT-1	TNT_18	628.37	973.09	GSE250163	GSM7974886	hires	GSM7974886	TNT	Tumor	NormoCellular	Tumor Rich	NA
GSE250163_GSM7974886_hires_image_q3.png	CATACGGCGTCTGGGC-1	TNT_18	983.79	1068.6	GSE250163	GSM7974886	hires	GSM7974886	TNT	Tumor	NormoCellular	Tumor Rich	NA
GSE250163_GSM7974886_hires_image_q3.png	CATACTATGTAATTGT-1	TNT_18	1040.4	1229.5	GSE250163	GSM7974886	hires	GSM7974886	TNT	Tumor	NormoCellular	Tumor Rich	NA
GSE250163_GSM7974886_hires_image_q3.png	CATACTTAGGCAATAC-1	TNT_18	1019.4	531.46	GSE250163	GSM7974886	hires	GSM7974886	TNT	Tumor	NormoCellular	Tumor Rich	NA
GSE250163_GSM7974886_hires_image_q3.png	CATACTTCTTTCTCCG-1	TNT_18	442.21	1188.5	GSE250163	GSM7974886	hires	GSM7974886	TNT	Tumor	NormoCellular	Tumor Rich	NA
GSE250163_GSM7974886_hires_image_q3.png	CATAGAGGAGATACTA-1	TNT_18	422.26	812.69	GSE250163	GSM7974886	hires	GSM7974886	TNT	Tumor	NormoCellular	Tumor Rich	NA
GSE250163_GSM7974886_hires_image_q3.png	CATAGCGTTGCCCACC-1	TNT_18	704.21	1295.1	GSE250163	GSM7974886	hires	GSM7974886	TNT	Tumor	NormoCellular	Tumor Rich	NA
GSE250163_GSM7974886_hires_image_q3.png	CATAGTACATTGAGAG-1	TNT_18	1431.8	916.74	GSE250163	GSM7974886	hires	GSM7974886	TNT	Tumor	NormoCellular	Tumor Rich	NA
GSE250163_GSM7974886_hires_image_q3.png	CATAGTCCACAAGAAC-1	TNT_18	872.81	1412.7	GSE250163	GSM7974886	hires	GSM7974886	TNT	Tumor	NormoCellular	Tumor Rich	NA
GSE250163_GSM7974886_hires_image_q3.png	CATATAGGTACAGTCA-1	TNT_18	909.34	1154.8	GSE250163	GSM7974886	hires	GSM7974886	TNT	Tumor	NormoCellular	Tumor Rich	NA
GSE250163_GSM7974886_hires_image_q3.png	CATCAAACTGGCGCCC-1	TNT_18	1430.4	487.06	GSE250163	GSM7974886	hires	GSM7974886	TNT	Tumor	NormoCellular	Tumor Rich	NA
GSE250163_GSM7974886_hires_image_q3.png	CATCGGACGGGTTAAT-1	TNT_18	927.9	1122.5	GSE250163	GSM7974886	hires	GSM7974886	TNT	Tumor	NormoCellular	Tumor Rich	NA
GSE250163_GSM7974886_hires_image_q3.png	CATCTACCCGAGAACG-1	TNT_18	1598.8	540.24	GSE250163	GSM7974886	hires	GSM7974886	TNT	Tumor	NormoCellular	Tumor Rich	NA
GSE250163_GSM7974886_hires_image_q3.png	CATCTAGTGAAGGGAA-1	TNT_18	869.57	446.04	GSE250163	GSM7974886	hires	GSM7974886	TNT	Tumor	NormoCellular	Tumor Rich	NA
GSE250163_GSM7974886_hires_image_q3.png	CATCTATCCCGTGTCT-1	TNT_18	1375	669.86	GSE250163	GSM7974886	hires	GSM7974886	TNT	Tumor	NormoCellular	Tumor Rich	NA
GSE250163_GSM7974886_hires_image_q3.png	CATCTTACACCACCTC-1	TNT_18	1019.9	681.82	GSE250163	GSM7974886	hires	GSM7974886	TNT	Tumor	NormoCellular	Tumor Rich	NA
GSE250163_GSM7974886_hires_image_q3.png	CATGACTTCGCTGAAT-1	TNT_18	963.58	606.84	GSE250163	GSM7974886	hires	GSM7974886	TNT	Tumor	NormoCellular	Tumor Rich	NA
GSE250163_GSM7974886_hires_image_q3.png	CATGATACGGTGAAAC-1	TNT_18	291.85	931.27	GSE250163	GSM7974886	hires	GSM7974886	TNT	Tumor	NormoCellular	Tumor Rich	NA
GSE250163_GSM7974886_hires_image_q3.png	CATGATGCACAATTCT-1	TNT_18	1320	1003	GSE250163	GSM7974886	hires	GSM7974886	TNT	Tumor	NormoCellular	Tumor Rich	NA
GSE250163_GSM7974886_hires_image_q3.png	CATGATGGAAGTTAGC-1	TNT_18	870.23	639.34	GSE250163	GSM7974886	hires	GSM7974886	TNT	Tumor	NormoCellular	Tumor Rich	NA
GSE250163_GSM7974886_hires_image_q3.png	CATGCACGTGTTACTG-1	TNT_18	1655.6	765.59	GSE250163	GSM7974886	hires	GSM7974886	TNT	Tumor	NormoCellular	Tumor Rich	NA
GSE250163_GSM7974886_hires_image_q3.png	CATGCGACCAGTTTAA-1	TNT_18	1225.5	691.86	GSE250163	GSM7974886	hires	GSM7974886	TNT	Tumor	NormoCellular	Tumor Rich	NA
GSE250163_GSM7974886_hires_image_q3.png	CATGGAAATGGGACCA-1	TNT_18	1599	626.19	GSE250163	GSM7974886	hires	GSM7974886	TNT	Tumor	NormoCellular	Tumor Rich	NA
GSE250163_GSM7974886_hires_image_q3.png	CATGGGTCGGGTGTGG-1	TNT_18	1319.4	831.19	GSE250163	GSM7974886	hires	GSM7974886	TNT	Tumor	NormoCellular	Tumor Rich	NA
GSE250163_GSM7974886_hires_image_q3.png	CATGGTAAGTAGCGTT-1	TNT_18	871.29	961.53	GSE250163	GSM7974886	hires	GSM7974886	TNT	Tumor	NormoCellular	Tumor Rich	NA
GSE250163_GSM7974886_hires_image_q3.png	CATGGTCTAGATACCG-1	TNT_18	1226.6	1035.6	GSE250163	GSM7974886	hires	GSM7974886	TNT	Tumor	NormoCellular	Tumor Rich	NA
GSE250163_GSM7974886_hires_image_q3.png	CATGTAGGAGCGCCAA-1	TNT_18	1430.6	551.54	GSE250163	GSM7974886	hires	GSM7974886	TNT	Tumor	NormoCellular	Tumor Rich	NA
GSE250163_GSM7974886_hires_image_q3.png	CATTACATAGATTGTG-1	TNT_18	1206.1	487.86	GSE250163	GSM7974886	hires	GSM7974886	TNT	Tumor	NormoCellular	Tumor Rich	NA
GSE250163_GSM7974886_hires_image_q3.png	CATTACGCAGGAAGGG-1	TNT_18	384.4	662.46	GSE250163	GSM7974886	hires	GSM7974886	TNT	Tumor	NormoCellular	Tumor Rich	NA
GSE250163_GSM7974886_hires_image_q3.png	CATTACGTCGGCCCGT-1	TNT_18	1357.5	1045.9	GSE250163	GSM7974886	hires	GSM7974886	TNT	Tumor	NormoCellular	Tumor Rich	NA
GSE250163_GSM7974886_hires_image_q3.png	CATTATGCTTGTTGTG-1	TNT_18	1227.2	1185.9	GSE250163	GSM7974886	hires	GSM7974886	TNT	Tumor	NormoCellular	Tumor Rich	NA
GSE250163_GSM7974886_hires_image_q3.png	CATTCCCATTCCGTCG-1	TNT_18	1112.6	477.42	GSE250163	GSM7974886	hires	GSM7974886	TNT	Tumor	NormoCellular	Tumor Rich	NA
GSE250163_GSM7974886_hires_image_q3.png	CATTGATGAACACGCC-1	TNT_18	1280.8	466.12	GSE250163	GSM7974886	hires	GSM7974886	TNT	Tumor	NormoCellular	Tumor Rich	NA
GSE250163_GSM7974886_hires_image_q3.png	CATTGCGGGTCAATTC-1	TNT_18	1243.6	509.19	GSE250163	GSM7974886	hires	GSM7974886	TNT	Tumor	NormoCellular	Tumor Rich	NA
GSE250163_GSM7974886_hires_image_q3.png	CATTTAGCGGACCATG-1	TNT_18	1244.6	831.45	GSE250163	GSM7974886	hires	GSM7974886	TNT	Tumor	NormoCellular	Tumor Rich	NA
GSE250163_GSM7974886_hires_image_q3.png	CATTTGAGTGGTACGT-1	TNT_18	778.73	1230.4	GSE250163	GSM7974886	hires	GSM7974886	TNT	Tumor	NormoCellular	Tumor Rich	NA
GSE250163_GSM7974886_hires_image_q3.png	CCAACGATGCACTGAT-1	TNT_18	1134.2	1347.3	GSE250163	GSM7974886	hires	GSM7974886	TNT	Tumor	NormoCellular	Tumor Rich	NA
GSE250163_GSM7974886_hires_image_q3.png	CCAAGAAAGTGGGCGA-1	TNT_18	741.21	1187.5	GSE250163	GSM7974886	hires	GSM7974886	TNT	Tumor	NormoCellular	Tumor Rich	NA
GSE250163_GSM7974886_hires_image_q3.png	CCAAGACTTCTGCGAA-1	TNT_18	1338.9	1078.1	GSE250163	GSM7974886	hires	GSM7974886	TNT	Tumor	NormoCellular	Tumor Rich	NA
GSE250163_GSM7974886_hires_image_q3.png	CCAAGCGTAACTCGTA-1	TNT_18	1095.6	982.27	GSE250163	GSM7974886	hires	GSM7974886	TNT	Tumor	NormoCellular	Tumor Rich	NA
GSE250163_GSM7974886_hires_image_q3.png	CCAATAGTGCCGTCGA-1	TNT_18	1078	1293.8	GSE250163	GSM7974886	hires	GSM7974886	TNT	Tumor	NormoCellular	Tumor Rich	NA
GSE250163_GSM7974886_hires_image_q3.png	CCAATCGGTAGATCGA-1	TNT_18	1450.3	841.49	GSE250163	GSM7974886	hires	GSM7974886	TNT	Tumor	NormoCellular	Tumor Rich	NA
GSE250163_GSM7974886_hires_image_q3.png	CCAATGTCACAGCAAG-1	TNT_18	1021.6	1218.8	GSE250163	GSM7974886	hires	GSM7974886	TNT	Tumor	NormoCellular	Tumor Rich	NA
GSE250163_GSM7974886_hires_image_q3.png	CCAATTACGGGTCGAG-1	TNT_18	1356.5	745.11	GSE250163	GSM7974886	hires	GSM7974886	TNT	Tumor	NormoCellular	Tumor Rich	NA
GSE250163_GSM7974886_hires_image_q3.png	CCACAATGTACGTCTT-1	TNT_18	1169.9	831.65	GSE250163	GSM7974886	hires	GSM7974886	TNT	Tumor	NormoCellular	Tumor Rich	NA
GSE250163_GSM7974886_hires_image_q3.png	CCACACTGAGATATTA-1	TNT_18	984.32	1219	GSE250163	GSM7974886	hires	GSM7974886	TNT	Tumor	NormoCellular	Tumor Rich	NA
GSE250163_GSM7974886_hires_image_q3.png	CCACAGTACCCATCCT-1	TNT_18	814.54	757.66	GSE250163	GSM7974886	hires	GSM7974886	TNT	Tumor	NormoCellular	Tumor Rich	NA
GSE250163_GSM7974886_hires_image_q3.png	CCACCAACTTTACTGT-1	TNT_18	741.67	1316.4	GSE250163	GSM7974886	hires	GSM7974886	TNT	Tumor	NormoCellular	Tumor Rich	NA
GSE250163_GSM7974886_hires_image_q3.png	CCACCCAAGGAAAGTG-1	TNT_18	1020.7	939.6	GSE250163	GSM7974886	hires	GSM7974886	TNT	Tumor	NormoCellular	Tumor Rich	NA
GSE250163_GSM7974886_hires_image_q3.png	CCACGAATTTAACCTC-1	TNT_18	944.75	574.66	GSE250163	GSM7974886	hires	GSM7974886	TNT	Tumor	NormoCellular	Tumor Rich	NA
GSE250163_GSM7974886_hires_image_q3.png	CCACGAGAAGAGAATC-1	TNT_18	1394.5	938.34	GSE250163	GSM7974886	hires	GSM7974886	TNT	Tumor	NormoCellular	Tumor Rich	NA
GSE250163_GSM7974886_hires_image_q3.png	CCACGGAGCCATAAGA-1	TNT_18	835.55	1455.7	GSE250163	GSM7974886	hires	GSM7974886	TNT	Tumor	NormoCellular	Tumor Rich	NA
GSE250163_GSM7974886_hires_image_q3.png	CCACGGTGCCCGGTAG-1	TNT_18	1057	595.74	GSE250163	GSM7974886	hires	GSM7974886	TNT	Tumor	NormoCellular	Tumor Rich	NA
GSE250163_GSM7974886_hires_image_q3.png	CCACGTAAATTAGACT-1	TNT_18	1075.1	434.61	GSE250163	GSM7974886	hires	GSM7974886	TNT	Tumor	NormoCellular	Tumor Rich	NA
GSE250163_GSM7974886_hires_image_q3.png	CCACTATCCGGGTCAC-1	TNT_18	1150.1	498.76	GSE250163	GSM7974886	hires	GSM7974886	TNT	Tumor	NormoCellular	Tumor Rich	NA
GSE250163_GSM7974886_hires_image_q3.png	CCACTCAGATCCGCAA-1	TNT_18	366.43	888.07	GSE250163	GSM7974886	hires	GSM7974886	TNT	Tumor	NormoCellular	Tumor Rich	NA
GSE250163_GSM7974886_hires_image_q3.png	CCACTTTCCTTCTAGG-1	TNT_18	271.83	533.9	GSE250163	GSM7974886	hires	GSM7974886	TNT	Tumor	NormoCellular	Tumor Rich	NA
GSE250163_GSM7974886_hires_image_q3.png	CCAGAAAGCAACTCAT-1	TNT_18	741.8	1359.4	GSE250163	GSM7974886	hires	GSM7974886	TNT	Tumor	NormoCellular	Tumor Rich	NA
GSE250163_GSM7974886_hires_image_q3.png	CCAGATAGTTGAGTGA-1	TNT_18	1188.6	842.35	GSE250163	GSM7974886	hires	GSM7974886	TNT	Tumor	NormoCellular	Tumor Rich	NA
GSE250163_GSM7974886_hires_image_q3.png	CCAGATGTAAATGGGT-1	TNT_18	1355.4	422.92	GSE250163	GSM7974886	hires	GSM7974886	TNT	Tumor	NormoCellular	Tumor Rich	NA
GSE250163_GSM7974886_hires_image_q3.png	CCAGCCTGGACCAATA-1	TNT_18	1021.1	1047	GSE250163	GSM7974886	hires	GSM7974886	TNT	Tumor	NormoCellular	Tumor Rich	NA
GSE250163_GSM7974886_hires_image_q3.png	CCAGCGGGATCACCAG-1	TNT_18	1112.4	412.94	GSE250163	GSM7974886	hires	GSM7974886	TNT	Tumor	NormoCellular	Tumor Rich	NA
GSE250163_GSM7974886_hires_image_q3.png	CCAGGGACGTGGCCTC-1	TNT_18	1208.4	1175.2	GSE250163	GSM7974886	hires	GSM7974886	TNT	Tumor	NormoCellular	Tumor Rich	NA
GSE250163_GSM7974886_hires_image_q3.png	CCAGTAGTCTGATCCA-1	TNT_18	1207	767.11	GSE250163	GSM7974886	hires	GSM7974886	TNT	Tumor	NormoCellular	Tumor Rich	NA
GSE250163_GSM7974886_hires_image_q3.png	CCAGTCTAGACGGCGC-1	TNT_18	1263.3	820.62	GSE250163	GSM7974886	hires	GSM7974886	TNT	Tumor	NormoCellular	Tumor Rich	NA
GSE250163_GSM7974886_hires_image_q3.png	CCAGTCTTGTCATAGA-1	TNT_18	610.14	1112.8	GSE250163	GSM7974886	hires	GSM7974886	TNT	Tumor	NormoCellular	Tumor Rich	NA
GSE250163_GSM7974886_hires_image_q3.png	CCAGTTCGGTAACTCA-1	TNT_18	347.41	791.48	GSE250163	GSM7974886	hires	GSM7974886	TNT	Tumor	NormoCellular	Tumor Rich	NA
GSE250163_GSM7974886_hires_image_q3.png	CCATAAACAACCCGAC-1	TNT_18	1450.5	927.38	GSE250163	GSM7974886	hires	GSM7974886	TNT	Tumor	NormoCellular	Tumor Rich	NA
GSE250163_GSM7974886_hires_image_q3.png	CCATACCTTTACTTGT-1	TNT_18	1150.6	649.12	GSE250163	GSM7974886	hires	GSM7974886	TNT	Tumor	NormoCellular	Tumor Rich	NA
GSE250163_GSM7974886_hires_image_q3.png	CCATAGGTTGGCGTGG-1	TNT_18	1376.3	1078	GSE250163	GSM7974886	hires	GSM7974886	TNT	Tumor	NormoCellular	Tumor Rich	NA
GSE250163_GSM7974886_hires_image_q3.png	CCATCTCACCAGTGAA-1	TNT_18	1001.2	692.59	GSE250163	GSM7974886	hires	GSM7974886	TNT	Tumor	NormoCellular	Tumor Rich	NA
GSE250163_GSM7974886_hires_image_q3.png	CCATGCCCTAGATTTC-1	TNT_18	664.84	693.71	GSE250163	GSM7974886	hires	GSM7974886	TNT	Tumor	NormoCellular	Tumor Rich	NA
GSE250163_GSM7974886_hires_image_q3.png	CCATGCCTGTTTAGTA-1	TNT_18	1058.9	1175.8	GSE250163	GSM7974886	hires	GSM7974886	TNT	Tumor	NormoCellular	Tumor Rich	NA
GSE250163_GSM7974886_hires_image_q3.png	CCATTAGCGATAATCC-1	TNT_18	1115.4	1293.7	GSE250163	GSM7974886	hires	GSM7974886	TNT	Tumor	NormoCellular	Tumor Rich	NA
GSE250163_GSM7974886_hires_image_q3.png	CCATTCCCTGCCCACA-1	TNT_18	1096.8	1326	GSE250163	GSM7974886	hires	GSM7974886	TNT	Tumor	NormoCellular	Tumor Rich	NA
GSE250163_GSM7974886_hires_image_q3.png	CCATTGTTTCCTCCAT-1	TNT_18	1168.5	423.51	GSE250163	GSM7974886	hires	GSM7974886	TNT	Tumor	NormoCellular	Tumor Rich	NA
GSE250163_GSM7974886_hires_image_q3.png	CCCAAACATGCTGCTC-1	TNT_18	1076.3	799.74	GSE250163	GSM7974886	hires	GSM7974886	TNT	Tumor	NormoCellular	Tumor Rich	NA
GSE250163_GSM7974886_hires_image_q3.png	CCCAACATACGTCGCG-1	TNT_18	910.07	1369.6	GSE250163	GSM7974886	hires	GSM7974886	TNT	Tumor	NormoCellular	Tumor Rich	NA
GSE250163_GSM7974886_hires_image_q3.png	CCCAAGTCATTACACT-1	TNT_18	440.62	715.97	GSE250163	GSM7974886	hires	GSM7974886	TNT	Tumor	NormoCellular	Tumor Rich	NA
GSE250163_GSM7974886_hires_image_q3.png	CCCAGAGGAGGGCGTA-1	TNT_18	1318.7	616.35	GSE250163	GSM7974886	hires	GSM7974886	TNT	Tumor	NormoCellular	Tumor Rich	NA
GSE250163_GSM7974886_hires_image_q3.png	CCCAGTTAAGGCGCCG-1	TNT_18	927.04	864.68	GSE250163	GSM7974886	hires	GSM7974886	TNT	Tumor	NormoCellular	Tumor Rich	NA
GSE250163_GSM7974886_hires_image_q3.png	CCCGACCATAGTCCGC-1	TNT_18	1338.5	949.24	GSE250163	GSM7974886	hires	GSM7974886	TNT	Tumor	NormoCellular	Tumor Rich	NA
GSE250163_GSM7974886_hires_image_q3.png	CCCGAGTTTCTCCGTA-1	TNT_18	813.94	585.83	GSE250163	GSM7974886	hires	GSM7974886	TNT	Tumor	NormoCellular	Tumor Rich	NA
GSE250163_GSM7974886_hires_image_q3.png	CCCGATAGCCTCGCCT-1	TNT_18	1018.9	381.03	GSE250163	GSM7974886	hires	GSM7974886	TNT	Tumor	NormoCellular	Tumor Rich	NA
GSE250163_GSM7974886_hires_image_q3.png	CCCGCAGGGCCCAAAG-1	TNT_18	1506.5	895	GSE250163	GSM7974886	hires	GSM7974886	TNT	Tumor	NormoCellular	Tumor Rich	NA
GSE250163_GSM7974886_hires_image_q3.png	CCCGGGTCGTTCAGGG-1	TNT_18	498.1	1134.7	GSE250163	GSM7974886	hires	GSM7974886	TNT	Tumor	NormoCellular	Tumor Rich	NA
GSE250163_GSM7974886_hires_image_q3.png	CCCGTAGCTGGGAAGA-1	TNT_18	648.26	1327.5	GSE250163	GSM7974886	hires	GSM7974886	TNT	Tumor	NormoCellular	Tumor Rich	NA
GSE250163_GSM7974886_hires_image_q3.png	CCCGTCAGCGTCTGAC-1	TNT_18	1283.3	1196.5	GSE250163	GSM7974886	hires	GSM7974886	TNT	Tumor	NormoCellular	Tumor Rich	NA
GSE250163_GSM7974886_hires_image_q3.png	CCCTACTTGAACAATG-1	TNT_18	403.63	823.52	GSE250163	GSM7974886	hires	GSM7974886	TNT	Tumor	NormoCellular	Tumor Rich	NA
GSE250163_GSM7974886_hires_image_q3.png	CCCTGAAATGAGTTGA-1	TNT_18	1134.2	1325.9	GSE250163	GSM7974886	hires	GSM7974886	TNT	Tumor	NormoCellular	Tumor Rich	NA
GSE250163_GSM7974886_hires_image_q3.png	CCCTTTGACAGGTCTT-1	TNT_18	778.47	1144.5	GSE250163	GSM7974886	hires	GSM7974886	TNT	Tumor	NormoCellular	Tumor Rich	NA
GSE250163_GSM7974886_hires_image_q3.png	CCGAAGGGCGTACCGC-1	TNT_18	1168.4	402.04	GSE250163	GSM7974886	hires	GSM7974886	TNT	Tumor	NormoCellular	Tumor Rich	NA
GSE250163_GSM7974886_hires_image_q3.png	CCGACGGGCATGAGGT-1	TNT_18	704.81	1466.9	GSE250163	GSM7974886	hires	GSM7974886	TNT	Tumor	NormoCellular	Tumor Rich	NA
GSE250163_GSM7974886_hires_image_q3.png	CCGACGTAAACACAAC-1	TNT_18	1468.5	701.77	GSE250163	GSM7974886	hires	GSM7974886	TNT	Tumor	NormoCellular	Tumor Rich	NA
GSE250163_GSM7974886_hires_image_q3.png	CCGAGAAGTCGCATAA-1	TNT_18	851.2	542.75	GSE250163	GSM7974886	hires	GSM7974886	TNT	Tumor	NormoCellular	Tumor Rich	NA
GSE250163_GSM7974886_hires_image_q3.png	CCGAGCTGTGCTTGTC-1	TNT_18	1374.5	540.97	GSE250163	GSM7974886	hires	GSM7974886	TNT	Tumor	NormoCellular	Tumor Rich	NA
GSE250163_GSM7974886_hires_image_q3.png	CCGATATGACGTAAGG-1	TNT_18	682.48	382.22	GSE250163	GSM7974886	hires	GSM7974886	TNT	Tumor	NormoCellular	Tumor Rich	NA
GSE250163_GSM7974886_hires_image_q3.png	CCGATCTCAACCTTAT-1	TNT_18	1019.8	660.35	GSE250163	GSM7974886	hires	GSM7974886	TNT	Tumor	NormoCellular	Tumor Rich	NA
GSE250163_GSM7974886_hires_image_q3.png	CCGATCTTAAGAGGCT-1	TNT_18	1523.7	433.09	GSE250163	GSM7974886	hires	GSM7974886	TNT	Tumor	NormoCellular	Tumor Rich	NA
GSE250163_GSM7974886_hires_image_q3.png	CCGATTGGTCAATGAA-1	TNT_18	1674	690.34	GSE250163	GSM7974886	hires	GSM7974886	TNT	Tumor	NormoCellular	Tumor Rich	NA
GSE250163_GSM7974886_hires_image_q3.png	CCGCACAAAGACCAAC-1	TNT_18	1039.4	928.76	GSE250163	GSM7974886	hires	GSM7974886	TNT	Tumor	NormoCellular	Tumor Rich	NA
GSE250163_GSM7974886_hires_image_q3.png	CCGCACACGAACGTGT-1	TNT_18	869.5	424.5	GSE250163	GSM7974886	hires	GSM7974886	TNT	Tumor	NormoCellular	Tumor Rich	NA
GSE250163_GSM7974886_hires_image_q3.png	CCGCCGTTGAGGATAA-1	TNT_18	869.64	467.51	GSE250163	GSM7974886	hires	GSM7974886	TNT	Tumor	NormoCellular	Tumor Rich	NA
GSE250163_GSM7974886_hires_image_q3.png	CCGCCTGCGAATTGGT-1	TNT_18	1431.1	701.9	GSE250163	GSM7974886	hires	GSM7974886	TNT	Tumor	NormoCellular	Tumor Rich	NA
GSE250163_GSM7974886_hires_image_q3.png	CCGCGGAATGCGTCAC-1	TNT_18	760.17	1262.6	GSE250163	GSM7974886	hires	GSM7974886	TNT	Tumor	NormoCellular	Tumor Rich	NA
GSE250163_GSM7974886_hires_image_q3.png	CCGCTATCAGCACCAG-1	TNT_18	871.68	1068.9	GSE250163	GSM7974886	hires	GSM7974886	TNT	Tumor	NormoCellular	Tumor Rich	NA
GSE250163_GSM7974886_hires_image_q3.png	CCGCTCCAGGGCGATC-1	TNT_18	385.52	1006.1	GSE250163	GSM7974886	hires	GSM7974886	TNT	Tumor	NormoCellular	Tumor Rich	NA
GSE250163_GSM7974886_hires_image_q3.png	CCGCTTACCTCACTCT-1	TNT_18	835.28	1369.9	GSE250163	GSM7974886	hires	GSM7974886	TNT	Tumor	NormoCellular	Tumor Rich	NA
GSE250163_GSM7974886_hires_image_q3.png	CCGCTTGCTGACATGG-1	TNT_18	1206.2	530.8	GSE250163	GSM7974886	hires	GSM7974886	TNT	Tumor	NormoCellular	Tumor Rich	NA
GSE250163_GSM7974886_hires_image_q3.png	CCGGAAGTGCAATATG-1	TNT_18	309.49	619.72	GSE250163	GSM7974886	hires	GSM7974886	TNT	Tumor	NormoCellular	Tumor Rich	NA
GSE250163_GSM7974886_hires_image_q3.png	CCGGAATGGTTTCAGT-1	TNT_18	1265.2	1400.6	GSE250163	GSM7974886	hires	GSM7974886	TNT	Tumor	NormoCellular	Tumor Rich	NA
GSE250163_GSM7974886_hires_image_q3.png	CCGGAGCGTACTTTCT-1	TNT_18	628.97	1145	GSE250163	GSM7974886	hires	GSM7974886	TNT	Tumor	NormoCellular	Tumor Rich	NA
GSE250163_GSM7974886_hires_image_q3.png	CCGGAGGTCTTATGGT-1	TNT_18	1374.3	476.56	GSE250163	GSM7974886	hires	GSM7974886	TNT	Tumor	NormoCellular	Tumor Rich	NA
GSE250163_GSM7974886_hires_image_q3.png	CCGGCACGACCGTTTC-1	TNT_18	1056.8	552.8	GSE250163	GSM7974886	hires	GSM7974886	TNT	Tumor	NormoCellular	Tumor Rich	NA
GSE250163_GSM7974886_hires_image_q3.png	CCGGGCGGTCTCGTCA-1	TNT_18	1114.1	928.5	GSE250163	GSM7974886	hires	GSM7974886	TNT	Tumor	NormoCellular	Tumor Rich	NA
GSE250163_GSM7974886_hires_image_q3.png	CCGGGCTGCTCCATAC-1	TNT_18	1039	821.34	GSE250163	GSM7974886	hires	GSM7974886	TNT	Tumor	NormoCellular	Tumor Rich	NA
GSE250163_GSM7974886_hires_image_q3.png	CCGGTAATGGCTAGTC-1	TNT_18	1000.6	520.76	GSE250163	GSM7974886	hires	GSM7974886	TNT	Tumor	NormoCellular	Tumor Rich	NA
GSE250163_GSM7974886_hires_image_q3.png	CCGGTATCTGGCGACT-1	TNT_18	272.82	834.69	GSE250163	GSM7974886	hires	GSM7974886	TNT	Tumor	NormoCellular	Tumor Rich	NA
GSE250163_GSM7974886_hires_image_q3.png	CCGGTTTGTAATTGTG-1	TNT_18	666.82	1295.2	GSE250163	GSM7974886	hires	GSM7974886	TNT	Tumor	NormoCellular	Tumor Rich	NA
GSE250163_GSM7974886_hires_image_q3.png	CCGTAAGTTGGTCCCA-1	TNT_18	1095.4	917.86	GSE250163	GSM7974886	hires	GSM7974886	TNT	Tumor	NormoCellular	Tumor Rich	NA
GSE250163_GSM7974886_hires_image_q3.png	CCGTATCTCGTCGTAG-1	TNT_18	723.44	1456.1	GSE250163	GSM7974886	hires	GSM7974886	TNT	Tumor	NormoCellular	Tumor Rich	NA
GSE250163_GSM7974886_hires_image_q3.png	CCGTATTAGCGCAGTT-1	TNT_18	1393.2	551.67	GSE250163	GSM7974886	hires	GSM7974886	TNT	Tumor	NormoCellular	Tumor Rich	NA
GSE250163_GSM7974886_hires_image_q3.png	CCGTGAGGCATTCATG-1	TNT_18	1037.8	456.21	GSE250163	GSM7974886	hires	GSM7974886	TNT	Tumor	NormoCellular	Tumor Rich	NA
GSE250163_GSM7974886_hires_image_q3.png	CCGTGGAACGATCCAA-1	TNT_18	1262.6	605.78	GSE250163	GSM7974886	hires	GSM7974886	TNT	Tumor	NormoCellular	Tumor Rich	NA
GSE250163_GSM7974886_hires_image_q3.png	CCGTGTTAAATTCCAT-1	TNT_18	816.59	1359.2	GSE250163	GSM7974886	hires	GSM7974886	TNT	Tumor	NormoCellular	Tumor Rich	NA
GSE250163_GSM7974886_hires_image_q3.png	CCGTTACGTTAGAACA-1	TNT_18	1338	798.88	GSE250163	GSM7974886	hires	GSM7974886	TNT	Tumor	NormoCellular	Tumor Rich	NA
GSE250163_GSM7974886_hires_image_q3.png	CCTAAAGGCTGACGCT-1	TNT_18	1450.3	862.96	GSE250163	GSM7974886	hires	GSM7974886	TNT	Tumor	NormoCellular	Tumor Rich	NA
GSE250163_GSM7974886_hires_image_q3.png	CCTAAATTAACGGTTC-1	TNT_18	927.57	1015.1	GSE250163	GSM7974886	hires	GSM7974886	TNT	Tumor	NormoCellular	Tumor Rich	NA
GSE250163_GSM7974886_hires_image_q3.png	CCTAACTAAGGCTCTA-1	TNT_18	1319.1	745.24	GSE250163	GSM7974886	hires	GSM7974886	TNT	Tumor	NormoCellular	Tumor Rich	NA
GSE250163_GSM7974886_hires_image_q3.png	CCTACAAGTCCGGAAT-1	TNT_18	1543	615.62	GSE250163	GSM7974886	hires	GSM7974886	TNT	Tumor	NormoCellular	Tumor Rich	NA
GSE250163_GSM7974886_hires_image_q3.png	CCTACATTCACAGACG-1	TNT_18	760.63	1391.5	GSE250163	GSM7974886	hires	GSM7974886	TNT	Tumor	NormoCellular	Tumor Rich	NA
GSE250163_GSM7974886_hires_image_q3.png	CCTACGCGACCTTACA-1	TNT_18	1655.5	744.12	GSE250163	GSM7974886	hires	GSM7974886	TNT	Tumor	NormoCellular	Tumor Rich	NA
GSE250163_GSM7974886_hires_image_q3.png	CCTACTGCGGCGGCCA-1	TNT_18	1299.2	390.88	GSE250163	GSM7974886	hires	GSM7974886	TNT	Tumor	NormoCellular	Tumor Rich	NA
GSE250163_GSM7974886_hires_image_q3.png	CCTACTGCTTACACTT-1	TNT_18	1208.5	1218.2	GSE250163	GSM7974886	hires	GSM7974886	TNT	Tumor	NormoCellular	Tumor Rich	NA
GSE250163_GSM7974886_hires_image_q3.png	CCTAGGCGTAGCGATC-1	TNT_18	1039	799.87	GSE250163	GSM7974886	hires	GSM7974886	TNT	Tumor	NormoCellular	Tumor Rich	NA
GSE250163_GSM7974886_hires_image_q3.png	CCTATACCGTCCTGTC-1	TNT_18	685.39	1262.9	GSE250163	GSM7974886	hires	GSM7974886	TNT	Tumor	NormoCellular	Tumor Rich	NA
GSE250163_GSM7974886_hires_image_q3.png	CCTATCTATATCGGAA-1	TNT_18	1357.1	917	GSE250163	GSM7974886	hires	GSM7974886	TNT	Tumor	NormoCellular	Tumor Rich	NA
GSE250163_GSM7974886_hires_image_q3.png	CCTATGAAGTGGTGCC-1	TNT_18	1019.5	552.93	GSE250163	GSM7974886	hires	GSM7974886	TNT	Tumor	NormoCellular	Tumor Rich	NA
GSE250163_GSM7974886_hires_image_q3.png	CCTATGGGTTACCGTC-1	TNT_18	1170.5	1003.5	GSE250163	GSM7974886	hires	GSM7974886	TNT	Tumor	NormoCellular	Tumor Rich	NA
GSE250163_GSM7974886_hires_image_q3.png	CCTATGGTCAAAGCTG-1	TNT_18	441.61	1016.7	GSE250163	GSM7974886	hires	GSM7974886	TNT	Tumor	NormoCellular	Tumor Rich	NA
GSE250163_GSM7974886_hires_image_q3.png	CCTCACCTGAGGGAGC-1	TNT_18	1188	649.05	GSE250163	GSM7974886	hires	GSM7974886	TNT	Tumor	NormoCellular	Tumor Rich	NA
GSE250163_GSM7974886_hires_image_q3.png	CCTCACCTTAGCATCG-1	TNT_18	1206.8	702.63	GSE250163	GSM7974886	hires	GSM7974886	TNT	Tumor	NormoCellular	Tumor Rich	NA
GSE250163_GSM7974886_hires_image_q3.png	CCTCCGACAATTCAAG-1	TNT_18	1097	1390.4	GSE250163	GSM7974886	hires	GSM7974886	TNT	Tumor	NormoCellular	Tumor Rich	NA
GSE250163_GSM7974886_hires_image_q3.png	CCTCGAAGTGGACGGG-1	TNT_18	1432	981.15	GSE250163	GSM7974886	hires	GSM7974886	TNT	Tumor	NormoCellular	Tumor Rich	NA
GSE250163_GSM7974886_hires_image_q3.png	CCTCGCCAGCAAATTA-1	TNT_18	1375.9	949.11	GSE250163	GSM7974886	hires	GSM7974886	TNT	Tumor	NormoCellular	Tumor Rich	NA
GSE250163_GSM7974886_hires_image_q3.png	CCTCGCGCGATATAGG-1	TNT_18	1319.1	723.77	GSE250163	GSM7974886	hires	GSM7974886	TNT	Tumor	NormoCellular	Tumor Rich	NA
GSE250163_GSM7974886_hires_image_q3.png	CCTCGGACCGGGATAG-1	TNT_18	945.61	832.44	GSE250163	GSM7974886	hires	GSM7974886	TNT	Tumor	NormoCellular	Tumor Rich	NA
GSE250163_GSM7974886_hires_image_q3.png	CCTCGTTACGCCTGTT-1	TNT_18	1617.5	572.42	GSE250163	GSM7974886	hires	GSM7974886	TNT	Tumor	NormoCellular	Tumor Rich	NA
GSE250163_GSM7974886_hires_image_q3.png	CCTCTAATCTGCCAAG-1	TNT_18	1282.5	960.21	GSE250163	GSM7974886	hires	GSM7974886	TNT	Tumor	NormoCellular	Tumor Rich	NA
GSE250163_GSM7974886_hires_image_q3.png	CCTCTATCGATTAGCA-1	TNT_18	742.13	1466.8	GSE250163	GSM7974886	hires	GSM7974886	TNT	Tumor	NormoCellular	Tumor Rich	NA
GSE250163_GSM7974886_hires_image_q3.png	CCTCTCTCCCATCTAG-1	TNT_18	1078.2	1358.3	GSE250163	GSM7974886	hires	GSM7974886	TNT	Tumor	NormoCellular	Tumor Rich	NA
GSE250163_GSM7974886_hires_image_q3.png	CCTCTGGCCTAGACGG-1	TNT_18	1431.9	938.21	GSE250163	GSM7974886	hires	GSM7974886	TNT	Tumor	NormoCellular	Tumor Rich	NA
GSE250163_GSM7974886_hires_image_q3.png	CCTGAACGATATATTC-1	TNT_18	1020.4	832.18	GSE250163	GSM7974886	hires	GSM7974886	TNT	Tumor	NormoCellular	Tumor Rich	NA
GSE250163_GSM7974886_hires_image_q3.png	CCTGAATATTTACATA-1	TNT_18	1282.5	981.68	GSE250163	GSM7974886	hires	GSM7974886	TNT	Tumor	NormoCellular	Tumor Rich	NA
GSE250163_GSM7974886_hires_image_q3.png	CCTGACCACCGATGGT-1	TNT_18	871.75	1090.4	GSE250163	GSM7974886	hires	GSM7974886	TNT	Tumor	NormoCellular	Tumor Rich	NA
GSE250163_GSM7974886_hires_image_q3.png	CCTGCTACAACCATAC-1	TNT_18	272.03	598.38	GSE250163	GSM7974886	hires	GSM7974886	TNT	Tumor	NormoCellular	Tumor Rich	NA
GSE250163_GSM7974886_hires_image_q3.png	CCTGCTATTTGAGAAG-1	TNT_18	1227.2	1207.4	GSE250163	GSM7974886	hires	GSM7974886	TNT	Tumor	NormoCellular	Tumor Rich	NA
GSE250163_GSM7974886_hires_image_q3.png	CCTGGAAACGTTCTGC-1	TNT_18	982.01	531.59	GSE250163	GSM7974886	hires	GSM7974886	TNT	Tumor	NormoCellular	Tumor Rich	NA
GSE250163_GSM7974886_hires_image_q3.png	CCTGGCTAGACCCGCC-1	TNT_18	1171.4	1282.8	GSE250163	GSM7974886	hires	GSM7974886	TNT	Tumor	NormoCellular	Tumor Rich	NA
GSE250163_GSM7974886_hires_image_q3.png	CCTGTAAGACATGATA-1	TNT_18	1022	1304.8	GSE250163	GSM7974886	hires	GSM7974886	TNT	Tumor	NormoCellular	Tumor Rich	NA
GSE250163_GSM7974886_hires_image_q3.png	CCTGTCACCCGGGCTC-1	TNT_18	1170.6	1025	GSE250163	GSM7974886	hires	GSM7974886	TNT	Tumor	NormoCellular	Tumor Rich	NA
GSE250163_GSM7974886_hires_image_q3.png	CCTGTCCCTCACGTTA-1	TNT_18	1038	520.62	GSE250163	GSM7974886	hires	GSM7974886	TNT	Tumor	NormoCellular	Tumor Rich	NA
GSE250163_GSM7974886_hires_image_q3.png	CCTGTCGCCCGTAAAT-1	TNT_18	1039.9	1079.1	GSE250163	GSM7974886	hires	GSM7974886	TNT	Tumor	NormoCellular	Tumor Rich	NA
GSE250163_GSM7974886_hires_image_q3.png	CCTGTGCGGATTGTAA-1	TNT_18	1655.3	679.7	GSE250163	GSM7974886	hires	GSM7974886	TNT	Tumor	NormoCellular	Tumor Rich	NA
GSE250163_GSM7974886_hires_image_q3.png	CCTGTTTGAAGACACG-1	TNT_18	627.58	736.85	GSE250163	GSM7974886	hires	GSM7974886	TNT	Tumor	NormoCellular	Tumor Rich	NA
GSE250163_GSM7974886_hires_image_q3.png	CCTTCGTATAGAATCC-1	TNT_18	423.18	1091.9	GSE250163	GSM7974886	hires	GSM7974886	TNT	Tumor	NormoCellular	Tumor Rich	NA
GSE250163_GSM7974886_hires_image_q3.png	CCTTCTTGATCCAGTG-1	TNT_18	1357.2	959.94	GSE250163	GSM7974886	hires	GSM7974886	TNT	Tumor	NormoCellular	Tumor Rich	NA
GSE250163_GSM7974886_hires_image_q3.png	CCTTTAAGGGAGCACT-1	TNT_18	629.17	1209.4	GSE250163	GSM7974886	hires	GSM7974886	TNT	Tumor	NormoCellular	Tumor Rich	NA
GSE250163_GSM7974886_hires_image_q3.png	CCTTTCAATGAAGAAA-1	TNT_18	1244.3	724.03	GSE250163	GSM7974886	hires	GSM7974886	TNT	Tumor	NormoCellular	Tumor Rich	NA
GSE250163_GSM7974886_hires_image_q3.png	CGAAACATAGATGGCA-1	TNT_18	1506.6	916.47	GSE250163	GSM7974886	hires	GSM7974886	TNT	Tumor	NormoCellular	Tumor Rich	NA
GSE250163_GSM7974886_hires_image_q3.png	CGAACAGTATGGGCGT-1	TNT_18	777.02	714.85	GSE250163	GSM7974886	hires	GSM7974886	TNT	Tumor	NormoCellular	Tumor Rich	NA
GSE250163_GSM7974886_hires_image_q3.png	CGAACATAGTCAGAAA-1	TNT_18	1542.6	508.2	GSE250163	GSM7974886	hires	GSM7974886	TNT	Tumor	NormoCellular	Tumor Rich	NA
GSE250163_GSM7974886_hires_image_q3.png	CGAACCCGCATGCGTC-1	TNT_18	797.43	1219.6	GSE250163	GSM7974886	hires	GSM7974886	TNT	Tumor	NormoCellular	Tumor Rich	NA
GSE250163_GSM7974886_hires_image_q3.png	CGAAGATCAGTTTCAT-1	TNT_18	329.44	995.62	GSE250163	GSM7974886	hires	GSM7974886	TNT	Tumor	NormoCellular	Tumor Rich	NA
GSE250163_GSM7974886_hires_image_q3.png	CGAAGTTGCTCTGTGT-1	TNT_18	1097	1368.9	GSE250163	GSM7974886	hires	GSM7974886	TNT	Tumor	NormoCellular	Tumor Rich	NA
GSE250163_GSM7974886_hires_image_q3.png	CGAATGACGCATAATG-1	TNT_18	535.49	1134.5	GSE250163	GSM7974886	hires	GSM7974886	TNT	Tumor	NormoCellular	Tumor Rich	NA
GSE250163_GSM7974886_hires_image_q3.png	CGAATTACATGGTGTT-1	TNT_18	1674.2	733.35	GSE250163	GSM7974886	hires	GSM7974886	TNT	Tumor	NormoCellular	Tumor Rich	NA
GSE250163_GSM7974886_hires_image_q3.png	CGACAATTTGATCTAA-1	TNT_18	907.89	725.16	GSE250163	GSM7974886	hires	GSM7974886	TNT	Tumor	NormoCellular	Tumor Rich	NA
GSE250163_GSM7974886_hires_image_q3.png	CGACACCGCTTAAGGA-1	TNT_18	1523.8	476.03	GSE250163	GSM7974886	hires	GSM7974886	TNT	Tumor	NormoCellular	Tumor Rich	NA
GSE250163_GSM7974886_hires_image_q3.png	CGACACGCTCCGACAG-1	TNT_18	851.86	736.06	GSE250163	GSM7974886	hires	GSM7974886	TNT	Tumor	NormoCellular	Tumor Rich	NA
GSE250163_GSM7974886_hires_image_q3.png	CGACACGGATGCCCAC-1	TNT_18	1579.6	379.18	GSE250163	GSM7974886	hires	GSM7974886	TNT	Tumor	NormoCellular	Tumor Rich	NA
GSE250163_GSM7974886_hires_image_q3.png	CGACAGTTCGCGTTAT-1	TNT_18	1040.6	1294	GSE250163	GSM7974886	hires	GSM7974886	TNT	Tumor	NormoCellular	Tumor Rich	NA
GSE250163_GSM7974886_hires_image_q3.png	CGACTCAGGATGTTAT-1	TNT_18	1281.9	788.31	GSE250163	GSM7974886	hires	GSM7974886	TNT	Tumor	NormoCellular	Tumor Rich	NA
GSE250163_GSM7974886_hires_image_q3.png	CGACTCGGTACACGGT-1	TNT_18	1504.9	422.39	GSE250163	GSM7974886	hires	GSM7974886	TNT	Tumor	NormoCellular	Tumor Rich	NA
GSE250163_GSM7974886_hires_image_q3.png	CGACTTTGTATAGCCT-1	TNT_18	1094.3	574.13	GSE250163	GSM7974886	hires	GSM7974886	TNT	Tumor	NormoCellular	Tumor Rich	NA
GSE250163_GSM7974886_hires_image_q3.png	CGAGACCCTAGAGTGT-1	TNT_18	909.08	1090.4	GSE250163	GSM7974886	hires	GSM7974886	TNT	Tumor	NormoCellular	Tumor Rich	NA
GSE250163_GSM7974886_hires_image_q3.png	CGAGACTACTGCTGCT-1	TNT_18	365.77	694.7	GSE250163	GSM7974886	hires	GSM7974886	TNT	Tumor	NormoCellular	Tumor Rich	NA
GSE250163_GSM7974886_hires_image_q3.png	CGAGAGATGTGAACCT-1	TNT_18	1170.3	960.54	GSE250163	GSM7974886	hires	GSM7974886	TNT	Tumor	NormoCellular	Tumor Rich	NA
GSE250163_GSM7974886_hires_image_q3.png	CGAGATTTCGCTCGGG-1	TNT_18	925.79	499.55	GSE250163	GSM7974886	hires	GSM7974886	TNT	Tumor	NormoCellular	Tumor Rich	NA
GSE250163_GSM7974886_hires_image_q3.png	CGAGCTGGGCTTTAGG-1	TNT_18	1394.8	1024.2	GSE250163	GSM7974886	hires	GSM7974886	TNT	Tumor	NormoCellular	Tumor Rich	NA
GSE250163_GSM7974886_hires_image_q3.png	CGAGGAGCTTCCATAT-1	TNT_18	1280.9	487.59	GSE250163	GSM7974886	hires	GSM7974886	TNT	Tumor	NormoCellular	Tumor Rich	NA
GSE250163_GSM7974886_hires_image_q3.png	CGAGGATCGGGAACGA-1	TNT_18	1187.4	477.15	GSE250163	GSM7974886	hires	GSM7974886	TNT	Tumor	NormoCellular	Tumor Rich	NA
GSE250163_GSM7974886_hires_image_q3.png	CGAGGCTAAATATGGC-1	TNT_18	1170.4	982.08	GSE250163	GSM7974886	hires	GSM7974886	TNT	Tumor	NormoCellular	Tumor Rich	NA
GSE250163_GSM7974886_hires_image_q3.png	CGAGGGACTGCGGTCG-1	TNT_18	1002	907.42	GSE250163	GSM7974886	hires	GSM7974886	TNT	Tumor	NormoCellular	Tumor Rich	NA
GSE250163_GSM7974886_hires_image_q3.png	CGAGGGTATCCAGGTG-1	TNT_18	516.66	1102.4	GSE250163	GSM7974886	hires	GSM7974886	TNT	Tumor	NormoCellular	Tumor Rich	NA
GSE250163_GSM7974886_hires_image_q3.png	CGAGTACTAAAGAGGA-1	TNT_18	872.67	1369.7	GSE250163	GSM7974886	hires	GSM7974886	TNT	Tumor	NormoCellular	Tumor Rich	NA
GSE250163_GSM7974886_hires_image_q3.png	CGAGTGAAGGTACCAG-1	TNT_18	685.98	1434.8	GSE250163	GSM7974886	hires	GSM7974886	TNT	Tumor	NormoCellular	Tumor Rich	NA
GSE250163_GSM7974886_hires_image_q3.png	CGAGTTCTGTCCCACC-1	TNT_18	1207.3	831.52	GSE250163	GSM7974886	hires	GSM7974886	TNT	Tumor	NormoCellular	Tumor Rich	NA
GSE250163_GSM7974886_hires_image_q3.png	CGAGTTTATCGGACTG-1	TNT_18	1020.1	746.23	GSE250163	GSM7974886	hires	GSM7974886	TNT	Tumor	NormoCellular	Tumor Rich	NA
GSE250163_GSM7974886_hires_image_q3.png	CGATAACCAATTTGAG-1	TNT_18	1598.3	411.35	GSE250163	GSM7974886	hires	GSM7974886	TNT	Tumor	NormoCellular	Tumor Rich	NA
GSE250163_GSM7974886_hires_image_q3.png	CGATAATACTCAGGTT-1	TNT_18	907.09	488.85	GSE250163	GSM7974886	hires	GSM7974886	TNT	Tumor	NormoCellular	Tumor Rich	NA
GSE250163_GSM7974886_hires_image_q3.png	CGATACCTCGCGGACA-1	TNT_18	965.63	1229.7	GSE250163	GSM7974886	hires	GSM7974886	TNT	Tumor	NormoCellular	Tumor Rich	NA
GSE250163_GSM7974886_hires_image_q3.png	CGATCATTAGAGGCAC-1	TNT_18	1486.3	433.22	GSE250163	GSM7974886	hires	GSM7974886	TNT	Tumor	NormoCellular	Tumor Rich	NA
GSE250163_GSM7974886_hires_image_q3.png	CGATCCGACCCAGTGC-1	TNT_18	1003	1208.1	GSE250163	GSM7974886	hires	GSM7974886	TNT	Tumor	NormoCellular	Tumor Rich	NA
GSE250163_GSM7974886_hires_image_q3.png	CGATGGACCCTACGCC-1	TNT_18	1300.3	713.07	GSE250163	GSM7974886	hires	GSM7974886	TNT	Tumor	NormoCellular	Tumor Rich	NA
GSE250163_GSM7974886_hires_image_q3.png	CGATTCGCCTGGCTGC-1	TNT_18	647	962.32	GSE250163	GSM7974886	hires	GSM7974886	TNT	Tumor	NormoCellular	Tumor Rich	NA
GSE250163_GSM7974886_hires_image_q3.png	CGCAAACACGAGTTAC-1	TNT_18	1209	1347.1	GSE250163	GSM7974886	hires	GSM7974886	TNT	Tumor	NormoCellular	Tumor Rich	NA
GSE250163_GSM7974886_hires_image_q3.png	CGCAATTAGGGTAATA-1	TNT_18	1190	1272	GSE250163	GSM7974886	hires	GSM7974886	TNT	Tumor	NormoCellular	Tumor Rich	NA
GSE250163_GSM7974886_hires_image_q3.png	CGCACATGTCCACTAC-1	TNT_18	982.93	810.84	GSE250163	GSM7974886	hires	GSM7974886	TNT	Tumor	NormoCellular	Tumor Rich	NA
GSE250163_GSM7974886_hires_image_q3.png	CGCACGTGCGCTATCA-1	TNT_18	982.47	681.95	GSE250163	GSM7974886	hires	GSM7974886	TNT	Tumor	NormoCellular	Tumor Rich	NA
GSE250163_GSM7974886_hires_image_q3.png	CGCAGATCTTCACCCG-1	TNT_18	1243.6	530.67	GSE250163	GSM7974886	hires	GSM7974886	TNT	Tumor	NormoCellular	Tumor Rich	NA
GSE250163_GSM7974886_hires_image_q3.png	CGCAGTTCTATCTTTC-1	TNT_18	290.46	523.13	GSE250163	GSM7974886	hires	GSM7974886	TNT	Tumor	NormoCellular	Tumor Rich	NA
GSE250163_GSM7974886_hires_image_q3.png	CGCATCATGGCTTCAG-1	TNT_18	1543.7	830.39	GSE250163	GSM7974886	hires	GSM7974886	TNT	Tumor	NormoCellular	Tumor Rich	NA
GSE250163_GSM7974886_hires_image_q3.png	CGCATCCATCAGCCAG-1	TNT_18	1187.5	498.62	GSE250163	GSM7974886	hires	GSM7974886	TNT	Tumor	NormoCellular	Tumor Rich	NA
GSE250163_GSM7974886_hires_image_q3.png	CGCATGGTGCGATGCT-1	TNT_18	964.97	1036.4	GSE250163	GSM7974886	hires	GSM7974886	TNT	Tumor	NormoCellular	Tumor Rich	NA
GSE250163_GSM7974886_hires_image_q3.png	CGCATTAGCTAATAGG-1	TNT_18	1208.3	1132.3	GSE250163	GSM7974886	hires	GSM7974886	TNT	Tumor	NormoCellular	Tumor Rich	NA
GSE250163_GSM7974886_hires_image_q3.png	CGCCATCCGATTATGA-1	TNT_18	1263.5	885.09	GSE250163	GSM7974886	hires	GSM7974886	TNT	Tumor	NormoCellular	Tumor Rich	NA
GSE250163_GSM7974886_hires_image_q3.png	CGCCCGCTTCCGTACA-1	TNT_18	1375.6	884.7	GSE250163	GSM7974886	hires	GSM7974886	TNT	Tumor	NormoCellular	Tumor Rich	NA
GSE250163_GSM7974886_hires_image_q3.png	CGCCGCCCATGCCTGT-1	TNT_18	983.07	853.78	GSE250163	GSM7974886	hires	GSM7974886	TNT	Tumor	NormoCellular	Tumor Rich	NA
GSE250163_GSM7974886_hires_image_q3.png	CGCCGGTGTCGCAGTA-1	TNT_18	1542.2	379.31	GSE250163	GSM7974886	hires	GSM7974886	TNT	Tumor	NormoCellular	Tumor Rich	NA
GSE250163_GSM7974886_hires_image_q3.png	CGCCGTCTACCCATCG-1	TNT_18	1000.4	434.81	GSE250163	GSM7974886	hires	GSM7974886	TNT	Tumor	NormoCellular	Tumor Rich	NA
GSE250163_GSM7974886_hires_image_q3.png	CGCCGTTCAGCATAGT-1	TNT_18	627.25	629.43	GSE250163	GSM7974886	hires	GSM7974886	TNT	Tumor	NormoCellular	Tumor Rich	NA
GSE250163_GSM7974886_hires_image_q3.png	CGCCTCCCTCCTCTAT-1	TNT_18	908.68	961.46	GSE250163	GSM7974886	hires	GSM7974886	TNT	Tumor	NormoCellular	Tumor Rich	NA
GSE250163_GSM7974886_hires_image_q3.png	CGCCTTTAGCATGCTC-1	TNT_18	869.7	488.98	GSE250163	GSM7974886	hires	GSM7974886	TNT	Tumor	NormoCellular	Tumor Rich	NA
GSE250163_GSM7974886_hires_image_q3.png	CGCGAGAGGGACTTGT-1	TNT_18	1412	583.85	GSE250163	GSM7974886	hires	GSM7974886	TNT	Tumor	NormoCellular	Tumor Rich	NA
GSE250163_GSM7974886_hires_image_q3.png	CGCGCAAATGTCCAGA-1	TNT_18	667.48	1488.5	GSE250163	GSM7974886	hires	GSM7974886	TNT	Tumor	NormoCellular	Tumor Rich	NA
GSE250163_GSM7974886_hires_image_q3.png	CGCGCATGTTTGATTG-1	TNT_18	778.53	1165.9	GSE250163	GSM7974886	hires	GSM7974886	TNT	Tumor	NormoCellular	Tumor Rich	NA
GSE250163_GSM7974886_hires_image_q3.png	CGCGCCCGACTTAATA-1	TNT_18	1319.7	938.61	GSE250163	GSM7974886	hires	GSM7974886	TNT	Tumor	NormoCellular	Tumor Rich	NA
GSE250163_GSM7974886_hires_image_q3.png	CGCGGCTCAACTTGAA-1	TNT_18	907.82	703.68	GSE250163	GSM7974886	hires	GSM7974886	TNT	Tumor	NormoCellular	Tumor Rich	NA
GSE250163_GSM7974886_hires_image_q3.png	CGCGGGAATTAGGCAG-1	TNT_18	1188.8	885.29	GSE250163	GSM7974886	hires	GSM7974886	TNT	Tumor	NormoCellular	Tumor Rich	NA
GSE250163_GSM7974886_hires_image_q3.png	CGCGGGAATTCCTTTC-1	TNT_18	366.3	845.13	GSE250163	GSM7974886	hires	GSM7974886	TNT	Tumor	NormoCellular	Tumor Rich	NA
GSE250163_GSM7974886_hires_image_q3.png	CGCGGTAAGTCTAGCT-1	TNT_18	1150	477.29	GSE250163	GSM7974886	hires	GSM7974886	TNT	Tumor	NormoCellular	Tumor Rich	NA
GSE250163_GSM7974886_hires_image_q3.png	CGCGGTCACAAACCAA-1	TNT_18	1374.7	605.45	GSE250163	GSM7974886	hires	GSM7974886	TNT	Tumor	NormoCellular	Tumor Rich	NA
GSE250163_GSM7974886_hires_image_q3.png	CGCGTACATTCTGGAA-1	TNT_18	1598.4	454.3	GSE250163	GSM7974886	hires	GSM7974886	TNT	Tumor	NormoCellular	Tumor Rich	NA
GSE250163_GSM7974886_hires_image_q3.png	CGCGTTCATGAAATAC-1	TNT_18	1208.5	1196.7	GSE250163	GSM7974886	hires	GSM7974886	TNT	Tumor	NormoCellular	Tumor Rich	NA
GSE250163_GSM7974886_hires_image_q3.png	CGCTACGGGACATTTA-1	TNT_18	1003	1229.6	GSE250163	GSM7974886	hires	GSM7974886	TNT	Tumor	NormoCellular	Tumor Rich	NA
GSE250163_GSM7974886_hires_image_q3.png	CGCTAGAGACCGCTGC-1	TNT_18	982.41	660.48	GSE250163	GSM7974886	hires	GSM7974886	TNT	Tumor	NormoCellular	Tumor Rich	NA
GSE250163_GSM7974886_hires_image_q3.png	CGCTATTCTTAGGCTC-1	TNT_18	1002.6	1100.7	GSE250163	GSM7974886	hires	GSM7974886	TNT	Tumor	NormoCellular	Tumor Rich	NA
GSE250163_GSM7974886_hires_image_q3.png	CGCTCTCCGTAGATTA-1	TNT_18	1096.8	1347.5	GSE250163	GSM7974886	hires	GSM7974886	TNT	Tumor	NormoCellular	Tumor Rich	NA
GSE250163_GSM7974886_hires_image_q3.png	CGCTGGTGACTACCCT-1	TNT_18	814.34	693.25	GSE250163	GSM7974886	hires	GSM7974886	TNT	Tumor	NormoCellular	Tumor Rich	NA
GSE250163_GSM7974886_hires_image_q3.png	CGCTGTGACGCCGCAC-1	TNT_18	1246	1239.6	GSE250163	GSM7974886	hires	GSM7974886	TNT	Tumor	NormoCellular	Tumor Rich	NA
GSE250163_GSM7974886_hires_image_q3.png	CGCTTAGTATTGATAC-1	TNT_18	479.6	1188.5	GSE250163	GSM7974886	hires	GSM7974886	TNT	Tumor	NormoCellular	Tumor Rich	NA
GSE250163_GSM7974886_hires_image_q3.png	CGCTTTCCGCCAAGGT-1	TNT_18	347.87	920.37	GSE250163	GSM7974886	hires	GSM7974886	TNT	Tumor	NormoCellular	Tumor Rich	NA
GSE250163_GSM7974886_hires_image_q3.png	CGCTTTCTTGCATTCG-1	TNT_18	1132.5	831.78	GSE250163	GSM7974886	hires	GSM7974886	TNT	Tumor	NormoCellular	Tumor Rich	NA
GSE250163_GSM7974886_hires_image_q3.png	CGGAAAGAATCAAACG-1	TNT_18	629.23	1230.9	GSE250163	GSM7974886	hires	GSM7974886	TNT	Tumor	NormoCellular	Tumor Rich	NA
GSE250163_GSM7974886_hires_image_q3.png	CGGAACGTAAACATAG-1	TNT_18	834.95	1262.4	GSE250163	GSM7974886	hires	GSM7974886	TNT	Tumor	NormoCellular	Tumor Rich	NA
GSE250163_GSM7974886_hires_image_q3.png	CGGACCTTTACGTCCC-1	TNT_18	385.46	984.65	GSE250163	GSM7974886	hires	GSM7974886	TNT	Tumor	NormoCellular	Tumor Rich	NA
GSE250163_GSM7974886_hires_image_q3.png	CGGAGCATGGCGATCC-1	TNT_18	983.66	1025.6	GSE250163	GSM7974886	hires	GSM7974886	TNT	Tumor	NormoCellular	Tumor Rich	NA
GSE250163_GSM7974886_hires_image_q3.png	CGGAGCTTATAACACC-1	TNT_18	1524.9	819.76	GSE250163	GSM7974886	hires	GSM7974886	TNT	Tumor	NormoCellular	Tumor Rich	NA
GSE250163_GSM7974886_hires_image_q3.png	CGGAGTCCTAACCTGG-1	TNT_18	1711.3	647.27	GSE250163	GSM7974886	hires	GSM7974886	TNT	Tumor	NormoCellular	Tumor Rich	NA
GSE250163_GSM7974886_hires_image_q3.png	CGGAGTTTGAGAGACA-1	TNT_18	1153	1379.5	GSE250163	GSM7974886	hires	GSM7974886	TNT	Tumor	NormoCellular	Tumor Rich	NA
GSE250163_GSM7974886_hires_image_q3.png	CGGCAAACATCGTGCG-1	TNT_18	740.75	1037.2	GSE250163	GSM7974886	hires	GSM7974886	TNT	Tumor	NormoCellular	Tumor Rich	NA
GSE250163_GSM7974886_hires_image_q3.png	CGGCACCGTTAGCGCC-1	TNT_18	1506.2	787.59	GSE250163	GSM7974886	hires	GSM7974886	TNT	Tumor	NormoCellular	Tumor Rich	NA
GSE250163_GSM7974886_hires_image_q3.png	CGGCAGGGTCGGGTTG-1	TNT_18	1113.5	735.2	GSE250163	GSM7974886	hires	GSM7974886	TNT	Tumor	NormoCellular	Tumor Rich	NA
GSE250163_GSM7974886_hires_image_q3.png	CGGCCACGCACAAAGT-1	TNT_18	1058.7	1111.3	GSE250163	GSM7974886	hires	GSM7974886	TNT	Tumor	NormoCellular	Tumor Rich	NA
GSE250163_GSM7974886_hires_image_q3.png	CGGCCAGAGCGACCAT-1	TNT_18	461.03	1220.7	GSE250163	GSM7974886	hires	GSM7974886	TNT	Tumor	NormoCellular	Tumor Rich	NA
GSE250163_GSM7974886_hires_image_q3.png	CGGCCCAACCTGTAGT-1	TNT_18	1187.6	541.63	GSE250163	GSM7974886	hires	GSM7974886	TNT	Tumor	NormoCellular	Tumor Rich	NA
GSE250163_GSM7974886_hires_image_q3.png	CGGCCCAGGTATATCC-1	TNT_18	907.56	617.74	GSE250163	GSM7974886	hires	GSM7974886	TNT	Tumor	NormoCellular	Tumor Rich	NA
GSE250163_GSM7974886_hires_image_q3.png	CGGCGCCATCAATCCC-1	TNT_18	608.95	747.62	GSE250163	GSM7974886	hires	GSM7974886	TNT	Tumor	NormoCellular	Tumor Rich	NA
GSE250163_GSM7974886_hires_image_q3.png	CGGCTCTAAAGCTGCA-1	TNT_18	851.27	564.23	GSE250163	GSM7974886	hires	GSM7974886	TNT	Tumor	NormoCellular	Tumor Rich	NA
GSE250163_GSM7974886_hires_image_q3.png	CGGCTCTTCGTCGAAC-1	TNT_18	1562.3	819.63	GSE250163	GSM7974886	hires	GSM7974886	TNT	Tumor	NormoCellular	Tumor Rich	NA
GSE250163_GSM7974886_hires_image_q3.png	CGGGAATATAGTATAC-1	TNT_18	832.77	618	GSE250163	GSM7974886	hires	GSM7974886	TNT	Tumor	NormoCellular	Tumor Rich	NA
GSE250163_GSM7974886_hires_image_q3.png	CGGGAATTTATGTAAA-1	TNT_18	871.55	1047.5	GSE250163	GSM7974886	hires	GSM7974886	TNT	Tumor	NormoCellular	Tumor Rich	NA
GSE250163_GSM7974886_hires_image_q3.png	CGGGAGCTTCAGTGTA-1	TNT_18	795.91	768.49	GSE250163	GSM7974886	hires	GSM7974886	TNT	Tumor	NormoCellular	Tumor Rich	NA
GSE250163_GSM7974886_hires_image_q3.png	CGGGATCAATGTAAGA-1	TNT_18	1282.9	1110.6	GSE250163	GSM7974886	hires	GSM7974886	TNT	Tumor	NormoCellular	Tumor Rich	NA
GSE250163_GSM7974886_hires_image_q3.png	CGGGCAGCTAAACCGC-1	TNT_18	1114.9	1143.3	GSE250163	GSM7974886	hires	GSM7974886	TNT	Tumor	NormoCellular	Tumor Rich	NA
GSE250163_GSM7974886_hires_image_q3.png	CGGGCCTTCTTTGTAA-1	TNT_18	946.67	1154.6	GSE250163	GSM7974886	hires	GSM7974886	TNT	Tumor	NormoCellular	Tumor Rich	NA
GSE250163_GSM7974886_hires_image_q3.png	CGGGCGATGGATCACG-1	TNT_18	422.72	941.58	GSE250163	GSM7974886	hires	GSM7974886	TNT	Tumor	NormoCellular	Tumor Rich	NA
GSE250163_GSM7974886_hires_image_q3.png	CGGGCTACTTAAATTG-1	TNT_18	1617.1	443.53	GSE250163	GSM7974886	hires	GSM7974886	TNT	Tumor	NormoCellular	Tumor Rich	NA
GSE250163_GSM7974886_hires_image_q3.png	CGGGTGTACCCATTTA-1	TNT_18	1113.8	821.15	GSE250163	GSM7974886	hires	GSM7974886	TNT	Tumor	NormoCellular	Tumor Rich	NA
GSE250163_GSM7974886_hires_image_q3.png	CGGGTTCGGCACGTAT-1	TNT_18	1580.3	594.02	GSE250163	GSM7974886	hires	GSM7974886	TNT	Tumor	NormoCellular	Tumor Rich	NA
GSE250163_GSM7974886_hires_image_q3.png	CGGTACTAGAATCAAA-1	TNT_18	908.28	854.05	GSE250163	GSM7974886	hires	GSM7974886	TNT	Tumor	NormoCellular	Tumor Rich	NA
GSE250163_GSM7974886_hires_image_q3.png	CGGTAGAGGTGCAGGT-1	TNT_18	1300.4	756.07	GSE250163	GSM7974886	hires	GSM7974886	TNT	Tumor	NormoCellular	Tumor Rich	NA
GSE250163_GSM7974886_hires_image_q3.png	CGGTATGGGCACTCTG-1	TNT_18	310.48	920.5	GSE250163	GSM7974886	hires	GSM7974886	TNT	Tumor	NormoCellular	Tumor Rich	NA
GSE250163_GSM7974886_hires_image_q3.png	CGGTCAAGTGGGAACC-1	TNT_18	1226.1	885.16	GSE250163	GSM7974886	hires	GSM7974886	TNT	Tumor	NormoCellular	Tumor Rich	NA
GSE250163_GSM7974886_hires_image_q3.png	CGGTCCATGAGACTCC-1	TNT_18	1336.9	476.69	GSE250163	GSM7974886	hires	GSM7974886	TNT	Tumor	NormoCellular	Tumor Rich	NA
GSE250163_GSM7974886_hires_image_q3.png	CGGTCCGTCGCAAGCC-1	TNT_18	535.69	1199	GSE250163	GSM7974886	hires	GSM7974886	TNT	Tumor	NormoCellular	Tumor Rich	NA
GSE250163_GSM7974886_hires_image_q3.png	CGGTCTATCAACCCGT-1	TNT_18	1375.5	863.23	GSE250163	GSM7974886	hires	GSM7974886	TNT	Tumor	NormoCellular	Tumor Rich	NA
GSE250163_GSM7974886_hires_image_q3.png	CGGTGCGCGTTGGTCC-1	TNT_18	797.76	1327	GSE250163	GSM7974886	hires	GSM7974886	TNT	Tumor	NormoCellular	Tumor Rich	NA
GSE250163_GSM7974886_hires_image_q3.png	CGGTGGGCTCCAGCCT-1	TNT_18	1431	680.43	GSE250163	GSM7974886	hires	GSM7974886	TNT	Tumor	NormoCellular	Tumor Rich	NA
GSE250163_GSM7974886_hires_image_q3.png	CGGTTATCCAACAGTG-1	TNT_18	1150.7	692.12	GSE250163	GSM7974886	hires	GSM7974886	TNT	Tumor	NormoCellular	Tumor Rich	NA
GSE250163_GSM7974886_hires_image_q3.png	CGGTTCAAGTAGGTGT-1	TNT_18	1262.8	691.73	GSE250163	GSM7974886	hires	GSM7974886	TNT	Tumor	NormoCellular	Tumor Rich	NA
GSE250163_GSM7974886_hires_image_q3.png	CGGTTGGGCAGGGTCC-1	TNT_18	347.93	941.84	GSE250163	GSM7974886	hires	GSM7974886	TNT	Tumor	NormoCellular	Tumor Rich	NA
GSE250163_GSM7974886_hires_image_q3.png	CGTAACTTCGACACTT-1	TNT_18	442.27	1210.1	GSE250163	GSM7974886	hires	GSM7974886	TNT	Tumor	NormoCellular	Tumor Rich	NA
GSE250163_GSM7974886_hires_image_q3.png	CGTAATATGGCCCTTG-1	TNT_18	271.5	448.02	GSE250163	GSM7974886	hires	GSM7974886	TNT	Tumor	NormoCellular	Tumor Rich	NA
GSE250163_GSM7974886_hires_image_q3.png	CGTACCTGATAGGCCT-1	TNT_18	1301.3	1013.9	GSE250163	GSM7974886	hires	GSM7974886	TNT	Tumor	NormoCellular	Tumor Rich	NA
GSE250163_GSM7974886_hires_image_q3.png	CGTATTAAGAGATCTA-1	TNT_18	1114.9	1164.8	GSE250163	GSM7974886	hires	GSM7974886	TNT	Tumor	NormoCellular	Tumor Rich	NA
GSE250163_GSM7974886_hires_image_q3.png	CGTATTGTTTCCTAAT-1	TNT_18	1280.6	401.64	GSE250163	GSM7974886	hires	GSM7974886	TNT	Tumor	NormoCellular	Tumor Rich	NA
GSE250163_GSM7974886_hires_image_q3.png	CGTCAAATGGTCGCAG-1	TNT_18	1336.7	412.21	GSE250163	GSM7974886	hires	GSM7974886	TNT	Tumor	NormoCellular	Tumor Rich	NA
GSE250163_GSM7974886_hires_image_q3.png	CGTCACGTCCATTGGT-1	TNT_18	834.69	1198	GSE250163	GSM7974886	hires	GSM7974886	TNT	Tumor	NormoCellular	Tumor Rich	NA
GSE250163_GSM7974886_hires_image_q3.png	CGTCGGATAGTGTTGA-1	TNT_18	1076	713.86	GSE250163	GSM7974886	hires	GSM7974886	TNT	Tumor	NormoCellular	Tumor Rich	NA
GSE250163_GSM7974886_hires_image_q3.png	CGTCTCTCGCCGAGGC-1	TNT_18	1616.9	379.05	GSE250163	GSM7974886	hires	GSM7974886	TNT	Tumor	NormoCellular	Tumor Rich	NA
GSE250163_GSM7974886_hires_image_q3.png	CGTCTTGAGTGTGACG-1	TNT_18	944.16	402.77	GSE250163	GSM7974886	hires	GSM7974886	TNT	Tumor	NormoCellular	Tumor Rich	NA
GSE250163_GSM7974886_hires_image_q3.png	CGTGAAGTTAATTCAC-1	TNT_18	965.36	1143.9	GSE250163	GSM7974886	hires	GSM7974886	TNT	Tumor	NormoCellular	Tumor Rich	NA
GSE250163_GSM7974886_hires_image_q3.png	CGTGACATTGGGTCGT-1	TNT_18	1431.6	852.26	GSE250163	GSM7974886	hires	GSM7974886	TNT	Tumor	NormoCellular	Tumor Rich	NA
GSE250163_GSM7974886_hires_image_q3.png	CGTGACCAGTCCTCTG-1	TNT_18	535.55	1156	GSE250163	GSM7974886	hires	GSM7974886	TNT	Tumor	NormoCellular	Tumor Rich	NA
GSE250163_GSM7974886_hires_image_q3.png	CGTGCAGACTGGGACA-1	TNT_18	964.7	950.5	GSE250163	GSM7974886	hires	GSM7974886	TNT	Tumor	NormoCellular	Tumor Rich	NA
GSE250163_GSM7974886_hires_image_q3.png	CGTGCCCTCCCGAAGA-1	TNT_18	908.55	918.46	GSE250163	GSM7974886	hires	GSM7974886	TNT	Tumor	NormoCellular	Tumor Rich	NA
GSE250163_GSM7974886_hires_image_q3.png	CGTGGCCGAATATCTA-1	TNT_18	832.9	660.94	GSE250163	GSM7974886	hires	GSM7974886	TNT	Tumor	NormoCellular	Tumor Rich	NA
GSE250163_GSM7974886_hires_image_q3.png	CGTGTCCCATTCGCGA-1	TNT_18	1190.2	1315	GSE250163	GSM7974886	hires	GSM7974886	TNT	Tumor	NormoCellular	Tumor Rich	NA
GSE250163_GSM7974886_hires_image_q3.png	CGTGTCTCGTTACGAC-1	TNT_18	592.37	1381.4	GSE250163	GSM7974886	hires	GSM7974886	TNT	Tumor	NormoCellular	Tumor Rich	NA
GSE250163_GSM7974886_hires_image_q3.png	CGTGTGTTAAACCCTG-1	TNT_18	1112.7	498.89	GSE250163	GSM7974886	hires	GSM7974886	TNT	Tumor	NormoCellular	Tumor Rich	NA
GSE250163_GSM7974886_hires_image_q3.png	CGTTAAATACGACCAG-1	TNT_18	327.72	480.06	GSE250163	GSM7974886	hires	GSM7974886	TNT	Tumor	NormoCellular	Tumor Rich	NA
GSE250163_GSM7974886_hires_image_q3.png	CGTTAATGTCCCGACG-1	TNT_18	609.15	812.09	GSE250163	GSM7974886	hires	GSM7974886	TNT	Tumor	NormoCellular	Tumor Rich	NA
GSE250163_GSM7974886_hires_image_q3.png	CGTTAGCTCACAACTG-1	TNT_18	1450.1	777.02	GSE250163	GSM7974886	hires	GSM7974886	TNT	Tumor	NormoCellular	Tumor Rich	NA
GSE250163_GSM7974886_hires_image_q3.png	CGTTCAGACCCGCGAA-1	TNT_18	497.96	1091.7	GSE250163	GSM7974886	hires	GSM7974886	TNT	Tumor	NormoCellular	Tumor Rich	NA
GSE250163_GSM7974886_hires_image_q3.png	CGTTCTTCGCACACCT-1	TNT_18	1355.9	573.28	GSE250163	GSM7974886	hires	GSM7974886	TNT	Tumor	NormoCellular	Tumor Rich	NA
GSE250163_GSM7974886_hires_image_q3.png	CGTTGAATACCGCGCT-1	TNT_18	646.87	919.38	GSE250163	GSM7974886	hires	GSM7974886	TNT	Tumor	NormoCellular	Tumor Rich	NA
GSE250163_GSM7974886_hires_image_q3.png	CGTTGAGCGACCGTCG-1	TNT_18	889.92	950.76	GSE250163	GSM7974886	hires	GSM7974886	TNT	Tumor	NormoCellular	Tumor Rich	NA
GSE250163_GSM7974886_hires_image_q3.png	CGTTGAGTAATTGCGT-1	TNT_18	1505.7	658.7	GSE250163	GSM7974886	hires	GSM7974886	TNT	Tumor	NormoCellular	Tumor Rich	NA
GSE250163_GSM7974886_hires_image_q3.png	CGTTGCCCGCGTGGGA-1	TNT_18	498.49	1263.6	GSE250163	GSM7974886	hires	GSM7974886	TNT	Tumor	NormoCellular	Tumor Rich	NA
GSE250163_GSM7974886_hires_image_q3.png	CGTTGTAAGATTGATT-1	TNT_18	1225.1	584.44	GSE250163	GSM7974886	hires	GSM7974886	TNT	Tumor	NormoCellular	Tumor Rich	NA
GSE250163_GSM7974886_hires_image_q3.png	CGTTGTTTCAATTCCC-1	TNT_18	1078.1	1315.3	GSE250163	GSM7974886	hires	GSM7974886	TNT	Tumor	NormoCellular	Tumor Rich	NA
GSE250163_GSM7974886_hires_image_q3.png	CGTTTACAAGGCAGCT-1	TNT_18	1318.3	487.46	GSE250163	GSM7974886	hires	GSM7974886	TNT	Tumor	NormoCellular	Tumor Rich	NA
GSE250163_GSM7974886_hires_image_q3.png	CGTTTCACTTCGGGCG-1	TNT_18	1375.2	755.81	GSE250163	GSM7974886	hires	GSM7974886	TNT	Tumor	NormoCellular	Tumor Rich	NA
GSE250163_GSM7974886_hires_image_q3.png	CGTTTCGCTCATTACA-1	TNT_18	1059	1218.7	GSE250163	GSM7974886	hires	GSM7974886	TNT	Tumor	NormoCellular	Tumor Rich	NA
GSE250163_GSM7974886_hires_image_q3.png	CGTTTCGGTTATATGC-1	TNT_18	327.78	501.53	GSE250163	GSM7974886	hires	GSM7974886	TNT	Tumor	NormoCellular	Tumor Rich	NA
GSE250163_GSM7974886_hires_image_q3.png	CGTTTGTGTAGAGGGT-1	TNT_18	685.58	1305.9	GSE250163	GSM7974886	hires	GSM7974886	TNT	Tumor	NormoCellular	Tumor Rich	NA
GSE250163_GSM7974886_hires_image_q3.png	CTAAAGAATGCCTACT-1	TNT_18	1040.8	1358.4	GSE250163	GSM7974886	hires	GSM7974886	TNT	Tumor	NormoCellular	Tumor Rich	NA
GSE250163_GSM7974886_hires_image_q3.png	CTAAAGGGAAATAGGA-1	TNT_18	890.38	1079.7	GSE250163	GSM7974886	hires	GSM7974886	TNT	Tumor	NormoCellular	Tumor Rich	NA
GSE250163_GSM7974886_hires_image_q3.png	CTAAATCCGGTGTACA-1	TNT_18	573.67	1370.7	GSE250163	GSM7974886	hires	GSM7974886	TNT	Tumor	NormoCellular	Tumor Rich	NA
GSE250163_GSM7974886_hires_image_q3.png	CTAAATCCTATTCCGG-1	TNT_18	1226	842.22	GSE250163	GSM7974886	hires	GSM7974886	TNT	Tumor	NormoCellular	Tumor Rich	NA
GSE250163_GSM7974886_hires_image_q3.png	CTAACCGCGCGCCCGT-1	TNT_18	1022.2	1369.2	GSE250163	GSM7974886	hires	GSM7974886	TNT	Tumor	NormoCellular	Tumor Rich	NA
GSE250163_GSM7974886_hires_image_q3.png	CTAACGAAACTTGCTG-1	TNT_18	1150.9	735.07	GSE250163	GSM7974886	hires	GSM7974886	TNT	Tumor	NormoCellular	Tumor Rich	NA
GSE250163_GSM7974886_hires_image_q3.png	CTAACTGATAATCGCC-1	TNT_18	627.32	650.9	GSE250163	GSM7974886	hires	GSM7974886	TNT	Tumor	NormoCellular	Tumor Rich	NA
GSE250163_GSM7974886_hires_image_q3.png	CTAACTGGTCCGGTTC-1	TNT_18	779.2	1359.3	GSE250163	GSM7974886	hires	GSM7974886	TNT	Tumor	NormoCellular	Tumor Rich	NA
GSE250163_GSM7974886_hires_image_q3.png	CTAAGGGAATGATTGG-1	TNT_18	890.05	972.23	GSE250163	GSM7974886	hires	GSM7974886	TNT	Tumor	NormoCellular	Tumor Rich	NA
GSE250163_GSM7974886_hires_image_q3.png	CTAATTCGCACGCGCT-1	TNT_18	1190.4	1379.4	GSE250163	GSM7974886	hires	GSM7974886	TNT	Tumor	NormoCellular	Tumor Rich	NA
GSE250163_GSM7974886_hires_image_q3.png	CTAATTCTCAGATATT-1	TNT_18	1206.6	616.75	GSE250163	GSM7974886	hires	GSM7974886	TNT	Tumor	NormoCellular	Tumor Rich	NA
GSE250163_GSM7974886_hires_image_q3.png	CTACAAGAAATAACCC-1	TNT_18	629.5	1316.8	GSE250163	GSM7974886	hires	GSM7974886	TNT	Tumor	NormoCellular	Tumor Rich	NA
GSE250163_GSM7974886_hires_image_q3.png	CTACACTCGCAGATGG-1	TNT_18	646.01	661.6	GSE250163	GSM7974886	hires	GSM7974886	TNT	Tumor	NormoCellular	Tumor Rich	NA
GSE250163_GSM7974886_hires_image_q3.png	CTACCCTAAGGTCATA-1	TNT_18	1132.3	767.37	GSE250163	GSM7974886	hires	GSM7974886	TNT	Tumor	NormoCellular	Tumor Rich	NA
GSE250163_GSM7974886_hires_image_q3.png	CTACGCACGGAGTACC-1	TNT_18	1058.8	1132.8	GSE250163	GSM7974886	hires	GSM7974886	TNT	Tumor	NormoCellular	Tumor Rich	NA
GSE250163_GSM7974886_hires_image_q3.png	CTACGCCATTTCCGAT-1	TNT_18	1487.8	884.3	GSE250163	GSM7974886	hires	GSM7974886	TNT	Tumor	NormoCellular	Tumor Rich	NA
GSE250163_GSM7974886_hires_image_q3.png	CTACTATCATAGGTTT-1	TNT_18	723.5	1477.6	GSE250163	GSM7974886	hires	GSM7974886	TNT	Tumor	NormoCellular	Tumor Rich	NA
GSE250163_GSM7974886_hires_image_q3.png	CTACTATCTTTCAGAG-1	TNT_18	1169.6	745.77	GSE250163	GSM7974886	hires	GSM7974886	TNT	Tumor	NormoCellular	Tumor Rich	NA
GSE250163_GSM7974886_hires_image_q3.png	CTACTGCCACCTGACC-1	TNT_18	1208.1	1067.8	GSE250163	GSM7974886	hires	GSM7974886	TNT	Tumor	NormoCellular	Tumor Rich	NA
GSE250163_GSM7974886_hires_image_q3.png	CTAGACATATATGTAG-1	TNT_18	1561.5	583.32	GSE250163	GSM7974886	hires	GSM7974886	TNT	Tumor	NormoCellular	Tumor Rich	NA
GSE250163_GSM7974886_hires_image_q3.png	CTAGATGTGAGTGTAA-1	TNT_18	1094.5	638.61	GSE250163	GSM7974886	hires	GSM7974886	TNT	Tumor	NormoCellular	Tumor Rich	NA
GSE250163_GSM7974886_hires_image_q3.png	CTAGATTTACGACGGC-1	TNT_18	927.31	950.63	GSE250163	GSM7974886	hires	GSM7974886	TNT	Tumor	NormoCellular	Tumor Rich	NA
GSE250163_GSM7974886_hires_image_q3.png	CTAGCATAGTATAATG-1	TNT_18	1077.1	1036	GSE250163	GSM7974886	hires	GSM7974886	TNT	Tumor	NormoCellular	Tumor Rich	NA
GSE250163_GSM7974886_hires_image_q3.png	CTAGTATTCGGAATTA-1	TNT_18	1450.4	884.43	GSE250163	GSM7974886	hires	GSM7974886	TNT	Tumor	NormoCellular	Tumor Rich	NA
GSE250163_GSM7974886_hires_image_q3.png	CTAGTCACGTCTTAAG-1	TNT_18	1020.9	1004	GSE250163	GSM7974886	hires	GSM7974886	TNT	Tumor	NormoCellular	Tumor Rich	NA
GSE250163_GSM7974886_hires_image_q3.png	CTAGTGAAGGACAGGA-1	TNT_18	1078.1	1336.8	GSE250163	GSM7974886	hires	GSM7974886	TNT	Tumor	NormoCellular	Tumor Rich	NA
GSE250163_GSM7974886_hires_image_q3.png	CTAGTTACAACCCGGT-1	TNT_18	721.98	1026.5	GSE250163	GSM7974886	hires	GSM7974886	TNT	Tumor	NormoCellular	Tumor Rich	NA
GSE250163_GSM7974886_hires_image_q3.png	CTAGTTGGGCCCGGTA-1	TNT_18	1226.6	1014.1	GSE250163	GSM7974886	hires	GSM7974886	TNT	Tumor	NormoCellular	Tumor Rich	NA
GSE250163_GSM7974886_hires_image_q3.png	CTATAAGAGCCAATCG-1	TNT_18	1225.4	670.39	GSE250163	GSM7974886	hires	GSM7974886	TNT	Tumor	NormoCellular	Tumor Rich	NA
GSE250163_GSM7974886_hires_image_q3.png	CTATAGGCGTTGATGT-1	TNT_18	554.84	1338.6	GSE250163	GSM7974886	hires	GSM7974886	TNT	Tumor	NormoCellular	Tumor Rich	NA
GSE250163_GSM7974886_hires_image_q3.png	CTATCACAACGCTGGA-1	TNT_18	329.17	909.67	GSE250163	GSM7974886	hires	GSM7974886	TNT	Tumor	NormoCellular	Tumor Rich	NA
GSE250163_GSM7974886_hires_image_q3.png	CTATCGGGTCTCAACA-1	TNT_18	1058.3	1003.9	GSE250163	GSM7974886	hires	GSM7974886	TNT	Tumor	NormoCellular	Tumor Rich	NA
GSE250163_GSM7974886_hires_image_q3.png	CTATGTCACTAGCCCA-1	TNT_18	1151.9	1035.8	GSE250163	GSM7974886	hires	GSM7974886	TNT	Tumor	NormoCellular	Tumor Rich	NA
GSE250163_GSM7974886_hires_image_q3.png	CTATTCATGTGTCCCA-1	TNT_18	740.88	1080.2	GSE250163	GSM7974886	hires	GSM7974886	TNT	Tumor	NormoCellular	Tumor Rich	NA
GSE250163_GSM7974886_hires_image_q3.png	CTATTGTGTTTGGTCA-1	TNT_18	1468.3	658.83	GSE250163	GSM7974886	hires	GSM7974886	TNT	Tumor	NormoCellular	Tumor Rich	NA
GSE250163_GSM7974886_hires_image_q3.png	CTATTTGCTTGGAGGA-1	TNT_18	404.42	1059.8	GSE250163	GSM7974886	hires	GSM7974886	TNT	Tumor	NormoCellular	Tumor Rich	NA
GSE250163_GSM7974886_hires_image_q3.png	CTATTTGGTTACGGAT-1	TNT_18	1039.2	864.35	GSE250163	GSM7974886	hires	GSM7974886	TNT	Tumor	NormoCellular	Tumor Rich	NA
GSE250163_GSM7974886_hires_image_q3.png	CTCAAACCACTGCCCG-1	TNT_18	517.39	1317.2	GSE250163	GSM7974886	hires	GSM7974886	TNT	Tumor	NormoCellular	Tumor Rich	NA
GSE250163_GSM7974886_hires_image_q3.png	CTCAAGACATTAGCGC-1	TNT_18	1449.6	648.13	GSE250163	GSM7974886	hires	GSM7974886	TNT	Tumor	NormoCellular	Tumor Rich	NA
GSE250163_GSM7974886_hires_image_q3.png	CTCACACGCAAGCCTA-1	TNT_18	1374.2	433.55	GSE250163	GSM7974886	hires	GSM7974886	TNT	Tumor	NormoCellular	Tumor Rich	NA
GSE250163_GSM7974886_hires_image_q3.png	CTCACCGATCCAAACT-1	TNT_18	1561.2	475.9	GSE250163	GSM7974886	hires	GSM7974886	TNT	Tumor	NormoCellular	Tumor Rich	NA
GSE250163_GSM7974886_hires_image_q3.png	CTCAGCAGACTGCCGA-1	TNT_18	1673.5	539.98	GSE250163	GSM7974886	hires	GSM7974886	TNT	Tumor	NormoCellular	Tumor Rich	NA
GSE250163_GSM7974886_hires_image_q3.png	CTCAGTCACGACAAAT-1	TNT_18	1262.9	713.2	GSE250163	GSM7974886	hires	GSM7974886	TNT	Tumor	NormoCellular	Tumor Rich	NA
GSE250163_GSM7974886_hires_image_q3.png	CTCATAAATGTGTATA-1	TNT_18	328.12	608.95	GSE250163	GSM7974886	hires	GSM7974886	TNT	Tumor	NormoCellular	Tumor Rich	NA
GSE250163_GSM7974886_hires_image_q3.png	CTCATCACTTAGTGAT-1	TNT_18	1187.2	412.74	GSE250163	GSM7974886	hires	GSM7974886	TNT	Tumor	NormoCellular	Tumor Rich	NA
GSE250163_GSM7974886_hires_image_q3.png	CTCATGGTAATTTGCG-1	TNT_18	779.53	1466.7	GSE250163	GSM7974886	hires	GSM7974886	TNT	Tumor	NormoCellular	Tumor Rich	NA
GSE250163_GSM7974886_hires_image_q3.png	CTCATTAACGTTGCCC-1	TNT_18	1168.4	380.57	GSE250163	GSM7974886	hires	GSM7974886	TNT	Tumor	NormoCellular	Tumor Rich	NA
GSE250163_GSM7974886_hires_image_q3.png	CTCATTTGATGGGCGG-1	TNT_18	1301.6	1078.3	GSE250163	GSM7974886	hires	GSM7974886	TNT	Tumor	NormoCellular	Tumor Rich	NA
GSE250163_GSM7974886_hires_image_q3.png	CTCCGCCCACATGAGG-1	TNT_18	909.87	1326.6	GSE250163	GSM7974886	hires	GSM7974886	TNT	Tumor	NormoCellular	Tumor Rich	NA
GSE250163_GSM7974886_hires_image_q3.png	CTCCGGCCTAATATGC-1	TNT_18	1357.7	1110.3	GSE250163	GSM7974886	hires	GSM7974886	TNT	Tumor	NormoCellular	Tumor Rich	NA
GSE250163_GSM7974886_hires_image_q3.png	CTCCTTTACGCAAGTC-1	TNT_18	1281.1	573.54	GSE250163	GSM7974886	hires	GSM7974886	TNT	Tumor	NormoCellular	Tumor Rich	NA
GSE250163_GSM7974886_hires_image_q3.png	CTCGAATGGAACGTAT-1	TNT_18	1599.2	669.13	GSE250163	GSM7974886	hires	GSM7974886	TNT	Tumor	NormoCellular	Tumor Rich	NA
GSE250163_GSM7974886_hires_image_q3.png	CTCGAGGTCGAACAGT-1	TNT_18	1170.8	1110.9	GSE250163	GSM7974886	hires	GSM7974886	TNT	Tumor	NormoCellular	Tumor Rich	NA
GSE250163_GSM7974886_hires_image_q3.png	CTCGATATTTGCGAGC-1	TNT_18	1281.5	680.96	GSE250163	GSM7974886	hires	GSM7974886	TNT	Tumor	NormoCellular	Tumor Rich	NA
GSE250163_GSM7974886_hires_image_q3.png	CTCGCACCTATATAGT-1	TNT_18	1264	1014	GSE250163	GSM7974886	hires	GSM7974886	TNT	Tumor	NormoCellular	Tumor Rich	NA
GSE250163_GSM7974886_hires_image_q3.png	CTCGGGATAACACCTA-1	TNT_18	1131.2	445.11	GSE250163	GSM7974886	hires	GSM7974886	TNT	Tumor	NormoCellular	Tumor Rich	NA
GSE250163_GSM7974886_hires_image_q3.png	CTCGGTACCACTGCTC-1	TNT_18	945.74	875.38	GSE250163	GSM7974886	hires	GSM7974886	TNT	Tumor	NormoCellular	Tumor Rich	NA
GSE250163_GSM7974886_hires_image_q3.png	CTCGGTTGTCGGCCCT-1	TNT_18	667.42	1467	GSE250163	GSM7974886	hires	GSM7974886	TNT	Tumor	NormoCellular	Tumor Rich	NA
GSE250163_GSM7974886_hires_image_q3.png	CTCGTCTGTGCCTTCG-1	TNT_18	403.76	866.46	GSE250163	GSM7974886	hires	GSM7974886	TNT	Tumor	NormoCellular	Tumor Rich	NA
GSE250163_GSM7974886_hires_image_q3.png	CTCGTTTCTAATGTTT-1	TNT_18	1300	627.18	GSE250163	GSM7974886	hires	GSM7974886	TNT	Tumor	NormoCellular	Tumor Rich	NA
GSE250163_GSM7974886_hires_image_q3.png	CTCTAACACCGGCAGC-1	TNT_18	291.45	823.85	GSE250163	GSM7974886	hires	GSM7974886	TNT	Tumor	NormoCellular	Tumor Rich	NA
GSE250163_GSM7974886_hires_image_q3.png	CTCTAATGCATTGATC-1	TNT_18	1262.4	562.84	GSE250163	GSM7974886	hires	GSM7974886	TNT	Tumor	NormoCellular	Tumor Rich	NA
GSE250163_GSM7974886_hires_image_q3.png	CTCTACATCCTGCGTG-1	TNT_18	366.96	1038.4	GSE250163	GSM7974886	hires	GSM7974886	TNT	Tumor	NormoCellular	Tumor Rich	NA
GSE250163_GSM7974886_hires_image_q3.png	CTCTATTTGGCTGCAG-1	TNT_18	815.4	1015.4	GSE250163	GSM7974886	hires	GSM7974886	TNT	Tumor	NormoCellular	Tumor Rich	NA
GSE250163_GSM7974886_hires_image_q3.png	CTCTCACAATCGATGA-1	TNT_18	1114.3	992.98	GSE250163	GSM7974886	hires	GSM7974886	TNT	Tumor	NormoCellular	Tumor Rich	NA
GSE250163_GSM7974886_hires_image_q3.png	CTCTGGACGCCTGGTG-1	TNT_18	1114.7	1078.9	GSE250163	GSM7974886	hires	GSM7974886	TNT	Tumor	NormoCellular	Tumor Rich	NA
GSE250163_GSM7974886_hires_image_q3.png	CTCTGTTTGAGGATTC-1	TNT_18	1450.7	970.38	GSE250163	GSM7974886	hires	GSM7974886	TNT	Tumor	NormoCellular	Tumor Rich	NA
GSE250163_GSM7974886_hires_image_q3.png	CTCTTCTATTGACTGG-1	TNT_18	851.67	671.64	GSE250163	GSM7974886	hires	GSM7974886	TNT	Tumor	NormoCellular	Tumor Rich	NA
GSE250163_GSM7974886_hires_image_q3.png	CTCTTCTGGAAGTTAG-1	TNT_18	554.78	1317.1	GSE250163	GSM7974886	hires	GSM7974886	TNT	Tumor	NormoCellular	Tumor Rich	NA
GSE250163_GSM7974886_hires_image_q3.png	CTGAAACGGCCCTCAG-1	TNT_18	1617.2	465	GSE250163	GSM7974886	hires	GSM7974886	TNT	Tumor	NormoCellular	Tumor Rich	NA
GSE250163_GSM7974886_hires_image_q3.png	CTGAAAGAGATCCGAC-1	TNT_18	1357.4	1002.9	GSE250163	GSM7974886	hires	GSM7974886	TNT	Tumor	NormoCellular	Tumor Rich	NA
GSE250163_GSM7974886_hires_image_q3.png	CTGAATCCGAGACCTC-1	TNT_18	834.62	1176.5	GSE250163	GSM7974886	hires	GSM7974886	TNT	Tumor	NormoCellular	Tumor Rich	NA
GSE250163_GSM7974886_hires_image_q3.png	CTGACTGCGCAGCTCG-1	TNT_18	1131.9	659.95	GSE250163	GSM7974886	hires	GSM7974886	TNT	Tumor	NormoCellular	Tumor Rich	NA
GSE250163_GSM7974886_hires_image_q3.png	CTGAGCGAGACTTATT-1	TNT_18	1131	402.17	GSE250163	GSM7974886	hires	GSM7974886	TNT	Tumor	NormoCellular	Tumor Rich	NA
GSE250163_GSM7974886_hires_image_q3.png	CTGCACCTAGTCCACA-1	TNT_18	1168.8	487.99	GSE250163	GSM7974886	hires	GSM7974886	TNT	Tumor	NormoCellular	Tumor Rich	NA
GSE250163_GSM7974886_hires_image_q3.png	CTGCACTCCAGTACAG-1	TNT_18	703.22	994.36	GSE250163	GSM7974886	hires	GSM7974886	TNT	Tumor	NormoCellular	Tumor Rich	NA
GSE250163_GSM7974886_hires_image_q3.png	CTGCAGGGTGACGCTC-1	TNT_18	290.33	480.19	GSE250163	GSM7974886	hires	GSM7974886	TNT	Tumor	NormoCellular	Tumor Rich	NA
GSE250163_GSM7974886_hires_image_q3.png	CTGCCAAGGTTGGAAG-1	TNT_18	1319.7	917.07	GSE250163	GSM7974886	hires	GSM7974886	TNT	Tumor	NormoCellular	Tumor Rich	NA
GSE250163_GSM7974886_hires_image_q3.png	CTGCCATGCATCACAT-1	TNT_18	965.16	1079.4	GSE250163	GSM7974886	hires	GSM7974886	TNT	Tumor	NormoCellular	Tumor Rich	NA
GSE250163_GSM7974886_hires_image_q3.png	CTGCCTCATATGCAAC-1	TNT_18	1093.9	445.25	GSE250163	GSM7974886	hires	GSM7974886	TNT	Tumor	NormoCellular	Tumor Rich	NA
GSE250163_GSM7974886_hires_image_q3.png	CTGCGACCTCGCCGAA-1	TNT_18	385.39	963.18	GSE250163	GSM7974886	hires	GSM7974886	TNT	Tumor	NormoCellular	Tumor Rich	NA
GSE250163_GSM7974886_hires_image_q3.png	CTGCGGTAGTCACGTG-1	TNT_18	1524.7	755.28	GSE250163	GSM7974886	hires	GSM7974886	TNT	Tumor	NormoCellular	Tumor Rich	NA
GSE250163_GSM7974886_hires_image_q3.png	CTGCGTTACGATATAA-1	TNT_18	1412.7	777.15	GSE250163	GSM7974886	hires	GSM7974886	TNT	Tumor	NormoCellular	Tumor Rich	NA
GSE250163_GSM7974886_hires_image_q3.png	CTGCTGAGGCCACGAA-1	TNT_18	797.89	1369.9	GSE250163	GSM7974886	hires	GSM7974886	TNT	Tumor	NormoCellular	Tumor Rich	NA
GSE250163_GSM7974886_hires_image_q3.png	CTGCTTTATGTCCGCG-1	TNT_18	1337.1	541.1	GSE250163	GSM7974886	hires	GSM7974886	TNT	Tumor	NormoCellular	Tumor Rich	NA
GSE250163_GSM7974886_hires_image_q3.png	CTGGAAATGGATGCTT-1	TNT_18	1171	1175.4	GSE250163	GSM7974886	hires	GSM7974886	TNT	Tumor	NormoCellular	Tumor Rich	NA
GSE250163_GSM7974886_hires_image_q3.png	CTGGATTTACACTTGA-1	TNT_18	797.16	1155.2	GSE250163	GSM7974886	hires	GSM7974886	TNT	Tumor	NormoCellular	Tumor Rich	NA
GSE250163_GSM7974886_hires_image_q3.png	CTGGCATCCGAATGAG-1	TNT_18	816.92	1466.6	GSE250163	GSM7974886	hires	GSM7974886	TNT	Tumor	NormoCellular	Tumor Rich	NA
GSE250163_GSM7974886_hires_image_q3.png	CTGGCGACATAAGTCC-1	TNT_18	1394.3	873.86	GSE250163	GSM7974886	hires	GSM7974886	TNT	Tumor	NormoCellular	Tumor Rich	NA
GSE250163_GSM7974886_hires_image_q3.png	CTGGCGCACAGGTCTG-1	TNT_18	1020.3	789.24	GSE250163	GSM7974886	hires	GSM7974886	TNT	Tumor	NormoCellular	Tumor Rich	NA
GSE250163_GSM7974886_hires_image_q3.png	CTGGCTGATTCATCCT-1	TNT_18	889.19	714.45	GSE250163	GSM7974886	hires	GSM7974886	TNT	Tumor	NormoCellular	Tumor Rich	NA
GSE250163_GSM7974886_hires_image_q3.png	CTGGGATAAATAATGG-1	TNT_18	1001.7	842.95	GSE250163	GSM7974886	hires	GSM7974886	TNT	Tumor	NormoCellular	Tumor Rich	NA
GSE250163_GSM7974886_hires_image_q3.png	CTGGGATACGCTACCC-1	TNT_18	1019.2	488.45	GSE250163	GSM7974886	hires	GSM7974886	TNT	Tumor	NormoCellular	Tumor Rich	NA
GSE250163_GSM7974886_hires_image_q3.png	CTGGGCTACTGGAGAG-1	TNT_18	290.66	587.55	GSE250163	GSM7974886	hires	GSM7974886	TNT	Tumor	NormoCellular	Tumor Rich	NA
GSE250163_GSM7974886_hires_image_q3.png	CTGGGCTATCCTTTGG-1	TNT_18	1598.9	583.19	GSE250163	GSM7974886	hires	GSM7974886	TNT	Tumor	NormoCellular	Tumor Rich	NA
GSE250163_GSM7974886_hires_image_q3.png	CTGGGTAGGCAGTTAA-1	TNT_18	908.48	896.99	GSE250163	GSM7974886	hires	GSM7974886	TNT	Tumor	NormoCellular	Tumor Rich	NA
GSE250163_GSM7974886_hires_image_q3.png	CTGGTAAAGACTTACA-1	TNT_18	384.47	683.93	GSE250163	GSM7974886	hires	GSM7974886	TNT	Tumor	NormoCellular	Tumor Rich	NA
GSE250163_GSM7974886_hires_image_q3.png	CTGGTAACACATAGAA-1	TNT_18	926.85	800.27	GSE250163	GSM7974886	hires	GSM7974886	TNT	Tumor	NormoCellular	Tumor Rich	NA
GSE250163_GSM7974886_hires_image_q3.png	CTGGTAACGAGCTCTT-1	TNT_18	1169.4	702.76	GSE250163	GSM7974886	hires	GSM7974886	TNT	Tumor	NormoCellular	Tumor Rich	NA
GSE250163_GSM7974886_hires_image_q3.png	CTGGTTCGCGAGCTAC-1	TNT_18	925.53	413.6	GSE250163	GSM7974886	hires	GSM7974886	TNT	Tumor	NormoCellular	Tumor Rich	NA
GSE250163_GSM7974886_hires_image_q3.png	CTGGTTTCGAGCAAGA-1	TNT_18	852.06	800.53	GSE250163	GSM7974886	hires	GSM7974886	TNT	Tumor	NormoCellular	Tumor Rich	NA
GSE250163_GSM7974886_hires_image_q3.png	CTGTACTTCTTAGCAT-1	TNT_18	984.19	1197.5	GSE250163	GSM7974886	hires	GSM7974886	TNT	Tumor	NormoCellular	Tumor Rich	NA
GSE250163_GSM7974886_hires_image_q3.png	CTGTCAAATGGCTCGG-1	TNT_18	1282.1	852.79	GSE250163	GSM7974886	hires	GSM7974886	TNT	Tumor	NormoCellular	Tumor Rich	NA
GSE250163_GSM7974886_hires_image_q3.png	CTGTGCAGGGTAGGTC-1	TNT_18	927.44	993.57	GSE250163	GSM7974886	hires	GSM7974886	TNT	Tumor	NormoCellular	Tumor Rich	NA
GSE250163_GSM7974886_hires_image_q3.png	CTGTTACCCAATCTAG-1	TNT_18	815.79	1122.9	GSE250163	GSM7974886	hires	GSM7974886	TNT	Tumor	NormoCellular	Tumor Rich	NA
GSE250163_GSM7974886_hires_image_q3.png	CTTACACGGTATTCCA-1	TNT_18	1134	1261.5	GSE250163	GSM7974886	hires	GSM7974886	TNT	Tumor	NormoCellular	Tumor Rich	NA
GSE250163_GSM7974886_hires_image_q3.png	CTTACATAGATTTCTT-1	TNT_18	328.97	866.73	GSE250163	GSM7974886	hires	GSM7974886	TNT	Tumor	NormoCellular	Tumor Rich	NA
GSE250163_GSM7974886_hires_image_q3.png	CTTAGATGTTTCATCC-1	TNT_18	329.37	974.15	GSE250163	GSM7974886	hires	GSM7974886	TNT	Tumor	NormoCellular	Tumor Rich	NA
GSE250163_GSM7974886_hires_image_q3.png	CTTAGCCTTCCACATG-1	TNT_18	1301	906.43	GSE250163	GSM7974886	hires	GSM7974886	TNT	Tumor	NormoCellular	Tumor Rich	NA
GSE250163_GSM7974886_hires_image_q3.png	CTTAGGTCCCAATCGT-1	TNT_18	1280.5	380.17	GSE250163	GSM7974886	hires	GSM7974886	TNT	Tumor	NormoCellular	Tumor Rich	NA
GSE250163_GSM7974886_hires_image_q3.png	CTTAGTAGGCCTACAG-1	TNT_18	1113.2	649.25	GSE250163	GSM7974886	hires	GSM7974886	TNT	Tumor	NormoCellular	Tumor Rich	NA
GSE250163_GSM7974886_hires_image_q3.png	CTTCATCACCAGGGCT-1	TNT_18	272.75	813.22	GSE250163	GSM7974886	hires	GSM7974886	TNT	Tumor	NormoCellular	Tumor Rich	NA
GSE250163_GSM7974886_hires_image_q3.png	CTTCATTGTCAGTGGA-1	TNT_18	1039.9	1100.7	GSE250163	GSM7974886	hires	GSM7974886	TNT	Tumor	NormoCellular	Tumor Rich	NA
GSE250163_GSM7974886_hires_image_q3.png	CTTCCTGCATATTTAC-1	TNT_18	1636.4	626.06	GSE250163	GSM7974886	hires	GSM7974886	TNT	Tumor	NormoCellular	Tumor Rich	NA
GSE250163_GSM7974886_hires_image_q3.png	CTTCGTAGATAGGTGA-1	TNT_18	984.45	1261.9	GSE250163	GSM7974886	hires	GSM7974886	TNT	Tumor	NormoCellular	Tumor Rich	NA
GSE250163_GSM7974886_hires_image_q3.png	CTTCTATGTTGAAGTA-1	TNT_18	854.24	1445	GSE250163	GSM7974886	hires	GSM7974886	TNT	Tumor	NormoCellular	Tumor Rich	NA
GSE250163_GSM7974886_hires_image_q3.png	CTTCTATTAATGCTAG-1	TNT_18	760.1	1241.2	GSE250163	GSM7974886	hires	GSM7974886	TNT	Tumor	NormoCellular	Tumor Rich	NA
GSE250163_GSM7974886_hires_image_q3.png	CTTGAGTTAGGGTAAT-1	TNT_18	982.74	746.36	GSE250163	GSM7974886	hires	GSM7974886	TNT	Tumor	NormoCellular	Tumor Rich	NA
GSE250163_GSM7974886_hires_image_q3.png	CTTGCCCAGGCTCTAC-1	TNT_18	871.95	1154.9	GSE250163	GSM7974886	hires	GSM7974886	TNT	Tumor	NormoCellular	Tumor Rich	NA
GSE250163_GSM7974886_hires_image_q3.png	CTTGTACTTGTTGACT-1	TNT_18	1320.7	1196.4	GSE250163	GSM7974886	hires	GSM7974886	TNT	Tumor	NormoCellular	Tumor Rich	NA
GSE250163_GSM7974886_hires_image_q3.png	CTTGTGCTCACCGATT-1	TNT_18	1300.4	734.54	GSE250163	GSM7974886	hires	GSM7974886	TNT	Tumor	NormoCellular	Tumor Rich	NA
GSE250163_GSM7974886_hires_image_q3.png	CTTGTTGCTGAGTCAA-1	TNT_18	1001.9	885.95	GSE250163	GSM7974886	hires	GSM7974886	TNT	Tumor	NormoCellular	Tumor Rich	NA
GSE250163_GSM7974886_hires_image_q3.png	CTTTAACTTTCAAAGG-1	TNT_18	1282.7	1024.6	GSE250163	GSM7974886	hires	GSM7974886	TNT	Tumor	NormoCellular	Tumor Rich	NA
GSE250163_GSM7974886_hires_image_q3.png	CTTTAGGAACACTGTT-1	TNT_18	945.54	810.97	GSE250163	GSM7974886	hires	GSM7974886	TNT	Tumor	NormoCellular	Tumor Rich	NA
GSE250163_GSM7974886_hires_image_q3.png	CTTTAGTGCTATTATT-1	TNT_18	890.31	1058.2	GSE250163	GSM7974886	hires	GSM7974886	TNT	Tumor	NormoCellular	Tumor Rich	NA
GSE250163_GSM7974886_hires_image_q3.png	CTTTCTGTGCGGGCTT-1	TNT_18	703.35	1037.3	GSE250163	GSM7974886	hires	GSM7974886	TNT	Tumor	NormoCellular	Tumor Rich	NA
GSE250163_GSM7974886_hires_image_q3.png	CTTTGGCAGACAGAGT-1	TNT_18	1617.4	529.41	GSE250163	GSM7974886	hires	GSM7974886	TNT	Tumor	NormoCellular	Tumor Rich	NA
GSE250163_GSM7974886_hires_image_q3.png	CTTTGGCTTTAGTAAA-1	TNT_18	1115.5	1315.2	GSE250163	GSM7974886	hires	GSM7974886	TNT	Tumor	NormoCellular	Tumor Rich	NA
GSE250163_GSM7974886_hires_image_q3.png	GAAACAGATGACCACC-1	TNT_18	964.04	757.2	GSE250163	GSM7974886	hires	GSM7974886	TNT	Tumor	NormoCellular	Tumor Rich	NA
GSE250163_GSM7974886_hires_image_q3.png	GAAACCATGGTGCGCT-1	TNT_18	1206.4	573.74	GSE250163	GSM7974886	hires	GSM7974886	TNT	Tumor	NormoCellular	Tumor Rich	NA
GSE250163_GSM7974886_hires_image_q3.png	GAAACCGAATTACCTT-1	TNT_18	872.08	1197.8	GSE250163	GSM7974886	hires	GSM7974886	TNT	Tumor	NormoCellular	Tumor Rich	NA
GSE250163_GSM7974886_hires_image_q3.png	GAAAGAACAGCGTTAT-1	TNT_18	1019.7	638.81	GSE250163	GSM7974886	hires	GSM7974886	TNT	Tumor	NormoCellular	Tumor Rich	NA
GSE250163_GSM7974886_hires_image_q3.png	GAAAGTGACTAACTGC-1	TNT_18	1246.6	1411.4	GSE250163	GSM7974886	hires	GSM7974886	TNT	Tumor	NormoCellular	Tumor Rich	NA
GSE250163_GSM7974886_hires_image_q3.png	GAAATATGCTTGAATG-1	TNT_18	1411.9	562.38	GSE250163	GSM7974886	hires	GSM7974886	TNT	Tumor	NormoCellular	Tumor Rich	NA
GSE250163_GSM7974886_hires_image_q3.png	GAAATCGCGCGCAACT-1	TNT_18	1376.1	1013.6	GSE250163	GSM7974886	hires	GSM7974886	TNT	Tumor	NormoCellular	Tumor Rich	NA
GSE250163_GSM7974886_hires_image_q3.png	GAAATGGCGGTGTTAG-1	TNT_18	1152.4	1186.2	GSE250163	GSM7974886	hires	GSM7974886	TNT	Tumor	NormoCellular	Tumor Rich	NA
GSE250163_GSM7974886_hires_image_q3.png	GAAATTAGCACGGATA-1	TNT_18	1375.1	712.87	GSE250163	GSM7974886	hires	GSM7974886	TNT	Tumor	NormoCellular	Tumor Rich	NA
GSE250163_GSM7974886_hires_image_q3.png	GAAATTGTCTCTATAA-1	TNT_18	909.41	1176.2	GSE250163	GSM7974886	hires	GSM7974886	TNT	Tumor	NormoCellular	Tumor Rich	NA
GSE250163_GSM7974886_hires_image_q3.png	GAACAGATTACTAAAT-1	TNT_18	647.13	983.79	GSE250163	GSM7974886	hires	GSM7974886	TNT	Tumor	NormoCellular	Tumor Rich	NA
GSE250163_GSM7974886_hires_image_q3.png	GAACATTAGTATGTTA-1	TNT_18	1448.9	433.35	GSE250163	GSM7974886	hires	GSM7974886	TNT	Tumor	NormoCellular	Tumor Rich	NA
GSE250163_GSM7974886_hires_image_q3.png	GAACGACCGAATGATA-1	TNT_18	1357.6	1067.4	GSE250163	GSM7974886	hires	GSM7974886	TNT	Tumor	NormoCellular	Tumor Rich	NA
GSE250163_GSM7974886_hires_image_q3.png	GAACGATAAGTTAAAG-1	TNT_18	1205.9	423.38	GSE250163	GSM7974886	hires	GSM7974886	TNT	Tumor	NormoCellular	Tumor Rich	NA
GSE250163_GSM7974886_hires_image_q3.png	GAACGCGGGTCACACG-1	TNT_18	813.75	521.35	GSE250163	GSM7974886	hires	GSM7974886	TNT	Tumor	NormoCellular	Tumor Rich	NA
GSE250163_GSM7974886_hires_image_q3.png	GAACGGTGTAAAGCAG-1	TNT_18	1636.2	561.58	GSE250163	GSM7974886	hires	GSM7974886	TNT	Tumor	NormoCellular	Tumor Rich	NA
GSE250163_GSM7974886_hires_image_q3.png	GAACGTCTCATGGTCG-1	TNT_18	1132.4	810.31	GSE250163	GSM7974886	hires	GSM7974886	TNT	Tumor	NormoCellular	Tumor Rich	NA
GSE250163_GSM7974886_hires_image_q3.png	GAACTGTGGAGAGACA-1	TNT_18	441.68	1038.2	GSE250163	GSM7974886	hires	GSM7974886	TNT	Tumor	NormoCellular	Tumor Rich	NA
GSE250163_GSM7974886_hires_image_q3.png	GAACTTAGCGCCCGGT-1	TNT_18	1617.9	658.3	GSE250163	GSM7974886	hires	GSM7974886	TNT	Tumor	NormoCellular	Tumor Rich	NA
GSE250163_GSM7974886_hires_image_q3.png	GAACTTGTGCACGGGA-1	TNT_18	1374.1	412.08	GSE250163	GSM7974886	hires	GSM7974886	TNT	Tumor	NormoCellular	Tumor Rich	NA
GSE250163_GSM7974886_hires_image_q3.png	GAAGAAACGATATTGT-1	TNT_18	611.26	1435	GSE250163	GSM7974886	hires	GSM7974886	TNT	Tumor	NormoCellular	Tumor Rich	NA
GSE250163_GSM7974886_hires_image_q3.png	GAAGCGTGAGGAATTT-1	TNT_18	1077.3	1100.5	GSE250163	GSM7974886	hires	GSM7974886	TNT	Tumor	NormoCellular	Tumor Rich	NA
GSE250163_GSM7974886_hires_image_q3.png	GAAGCTTGCTGACCGC-1	TNT_18	1171.7	1368.7	GSE250163	GSM7974886	hires	GSM7974886	TNT	Tumor	NormoCellular	Tumor Rich	NA
GSE250163_GSM7974886_hires_image_q3.png	GAAGGAGTCGAGTGCG-1	TNT_18	479.27	1102.5	GSE250163	GSM7974886	hires	GSM7974886	TNT	Tumor	NormoCellular	Tumor Rich	NA
GSE250163_GSM7974886_hires_image_q3.png	GAAGGCTACCATTGTT-1	TNT_18	1243.4	466.25	GSE250163	GSM7974886	hires	GSM7974886	TNT	Tumor	NormoCellular	Tumor Rich	NA
GSE250163_GSM7974886_hires_image_q3.png	GAAGGGTCATTAAGAC-1	TNT_18	347.74	877.37	GSE250163	GSM7974886	hires	GSM7974886	TNT	Tumor	NormoCellular	Tumor Rich	NA
GSE250163_GSM7974886_hires_image_q3.png	GAAGTCAGTTGCACTA-1	TNT_18	741.01	1123.1	GSE250163	GSM7974886	hires	GSM7974886	TNT	Tumor	NormoCellular	Tumor Rich	NA
GSE250163_GSM7974886_hires_image_q3.png	GAAGTCTCCCTAGCGA-1	TNT_18	1020.1	767.7	GSE250163	GSM7974886	hires	GSM7974886	TNT	Tumor	NormoCellular	Tumor Rich	NA
GSE250163_GSM7974886_hires_image_q3.png	GAAGTGATTTATCGTG-1	TNT_18	984.39	1240.4	GSE250163	GSM7974886	hires	GSM7974886	TNT	Tumor	NormoCellular	Tumor Rich	NA
GSE250163_GSM7974886_hires_image_q3.png	GAAGTTTCCACTCAAT-1	TNT_18	1040.5	1251	GSE250163	GSM7974886	hires	GSM7974886	TNT	Tumor	NormoCellular	Tumor Rich	NA
GSE250163_GSM7974886_hires_image_q3.png	GAATAGACGCGACCCA-1	TNT_18	926.65	757.33	GSE250163	GSM7974886	hires	GSM7974886	TNT	Tumor	NormoCellular	Tumor Rich	NA
GSE250163_GSM7974886_hires_image_q3.png	GAATAGCATTTAGGGT-1	TNT_18	851.01	478.28	GSE250163	GSM7974886	hires	GSM7974886	TNT	Tumor	NormoCellular	Tumor Rich	NA
GSE250163_GSM7974886_hires_image_q3.png	GAATAGCCCTGCGGTC-1	TNT_18	1374.6	562.44	GSE250163	GSM7974886	hires	GSM7974886	TNT	Tumor	NormoCellular	Tumor Rich	NA
GSE250163_GSM7974886_hires_image_q3.png	GAATAGTGCTCGATTA-1	TNT_18	592.3	1359.9	GSE250163	GSM7974886	hires	GSM7974886	TNT	Tumor	NormoCellular	Tumor Rich	NA
GSE250163_GSM7974886_hires_image_q3.png	GAATATTCGGAGTCCC-1	TNT_18	1469	852.13	GSE250163	GSM7974886	hires	GSM7974886	TNT	Tumor	NormoCellular	Tumor Rich	NA
GSE250163_GSM7974886_hires_image_q3.png	GAATCGACATGGTCAC-1	TNT_18	1227.5	1293.4	GSE250163	GSM7974886	hires	GSM7974886	TNT	Tumor	NormoCellular	Tumor Rich	NA
GSE250163_GSM7974886_hires_image_q3.png	GAATCTGAACATTCTC-1	TNT_18	927.71	1058	GSE250163	GSM7974886	hires	GSM7974886	TNT	Tumor	NormoCellular	Tumor Rich	NA
GSE250163_GSM7974886_hires_image_q3.png	GAATGAAGGTCTTCAG-1	TNT_18	1393	487.2	GSE250163	GSM7974886	hires	GSM7974886	TNT	Tumor	NormoCellular	Tumor Rich	NA
GSE250163_GSM7974886_hires_image_q3.png	GAATGTATGGCAGGTC-1	TNT_18	1431.3	766.38	GSE250163	GSM7974886	hires	GSM7974886	TNT	Tumor	NormoCellular	Tumor Rich	NA
GSE250163_GSM7974886_hires_image_q3.png	GAATGTGGTCCGGATT-1	TNT_18	908.42	875.52	GSE250163	GSM7974886	hires	GSM7974886	TNT	Tumor	NormoCellular	Tumor Rich	NA
GSE250163_GSM7974886_hires_image_q3.png	GAATGTTGGGTAATCT-1	TNT_18	1282.6	1003.1	GSE250163	GSM7974886	hires	GSM7974886	TNT	Tumor	NormoCellular	Tumor Rich	NA
GSE250163_GSM7974886_hires_image_q3.png	GAATTATAGTGAAAGG-1	TNT_18	1077.1	1014.6	GSE250163	GSM7974886	hires	GSM7974886	TNT	Tumor	NormoCellular	Tumor Rich	NA
GSE250163_GSM7974886_hires_image_q3.png	GAATTCACCCGGGTGT-1	TNT_18	834.56	1155	GSE250163	GSM7974886	hires	GSM7974886	TNT	Tumor	NormoCellular	Tumor Rich	NA
GSE250163_GSM7974886_hires_image_q3.png	GAATTTCTCGCTGCAG-1	TNT_18	1190.6	1422.3	GSE250163	GSM7974886	hires	GSM7974886	TNT	Tumor	NormoCellular	Tumor Rich	NA
GSE250163_GSM7974886_hires_image_q3.png	GACAAACATATGCAGG-1	TNT_18	888.99	671.51	GSE250163	GSM7974886	hires	GSM7974886	TNT	Tumor	NormoCellular	Tumor Rich	NA
GSE250163_GSM7974886_hires_image_q3.png	GACAACGACCATTGAA-1	TNT_18	1244.9	917.33	GSE250163	GSM7974886	hires	GSM7974886	TNT	Tumor	NormoCellular	Tumor Rich	NA
GSE250163_GSM7974886_hires_image_q3.png	GACAACGCAGCTTACG-1	TNT_18	1339.2	1164.1	GSE250163	GSM7974886	hires	GSM7974886	TNT	Tumor	NormoCellular	Tumor Rich	NA
GSE250163_GSM7974886_hires_image_q3.png	GACACAAGGGAAGAAA-1	TNT_18	1151.7	971.37	GSE250163	GSM7974886	hires	GSM7974886	TNT	Tumor	NormoCellular	Tumor Rich	NA
GSE250163_GSM7974886_hires_image_q3.png	GACACTGAGTTCAGTG-1	TNT_18	890.97	1251.5	GSE250163	GSM7974886	hires	GSM7974886	TNT	Tumor	NormoCellular	Tumor Rich	NA
GSE250163_GSM7974886_hires_image_q3.png	GACAGCCAGACCTGAC-1	TNT_18	926.91	821.74	GSE250163	GSM7974886	hires	GSM7974886	TNT	Tumor	NormoCellular	Tumor Rich	NA
GSE250163_GSM7974886_hires_image_q3.png	GACAGGTAATCCGTGT-1	TNT_18	290.39	501.66	GSE250163	GSM7974886	hires	GSM7974886	TNT	Tumor	NormoCellular	Tumor Rich	NA
GSE250163_GSM7974886_hires_image_q3.png	GACCACACTTCCCTTT-1	TNT_18	403.82	887.94	GSE250163	GSM7974886	hires	GSM7974886	TNT	Tumor	NormoCellular	Tumor Rich	NA
GSE250163_GSM7974886_hires_image_q3.png	GACCAGAGCCCTGTAG-1	TNT_18	1133.9	1239.9	GSE250163	GSM7974886	hires	GSM7974886	TNT	Tumor	NormoCellular	Tumor Rich	NA
GSE250163_GSM7974886_hires_image_q3.png	GACCGACGTGAAAGCA-1	TNT_18	1000.7	542.23	GSE250163	GSM7974886	hires	GSM7974886	TNT	Tumor	NormoCellular	Tumor Rich	NA
GSE250163_GSM7974886_hires_image_q3.png	GACCGTCAGGTCGTGA-1	TNT_18	1469	873.67	GSE250163	GSM7974886	hires	GSM7974886	TNT	Tumor	NormoCellular	Tumor Rich	NA
GSE250163_GSM7974886_hires_image_q3.png	GACCGTGCTGACGGTG-1	TNT_18	965.49	1186.8	GSE250163	GSM7974886	hires	GSM7974886	TNT	Tumor	NormoCellular	Tumor Rich	NA
GSE250163_GSM7974886_hires_image_q3.png	GACGAGGCTAATAAAC-1	TNT_18	664.77	672.24	GSE250163	GSM7974886	hires	GSM7974886	TNT	Tumor	NormoCellular	Tumor Rich	NA
GSE250163_GSM7974886_hires_image_q3.png	GACGGGCATCGAATTT-1	TNT_18	309.42	598.25	GSE250163	GSM7974886	hires	GSM7974886	TNT	Tumor	NormoCellular	Tumor Rich	NA
GSE250163_GSM7974886_hires_image_q3.png	GACGGTCAATAGAAGC-1	TNT_18	1150.7	670.65	GSE250163	GSM7974886	hires	GSM7974886	TNT	Tumor	NormoCellular	Tumor Rich	NA
GSE250163_GSM7974886_hires_image_q3.png	GACGGTCCTAGGGTGT-1	TNT_18	906.83	402.9	GSE250163	GSM7974886	hires	GSM7974886	TNT	Tumor	NormoCellular	Tumor Rich	NA
GSE250163_GSM7974886_hires_image_q3.png	GACGTGTAGGGATTAT-1	TNT_18	1190.5	1400.9	GSE250163	GSM7974886	hires	GSM7974886	TNT	Tumor	NormoCellular	Tumor Rich	NA
GSE250163_GSM7974886_hires_image_q3.png	GACGTTCGTAAATACA-1	TNT_18	1262.3	498.43	GSE250163	GSM7974886	hires	GSM7974886	TNT	Tumor	NormoCellular	Tumor Rich	NA
GSE250163_GSM7974886_hires_image_q3.png	GACTAACACAGCACCT-1	TNT_18	1562.2	776.68	GSE250163	GSM7974886	hires	GSM7974886	TNT	Tumor	NormoCellular	Tumor Rich	NA
GSE250163_GSM7974886_hires_image_q3.png	GACTAAGTAGGCTCAC-1	TNT_18	1208.8	1282.7	GSE250163	GSM7974886	hires	GSM7974886	TNT	Tumor	NormoCellular	Tumor Rich	NA
GSE250163_GSM7974886_hires_image_q3.png	GACTCACCCACGTGAG-1	TNT_18	1000.9	606.7	GSE250163	GSM7974886	hires	GSM7974886	TNT	Tumor	NormoCellular	Tumor Rich	NA
GSE250163_GSM7974886_hires_image_q3.png	GACTCCCAGAATAAGG-1	TNT_18	1206.4	552.27	GSE250163	GSM7974886	hires	GSM7974886	TNT	Tumor	NormoCellular	Tumor Rich	NA
GSE250163_GSM7974886_hires_image_q3.png	GACTCGCGGGAATGAC-1	TNT_18	1188.2	713.46	GSE250163	GSM7974886	hires	GSM7974886	TNT	Tumor	NormoCellular	Tumor Rich	NA
GSE250163_GSM7974886_hires_image_q3.png	GACTCGGTCGGCGGAT-1	TNT_18	1542.9	594.15	GSE250163	GSM7974886	hires	GSM7974886	TNT	Tumor	NormoCellular	Tumor Rich	NA
GSE250163_GSM7974886_hires_image_q3.png	GACTGGGCGCCGCAAC-1	TNT_18	1599.4	733.55	GSE250163	GSM7974886	hires	GSM7974886	TNT	Tumor	NormoCellular	Tumor Rich	NA
GSE250163_GSM7974886_hires_image_q3.png	GAGACTGATGGGTAGA-1	TNT_18	1189.6	1143.1	GSE250163	GSM7974886	hires	GSM7974886	TNT	Tumor	NormoCellular	Tumor Rich	NA
GSE250163_GSM7974886_hires_image_q3.png	GAGAGGGCGCGAGGTT-1	TNT_18	1003.3	1315.6	GSE250163	GSM7974886	hires	GSM7974886	TNT	Tumor	NormoCellular	Tumor Rich	NA
GSE250163_GSM7974886_hires_image_q3.png	GAGATCTGCTTGGCAT-1	TNT_18	1077.9	1272.4	GSE250163	GSM7974886	hires	GSM7974886	TNT	Tumor	NormoCellular	Tumor Rich	NA
GSE250163_GSM7974886_hires_image_q3.png	GAGATCTGTCACTCCG-1	TNT_18	1151.6	949.9	GSE250163	GSM7974886	hires	GSM7974886	TNT	Tumor	NormoCellular	Tumor Rich	NA
GSE250163_GSM7974886_hires_image_q3.png	GAGATCTTCCATGACA-1	TNT_18	871.16	918.59	GSE250163	GSM7974886	hires	GSM7974886	TNT	Tumor	NormoCellular	Tumor Rich	NA
GSE250163_GSM7974886_hires_image_q3.png	GAGATGACAATCCTTA-1	TNT_18	1206	444.92	GSE250163	GSM7974886	hires	GSM7974886	TNT	Tumor	NormoCellular	Tumor Rich	NA
GSE250163_GSM7974886_hires_image_q3.png	GAGATGGCTTTAATCA-1	TNT_18	403.96	930.88	GSE250163	GSM7974886	hires	GSM7974886	TNT	Tumor	NormoCellular	Tumor Rich	NA
GSE250163_GSM7974886_hires_image_q3.png	GAGCACGGCGCCTCTT-1	TNT_18	925.59	435.07	GSE250163	GSM7974886	hires	GSM7974886	TNT	Tumor	NormoCellular	Tumor Rich	NA
GSE250163_GSM7974886_hires_image_q3.png	GAGCGCGCACGAGTAG-1	TNT_18	795.84	747.02	GSE250163	GSM7974886	hires	GSM7974886	TNT	Tumor	NormoCellular	Tumor Rich	NA
GSE250163_GSM7974886_hires_image_q3.png	GAGCTAAGGGCATATC-1	TNT_18	1170	853.19	GSE250163	GSM7974886	hires	GSM7974886	TNT	Tumor	NormoCellular	Tumor Rich	NA
GSE250163_GSM7974886_hires_image_q3.png	GAGCTCAACATGAGCG-1	TNT_18	348.13	1006.3	GSE250163	GSM7974886	hires	GSM7974886	TNT	Tumor	NormoCellular	Tumor Rich	NA
GSE250163_GSM7974886_hires_image_q3.png	GAGCTGTCGTCTCGGA-1	TNT_18	1337.2	584.04	GSE250163	GSM7974886	hires	GSM7974886	TNT	Tumor	NormoCellular	Tumor Rich	NA
GSE250163_GSM7974886_hires_image_q3.png	GAGGAATGGAGAGGTT-1	TNT_18	1209.2	1411.6	GSE250163	GSM7974886	hires	GSM7974886	TNT	Tumor	NormoCellular	Tumor Rich	NA
GSE250163_GSM7974886_hires_image_q3.png	GAGGATAAACAGTGCT-1	TNT_18	963.25	520.89	GSE250163	GSM7974886	hires	GSM7974886	TNT	Tumor	NormoCellular	Tumor Rich	NA
GSE250163_GSM7974886_hires_image_q3.png	GAGGCATTTGCAGCAG-1	TNT_18	1411.6	454.96	GSE250163	GSM7974886	hires	GSM7974886	TNT	Tumor	NormoCellular	Tumor Rich	NA
GSE250163_GSM7974886_hires_image_q3.png	GAGGGCCATAATATTA-1	TNT_18	1336.8	433.68	GSE250163	GSM7974886	hires	GSM7974886	TNT	Tumor	NormoCellular	Tumor Rich	NA
GSE250163_GSM7974886_hires_image_q3.png	GAGGGCCGGCAGAGTC-1	TNT_18	1598.2	389.88	GSE250163	GSM7974886	hires	GSM7974886	TNT	Tumor	NormoCellular	Tumor Rich	NA
GSE250163_GSM7974886_hires_image_q3.png	GAGGGCGCAGCTCTGC-1	TNT_18	1207.2	788.58	GSE250163	GSM7974886	hires	GSM7974886	TNT	Tumor	NormoCellular	Tumor Rich	NA
GSE250163_GSM7974886_hires_image_q3.png	GAGGTACGCGTGTCCC-1	TNT_18	460.37	1027.4	GSE250163	GSM7974886	hires	GSM7974886	TNT	Tumor	NormoCellular	Tumor Rich	NA
GSE250163_GSM7974886_hires_image_q3.png	GAGTATGCCCGCCTTG-1	TNT_18	797.63	1284.1	GSE250163	GSM7974886	hires	GSM7974886	TNT	Tumor	NormoCellular	Tumor Rich	NA
GSE250163_GSM7974886_hires_image_q3.png	GAGTCCGCTTACCGGA-1	TNT_18	853.12	1122.7	GSE250163	GSM7974886	hires	GSM7974886	TNT	Tumor	NormoCellular	Tumor Rich	NA
GSE250163_GSM7974886_hires_image_q3.png	GAGTGTGCGGTACCCA-1	TNT_18	889.45	800.4	GSE250163	GSM7974886	hires	GSM7974886	TNT	Tumor	NormoCellular	Tumor Rich	NA
GSE250163_GSM7974886_hires_image_q3.png	GATAACTCGCACTGTG-1	TNT_18	982.87	789.3	GSE250163	GSM7974886	hires	GSM7974886	TNT	Tumor	NormoCellular	Tumor Rich	NA
GSE250163_GSM7974886_hires_image_q3.png	GATACCGTGTCGGAGT-1	TNT_18	944.09	381.3	GSE250163	GSM7974886	hires	GSM7974886	TNT	Tumor	NormoCellular	Tumor Rich	NA
GSE250163_GSM7974886_hires_image_q3.png	GATACGATGGGAGTCA-1	TNT_18	872.28	1262.3	GSE250163	GSM7974886	hires	GSM7974886	TNT	Tumor	NormoCellular	Tumor Rich	NA
GSE250163_GSM7974886_hires_image_q3.png	GATAGAACCCGCTAGG-1	TNT_18	404.68	1145.7	GSE250163	GSM7974886	hires	GSM7974886	TNT	Tumor	NormoCellular	Tumor Rich	NA
GSE250163_GSM7974886_hires_image_q3.png	GATAGATAGTACAGTC-1	TNT_18	347.14	705.53	GSE250163	GSM7974886	hires	GSM7974886	TNT	Tumor	NormoCellular	Tumor Rich	NA
GSE250163_GSM7974886_hires_image_q3.png	GATAGGATTAATTACA-1	TNT_18	962.85	392	GSE250163	GSM7974886	hires	GSM7974886	TNT	Tumor	NormoCellular	Tumor Rich	NA
GSE250163_GSM7974886_hires_image_q3.png	GATAGGTAACGTTGAC-1	TNT_18	815.73	1101.4	GSE250163	GSM7974886	hires	GSM7974886	TNT	Tumor	NormoCellular	Tumor Rich	NA
GSE250163_GSM7974886_hires_image_q3.png	GATAGGTGTCCCGGGC-1	TNT_18	981.61	424.17	GSE250163	GSM7974886	hires	GSM7974886	TNT	Tumor	NormoCellular	Tumor Rich	NA
GSE250163_GSM7974886_hires_image_q3.png	GATATGAGACACTAAC-1	TNT_18	983.13	875.25	GSE250163	GSM7974886	hires	GSM7974886	TNT	Tumor	NormoCellular	Tumor Rich	NA
GSE250163_GSM7974886_hires_image_q3.png	GATATGCGGTAGCCAA-1	TNT_18	1356.6	766.58	GSE250163	GSM7974886	hires	GSM7974886	TNT	Tumor	NormoCellular	Tumor Rich	NA
GSE250163_GSM7974886_hires_image_q3.png	GATATTGAGATTGGCG-1	TNT_18	1075.9	670.85	GSE250163	GSM7974886	hires	GSM7974886	TNT	Tumor	NormoCellular	Tumor Rich	NA
GSE250163_GSM7974886_hires_image_q3.png	GATATTTCCTACATGG-1	TNT_18	1394	787.98	GSE250163	GSM7974886	hires	GSM7974886	TNT	Tumor	NormoCellular	Tumor Rich	NA
GSE250163_GSM7974886_hires_image_q3.png	GATCAACATAAAGGGA-1	TNT_18	554.91	1360	GSE250163	GSM7974886	hires	GSM7974886	TNT	Tumor	NormoCellular	Tumor Rich	NA
GSE250163_GSM7974886_hires_image_q3.png	GATCATTCCAAACATT-1	TNT_18	1152.3	1143.2	GSE250163	GSM7974886	hires	GSM7974886	TNT	Tumor	NormoCellular	Tumor Rich	NA
GSE250163_GSM7974886_hires_image_q3.png	GATCCCTTTATACTGC-1	TNT_18	1189.4	1100.1	GSE250163	GSM7974886	hires	GSM7974886	TNT	Tumor	NormoCellular	Tumor Rich	NA
GSE250163_GSM7974886_hires_image_q3.png	GATCCGAATATAAGTG-1	TNT_18	1037.6	413.2	GSE250163	GSM7974886	hires	GSM7974886	TNT	Tumor	NormoCellular	Tumor Rich	NA
GSE250163_GSM7974886_hires_image_q3.png	GATCCGGGAATTAACA-1	TNT_18	983.4	961.2	GSE250163	GSM7974886	hires	GSM7974886	TNT	Tumor	NormoCellular	Tumor Rich	NA
GSE250163_GSM7974886_hires_image_q3.png	GATCCTAAATCGGGAC-1	TNT_18	1206.9	724.16	GSE250163	GSM7974886	hires	GSM7974886	TNT	Tumor	NormoCellular	Tumor Rich	NA
GSE250163_GSM7974886_hires_image_q3.png	GATCCTCGACACTGGC-1	TNT_18	779.33	1402.2	GSE250163	GSM7974886	hires	GSM7974886	TNT	Tumor	NormoCellular	Tumor Rich	NA
GSE250163_GSM7974886_hires_image_q3.png	GATCGACACTATCTGA-1	TNT_18	1208.6	1239.7	GSE250163	GSM7974886	hires	GSM7974886	TNT	Tumor	NormoCellular	Tumor Rich	NA
GSE250163_GSM7974886_hires_image_q3.png	GATCGCGGGCTCTCCA-1	TNT_18	1040.3	1186.5	GSE250163	GSM7974886	hires	GSM7974886	TNT	Tumor	NormoCellular	Tumor Rich	NA
GSE250163_GSM7974886_hires_image_q3.png	GATCGGTGGCCATAAC-1	TNT_18	1189.2	1014.2	GSE250163	GSM7974886	hires	GSM7974886	TNT	Tumor	NormoCellular	Tumor Rich	NA
GSE250163_GSM7974886_hires_image_q3.png	GATCGTGACTGATATC-1	TNT_18	1002.2	971.84	GSE250163	GSM7974886	hires	GSM7974886	TNT	Tumor	NormoCellular	Tumor Rich	NA
GSE250163_GSM7974886_hires_image_q3.png	GATCTTGGAGGGCATA-1	TNT_18	890.12	993.7	GSE250163	GSM7974886	hires	GSM7974886	TNT	Tumor	NormoCellular	Tumor Rich	NA
GSE250163_GSM7974886_hires_image_q3.png	GATCTTTGCAGGGTAT-1	TNT_18	1040.7	1336.9	GSE250163	GSM7974886	hires	GSM7974886	TNT	Tumor	NormoCellular	Tumor Rich	NA
GSE250163_GSM7974886_hires_image_q3.png	GATGACAAGTAGGGCA-1	TNT_18	648.46	1391.9	GSE250163	GSM7974886	hires	GSM7974886	TNT	Tumor	NormoCellular	Tumor Rich	NA
GSE250163_GSM7974886_hires_image_q3.png	GATGACGATGATCGCG-1	TNT_18	1355.8	530.33	GSE250163	GSM7974886	hires	GSM7974886	TNT	Tumor	NormoCellular	Tumor Rich	NA
GSE250163_GSM7974886_hires_image_q3.png	GATGCGTCCTGCATTC-1	TNT_18	1021.4	1132.9	GSE250163	GSM7974886	hires	GSM7974886	TNT	Tumor	NormoCellular	Tumor Rich	NA
GSE250163_GSM7974886_hires_image_q3.png	GATGCTACCTTCGATG-1	TNT_18	404.62	1124.2	GSE250163	GSM7974886	hires	GSM7974886	TNT	Tumor	NormoCellular	Tumor Rich	NA
GSE250163_GSM7974886_hires_image_q3.png	GATGCTGTATTTCATC-1	TNT_18	908.61	939.93	GSE250163	GSM7974886	hires	GSM7974886	TNT	Tumor	NormoCellular	Tumor Rich	NA
GSE250163_GSM7974886_hires_image_q3.png	GATGGTGAAATAACCC-1	TNT_18	1598.6	475.77	GSE250163	GSM7974886	hires	GSM7974886	TNT	Tumor	NormoCellular	Tumor Rich	NA
GSE250163_GSM7974886_hires_image_q3.png	GATGTTCAATCCACGA-1	TNT_18	947.13	1283.5	GSE250163	GSM7974886	hires	GSM7974886	TNT	Tumor	NormoCellular	Tumor Rich	NA
GSE250163_GSM7974886_hires_image_q3.png	GATTAACCGAAAGCCC-1	TNT_18	683.67	747.35	GSE250163	GSM7974886	hires	GSM7974886	TNT	Tumor	NormoCellular	Tumor Rich	NA
GSE250163_GSM7974886_hires_image_q3.png	GATTCCCTTGTCGCAG-1	TNT_18	1245.3	1024.8	GSE250163	GSM7974886	hires	GSM7974886	TNT	Tumor	NormoCellular	Tumor Rich	NA
GSE250163_GSM7974886_hires_image_q3.png	GATTCCGCGTTTCCGT-1	TNT_18	1413.1	927.51	GSE250163	GSM7974886	hires	GSM7974886	TNT	Tumor	NormoCellular	Tumor Rich	NA
GSE250163_GSM7974886_hires_image_q3.png	GATTCGACGGTTCACG-1	TNT_18	946.14	982.8	GSE250163	GSM7974886	hires	GSM7974886	TNT	Tumor	NormoCellular	Tumor Rich	NA
GSE250163_GSM7974886_hires_image_q3.png	GATTTAGTGCGTACTG-1	TNT_18	1430.1	379.71	GSE250163	GSM7974886	hires	GSM7974886	TNT	Tumor	NormoCellular	Tumor Rich	NA
GSE250163_GSM7974886_hires_image_q3.png	GCAAACCTTGGCCATA-1	TNT_18	647.27	1026.7	GSE250163	GSM7974886	hires	GSM7974886	TNT	Tumor	NormoCellular	Tumor Rich	NA
GSE250163_GSM7974886_hires_image_q3.png	GCAAACGTCGCCAGGT-1	TNT_18	832.31	489.11	GSE250163	GSM7974886	hires	GSM7974886	TNT	Tumor	NormoCellular	Tumor Rich	NA
GSE250163_GSM7974886_hires_image_q3.png	GCAAATATTACGCTTT-1	TNT_18	1059.3	1304.7	GSE250163	GSM7974886	hires	GSM7974886	TNT	Tumor	NormoCellular	Tumor Rich	NA
GSE250163_GSM7974886_hires_image_q3.png	GCAACAGCAGTATGCG-1	TNT_18	851.4	607.17	GSE250163	GSM7974886	hires	GSM7974886	TNT	Tumor	NormoCellular	Tumor Rich	NA
GSE250163_GSM7974886_hires_image_q3.png	GCAACCACCAGACCGG-1	TNT_18	1449.9	755.54	GSE250163	GSM7974886	hires	GSM7974886	TNT	Tumor	NormoCellular	Tumor Rich	NA
GSE250163_GSM7974886_hires_image_q3.png	GCAACGGCTAGTTATG-1	TNT_18	907.23	531.79	GSE250163	GSM7974886	hires	GSM7974886	TNT	Tumor	NormoCellular	Tumor Rich	NA
GSE250163_GSM7974886_hires_image_q3.png	GCAAGAATTCCTTGGC-1	TNT_18	891.3	1358.9	GSE250163	GSM7974886	hires	GSM7974886	TNT	Tumor	NormoCellular	Tumor Rich	NA
GSE250163_GSM7974886_hires_image_q3.png	GCAAGATGTGTTCGCG-1	TNT_18	1505.6	615.75	GSE250163	GSM7974886	hires	GSM7974886	TNT	Tumor	NormoCellular	Tumor Rich	NA
GSE250163_GSM7974886_hires_image_q3.png	GCAAGTGCACAGAGAA-1	TNT_18	1264.9	1293.2	GSE250163	GSM7974886	hires	GSM7974886	TNT	Tumor	NormoCellular	Tumor Rich	NA
GSE250163_GSM7974886_hires_image_q3.png	GCAATTAGTCGCACCG-1	TNT_18	1131.1	423.64	GSE250163	GSM7974886	hires	GSM7974886	TNT	Tumor	NormoCellular	Tumor Rich	NA
GSE250163_GSM7974886_hires_image_q3.png	GCACAAACGAGGCGTG-1	TNT_18	851.14	521.28	GSE250163	GSM7974886	hires	GSM7974886	TNT	Tumor	NormoCellular	Tumor Rich	NA
GSE250163_GSM7974886_hires_image_q3.png	GCACACAGCTATTACC-1	TNT_18	366.83	995.49	GSE250163	GSM7974886	hires	GSM7974886	TNT	Tumor	NormoCellular	Tumor Rich	NA
GSE250163_GSM7974886_hires_image_q3.png	GCACGCCGATTCCCGC-1	TNT_18	366.56	931.01	GSE250163	GSM7974886	hires	GSM7974886	TNT	Tumor	NormoCellular	Tumor Rich	NA
GSE250163_GSM7974886_hires_image_q3.png	GCACGCCTACTTAGAT-1	TNT_18	685.65	1327.4	GSE250163	GSM7974886	hires	GSM7974886	TNT	Tumor	NormoCellular	Tumor Rich	NA
GSE250163_GSM7974886_hires_image_q3.png	GCAGAAACGTAATCCA-1	TNT_18	1561.1	432.96	GSE250163	GSM7974886	hires	GSM7974886	TNT	Tumor	NormoCellular	Tumor Rich	NA
GSE250163_GSM7974886_hires_image_q3.png	GCAGACCCAGCACGTA-1	TNT_18	982.34	638.94	GSE250163	GSM7974886	hires	GSM7974886	TNT	Tumor	NormoCellular	Tumor Rich	NA
GSE250163_GSM7974886_hires_image_q3.png	GCAGATTAGGGATATC-1	TNT_18	1021.3	1090	GSE250163	GSM7974886	hires	GSM7974886	TNT	Tumor	NormoCellular	Tumor Rich	NA
GSE250163_GSM7974886_hires_image_q3.png	GCAGCACACAGCCCAG-1	TNT_18	1003.2	1294.1	GSE250163	GSM7974886	hires	GSM7974886	TNT	Tumor	NormoCellular	Tumor Rich	NA
GSE250163_GSM7974886_hires_image_q3.png	GCAGCCTATATCACAT-1	TNT_18	1056.7	531.33	GSE250163	GSM7974886	hires	GSM7974886	TNT	Tumor	NormoCellular	Tumor Rich	NA
GSE250163_GSM7974886_hires_image_q3.png	GCAGCTATGGACAGGT-1	TNT_18	1467.9	529.94	GSE250163	GSM7974886	hires	GSM7974886	TNT	Tumor	NormoCellular	Tumor Rich	NA
GSE250163_GSM7974886_hires_image_q3.png	GCAGCTGTCAACGCAT-1	TNT_18	384.86	812.82	GSE250163	GSM7974886	hires	GSM7974886	TNT	Tumor	NormoCellular	Tumor Rich	NA
GSE250163_GSM7974886_hires_image_q3.png	GCAGGACTATAGAATA-1	TNT_18	1059.5	1347.6	GSE250163	GSM7974886	hires	GSM7974886	TNT	Tumor	NormoCellular	Tumor Rich	NA
GSE250163_GSM7974886_hires_image_q3.png	GCAGGTAGAGTATGGT-1	TNT_18	1375.2	734.34	GSE250163	GSM7974886	hires	GSM7974886	TNT	Tumor	NormoCellular	Tumor Rich	NA
GSE250163_GSM7974886_hires_image_q3.png	GCATAAATTGAACGCC-1	TNT_18	1560.9	390.02	GSE250163	GSM7974886	hires	GSM7974886	TNT	Tumor	NormoCellular	Tumor Rich	NA
GSE250163_GSM7974886_hires_image_q3.png	GCATAGAGCACTCAGG-1	TNT_18	1021.3	1111.4	GSE250163	GSM7974886	hires	GSM7974886	TNT	Tumor	NormoCellular	Tumor Rich	NA
GSE250163_GSM7974886_hires_image_q3.png	GCATCGGCCGTGTAGG-1	TNT_18	795.45	639.6	GSE250163	GSM7974886	hires	GSM7974886	TNT	Tumor	NormoCellular	Tumor Rich	NA
GSE250163_GSM7974886_hires_image_q3.png	GCATGAGGGACGCGGC-1	TNT_18	1151	778.01	GSE250163	GSM7974886	hires	GSM7974886	TNT	Tumor	NormoCellular	Tumor Rich	NA
GSE250163_GSM7974886_hires_image_q3.png	GCATTCAAGGCAACGC-1	TNT_18	1187.7	584.57	GSE250163	GSM7974886	hires	GSM7974886	TNT	Tumor	NormoCellular	Tumor Rich	NA
GSE250163_GSM7974886_hires_image_q3.png	GCATTTCCAAGGCTCC-1	TNT_18	1094.2	552.66	GSE250163	GSM7974886	hires	GSM7974886	TNT	Tumor	NormoCellular	Tumor Rich	NA
GSE250163_GSM7974886_hires_image_q3.png	GCCAACCATTTCCGGA-1	TNT_18	1225.2	605.91	GSE250163	GSM7974886	hires	GSM7974886	TNT	Tumor	NormoCellular	Tumor Rich	NA
GSE250163_GSM7974886_hires_image_q3.png	GCCAATAGGGCATCTC-1	TNT_18	1244	638.08	GSE250163	GSM7974886	hires	GSM7974886	TNT	Tumor	NormoCellular	Tumor Rich	NA
GSE250163_GSM7974886_hires_image_q3.png	GCCACAATTTAAGGAC-1	TNT_18	872.54	1326.7	GSE250163	GSM7974886	hires	GSM7974886	TNT	Tumor	NormoCellular	Tumor Rich	NA
GSE250163_GSM7974886_hires_image_q3.png	GCCAGGAGTAACCGAT-1	TNT_18	1319.3	788.18	GSE250163	GSM7974886	hires	GSM7974886	TNT	Tumor	NormoCellular	Tumor Rich	NA
GSE250163_GSM7974886_hires_image_q3.png	GCCAGGCGTTCGCATG-1	TNT_18	1543.5	787.45	GSE250163	GSM7974886	hires	GSM7974886	TNT	Tumor	NormoCellular	Tumor Rich	NA
GSE250163_GSM7974886_hires_image_q3.png	GCCATATTGCACACAG-1	TNT_18	1300.5	777.54	GSE250163	GSM7974886	hires	GSM7974886	TNT	Tumor	NormoCellular	Tumor Rich	NA
GSE250163_GSM7974886_hires_image_q3.png	GCCATCGAGCTGCGTG-1	TNT_18	722.71	1241.3	GSE250163	GSM7974886	hires	GSM7974886	TNT	Tumor	NormoCellular	Tumor Rich	NA
GSE250163_GSM7974886_hires_image_q3.png	GCCATCGATGCTGCAT-1	TNT_18	1112.9	563.37	GSE250163	GSM7974886	hires	GSM7974886	TNT	Tumor	NormoCellular	Tumor Rich	NA
GSE250163_GSM7974886_hires_image_q3.png	GCCCACTGGTCCACAA-1	TNT_18	1579.6	400.65	GSE250163	GSM7974886	hires	GSM7974886	TNT	Tumor	NormoCellular	Tumor Rich	NA
GSE250163_GSM7974886_hires_image_q3.png	GCCCAGATGCTGGAGA-1	TNT_18	1019.1	445.51	GSE250163	GSM7974886	hires	GSM7974886	TNT	Tumor	NormoCellular	Tumor Rich	NA
GSE250163_GSM7974886_hires_image_q3.png	GCCCGACTTCTTCCCG-1	TNT_18	798.29	1477.4	GSE250163	GSM7974886	hires	GSM7974886	TNT	Tumor	NormoCellular	Tumor Rich	NA
GSE250163_GSM7974886_hires_image_q3.png	GCCCGCGCGTAAACGG-1	TNT_18	797.69	1305.5	GSE250163	GSM7974886	hires	GSM7974886	TNT	Tumor	NormoCellular	Tumor Rich	NA
GSE250163_GSM7974886_hires_image_q3.png	GCCCGTAATACCTTCT-1	TNT_18	1207.5	896	GSE250163	GSM7974886	hires	GSM7974886	TNT	Tumor	NormoCellular	Tumor Rich	NA
GSE250163_GSM7974886_hires_image_q3.png	GCCCGTCAAGCCCAAT-1	TNT_18	327.52	415.58	GSE250163	GSM7974886	hires	GSM7974886	TNT	Tumor	NormoCellular	Tumor Rich	NA
GSE250163_GSM7974886_hires_image_q3.png	GCCCTAAGTGCAGGAT-1	TNT_18	291.91	952.74	GSE250163	GSM7974886	hires	GSM7974886	TNT	Tumor	NormoCellular	Tumor Rich	NA
GSE250163_GSM7974886_hires_image_q3.png	GCCCTGAGGATGGGCT-1	TNT_18	441.41	952.28	GSE250163	GSM7974886	hires	GSM7974886	TNT	Tumor	NormoCellular	Tumor Rich	NA
GSE250163_GSM7974886_hires_image_q3.png	GCCGAAATTCCTACGT-1	TNT_18	1059.2	1261.7	GSE250163	GSM7974886	hires	GSM7974886	TNT	Tumor	NormoCellular	Tumor Rich	NA
GSE250163_GSM7974886_hires_image_q3.png	GCCGATTGGCCAAGCT-1	TNT_18	946.47	1090.2	GSE250163	GSM7974886	hires	GSM7974886	TNT	Tumor	NormoCellular	Tumor Rich	NA
GSE250163_GSM7974886_hires_image_q3.png	GCCGCACTCCGTTTCA-1	TNT_18	906.96	445.91	GSE250163	GSM7974886	hires	GSM7974886	TNT	Tumor	NormoCellular	Tumor Rich	NA
GSE250163_GSM7974886_hires_image_q3.png	GCCGCTTGTGAGAAAC-1	TNT_18	1040.7	1315.4	GSE250163	GSM7974886	hires	GSM7974886	TNT	Tumor	NormoCellular	Tumor Rich	NA
GSE250163_GSM7974886_hires_image_q3.png	GCCGGGTTAGGGTCGC-1	TNT_18	946.53	1111.7	GSE250163	GSM7974886	hires	GSM7974886	TNT	Tumor	NormoCellular	Tumor Rich	NA
GSE250163_GSM7974886_hires_image_q3.png	GCCGTGGAAGAAATGT-1	TNT_18	981.94	510.05	GSE250163	GSM7974886	hires	GSM7974886	TNT	Tumor	NormoCellular	Tumor Rich	NA
GSE250163_GSM7974886_hires_image_q3.png	GCCTACGTTCTGTGCA-1	TNT_18	441.15	866.33	GSE250163	GSM7974886	hires	GSM7974886	TNT	Tumor	NormoCellular	Tumor Rich	NA
GSE250163_GSM7974886_hires_image_q3.png	GCCTATAGTGTCAGGG-1	TNT_18	1169.7	767.24	GSE250163	GSM7974886	hires	GSM7974886	TNT	Tumor	NormoCellular	Tumor Rich	NA
GSE250163_GSM7974886_hires_image_q3.png	GCCTATGCTGGGCCTT-1	TNT_18	1374.4	519.5	GSE250163	GSM7974886	hires	GSM7974886	TNT	Tumor	NormoCellular	Tumor Rich	NA
GSE250163_GSM7974886_hires_image_q3.png	GCCTCATCTGGAAATA-1	TNT_18	945.28	725.02	GSE250163	GSM7974886	hires	GSM7974886	TNT	Tumor	NormoCellular	Tumor Rich	NA
GSE250163_GSM7974886_hires_image_q3.png	GCCTGCTACACTGAGA-1	TNT_18	1561.6	604.79	GSE250163	GSM7974886	hires	GSM7974886	TNT	Tumor	NormoCellular	Tumor Rich	NA
GSE250163_GSM7974886_hires_image_q3.png	GCGAAACTTAACTGGA-1	TNT_18	889.65	864.81	GSE250163	GSM7974886	hires	GSM7974886	TNT	Tumor	NormoCellular	Tumor Rich	NA
GSE250163_GSM7974886_hires_image_q3.png	GCGAAGCCATACCCGT-1	TNT_18	1133.4	1089.6	GSE250163	GSM7974886	hires	GSM7974886	TNT	Tumor	NormoCellular	Tumor Rich	NA
GSE250163_GSM7974886_hires_image_q3.png	GCGAATGGACTAGCGA-1	TNT_18	310.61	963.45	GSE250163	GSM7974886	hires	GSM7974886	TNT	Tumor	NormoCellular	Tumor Rich	NA
GSE250163_GSM7974886_hires_image_q3.png	GCGACATGTAAACATC-1	TNT_18	1019.6	595.87	GSE250163	GSM7974886	hires	GSM7974886	TNT	Tumor	NormoCellular	Tumor Rich	NA
GSE250163_GSM7974886_hires_image_q3.png	GCGACCCAACCATCTG-1	TNT_18	611.06	1392.1	GSE250163	GSM7974886	hires	GSM7974886	TNT	Tumor	NormoCellular	Tumor Rich	NA
GSE250163_GSM7974886_hires_image_q3.png	GCGACGATAGTTGTAC-1	TNT_18	815.93	1165.8	GSE250163	GSM7974886	hires	GSM7974886	TNT	Tumor	NormoCellular	Tumor Rich	NA
GSE250163_GSM7974886_hires_image_q3.png	GCGACGGTAGTCTCCT-1	TNT_18	348.07	984.78	GSE250163	GSM7974886	hires	GSM7974886	TNT	Tumor	NormoCellular	Tumor Rich	NA
GSE250163_GSM7974886_hires_image_q3.png	GCGAGAGGCCATGTAA-1	TNT_18	1318.4	530.4	GSE250163	GSM7974886	hires	GSM7974886	TNT	Tumor	NormoCellular	Tumor Rich	NA
GSE250163_GSM7974886_hires_image_q3.png	GCGAGAGTTGCGTCCA-1	TNT_18	1094.3	595.61	GSE250163	GSM7974886	hires	GSM7974886	TNT	Tumor	NormoCellular	Tumor Rich	NA
GSE250163_GSM7974886_hires_image_q3.png	GCGAGCGCATGCTCCC-1	TNT_18	1019.5	574.4	GSE250163	GSM7974886	hires	GSM7974886	TNT	Tumor	NormoCellular	Tumor Rich	NA
GSE250163_GSM7974886_hires_image_q3.png	GCGAGGCCCGAGCAGA-1	TNT_18	1021.7	1240.3	GSE250163	GSM7974886	hires	GSM7974886	TNT	Tumor	NormoCellular	Tumor Rich	NA
GSE250163_GSM7974886_hires_image_q3.png	GCGAGTTCTGCAAAGA-1	TNT_18	1058.6	1068.4	GSE250163	GSM7974886	hires	GSM7974886	TNT	Tumor	NormoCellular	Tumor Rich	NA
GSE250163_GSM7974886_hires_image_q3.png	GCGATTGTTAACGTTA-1	TNT_18	1020.7	918.13	GSE250163	GSM7974886	hires	GSM7974886	TNT	Tumor	NormoCellular	Tumor Rich	NA
GSE250163_GSM7974886_hires_image_q3.png	GCGCAAATATATTCAA-1	TNT_18	629.96	1445.7	GSE250163	GSM7974886	hires	GSM7974886	TNT	Tumor	NormoCellular	Tumor Rich	NA
GSE250163_GSM7974886_hires_image_q3.png	GCGCAAGAGCGCGCTG-1	TNT_18	963.78	671.25	GSE250163	GSM7974886	hires	GSM7974886	TNT	Tumor	NormoCellular	Tumor Rich	NA
GSE250163_GSM7974886_hires_image_q3.png	GCGCATCCAGTCAGCA-1	TNT_18	1169.5	724.3	GSE250163	GSM7974886	hires	GSM7974886	TNT	Tumor	NormoCellular	Tumor Rich	NA
GSE250163_GSM7974886_hires_image_q3.png	GCGCCGTTCCACGATA-1	TNT_18	946.34	1047.2	GSE250163	GSM7974886	hires	GSM7974886	TNT	Tumor	NormoCellular	Tumor Rich	NA
GSE250163_GSM7974886_hires_image_q3.png	GCGCCTCCCACTCCGA-1	TNT_18	813.88	564.36	GSE250163	GSM7974886	hires	GSM7974886	TNT	Tumor	NormoCellular	Tumor Rich	NA
GSE250163_GSM7974886_hires_image_q3.png	GCGCGGTCTAGTAACT-1	TNT_18	441.94	1102.6	GSE250163	GSM7974886	hires	GSM7974886	TNT	Tumor	NormoCellular	Tumor Rich	NA
GSE250163_GSM7974886_hires_image_q3.png	GCGCGTCATTGGTACA-1	TNT_18	646.67	854.9	GSE250163	GSM7974886	hires	GSM7974886	TNT	Tumor	NormoCellular	Tumor Rich	NA
GSE250163_GSM7974886_hires_image_q3.png	GCGCTAATTGAATAGA-1	TNT_18	1077	993.11	GSE250163	GSM7974886	hires	GSM7974886	TNT	Tumor	NormoCellular	Tumor Rich	NA
GSE250163_GSM7974886_hires_image_q3.png	GCGCTATGCCGAGGCA-1	TNT_18	909.6	1240.7	GSE250163	GSM7974886	hires	GSM7974886	TNT	Tumor	NormoCellular	Tumor Rich	NA
GSE250163_GSM7974886_hires_image_q3.png	GCGCTCGATCACCTGT-1	TNT_18	869.44	403.03	GSE250163	GSM7974886	hires	GSM7974886	TNT	Tumor	NormoCellular	Tumor Rich	NA
GSE250163_GSM7974886_hires_image_q3.png	GCGCTGATCCAGACTC-1	TNT_18	1394.1	809.45	GSE250163	GSM7974886	hires	GSM7974886	TNT	Tumor	NormoCellular	Tumor Rich	NA
GSE250163_GSM7974886_hires_image_q3.png	GCGCTGCTTTGCATTT-1	TNT_18	1188.3	734.93	GSE250163	GSM7974886	hires	GSM7974886	TNT	Tumor	NormoCellular	Tumor Rich	NA
GSE250163_GSM7974886_hires_image_q3.png	GCGCTTAAATAATTGG-1	TNT_18	646.47	790.49	GSE250163	GSM7974886	hires	GSM7974886	TNT	Tumor	NormoCellular	Tumor Rich	NA
GSE250163_GSM7974886_hires_image_q3.png	GCGGACCGCGTTGTGG-1	TNT_18	760.24	1284.2	GSE250163	GSM7974886	hires	GSM7974886	TNT	Tumor	NormoCellular	Tumor Rich	NA
GSE250163_GSM7974886_hires_image_q3.png	GCGGAGAAACTTCGCA-1	TNT_18	685.85	1391.8	GSE250163	GSM7974886	hires	GSM7974886	TNT	Tumor	NormoCellular	Tumor Rich	NA
GSE250163_GSM7974886_hires_image_q3.png	GCGGCAAAGTATTGCC-1	TNT_18	611.33	1456.5	GSE250163	GSM7974886	hires	GSM7974886	TNT	Tumor	NormoCellular	Tumor Rich	NA
GSE250163_GSM7974886_hires_image_q3.png	GCGGCTCTGACGTACC-1	TNT_18	1003.3	1337	GSE250163	GSM7974886	hires	GSM7974886	TNT	Tumor	NormoCellular	Tumor Rich	NA
GSE250163_GSM7974886_hires_image_q3.png	GCGGCTTTAGCAAGTT-1	TNT_18	403.89	909.41	GSE250163	GSM7974886	hires	GSM7974886	TNT	Tumor	NormoCellular	Tumor Rich	NA
GSE250163_GSM7974886_hires_image_q3.png	GCGGGCATTACGATGC-1	TNT_18	1131.3	466.58	GSE250163	GSM7974886	hires	GSM7974886	TNT	Tumor	NormoCellular	Tumor Rich	NA
GSE250163_GSM7974886_hires_image_q3.png	GCGGTCCCGGTGAAGG-1	TNT_18	1392.9	465.72	GSE250163	GSM7974886	hires	GSM7974886	TNT	Tumor	NormoCellular	Tumor Rich	NA
GSE250163_GSM7974886_hires_image_q3.png	GCGGTCTTGCTTTCAC-1	TNT_18	366.37	866.6	GSE250163	GSM7974886	hires	GSM7974886	TNT	Tumor	NormoCellular	Tumor Rich	NA
GSE250163_GSM7974886_hires_image_q3.png	GCGGTGAACTGCGCTC-1	TNT_18	1337.8	734.47	GSE250163	GSM7974886	hires	GSM7974886	TNT	Tumor	NormoCellular	Tumor Rich	NA
GSE250163_GSM7974886_hires_image_q3.png	GCGGTTCCCTATCATG-1	TNT_18	834.75	1219.4	GSE250163	GSM7974886	hires	GSM7974886	TNT	Tumor	NormoCellular	Tumor Rich	NA
GSE250163_GSM7974886_hires_image_q3.png	GCGTAAATGGCCATAA-1	TNT_18	1075.8	649.38	GSE250163	GSM7974886	hires	GSM7974886	TNT	Tumor	NormoCellular	Tumor Rich	NA
GSE250163_GSM7974886_hires_image_q3.png	GCGTCCCTAAGACATA-1	TNT_18	517.32	1295.7	GSE250163	GSM7974886	hires	GSM7974886	TNT	Tumor	NormoCellular	Tumor Rich	NA
GSE250163_GSM7974886_hires_image_q3.png	GCGTCGAAATGTCGGT-1	TNT_18	1394.8	1045.8	GSE250163	GSM7974886	hires	GSM7974886	TNT	Tumor	NormoCellular	Tumor Rich	NA
GSE250163_GSM7974886_hires_image_q3.png	GCGTCGTAACATGGTC-1	TNT_18	329.24	931.14	GSE250163	GSM7974886	hires	GSM7974886	TNT	Tumor	NormoCellular	Tumor Rich	NA
GSE250163_GSM7974886_hires_image_q3.png	GCGTCTAACCTCCTAA-1	TNT_18	1112.4	391.47	GSE250163	GSM7974886	hires	GSM7974886	TNT	Tumor	NormoCellular	Tumor Rich	NA
GSE250163_GSM7974886_hires_image_q3.png	GCGTCTCTGCATTGGG-1	TNT_18	984.59	1304.9	GSE250163	GSM7974886	hires	GSM7974886	TNT	Tumor	NormoCellular	Tumor Rich	NA
GSE250163_GSM7974886_hires_image_q3.png	GCGTGGTACTGGGTTA-1	TNT_18	1057.4	724.63	GSE250163	GSM7974886	hires	GSM7974886	TNT	Tumor	NormoCellular	Tumor Rich	NA
GSE250163_GSM7974886_hires_image_q3.png	GCTAACTGAAGTCTGA-1	TNT_18	627.78	801.26	GSE250163	GSM7974886	hires	GSM7974886	TNT	Tumor	NormoCellular	Tumor Rich	NA
GSE250163_GSM7974886_hires_image_q3.png	GCTAAGCCCAGTATGC-1	TNT_18	328.05	587.48	GSE250163	GSM7974886	hires	GSM7974886	TNT	Tumor	NormoCellular	Tumor Rich	NA
GSE250163_GSM7974886_hires_image_q3.png	GCTAAGTAGTTTCTCT-1	TNT_18	1076.6	885.69	GSE250163	GSM7974886	hires	GSM7974886	TNT	Tumor	NormoCellular	Tumor Rich	NA
GSE250163_GSM7974886_hires_image_q3.png	GCTAATACCGAATGCC-1	TNT_18	1320.8	1239.3	GSE250163	GSM7974886	hires	GSM7974886	TNT	Tumor	NormoCellular	Tumor Rich	NA
GSE250163_GSM7974886_hires_image_q3.png	GCTACGACTTATTGGG-1	TNT_18	908.81	1004.4	GSE250163	GSM7974886	hires	GSM7974886	TNT	Tumor	NormoCellular	Tumor Rich	NA
GSE250163_GSM7974886_hires_image_q3.png	GCTACTATAGTAGAGT-1	TNT_18	777.08	736.32	GSE250163	GSM7974886	hires	GSM7974886	TNT	Tumor	NormoCellular	Tumor Rich	NA
GSE250163_GSM7974886_hires_image_q3.png	GCTAGACCGTCTACTG-1	TNT_18	926.25	628.44	GSE250163	GSM7974886	hires	GSM7974886	TNT	Tumor	NormoCellular	Tumor Rich	NA
GSE250163_GSM7974886_hires_image_q3.png	GCTAGCACCTGGGCCA-1	TNT_18	981.68	445.64	GSE250163	GSM7974886	hires	GSM7974886	TNT	Tumor	NormoCellular	Tumor Rich	NA
GSE250163_GSM7974886_hires_image_q3.png	GCTAGCAGGGAGTGGG-1	TNT_18	1431	658.96	GSE250163	GSM7974886	hires	GSM7974886	TNT	Tumor	NormoCellular	Tumor Rich	NA
GSE250163_GSM7974886_hires_image_q3.png	GCTAGCTTGAATAGCT-1	TNT_18	741.54	1273.5	GSE250163	GSM7974886	hires	GSM7974886	TNT	Tumor	NormoCellular	Tumor Rich	NA
GSE250163_GSM7974886_hires_image_q3.png	GCTAGTAGAGCTTGTA-1	TNT_18	983.73	1047.1	GSE250163	GSM7974886	hires	GSM7974886	TNT	Tumor	NormoCellular	Tumor Rich	NA
GSE250163_GSM7974886_hires_image_q3.png	GCTCAATCCGTTTATT-1	TNT_18	723.17	1370.2	GSE250163	GSM7974886	hires	GSM7974886	TNT	Tumor	NormoCellular	Tumor Rich	NA
GSE250163_GSM7974886_hires_image_q3.png	GCTCATTACTGCATGT-1	TNT_18	1468.6	744.78	GSE250163	GSM7974886	hires	GSM7974886	TNT	Tumor	NormoCellular	Tumor Rich	NA
GSE250163_GSM7974886_hires_image_q3.png	GCTCCATGCAAAGCAA-1	TNT_18	423.38	1156.4	GSE250163	GSM7974886	hires	GSM7974886	TNT	Tumor	NormoCellular	Tumor Rich	NA
GSE250163_GSM7974886_hires_image_q3.png	GCTCCCAGTCGGTCCA-1	TNT_18	907.36	574.8	GSE250163	GSM7974886	hires	GSM7974886	TNT	Tumor	NormoCellular	Tumor Rich	NA
GSE250163_GSM7974886_hires_image_q3.png	GCTCCGCTCGCTTCAG-1	TNT_18	925.99	542.49	GSE250163	GSM7974886	hires	GSM7974886	TNT	Tumor	NormoCellular	Tumor Rich	NA
GSE250163_GSM7974886_hires_image_q3.png	GCTCCGGACGTTGATA-1	TNT_18	1655.1	636.7	GSE250163	GSM7974886	hires	GSM7974886	TNT	Tumor	NormoCellular	Tumor Rich	NA
GSE250163_GSM7974886_hires_image_q3.png	GCTCCTGACATACTGG-1	TNT_18	667.22	1402.6	GSE250163	GSM7974886	hires	GSM7974886	TNT	Tumor	NormoCellular	Tumor Rich	NA
GSE250163_GSM7974886_hires_image_q3.png	GCTCGCTCATGTCCAA-1	TNT_18	945.15	682.08	GSE250163	GSM7974886	hires	GSM7974886	TNT	Tumor	NormoCellular	Tumor Rich	NA
GSE250163_GSM7974886_hires_image_q3.png	GCTCGGAATTTAAAGC-1	TNT_18	1300.8	841.96	GSE250163	GSM7974886	hires	GSM7974886	TNT	Tumor	NormoCellular	Tumor Rich	NA
GSE250163_GSM7974886_hires_image_q3.png	GCTCTAAACCCTGACG-1	TNT_18	1264.3	1121.3	GSE250163	GSM7974886	hires	GSM7974886	TNT	Tumor	NormoCellular	Tumor Rich	NA
GSE250163_GSM7974886_hires_image_q3.png	GCTCTATGTTACGTGC-1	TNT_18	1227.6	1314.8	GSE250163	GSM7974886	hires	GSM7974886	TNT	Tumor	NormoCellular	Tumor Rich	NA
GSE250163_GSM7974886_hires_image_q3.png	GCTCTCGGGTACCGAA-1	TNT_18	1226.9	1121.5	GSE250163	GSM7974886	hires	GSM7974886	TNT	Tumor	NormoCellular	Tumor Rich	NA
GSE250163_GSM7974886_hires_image_q3.png	GCTCTTTCCGCTAGTG-1	TNT_18	516.86	1166.9	GSE250163	GSM7974886	hires	GSM7974886	TNT	Tumor	NormoCellular	Tumor Rich	NA
GSE250163_GSM7974886_hires_image_q3.png	GCTGAACTCTCCAGGG-1	TNT_18	963.05	456.41	GSE250163	GSM7974886	hires	GSM7974886	TNT	Tumor	NormoCellular	Tumor Rich	NA
GSE250163_GSM7974886_hires_image_q3.png	GCTGAGGCGTGAGTAT-1	TNT_18	965.03	1057.9	GSE250163	GSM7974886	hires	GSM7974886	TNT	Tumor	NormoCellular	Tumor Rich	NA
GSE250163_GSM7974886_hires_image_q3.png	GCTGCACGGTTTCTTA-1	TNT_18	946.07	961.33	GSE250163	GSM7974886	hires	GSM7974886	TNT	Tumor	NormoCellular	Tumor Rich	NA
GSE250163_GSM7974886_hires_image_q3.png	GCTGCTCTCCGGACAC-1	TNT_18	1133.3	1068.1	GSE250163	GSM7974886	hires	GSM7974886	TNT	Tumor	NormoCellular	Tumor Rich	NA
GSE250163_GSM7974886_hires_image_q3.png	GCTGGACCCAAAGTGG-1	TNT_18	1449.5	605.18	GSE250163	GSM7974886	hires	GSM7974886	TNT	Tumor	NormoCellular	Tumor Rich	NA
GSE250163_GSM7974886_hires_image_q3.png	GCTGGCATATTCACCT-1	TNT_18	1134.4	1411.8	GSE250163	GSM7974886	hires	GSM7974886	TNT	Tumor	NormoCellular	Tumor Rich	NA
GSE250163_GSM7974886_hires_image_q3.png	GCTGGTGACTCGTAGT-1	TNT_18	1505.2	486.87	GSE250163	GSM7974886	hires	GSM7974886	TNT	Tumor	NormoCellular	Tumor Rich	NA
GSE250163_GSM7974886_hires_image_q3.png	GCTGTATTACTGGCCC-1	TNT_18	853.85	1337.6	GSE250163	GSM7974886	hires	GSM7974886	TNT	Tumor	NormoCellular	Tumor Rich	NA
GSE250163_GSM7974886_hires_image_q3.png	GCTGTTGCTACCGAAC-1	TNT_18	982.67	724.89	GSE250163	GSM7974886	hires	GSM7974886	TNT	Tumor	NormoCellular	Tumor Rich	NA
GSE250163_GSM7974886_hires_image_q3.png	GCTTAATGTAACTAAC-1	TNT_18	926.98	843.21	GSE250163	GSM7974886	hires	GSM7974886	TNT	Tumor	NormoCellular	Tumor Rich	NA
GSE250163_GSM7974886_hires_image_q3.png	GCTTACGTAGTTAGTA-1	TNT_18	1038.1	542.09	GSE250163	GSM7974886	hires	GSM7974886	TNT	Tumor	NormoCellular	Tumor Rich	NA
GSE250163_GSM7974886_hires_image_q3.png	GCTTAGGGAAGCGGTA-1	TNT_18	1486.2	411.75	GSE250163	GSM7974886	hires	GSM7974886	TNT	Tumor	NormoCellular	Tumor Rich	NA
GSE250163_GSM7974886_hires_image_q3.png	GCTTATGAAGCAGGAA-1	TNT_18	1057.6	789.1	GSE250163	GSM7974886	hires	GSM7974886	TNT	Tumor	NormoCellular	Tumor Rich	NA
GSE250163_GSM7974886_hires_image_q3.png	GCTTCAGTGGGATTAC-1	TNT_18	1580	529.54	GSE250163	GSM7974886	hires	GSM7974886	TNT	Tumor	NormoCellular	Tumor Rich	NA
GSE250163_GSM7974886_hires_image_q3.png	GCTTCCGTCCCTAGAC-1	TNT_18	1170.2	917.6	GSE250163	GSM7974886	hires	GSM7974886	TNT	Tumor	NormoCellular	Tumor Rich	NA
GSE250163_GSM7974886_hires_image_q3.png	GCTTGCAGCACAATTG-1	TNT_18	1355.6	487.33	GSE250163	GSM7974886	hires	GSM7974886	TNT	Tumor	NormoCellular	Tumor Rich	NA
GSE250163_GSM7974886_hires_image_q3.png	GCTTGGATCGATTAGG-1	TNT_18	1132.1	702.89	GSE250163	GSM7974886	hires	GSM7974886	TNT	Tumor	NormoCellular	Tumor Rich	NA
GSE250163_GSM7974886_hires_image_q3.png	GCTTTCAGAGGAGGTG-1	TNT_18	1094.8	724.49	GSE250163	GSM7974886	hires	GSM7974886	TNT	Tumor	NormoCellular	Tumor Rich	NA
GSE250163_GSM7974886_hires_image_q3.png	GCTTTCTATCTCAACT-1	TNT_18	1617.3	486.47	GSE250163	GSM7974886	hires	GSM7974886	TNT	Tumor	NormoCellular	Tumor Rich	NA
GSE250163_GSM7974886_hires_image_q3.png	GGAAACCTTGTTGAAT-1	TNT_18	1337.4	605.58	GSE250163	GSM7974886	hires	GSM7974886	TNT	Tumor	NormoCellular	Tumor Rich	NA
GSE250163_GSM7974886_hires_image_q3.png	GGAAAGGGAATTGAGC-1	TNT_18	348	963.31	GSE250163	GSM7974886	hires	GSM7974886	TNT	Tumor	NormoCellular	Tumor Rich	NA
GSE250163_GSM7974886_hires_image_q3.png	GGAAAGTGCCCATGCC-1	TNT_18	1337.9	777.41	GSE250163	GSM7974886	hires	GSM7974886	TNT	Tumor	NormoCellular	Tumor Rich	NA
GSE250163_GSM7974886_hires_image_q3.png	GGAACCGTGTAAATTG-1	TNT_18	797.49	1241	GSE250163	GSM7974886	hires	GSM7974886	TNT	Tumor	NormoCellular	Tumor Rich	NA
GSE250163_GSM7974886_hires_image_q3.png	GGAAGATAAGACTGTA-1	TNT_18	1560.9	411.49	GSE250163	GSM7974886	hires	GSM7974886	TNT	Tumor	NormoCellular	Tumor Rich	NA
GSE250163_GSM7974886_hires_image_q3.png	GGAAGCTCGCTTACAG-1	TNT_18	1506.4	852	GSE250163	GSM7974886	hires	GSM7974886	TNT	Tumor	NormoCellular	Tumor Rich	NA
GSE250163_GSM7974886_hires_image_q3.png	GGAAGGACACCGTATA-1	TNT_18	347.67	855.89	GSE250163	GSM7974886	hires	GSM7974886	TNT	Tumor	NormoCellular	Tumor Rich	NA
GSE250163_GSM7974886_hires_image_q3.png	GGAATGCGCTAGCGTG-1	TNT_18	1113.9	864.09	GSE250163	GSM7974886	hires	GSM7974886	TNT	Tumor	NormoCellular	Tumor Rich	NA
GSE250163_GSM7974886_hires_image_q3.png	GGACACAAGTTTACAC-1	TNT_18	832.57	553.52	GSE250163	GSM7974886	hires	GSM7974886	TNT	Tumor	NormoCellular	Tumor Rich	NA
GSE250163_GSM7974886_hires_image_q3.png	GGACCAACAGGATAAC-1	TNT_18	759.38	1026.4	GSE250163	GSM7974886	hires	GSM7974886	TNT	Tumor	NormoCellular	Tumor Rich	NA
GSE250163_GSM7974886_hires_image_q3.png	GGACCTACGGTAACGT-1	TNT_18	1393.3	573.14	GSE250163	GSM7974886	hires	GSM7974886	TNT	Tumor	NormoCellular	Tumor Rich	NA
GSE250163_GSM7974886_hires_image_q3.png	GGACCTCTAGGCCGCC-1	TNT_18	629.89	1424.2	GSE250163	GSM7974886	hires	GSM7974886	TNT	Tumor	NormoCellular	Tumor Rich	NA
GSE250163_GSM7974886_hires_image_q3.png	GGACGTCCATAGTTGG-1	TNT_18	1449.1	497.77	GSE250163	GSM7974886	hires	GSM7974886	TNT	Tumor	NormoCellular	Tumor Rich	NA
GSE250163_GSM7974886_hires_image_q3.png	GGACTCTTTGACTAAG-1	TNT_18	385	855.76	GSE250163	GSM7974886	hires	GSM7974886	TNT	Tumor	NormoCellular	Tumor Rich	NA
GSE250163_GSM7974886_hires_image_q3.png	GGAGAAGTCATTGGCA-1	TNT_18	1283.6	1303.9	GSE250163	GSM7974886	hires	GSM7974886	TNT	Tumor	NormoCellular	Tumor Rich	NA
GSE250163_GSM7974886_hires_image_q3.png	GGAGACCAATGTGCTT-1	TNT_18	1299.5	476.82	GSE250163	GSM7974886	hires	GSM7974886	TNT	Tumor	NormoCellular	Tumor Rich	NA
GSE250163_GSM7974886_hires_image_q3.png	GGAGACGACACCTTTG-1	TNT_18	908.88	1025.9	GSE250163	GSM7974886	hires	GSM7974886	TNT	Tumor	NormoCellular	Tumor Rich	NA
GSE250163_GSM7974886_hires_image_q3.png	GGAGCAACATTTCAAG-1	TNT_18	645.95	640.07	GSE250163	GSM7974886	hires	GSM7974886	TNT	Tumor	NormoCellular	Tumor Rich	NA
GSE250163_GSM7974886_hires_image_q3.png	GGAGCACCAAGAACTA-1	TNT_18	1226	863.69	GSE250163	GSM7974886	hires	GSM7974886	TNT	Tumor	NormoCellular	Tumor Rich	NA
GSE250163_GSM7974886_hires_image_q3.png	GGAGCGAGGCCTACTT-1	TNT_18	460.31	1005.9	GSE250163	GSM7974886	hires	GSM7974886	TNT	Tumor	NormoCellular	Tumor Rich	NA
GSE250163_GSM7974886_hires_image_q3.png	GGAGGCCGAAGTCGTC-1	TNT_18	963.18	499.42	GSE250163	GSM7974886	hires	GSM7974886	TNT	Tumor	NormoCellular	Tumor Rich	NA
GSE250163_GSM7974886_hires_image_q3.png	GGAGGCGAAGAACCGC-1	TNT_18	1655.2	658.17	GSE250163	GSM7974886	hires	GSM7974886	TNT	Tumor	NormoCellular	Tumor Rich	NA
GSE250163_GSM7974886_hires_image_q3.png	GGAGGGCTTGGTTGGC-1	TNT_18	1114.1	907.03	GSE250163	GSM7974886	hires	GSM7974886	TNT	Tumor	NormoCellular	Tumor Rich	NA
GSE250163_GSM7974886_hires_image_q3.png	GGAGTGCCGCCCTGGA-1	TNT_18	1357.9	1174.8	GSE250163	GSM7974886	hires	GSM7974886	TNT	Tumor	NormoCellular	Tumor Rich	NA
GSE250163_GSM7974886_hires_image_q3.png	GGATCATCCCGTACGC-1	TNT_18	1393.6	659.09	GSE250163	GSM7974886	hires	GSM7974886	TNT	Tumor	NormoCellular	Tumor Rich	NA
GSE250163_GSM7974886_hires_image_q3.png	GGATCCGGAATATACT-1	TNT_18	1076.5	864.22	GSE250163	GSM7974886	hires	GSM7974886	TNT	Tumor	NormoCellular	Tumor Rich	NA
GSE250163_GSM7974886_hires_image_q3.png	GGATGAAGATCGCTGA-1	TNT_18	926.58	735.79	GSE250163	GSM7974886	hires	GSM7974886	TNT	Tumor	NormoCellular	Tumor Rich	NA
GSE250163_GSM7974886_hires_image_q3.png	GGATGACGCGAGTTTA-1	TNT_18	1021.8	1261.8	GSE250163	GSM7974886	hires	GSM7974886	TNT	Tumor	NormoCellular	Tumor Rich	NA
GSE250163_GSM7974886_hires_image_q3.png	GGATGGCTTGAAGTAT-1	TNT_18	440.55	694.5	GSE250163	GSM7974886	hires	GSM7974886	TNT	Tumor	NormoCellular	Tumor Rich	NA
GSE250163_GSM7974886_hires_image_q3.png	GGATGTCCTTACCGCA-1	TNT_18	1057.5	767.63	GSE250163	GSM7974886	hires	GSM7974886	TNT	Tumor	NormoCellular	Tumor Rich	NA
GSE250163_GSM7974886_hires_image_q3.png	GGATTAAGCTAAGGTC-1	TNT_18	1580.9	808.79	GSE250163	GSM7974886	hires	GSM7974886	TNT	Tumor	NormoCellular	Tumor Rich	NA
GSE250163_GSM7974886_hires_image_q3.png	GGATTAATCATGGACC-1	TNT_18	385.33	941.71	GSE250163	GSM7974886	hires	GSM7974886	TNT	Tumor	NormoCellular	Tumor Rich	NA
GSE250163_GSM7974886_hires_image_q3.png	GGATTCCGCTATACCC-1	TNT_18	1356.9	874	GSE250163	GSM7974886	hires	GSM7974886	TNT	Tumor	NormoCellular	Tumor Rich	NA
GSE250163_GSM7974886_hires_image_q3.png	GGATTGAAGTAGCCTC-1	TNT_18	290.92	652.02	GSE250163	GSM7974886	hires	GSM7974886	TNT	Tumor	NormoCellular	Tumor Rich	NA
GSE250163_GSM7974886_hires_image_q3.png	GGATTTCACTTCTATA-1	TNT_18	1132.6	853.25	GSE250163	GSM7974886	hires	GSM7974886	TNT	Tumor	NormoCellular	Tumor Rich	NA
GSE250163_GSM7974886_hires_image_q3.png	GGCAAAGGCGCCAATA-1	TNT_18	704.48	1381	GSE250163	GSM7974886	hires	GSM7974886	TNT	Tumor	NormoCellular	Tumor Rich	NA
GSE250163_GSM7974886_hires_image_q3.png	GGCAAATTACTTTACT-1	TNT_18	946.8	1176.1	GSE250163	GSM7974886	hires	GSM7974886	TNT	Tumor	NormoCellular	Tumor Rich	NA
GSE250163_GSM7974886_hires_image_q3.png	GGCAAGCCAGGGATAG-1	TNT_18	1392.9	444.25	GSE250163	GSM7974886	hires	GSM7974886	TNT	Tumor	NormoCellular	Tumor Rich	NA
GSE250163_GSM7974886_hires_image_q3.png	GGCAAGCCCATAGTGG-1	TNT_18	460.57	1091.8	GSE250163	GSM7974886	hires	GSM7974886	TNT	Tumor	NormoCellular	Tumor Rich	NA
GSE250163_GSM7974886_hires_image_q3.png	GGCAAGGCGAAATAGC-1	TNT_18	871.42	1004.5	GSE250163	GSM7974886	hires	GSM7974886	TNT	Tumor	NormoCellular	Tumor Rich	NA
GSE250163_GSM7974886_hires_image_q3.png	GGCAATAGTCAATGAG-1	TNT_18	1151.7	992.84	GSE250163	GSM7974886	hires	GSM7974886	TNT	Tumor	NormoCellular	Tumor Rich	NA
GSE250163_GSM7974886_hires_image_q3.png	GGCACTCCACTGGGCA-1	TNT_18	1077.9	1250.9	GSE250163	GSM7974886	hires	GSM7974886	TNT	Tumor	NormoCellular	Tumor Rich	NA
GSE250163_GSM7974886_hires_image_q3.png	GGCAGCGGTAATCCTA-1	TNT_18	1449.7	669.6	GSE250163	GSM7974886	hires	GSM7974886	TNT	Tumor	NormoCellular	Tumor Rich	NA
GSE250163_GSM7974886_hires_image_q3.png	GGCATACAGGTAGCGG-1	TNT_18	1078.3	1401.2	GSE250163	GSM7974886	hires	GSM7974886	TNT	Tumor	NormoCellular	Tumor Rich	NA
GSE250163_GSM7974886_hires_image_q3.png	GGCATATCGGTTCTGC-1	TNT_18	1394.2	852.39	GSE250163	GSM7974886	hires	GSM7974886	TNT	Tumor	NormoCellular	Tumor Rich	NA
GSE250163_GSM7974886_hires_image_q3.png	GGCATTCCCTCCCTCG-1	TNT_18	271.9	555.44	GSE250163	GSM7974886	hires	GSM7974886	TNT	Tumor	NormoCellular	Tumor Rich	NA
GSE250163_GSM7974886_hires_image_q3.png	GGCCCAATCTAGAGGG-1	TNT_18	1579.9	486.6	GSE250163	GSM7974886	hires	GSM7974886	TNT	Tumor	NormoCellular	Tumor Rich	NA
GSE250163_GSM7974886_hires_image_q3.png	GGCCCAGCTGGTTTGC-1	TNT_18	404.02	952.41	GSE250163	GSM7974886	hires	GSM7974886	TNT	Tumor	NormoCellular	Tumor Rich	NA
GSE250163_GSM7974886_hires_image_q3.png	GGCCCAGTTATCAGCA-1	TNT_18	1486.5	497.63	GSE250163	GSM7974886	hires	GSM7974886	TNT	Tumor	NormoCellular	Tumor Rich	NA
GSE250163_GSM7974886_hires_image_q3.png	GGCCCGGAGCATGTCT-1	TNT_18	1056.5	466.85	GSE250163	GSM7974886	hires	GSM7974886	TNT	Tumor	NormoCellular	Tumor Rich	NA
GSE250163_GSM7974886_hires_image_q3.png	GGCCCGTATACCATGC-1	TNT_18	1206	466.39	GSE250163	GSM7974886	hires	GSM7974886	TNT	Tumor	NormoCellular	Tumor Rich	NA
GSE250163_GSM7974886_hires_image_q3.png	GGCCTGCTCTGATGTT-1	TNT_18	367.03	1059.9	GSE250163	GSM7974886	hires	GSM7974886	TNT	Tumor	NormoCellular	Tumor Rich	NA
GSE250163_GSM7974886_hires_image_q3.png	GGCGAAATCTAACTTG-1	TNT_18	908.15	811.04	GSE250163	GSM7974886	hires	GSM7974886	TNT	Tumor	NormoCellular	Tumor Rich	NA
GSE250163_GSM7974886_hires_image_q3.png	GGCGCATGAATTGATG-1	TNT_18	928.04	1165.5	GSE250163	GSM7974886	hires	GSM7974886	TNT	Tumor	NormoCellular	Tumor Rich	NA
GSE250163_GSM7974886_hires_image_q3.png	GGCGCGGAGATCTTTC-1	TNT_18	627.84	822.73	GSE250163	GSM7974886	hires	GSM7974886	TNT	Tumor	NormoCellular	Tumor Rich	NA
GSE250163_GSM7974886_hires_image_q3.png	GGCGCGTTCGAGTTTA-1	TNT_18	834.42	1112.1	GSE250163	GSM7974886	hires	GSM7974886	TNT	Tumor	NormoCellular	Tumor Rich	NA
GSE250163_GSM7974886_hires_image_q3.png	GGCGCTTCATTCCCTG-1	TNT_18	460.24	984.39	GSE250163	GSM7974886	hires	GSM7974886	TNT	Tumor	NormoCellular	Tumor Rich	NA
GSE250163_GSM7974886_hires_image_q3.png	GGCGGAGTAATATTAG-1	TNT_18	1115.2	1250.8	GSE250163	GSM7974886	hires	GSM7974886	TNT	Tumor	NormoCellular	Tumor Rich	NA
GSE250163_GSM7974886_hires_image_q3.png	GGCGGTAGGATCATTG-1	TNT_18	1133.1	1003.7	GSE250163	GSM7974886	hires	GSM7974886	TNT	Tumor	NormoCellular	Tumor Rich	NA
GSE250163_GSM7974886_hires_image_q3.png	GGCGTCCTATCCGCTG-1	TNT_18	1134.4	1390.3	GSE250163	GSM7974886	hires	GSM7974886	TNT	Tumor	NormoCellular	Tumor Rich	NA
GSE250163_GSM7974886_hires_image_q3.png	GGCTAAAGGGCGGGTC-1	TNT_18	1356.3	680.69	GSE250163	GSM7974886	hires	GSM7974886	TNT	Tumor	NormoCellular	Tumor Rich	NA
GSE250163_GSM7974886_hires_image_q3.png	GGCTAATGATTGAAAT-1	TNT_18	1505.3	529.81	GSE250163	GSM7974886	hires	GSM7974886	TNT	Tumor	NormoCellular	Tumor Rich	NA
GSE250163_GSM7974886_hires_image_q3.png	GGCTACTATACACTCC-1	TNT_18	517.25	1274.2	GSE250163	GSM7974886	hires	GSM7974886	TNT	Tumor	NormoCellular	Tumor Rich	NA
GSE250163_GSM7974886_hires_image_q3.png	GGCTATTAAGTTGTAT-1	TNT_18	1096.7	1304.5	GSE250163	GSM7974886	hires	GSM7974886	TNT	Tumor	NormoCellular	Tumor Rich	NA
GSE250163_GSM7974886_hires_image_q3.png	GGCTCCTCCACCTGTT-1	TNT_18	611	1370.6	GSE250163	GSM7974886	hires	GSM7974886	TNT	Tumor	NormoCellular	Tumor Rich	NA
GSE250163_GSM7974886_hires_image_q3.png	GGCTCGCGTTGAGGTA-1	TNT_18	1132.2	745.9	GSE250163	GSM7974886	hires	GSM7974886	TNT	Tumor	NormoCellular	Tumor Rich	NA
GSE250163_GSM7974886_hires_image_q3.png	GGCTCTGCTCCAACGC-1	TNT_18	1226.4	971.11	GSE250163	GSM7974886	hires	GSM7974886	TNT	Tumor	NormoCellular	Tumor Rich	NA
GSE250163_GSM7974886_hires_image_q3.png	GGCTGAGCATCGTAAG-1	TNT_18	1543.2	680.03	GSE250163	GSM7974886	hires	GSM7974886	TNT	Tumor	NormoCellular	Tumor Rich	NA
GSE250163_GSM7974886_hires_image_q3.png	GGGAATGAGCCCTCAC-1	TNT_18	1356	594.75	GSE250163	GSM7974886	hires	GSM7974886	TNT	Tumor	NormoCellular	Tumor Rich	NA
GSE250163_GSM7974886_hires_image_q3.png	GGGACTGCATAGATAG-1	TNT_18	1114.7	1100.4	GSE250163	GSM7974886	hires	GSM7974886	TNT	Tumor	NormoCellular	Tumor Rich	NA
GSE250163_GSM7974886_hires_image_q3.png	GGGAGAACTCACAGTA-1	TNT_18	1114.6	1057.4	GSE250163	GSM7974886	hires	GSM7974886	TNT	Tumor	NormoCellular	Tumor Rich	NA
GSE250163_GSM7974886_hires_image_q3.png	GGGAGGATGCCCGAAA-1	TNT_18	1021.6	1197.4	GSE250163	GSM7974886	hires	GSM7974886	TNT	Tumor	NormoCellular	Tumor Rich	NA
GSE250163_GSM7974886_hires_image_q3.png	GGGAGTTAATGAGGCG-1	TNT_18	1095.5	939.33	GSE250163	GSM7974886	hires	GSM7974886	TNT	Tumor	NormoCellular	Tumor Rich	NA
GSE250163_GSM7974886_hires_image_q3.png	GGGATCCCAATACAAA-1	TNT_18	1374.2	455.09	GSE250163	GSM7974886	hires	GSM7974886	TNT	Tumor	NormoCellular	Tumor Rich	NA
GSE250163_GSM7974886_hires_image_q3.png	GGGATGGTCGTAACCG-1	TNT_18	835.02	1283.9	GSE250163	GSM7974886	hires	GSM7974886	TNT	Tumor	NormoCellular	Tumor Rich	NA
GSE250163_GSM7974886_hires_image_q3.png	GGGATTTACCGCACCT-1	TNT_18	926.78	778.8	GSE250163	GSM7974886	hires	GSM7974886	TNT	Tumor	NormoCellular	Tumor Rich	NA
GSE250163_GSM7974886_hires_image_q3.png	GGGCAGTCAACGCCAA-1	TNT_18	422.52	898.64	GSE250163	GSM7974886	hires	GSM7974886	TNT	Tumor	NormoCellular	Tumor Rich	NA
GSE250163_GSM7974886_hires_image_q3.png	GGGCCCGTCTTAAACA-1	TNT_18	928.1	1186.9	GSE250163	GSM7974886	hires	GSM7974886	TNT	Tumor	NormoCellular	Tumor Rich	NA
GSE250163_GSM7974886_hires_image_q3.png	GGGCCGGCCGAAGTAC-1	TNT_18	1039.1	842.88	GSE250163	GSM7974886	hires	GSM7974886	TNT	Tumor	NormoCellular	Tumor Rich	NA
GSE250163_GSM7974886_hires_image_q3.png	GGGCCTATACAACCGG-1	TNT_18	1654.7	507.81	GSE250163	GSM7974886	hires	GSM7974886	TNT	Tumor	NormoCellular	Tumor Rich	NA
GSE250163_GSM7974886_hires_image_q3.png	GGGCCTATTTAAGTAT-1	TNT_18	1467.8	487	GSE250163	GSM7974886	hires	GSM7974886	TNT	Tumor	NormoCellular	Tumor Rich	NA
GSE250163_GSM7974886_hires_image_q3.png	GGGCGATATGTGTGAA-1	TNT_18	1189.5	1121.6	GSE250163	GSM7974886	hires	GSM7974886	TNT	Tumor	NormoCellular	Tumor Rich	NA
GSE250163_GSM7974886_hires_image_q3.png	GGGCGCAGCGTTACTC-1	TNT_18	1075.2	456.08	GSE250163	GSM7974886	hires	GSM7974886	TNT	Tumor	NormoCellular	Tumor Rich	NA
GSE250163_GSM7974886_hires_image_q3.png	GGGCGGCAAATGAATT-1	TNT_18	797.56	1262.6	GSE250163	GSM7974886	hires	GSM7974886	TNT	Tumor	NormoCellular	Tumor Rich	NA
GSE250163_GSM7974886_hires_image_q3.png	GGGCGGGTTCCCTACG-1	TNT_18	909.93	1348.1	GSE250163	GSM7974886	hires	GSM7974886	TNT	Tumor	NormoCellular	Tumor Rich	NA
GSE250163_GSM7974886_hires_image_q3.png	GGGCGTCACCACGTAA-1	TNT_18	816.06	1208.8	GSE250163	GSM7974886	hires	GSM7974886	TNT	Tumor	NormoCellular	Tumor Rich	NA
GSE250163_GSM7974886_hires_image_q3.png	GGGCGTCCACTGGCTC-1	TNT_18	1412.9	841.63	GSE250163	GSM7974886	hires	GSM7974886	TNT	Tumor	NormoCellular	Tumor Rich	NA
GSE250163_GSM7974886_hires_image_q3.png	GGGCTCATCGAACCCA-1	TNT_18	1244.5	788.44	GSE250163	GSM7974886	hires	GSM7974886	TNT	Tumor	NormoCellular	Tumor Rich	NA
GSE250163_GSM7974886_hires_image_q3.png	GGGCTGCCTAGGGCGA-1	TNT_18	1095.7	1003.7	GSE250163	GSM7974886	hires	GSM7974886	TNT	Tumor	NormoCellular	Tumor Rich	NA
GSE250163_GSM7974886_hires_image_q3.png	GGGCTGGTTAGTCGCG-1	TNT_18	1133.8	1197	GSE250163	GSM7974886	hires	GSM7974886	TNT	Tumor	NormoCellular	Tumor Rich	NA
GSE250163_GSM7974886_hires_image_q3.png	GGGTACTTCATGAACT-1	TNT_18	1022	1326.3	GSE250163	GSM7974886	hires	GSM7974886	TNT	Tumor	NormoCellular	Tumor Rich	NA
GSE250163_GSM7974886_hires_image_q3.png	GGGTATGTATGCACTT-1	TNT_18	1190.6	1443.9	GSE250163	GSM7974886	hires	GSM7974886	TNT	Tumor	NormoCellular	Tumor Rich	NA
GSE250163_GSM7974886_hires_image_q3.png	GGGTCACCGTGACGGT-1	TNT_18	1059.1	1240.2	GSE250163	GSM7974886	hires	GSM7974886	TNT	Tumor	NormoCellular	Tumor Rich	NA
GSE250163_GSM7974886_hires_image_q3.png	GGGTCACGTGCTTATG-1	TNT_18	1673.9	647.4	GSE250163	GSM7974886	hires	GSM7974886	TNT	Tumor	NormoCellular	Tumor Rich	NA
GSE250163_GSM7974886_hires_image_q3.png	GGGTCAGGAGCTAGAT-1	TNT_18	498.16	1156.2	GSE250163	GSM7974886	hires	GSM7974886	TNT	Tumor	NormoCellular	Tumor Rich	NA
GSE250163_GSM7974886_hires_image_q3.png	GGGTCGTGGCAAGTGT-1	TNT_18	1243.9	595.14	GSE250163	GSM7974886	hires	GSM7974886	TNT	Tumor	NormoCellular	Tumor Rich	NA
GSE250163_GSM7974886_hires_image_q3.png	GGGTGACACCTTAACT-1	TNT_18	853.19	1144.2	GSE250163	GSM7974886	hires	GSM7974886	TNT	Tumor	NormoCellular	Tumor Rich	NA
GSE250163_GSM7974886_hires_image_q3.png	GGGTGCATATGAAAGC-1	TNT_18	1150.2	541.76	GSE250163	GSM7974886	hires	GSM7974886	TNT	Tumor	NormoCellular	Tumor Rich	NA
GSE250163_GSM7974886_hires_image_q3.png	GGGTGTTTCAGCTATG-1	TNT_18	1413.5	1013.5	GSE250163	GSM7974886	hires	GSM7974886	TNT	Tumor	NormoCellular	Tumor Rich	NA
GSE250163_GSM7974886_hires_image_q3.png	GGGTTTAGGATAGGAT-1	TNT_18	907.42	596.27	GSE250163	GSM7974886	hires	GSM7974886	TNT	Tumor	NormoCellular	Tumor Rich	NA
GSE250163_GSM7974886_hires_image_q3.png	GGTAAATGTGCGTTAC-1	TNT_18	1506.4	873.53	GSE250163	GSM7974886	hires	GSM7974886	TNT	Tumor	NormoCellular	Tumor Rich	NA
GSE250163_GSM7974886_hires_image_q3.png	GGTAACCGGGAGGATA-1	TNT_18	648.65	1456.4	GSE250163	GSM7974886	hires	GSM7974886	TNT	Tumor	NormoCellular	Tumor Rich	NA
GSE250163_GSM7974886_hires_image_q3.png	GGTACAAACATGCTAT-1	TNT_18	965.43	1165.3	GSE250163	GSM7974886	hires	GSM7974886	TNT	Tumor	NormoCellular	Tumor Rich	NA
GSE250163_GSM7974886_hires_image_q3.png	GGTACACCAGATTTAT-1	TNT_18	1224.8	477.02	GSE250163	GSM7974886	hires	GSM7974886	TNT	Tumor	NormoCellular	Tumor Rich	NA
GSE250163_GSM7974886_hires_image_q3.png	GGTACCATTAAGACGG-1	TNT_18	1169.2	616.88	GSE250163	GSM7974886	hires	GSM7974886	TNT	Tumor	NormoCellular	Tumor Rich	NA
GSE250163_GSM7974886_hires_image_q3.png	GGTAGTGCTCGCACCA-1	TNT_18	1076.9	971.64	GSE250163	GSM7974886	hires	GSM7974886	TNT	Tumor	NormoCellular	Tumor Rich	NA
GSE250163_GSM7974886_hires_image_q3.png	GGTATAGTGACACATA-1	TNT_18	1075.4	520.49	GSE250163	GSM7974886	hires	GSM7974886	TNT	Tumor	NormoCellular	Tumor Rich	NA
GSE250163_GSM7974886_hires_image_q3.png	GGTATTGCCGAGTTTA-1	TNT_18	1096.3	1175.6	GSE250163	GSM7974886	hires	GSM7974886	TNT	Tumor	NormoCellular	Tumor Rich	NA
GSE250163_GSM7974886_hires_image_q3.png	GGTCATTGTAGTCATA-1	TNT_18	1448.9	454.82	GSE250163	GSM7974886	hires	GSM7974886	TNT	Tumor	NormoCellular	Tumor Rich	NA
GSE250163_GSM7974886_hires_image_q3.png	GGTCCCATAACATAGA-1	TNT_18	1692.5	636.56	GSE250163	GSM7974886	hires	GSM7974886	TNT	Tumor	NormoCellular	Tumor Rich	NA
GSE250163_GSM7974886_hires_image_q3.png	GGTCGGATAAACGGCG-1	TNT_18	1281.6	702.43	GSE250163	GSM7974886	hires	GSM7974886	TNT	Tumor	NormoCellular	Tumor Rich	NA
GSE250163_GSM7974886_hires_image_q3.png	GGTCGGCCAGGAGCTT-1	TNT_18	1113.9	842.62	GSE250163	GSM7974886	hires	GSM7974886	TNT	Tumor	NormoCellular	Tumor Rich	NA
GSE250163_GSM7974886_hires_image_q3.png	GGTCTCTGAATGGACT-1	TNT_18	741.87	1380.9	GSE250163	GSM7974886	hires	GSM7974886	TNT	Tumor	NormoCellular	Tumor Rich	NA
GSE250163_GSM7974886_hires_image_q3.png	GGTCTGAGAATCTGGA-1	TNT_18	1151.4	885.43	GSE250163	GSM7974886	hires	GSM7974886	TNT	Tumor	NormoCellular	Tumor Rich	NA
GSE250163_GSM7974886_hires_image_q3.png	GGTGAAGTACAGGGAT-1	TNT_18	835.22	1348.3	GSE250163	GSM7974886	hires	GSM7974886	TNT	Tumor	NormoCellular	Tumor Rich	NA
GSE250163_GSM7974886_hires_image_q3.png	GGTGATAAGGAGCAGT-1	TNT_18	1020.6	896.59	GSE250163	GSM7974886	hires	GSM7974886	TNT	Tumor	NormoCellular	Tumor Rich	NA
GSE250163_GSM7974886_hires_image_q3.png	GGTGCAGAGCCTATCG-1	TNT_18	1486.9	626.52	GSE250163	GSM7974886	hires	GSM7974886	TNT	Tumor	NormoCellular	Tumor Rich	NA
GSE250163_GSM7974886_hires_image_q3.png	GGTGCATAAATGATTA-1	TNT_18	461.1	1242.2	GSE250163	GSM7974886	hires	GSM7974886	TNT	Tumor	NormoCellular	Tumor Rich	NA
GSE250163_GSM7974886_hires_image_q3.png	GGTGCTGGTACACATT-1	TNT_18	928.3	1251.3	GSE250163	GSM7974886	hires	GSM7974886	TNT	Tumor	NormoCellular	Tumor Rich	NA
GSE250163_GSM7974886_hires_image_q3.png	GGTGGACCACGTGTTA-1	TNT_18	1580.3	615.49	GSE250163	GSM7974886	hires	GSM7974886	TNT	Tumor	NormoCellular	Tumor Rich	NA
GSE250163_GSM7974886_hires_image_q3.png	GGTGGAGGTTGATACG-1	TNT_18	888.2	435.2	GSE250163	GSM7974886	hires	GSM7974886	TNT	Tumor	NormoCellular	Tumor Rich	NA
GSE250163_GSM7974886_hires_image_q3.png	GGTGTAAATCGATTGT-1	TNT_18	423.05	1049	GSE250163	GSM7974886	hires	GSM7974886	TNT	Tumor	NormoCellular	Tumor Rich	NA
GSE250163_GSM7974886_hires_image_q3.png	GGTTACCACCCTCGGG-1	TNT_18	872.74	1391.2	GSE250163	GSM7974886	hires	GSM7974886	TNT	Tumor	NormoCellular	Tumor Rich	NA
GSE250163_GSM7974886_hires_image_q3.png	GGTTACCCGACACTTT-1	TNT_18	1093.8	423.77	GSE250163	GSM7974886	hires	GSM7974886	TNT	Tumor	NormoCellular	Tumor Rich	NA
GSE250163_GSM7974886_hires_image_q3.png	GGTTAGCTATATGTCT-1	TNT_18	833.43	811.3	GSE250163	GSM7974886	hires	GSM7974886	TNT	Tumor	NormoCellular	Tumor Rich	NA
GSE250163_GSM7974886_hires_image_q3.png	GGTTAGGCTTGGAGAA-1	TNT_18	1190.3	1357.9	GSE250163	GSM7974886	hires	GSM7974886	TNT	Tumor	NormoCellular	Tumor Rich	NA
GSE250163_GSM7974886_hires_image_q3.png	GGTTCCACCCGCTTCT-1	TNT_18	1674.3	776.29	GSE250163	GSM7974886	hires	GSM7974886	TNT	Tumor	NormoCellular	Tumor Rich	NA
GSE250163_GSM7974886_hires_image_q3.png	GGTTCCCTAGTGTCTC-1	TNT_18	1579.7	422.12	GSE250163	GSM7974886	hires	GSM7974886	TNT	Tumor	NormoCellular	Tumor Rich	NA
GSE250163_GSM7974886_hires_image_q3.png	GGTTCGATGCTGAGTT-1	TNT_18	1636.2	540.11	GSE250163	GSM7974886	hires	GSM7974886	TNT	Tumor	NormoCellular	Tumor Rich	NA
GSE250163_GSM7974886_hires_image_q3.png	GGTTCGCATTTGCCGT-1	TNT_18	309.55	641.19	GSE250163	GSM7974886	hires	GSM7974886	TNT	Tumor	NormoCellular	Tumor Rich	NA
GSE250163_GSM7974886_hires_image_q3.png	GGTTCTACTCGTCTGA-1	TNT_18	982.27	617.47	GSE250163	GSM7974886	hires	GSM7974886	TNT	Tumor	NormoCellular	Tumor Rich	NA
GSE250163_GSM7974886_hires_image_q3.png	GGTTTAATTACCATCG-1	TNT_18	536.15	1327.9	GSE250163	GSM7974886	hires	GSM7974886	TNT	Tumor	NormoCellular	Tumor Rich	NA
GSE250163_GSM7974886_hires_image_q3.png	GGTTTAATTGAGCAGG-1	TNT_18	1224.9	498.49	GSE250163	GSM7974886	hires	GSM7974886	TNT	Tumor	NormoCellular	Tumor Rich	NA
GSE250163_GSM7974886_hires_image_q3.png	GGTTTACAATCTCAAT-1	TNT_18	1245.1	960.34	GSE250163	GSM7974886	hires	GSM7974886	TNT	Tumor	NormoCellular	Tumor Rich	NA
GSE250163_GSM7974886_hires_image_q3.png	GGTTTAGCCTTTCTTG-1	TNT_18	851.53	650.17	GSE250163	GSM7974886	hires	GSM7974886	TNT	Tumor	NormoCellular	Tumor Rich	NA
GSE250163_GSM7974886_hires_image_q3.png	GGTTTCAATCGGTCAG-1	TNT_18	1094.9	767.5	GSE250163	GSM7974886	hires	GSM7974886	TNT	Tumor	NormoCellular	Tumor Rich	NA
GSE250163_GSM7974886_hires_image_q3.png	GTAACATCAGCTCATC-1	TNT_18	1654.8	529.28	GSE250163	GSM7974886	hires	GSM7974886	TNT	Tumor	NormoCellular	Tumor Rich	NA
GSE250163_GSM7974886_hires_image_q3.png	GTAACTGCCCAAGGAG-1	TNT_18	479.8	1252.9	GSE250163	GSM7974886	hires	GSM7974886	TNT	Tumor	NormoCellular	Tumor Rich	NA
GSE250163_GSM7974886_hires_image_q3.png	GTAAGCGGGCAGTCAG-1	TNT_18	1282.8	1067.6	GSE250163	GSM7974886	hires	GSM7974886	TNT	Tumor	NormoCellular	Tumor Rich	NA
GSE250163_GSM7974886_hires_image_q3.png	GTAAGTAACAGTCTGG-1	TNT_18	964.44	864.62	GSE250163	GSM7974886	hires	GSM7974886	TNT	Tumor	NormoCellular	Tumor Rich	NA
GSE250163_GSM7974886_hires_image_q3.png	GTAAGTAGGGTATACC-1	TNT_18	1227.7	1357.8	GSE250163	GSM7974886	hires	GSM7974886	TNT	Tumor	NormoCellular	Tumor Rich	NA
GSE250163_GSM7974886_hires_image_q3.png	GTAAGTCCACACTCTA-1	TNT_18	907.03	467.38	GSE250163	GSM7974886	hires	GSM7974886	TNT	Tumor	NormoCellular	Tumor Rich	NA
GSE250163_GSM7974886_hires_image_q3.png	GTAATAAAGGGCTCCC-1	TNT_18	1131.8	638.48	GSE250163	GSM7974886	hires	GSM7974886	TNT	Tumor	NormoCellular	Tumor Rich	NA
GSE250163_GSM7974886_hires_image_q3.png	GTAATCTGATTCTTCG-1	TNT_18	778.86	1273.3	GSE250163	GSM7974886	hires	GSM7974886	TNT	Tumor	NormoCellular	Tumor Rich	NA
GSE250163_GSM7974886_hires_image_q3.png	GTACACTTACCTGAAG-1	TNT_18	1039.8	1057.7	GSE250163	GSM7974886	hires	GSM7974886	TNT	Tumor	NormoCellular	Tumor Rich	NA
GSE250163_GSM7974886_hires_image_q3.png	GTACAGAGGCAAGGGT-1	TNT_18	1020.5	853.65	GSE250163	GSM7974886	hires	GSM7974886	TNT	Tumor	NormoCellular	Tumor Rich	NA
GSE250163_GSM7974886_hires_image_q3.png	GTACGAGATTGCGACA-1	TNT_18	1320.4	1131.9	GSE250163	GSM7974886	hires	GSM7974886	TNT	Tumor	NormoCellular	Tumor Rich	NA
GSE250163_GSM7974886_hires_image_q3.png	GTACGCTTCATTGCAC-1	TNT_18	852.66	972.36	GSE250163	GSM7974886	hires	GSM7974886	TNT	Tumor	NormoCellular	Tumor Rich	NA
GSE250163_GSM7974886_hires_image_q3.png	GTACGTTTGCCCGTCA-1	TNT_18	890.18	1015.2	GSE250163	GSM7974886	hires	GSM7974886	TNT	Tumor	NormoCellular	Tumor Rich	NA
GSE250163_GSM7974886_hires_image_q3.png	GTACTAAGATTTGGAG-1	TNT_18	1208.3	1153.8	GSE250163	GSM7974886	hires	GSM7974886	TNT	Tumor	NormoCellular	Tumor Rich	NA
GSE250163_GSM7974886_hires_image_q3.png	GTACTACGGCCTCGTT-1	TNT_18	310.21	834.56	GSE250163	GSM7974886	hires	GSM7974886	TNT	Tumor	NormoCellular	Tumor Rich	NA
GSE250163_GSM7974886_hires_image_q3.png	GTACTCCTGGGTATGC-1	TNT_18	1225.3	648.92	GSE250163	GSM7974886	hires	GSM7974886	TNT	Tumor	NormoCellular	Tumor Rich	NA
GSE250163_GSM7974886_hires_image_q3.png	GTACTGGAGTTAGACC-1	TNT_18	1095.3	874.85	GSE250163	GSM7974886	hires	GSM7974886	TNT	Tumor	NormoCellular	Tumor Rich	NA
GSE250163_GSM7974886_hires_image_q3.png	GTAGAGGGAGACAAGT-1	TNT_18	760.7	1413.1	GSE250163	GSM7974886	hires	GSM7974886	TNT	Tumor	NormoCellular	Tumor Rich	NA
GSE250163_GSM7974886_hires_image_q3.png	GTAGCGGCTATACACT-1	TNT_18	983.6	1004.1	GSE250163	GSM7974886	hires	GSM7974886	TNT	Tumor	NormoCellular	Tumor Rich	NA
GSE250163_GSM7974886_hires_image_q3.png	GTAGCTTCCTCTTGTT-1	TNT_18	1132.4	788.84	GSE250163	GSM7974886	hires	GSM7974886	TNT	Tumor	NormoCellular	Tumor Rich	NA
GSE250163_GSM7974886_hires_image_q3.png	GTAGGTGATCCGTGTA-1	TNT_18	1394.4	895.4	GSE250163	GSM7974886	hires	GSM7974886	TNT	Tumor	NormoCellular	Tumor Rich	NA
GSE250163_GSM7974886_hires_image_q3.png	GTATAGGACTCAGTAG-1	TNT_18	1339.1	1121.1	GSE250163	GSM7974886	hires	GSM7974886	TNT	Tumor	NormoCellular	Tumor Rich	NA
GSE250163_GSM7974886_hires_image_q3.png	GTATAGTGGCCCATGT-1	TNT_18	1636.8	754.95	GSE250163	GSM7974886	hires	GSM7974886	TNT	Tumor	NormoCellular	Tumor Rich	NA
GSE250163_GSM7974886_hires_image_q3.png	GTATCAAACGTTAGCT-1	TNT_18	683.54	704.41	GSE250163	GSM7974886	hires	GSM7974886	TNT	Tumor	NormoCellular	Tumor Rich	NA
GSE250163_GSM7974886_hires_image_q3.png	GTATCAAGGTACTTCC-1	TNT_18	366.76	974.02	GSE250163	GSM7974886	hires	GSM7974886	TNT	Tumor	NormoCellular	Tumor Rich	NA
GSE250163_GSM7974886_hires_image_q3.png	GTATCTTTCATAACCA-1	TNT_18	852.86	1036.8	GSE250163	GSM7974886	hires	GSM7974886	TNT	Tumor	NormoCellular	Tumor Rich	NA
GSE250163_GSM7974886_hires_image_q3.png	GTATGTGGGTCTAGTT-1	TNT_18	1001.4	757.06	GSE250163	GSM7974886	hires	GSM7974886	TNT	Tumor	NormoCellular	Tumor Rich	NA
GSE250163_GSM7974886_hires_image_q3.png	GTATTAGGGTTCGCGT-1	TNT_18	1580.2	572.55	GSE250163	GSM7974886	hires	GSM7974886	TNT	Tumor	NormoCellular	Tumor Rich	NA
GSE250163_GSM7974886_hires_image_q3.png	GTATTCTGAGAAACGA-1	TNT_18	816.46	1337.7	GSE250163	GSM7974886	hires	GSM7974886	TNT	Tumor	NormoCellular	Tumor Rich	NA
GSE250163_GSM7974886_hires_image_q3.png	GTCAAGCGGACTCGGG-1	TNT_18	983.26	918.19	GSE250163	GSM7974886	hires	GSM7974886	TNT	Tumor	NormoCellular	Tumor Rich	NA
GSE250163_GSM7974886_hires_image_q3.png	GTCAATGCTATAATTT-1	TNT_18	1299.4	455.29	GSE250163	GSM7974886	hires	GSM7974886	TNT	Tumor	NormoCellular	Tumor Rich	NA
GSE250163_GSM7974886_hires_image_q3.png	GTCACCTGTCTATGTC-1	TNT_18	1655.4	701.17	GSE250163	GSM7974886	hires	GSM7974886	TNT	Tumor	NormoCellular	Tumor Rich	NA
GSE250163_GSM7974886_hires_image_q3.png	GTCAGAATAGTCTATG-1	TNT_18	1153.1	1401	GSE250163	GSM7974886	hires	GSM7974886	TNT	Tumor	NormoCellular	Tumor Rich	NA
GSE250163_GSM7974886_hires_image_q3.png	GTCATGCACCTCCGTT-1	TNT_18	1170.8	1089.4	GSE250163	GSM7974886	hires	GSM7974886	TNT	Tumor	NormoCellular	Tumor Rich	NA
GSE250163_GSM7974886_hires_image_q3.png	GTCATGGACATGACTA-1	TNT_18	1226.8	1078.5	GSE250163	GSM7974886	hires	GSM7974886	TNT	Tumor	NormoCellular	Tumor Rich	NA
GSE250163_GSM7974886_hires_image_q3.png	GTCATTAGAGCGAACG-1	TNT_18	1021.1	1025.5	GSE250163	GSM7974886	hires	GSM7974886	TNT	Tumor	NormoCellular	Tumor Rich	NA
GSE250163_GSM7974886_hires_image_q3.png	GTCCAATATTTAGCCT-1	TNT_18	498.23	1177.6	GSE250163	GSM7974886	hires	GSM7974886	TNT	Tumor	NormoCellular	Tumor Rich	NA
GSE250163_GSM7974886_hires_image_q3.png	GTCCATTACTGCTACG-1	TNT_18	926.19	606.9	GSE250163	GSM7974886	hires	GSM7974886	TNT	Tumor	NormoCellular	Tumor Rich	NA
GSE250163_GSM7974886_hires_image_q3.png	GTCCCAACGTAAAGTA-1	TNT_18	1095.6	960.8	GSE250163	GSM7974886	hires	GSM7974886	TNT	Tumor	NormoCellular	Tumor Rich	NA
GSE250163_GSM7974886_hires_image_q3.png	GTCCGGCTGAATTGCG-1	TNT_18	1189.8	1186.1	GSE250163	GSM7974886	hires	GSM7974886	TNT	Tumor	NormoCellular	Tumor Rich	NA
GSE250163_GSM7974886_hires_image_q3.png	GTCCGGGTTCACATTA-1	TNT_18	422.85	984.52	GSE250163	GSM7974886	hires	GSM7974886	TNT	Tumor	NormoCellular	Tumor Rich	NA
GSE250163_GSM7974886_hires_image_q3.png	GTCCGTTAGAGGGCCT-1	TNT_18	291.78	909.8	GSE250163	GSM7974886	hires	GSM7974886	TNT	Tumor	NormoCellular	Tumor Rich	NA
GSE250163_GSM7974886_hires_image_q3.png	GTCCTTCTAGTGGGTT-1	TNT_18	1525.1	862.7	GSE250163	GSM7974886	hires	GSM7974886	TNT	Tumor	NormoCellular	Tumor Rich	NA
GSE250163_GSM7974886_hires_image_q3.png	GTCCTTTAATGACTTC-1	TNT_18	1561.6	626.26	GSE250163	GSM7974886	hires	GSM7974886	TNT	Tumor	NormoCellular	Tumor Rich	NA
GSE250163_GSM7974886_hires_image_q3.png	GTCGCCGTTGTGTGTT-1	TNT_18	648.13	1284.5	GSE250163	GSM7974886	hires	GSM7974886	TNT	Tumor	NormoCellular	Tumor Rich	NA
GSE250163_GSM7974886_hires_image_q3.png	GTCGCGTAACCCGTTG-1	TNT_18	983.33	939.73	GSE250163	GSM7974886	hires	GSM7974886	TNT	Tumor	NormoCellular	Tumor Rich	NA
GSE250163_GSM7974886_hires_image_q3.png	GTCGGAAGGATACCAG-1	TNT_18	1467.8	508.47	GSE250163	GSM7974886	hires	GSM7974886	TNT	Tumor	NormoCellular	Tumor Rich	NA
GSE250163_GSM7974886_hires_image_q3.png	GTCGGATATCTCAGAC-1	TNT_18	1115.6	1358.2	GSE250163	GSM7974886	hires	GSM7974886	TNT	Tumor	NormoCellular	Tumor Rich	NA
GSE250163_GSM7974886_hires_image_q3.png	GTCGGATGTAGCGCGC-1	TNT_18	1394.4	916.87	GSE250163	GSM7974886	hires	GSM7974886	TNT	Tumor	NormoCellular	Tumor Rich	NA
GSE250163_GSM7974886_hires_image_q3.png	GTCGTACCATCTCGGG-1	TNT_18	852.99	1079.8	GSE250163	GSM7974886	hires	GSM7974886	TNT	Tumor	NormoCellular	Tumor Rich	NA
GSE250163_GSM7974886_hires_image_q3.png	GTCGTATTGGCGTACA-1	TNT_18	1356.4	723.64	GSE250163	GSM7974886	hires	GSM7974886	TNT	Tumor	NormoCellular	Tumor Rich	NA
GSE250163_GSM7974886_hires_image_q3.png	GTCGTCTGGTTGGCTA-1	TNT_18	1149.9	434.34	GSE250163	GSM7974886	hires	GSM7974886	TNT	Tumor	NormoCellular	Tumor Rich	NA
GSE250163_GSM7974886_hires_image_q3.png	GTCGTGTCTGGTCATC-1	TNT_18	1187.7	563.1	GSE250163	GSM7974886	hires	GSM7974886	TNT	Tumor	NormoCellular	Tumor Rich	NA
GSE250163_GSM7974886_hires_image_q3.png	GTCGTTATTCGCTTAT-1	TNT_18	852.53	929.42	GSE250163	GSM7974886	hires	GSM7974886	TNT	Tumor	NormoCellular	Tumor Rich	NA
GSE250163_GSM7974886_hires_image_q3.png	GTCTATCTGAGTTTCT-1	TNT_18	965.82	1294.2	GSE250163	GSM7974886	hires	GSM7974886	TNT	Tumor	NormoCellular	Tumor Rich	NA
GSE250163_GSM7974886_hires_image_q3.png	GTCTCCCGAGTCCCGT-1	TNT_18	365.37	565.81	GSE250163	GSM7974886	hires	GSM7974886	TNT	Tumor	NormoCellular	Tumor Rich	NA
GSE250163_GSM7974886_hires_image_q3.png	GTCTCCGCCTCAATAC-1	TNT_18	385.79	1092.1	GSE250163	GSM7974886	hires	GSM7974886	TNT	Tumor	NormoCellular	Tumor Rich	NA
GSE250163_GSM7974886_hires_image_q3.png	GTCTCGACTAAGTTTG-1	TNT_18	1243.7	552.14	GSE250163	GSM7974886	hires	GSM7974886	TNT	Tumor	NormoCellular	Tumor Rich	NA
GSE250163_GSM7974886_hires_image_q3.png	GTCTCGATCTGCTTTC-1	TNT_18	1338.3	884.83	GSE250163	GSM7974886	hires	GSM7974886	TNT	Tumor	NormoCellular	Tumor Rich	NA
GSE250163_GSM7974886_hires_image_q3.png	GTCTGGGCGGTCGAGA-1	TNT_18	853.65	1273.1	GSE250163	GSM7974886	hires	GSM7974886	TNT	Tumor	NormoCellular	Tumor Rich	NA
GSE250163_GSM7974886_hires_image_q3.png	GTCTTACCACGCCAAG-1	TNT_18	327.85	523	GSE250163	GSM7974886	hires	GSM7974886	TNT	Tumor	NormoCellular	Tumor Rich	NA
GSE250163_GSM7974886_hires_image_q3.png	GTCTTAGTACAGCCGG-1	TNT_18	1487.9	905.77	GSE250163	GSM7974886	hires	GSM7974886	TNT	Tumor	NormoCellular	Tumor Rich	NA
GSE250163_GSM7974886_hires_image_q3.png	GTCTTGAGGAGCAGTG-1	TNT_18	1000.6	499.29	GSE250163	GSM7974886	hires	GSM7974886	TNT	Tumor	NormoCellular	Tumor Rich	NA
GSE250163_GSM7974886_hires_image_q3.png	GTCTTGTAGCTATTCA-1	TNT_18	888.6	542.62	GSE250163	GSM7974886	hires	GSM7974886	TNT	Tumor	NormoCellular	Tumor Rich	NA
GSE250163_GSM7974886_hires_image_q3.png	GTGAAACGGCGCCACC-1	TNT_18	1263.2	799.15	GSE250163	GSM7974886	hires	GSM7974886	TNT	Tumor	NormoCellular	Tumor Rich	NA
GSE250163_GSM7974886_hires_image_q3.png	GTGAACTCCCATTCGA-1	TNT_18	1150.5	627.65	GSE250163	GSM7974886	hires	GSM7974886	TNT	Tumor	NormoCellular	Tumor Rich	NA
GSE250163_GSM7974886_hires_image_q3.png	GTGAAGCCGTATAGTC-1	TNT_18	1318.6	594.88	GSE250163	GSM7974886	hires	GSM7974886	TNT	Tumor	NormoCellular	Tumor Rich	NA
GSE250163_GSM7974886_hires_image_q3.png	GTGACCGCACACTACG-1	TNT_18	982.8	767.83	GSE250163	GSM7974886	hires	GSM7974886	TNT	Tumor	NormoCellular	Tumor Rich	NA
GSE250163_GSM7974886_hires_image_q3.png	GTGACCTAAAGAATAA-1	TNT_18	1149.8	412.87	GSE250163	GSM7974886	hires	GSM7974886	TNT	Tumor	NormoCellular	Tumor Rich	NA
GSE250163_GSM7974886_hires_image_q3.png	GTGACGAGGGTGACCC-1	TNT_18	1112.7	520.36	GSE250163	GSM7974886	hires	GSM7974886	TNT	Tumor	NormoCellular	Tumor Rich	NA
GSE250163_GSM7974886_hires_image_q3.png	GTGACTTCAGTAGTGC-1	TNT_18	853.45	1208.7	GSE250163	GSM7974886	hires	GSM7974886	TNT	Tumor	NormoCellular	Tumor Rich	NA
GSE250163_GSM7974886_hires_image_q3.png	GTGAGGACACTTAAGG-1	TNT_18	945.94	918.32	GSE250163	GSM7974886	hires	GSM7974886	TNT	Tumor	NormoCellular	Tumor Rich	NA
GSE250163_GSM7974886_hires_image_q3.png	GTGAGGAGCGGTTGAG-1	TNT_18	1468.8	809.19	GSE250163	GSM7974886	hires	GSM7974886	TNT	Tumor	NormoCellular	Tumor Rich	NA
GSE250163_GSM7974886_hires_image_q3.png	GTGATCACTAACGCCT-1	TNT_18	833.04	703.88	GSE250163	GSM7974886	hires	GSM7974886	TNT	Tumor	NormoCellular	Tumor Rich	NA
GSE250163_GSM7974886_hires_image_q3.png	GTGATCATAGATCTGC-1	TNT_18	871.88	1133.4	GSE250163	GSM7974886	hires	GSM7974886	TNT	Tumor	NormoCellular	Tumor Rich	NA
GSE250163_GSM7974886_hires_image_q3.png	GTGATGCACAACATCT-1	TNT_18	1487.2	712.47	GSE250163	GSM7974886	hires	GSM7974886	TNT	Tumor	NormoCellular	Tumor Rich	NA
GSE250163_GSM7974886_hires_image_q3.png	GTGATTCGCCGCTCAA-1	TNT_18	816.39	1316.2	GSE250163	GSM7974886	hires	GSM7974886	TNT	Tumor	NormoCellular	Tumor Rich	NA
GSE250163_GSM7974886_hires_image_q3.png	GTGCACCAGCTTCAAC-1	TNT_18	479.53	1166.9	GSE250163	GSM7974886	hires	GSM7974886	TNT	Tumor	NormoCellular	Tumor Rich	NA
GSE250163_GSM7974886_hires_image_q3.png	GTGCACGAAAGTGACT-1	TNT_18	1394.6	981.28	GSE250163	GSM7974886	hires	GSM7974886	TNT	Tumor	NormoCellular	Tumor Rich	NA
GSE250163_GSM7974886_hires_image_q3.png	GTGCCCGTTCGGATTC-1	TNT_18	983	832.31	GSE250163	GSM7974886	hires	GSM7974886	TNT	Tumor	NormoCellular	Tumor Rich	NA
GSE250163_GSM7974886_hires_image_q3.png	GTGCCGCTTCAAAGGT-1	TNT_18	891.04	1273	GSE250163	GSM7974886	hires	GSM7974886	TNT	Tumor	NormoCellular	Tumor Rich	NA
GSE250163_GSM7974886_hires_image_q3.png	GTGCCTCAGTGTACGG-1	TNT_18	1506	744.64	GSE250163	GSM7974886	hires	GSM7974886	TNT	Tumor	NormoCellular	Tumor Rich	NA
GSE250163_GSM7974886_hires_image_q3.png	GTGCCTGAGACCAAAC-1	TNT_18	422.19	791.22	GSE250163	GSM7974886	hires	GSM7974886	TNT	Tumor	NormoCellular	Tumor Rich	NA
GSE250163_GSM7974886_hires_image_q3.png	GTGCGAAATCGAACAC-1	TNT_18	872.34	1283.8	GSE250163	GSM7974886	hires	GSM7974886	TNT	Tumor	NormoCellular	Tumor Rich	NA
GSE250163_GSM7974886_hires_image_q3.png	GTGCGACAGGGAGTGT-1	TNT_18	1038.5	670.98	GSE250163	GSM7974886	hires	GSM7974886	TNT	Tumor	NormoCellular	Tumor Rich	NA
GSE250163_GSM7974886_hires_image_q3.png	GTGCGGGTCTCCAAAT-1	TNT_18	1339.1	1142.6	GSE250163	GSM7974886	hires	GSM7974886	TNT	Tumor	NormoCellular	Tumor Rich	NA
GSE250163_GSM7974886_hires_image_q3.png	GTGCGTGTATATGAGC-1	TNT_18	945.67	853.91	GSE250163	GSM7974886	hires	GSM7974886	TNT	Tumor	NormoCellular	Tumor Rich	NA
GSE250163_GSM7974886_hires_image_q3.png	GTGCTCAAGTACTGTC-1	TNT_18	1077.6	1186.4	GSE250163	GSM7974886	hires	GSM7974886	TNT	Tumor	NormoCellular	Tumor Rich	NA
GSE250163_GSM7974886_hires_image_q3.png	GTGCTTACATCAGCGC-1	TNT_18	851.07	499.75	GSE250163	GSM7974886	hires	GSM7974886	TNT	Tumor	NormoCellular	Tumor Rich	NA
GSE250163_GSM7974886_hires_image_q3.png	GTGGAACCTACATGCG-1	TNT_18	1431.7	873.73	GSE250163	GSM7974886	hires	GSM7974886	TNT	Tumor	NormoCellular	Tumor Rich	NA
GSE250163_GSM7974886_hires_image_q3.png	GTGGAGCATGTCGGCC-1	TNT_18	1018.9	402.57	GSE250163	GSM7974886	hires	GSM7974886	TNT	Tumor	NormoCellular	Tumor Rich	NA
GSE250163_GSM7974886_hires_image_q3.png	GTGGAGTCGGCGGTTG-1	TNT_18	704.35	1338	GSE250163	GSM7974886	hires	GSM7974886	TNT	Tumor	NormoCellular	Tumor Rich	NA
GSE250163_GSM7974886_hires_image_q3.png	GTGGCGTGCACCAGAG-1	TNT_18	1692.6	658.1	GSE250163	GSM7974886	hires	GSM7974886	TNT	Tumor	NormoCellular	Tumor Rich	NA
GSE250163_GSM7974886_hires_image_q3.png	GTGGGCTTAGACACAC-1	TNT_18	1171.5	1325.7	GSE250163	GSM7974886	hires	GSM7974886	TNT	Tumor	NormoCellular	Tumor Rich	NA
GSE250163_GSM7974886_hires_image_q3.png	GTGGTATAGTCTGCCG-1	TNT_18	648.19	1306	GSE250163	GSM7974886	hires	GSM7974886	TNT	Tumor	NormoCellular	Tumor Rich	NA
GSE250163_GSM7974886_hires_image_q3.png	GTGGTCAGCGAAGTAT-1	TNT_18	1562.1	755.15	GSE250163	GSM7974886	hires	GSM7974886	TNT	Tumor	NormoCellular	Tumor Rich	NA
GSE250163_GSM7974886_hires_image_q3.png	GTGGTGGCCAAGTGAA-1	TNT_18	871.09	897.12	GSE250163	GSM7974886	hires	GSM7974886	TNT	Tumor	NormoCellular	Tumor Rich	NA
GSE250163_GSM7974886_hires_image_q3.png	GTGGTTACTTCTTTCG-1	TNT_18	1131.8	617.01	GSE250163	GSM7974886	hires	GSM7974886	TNT	Tumor	NormoCellular	Tumor Rich	NA
GSE250163_GSM7974886_hires_image_q3.png	GTGTACCTTGGCTACG-1	TNT_18	1226.2	906.7	GSE250163	GSM7974886	hires	GSM7974886	TNT	Tumor	NormoCellular	Tumor Rich	NA
GSE250163_GSM7974886_hires_image_q3.png	GTGTCCGATAAGGCAT-1	TNT_18	1636.6	690.47	GSE250163	GSM7974886	hires	GSM7974886	TNT	Tumor	NormoCellular	Tumor Rich	NA
GSE250163_GSM7974886_hires_image_q3.png	GTGTCGTATTCACCTT-1	TNT_18	1542.5	486.73	GSE250163	GSM7974886	hires	GSM7974886	TNT	Tumor	NormoCellular	Tumor Rich	NA
GSE250163_GSM7974886_hires_image_q3.png	GTGTGAATAACTTAGG-1	TNT_18	1095.2	853.38	GSE250163	GSM7974886	hires	GSM7974886	TNT	Tumor	NormoCellular	Tumor Rich	NA
GSE250163_GSM7974886_hires_image_q3.png	GTGTTACTATGCGTCC-1	TNT_18	946.01	939.86	GSE250163	GSM7974886	hires	GSM7974886	TNT	Tumor	NormoCellular	Tumor Rich	NA
GSE250163_GSM7974886_hires_image_q3.png	GTTAACTATGTTGTCA-1	TNT_18	907.29	553.26	GSE250163	GSM7974886	hires	GSM7974886	TNT	Tumor	NormoCellular	Tumor Rich	NA
GSE250163_GSM7974886_hires_image_q3.png	GTTAAGTTAGAGTGGG-1	TNT_18	1038	499.15	GSE250163	GSM7974886	hires	GSM7974886	TNT	Tumor	NormoCellular	Tumor Rich	NA
GSE250163_GSM7974886_hires_image_q3.png	GTTACCTACAACTTGC-1	TNT_18	834.16	1026.1	GSE250163	GSM7974886	hires	GSM7974886	TNT	Tumor	NormoCellular	Tumor Rich	NA
GSE250163_GSM7974886_hires_image_q3.png	GTTACTTTGGGCCTAG-1	TNT_18	909.47	1197.7	GSE250163	GSM7974886	hires	GSM7974886	TNT	Tumor	NormoCellular	Tumor Rich	NA
GSE250163_GSM7974886_hires_image_q3.png	GTTAGCCCATGACATC-1	TNT_18	460.04	941.45	GSE250163	GSM7974886	hires	GSM7974886	TNT	Tumor	NormoCellular	Tumor Rich	NA
GSE250163_GSM7974886_hires_image_q3.png	GTTAGCCGTAAATCAA-1	TNT_18	1150.3	563.23	GSE250163	GSM7974886	hires	GSM7974886	TNT	Tumor	NormoCellular	Tumor Rich	NA
GSE250163_GSM7974886_hires_image_q3.png	GTTATATCAGGAGCCA-1	TNT_18	1280.9	509.06	GSE250163	GSM7974886	hires	GSM7974886	TNT	Tumor	NormoCellular	Tumor Rich	NA
GSE250163_GSM7974886_hires_image_q3.png	GTTATATTATCTCCCT-1	TNT_18	815.86	1144.3	GSE250163	GSM7974886	hires	GSM7974886	TNT	Tumor	NormoCellular	Tumor Rich	NA
GSE250163_GSM7974886_hires_image_q3.png	GTTATCAAGCTATCGA-1	TNT_18	384.34	640.99	GSE250163	GSM7974886	hires	GSM7974886	TNT	Tumor	NormoCellular	Tumor Rich	NA
GSE250163_GSM7974886_hires_image_q3.png	GTTCACAGGAGTCTAG-1	TNT_18	1115.7	1379.6	GSE250163	GSM7974886	hires	GSM7974886	TNT	Tumor	NormoCellular	Tumor Rich	NA
GSE250163_GSM7974886_hires_image_q3.png	GTTCAGTCGCCAAATG-1	TNT_18	404.55	1102.8	GSE250163	GSM7974886	hires	GSM7974886	TNT	Tumor	NormoCellular	Tumor Rich	NA
GSE250163_GSM7974886_hires_image_q3.png	GTTCATCGTTTGGCTG-1	TNT_18	1094.4	617.08	GSE250163	GSM7974886	hires	GSM7974886	TNT	Tumor	NormoCellular	Tumor Rich	NA
GSE250163_GSM7974886_hires_image_q3.png	GTTCGCCATAAGTGCC-1	TNT_18	1021.5	1175.9	GSE250163	GSM7974886	hires	GSM7974886	TNT	Tumor	NormoCellular	Tumor Rich	NA
GSE250163_GSM7974886_hires_image_q3.png	GTTCGGATCGGGAACA-1	TNT_18	888.66	564.09	GSE250163	GSM7974886	hires	GSM7974886	TNT	Tumor	NormoCellular	Tumor Rich	NA
GSE250163_GSM7974886_hires_image_q3.png	GTTCGGGCGTACCATT-1	TNT_18	1113	584.84	GSE250163	GSM7974886	hires	GSM7974886	TNT	Tumor	NormoCellular	Tumor Rich	NA
GSE250163_GSM7974886_hires_image_q3.png	GTTCGTCTGGGTCCCT-1	TNT_18	1318.2	465.99	GSE250163	GSM7974886	hires	GSM7974886	TNT	Tumor	NormoCellular	Tumor Rich	NA
GSE250163_GSM7974886_hires_image_q3.png	GTTGCACGGAGTTTCG-1	TNT_18	1264.6	1228.8	GSE250163	GSM7974886	hires	GSM7974886	TNT	Tumor	NormoCellular	Tumor Rich	NA
GSE250163_GSM7974886_hires_image_q3.png	GTTGCGCTAACATTAC-1	TNT_18	944.42	467.24	GSE250163	GSM7974886	hires	GSM7974886	TNT	Tumor	NormoCellular	Tumor Rich	NA
GSE250163_GSM7974886_hires_image_q3.png	GTTGGACCGCATCAGG-1	TNT_18	1337	498.16	GSE250163	GSM7974886	hires	GSM7974886	TNT	Tumor	NormoCellular	Tumor Rich	NA
GSE250163_GSM7974886_hires_image_q3.png	GTTGGATTCAGTGGCT-1	TNT_18	1412.5	712.74	GSE250163	GSM7974886	hires	GSM7974886	TNT	Tumor	NormoCellular	Tumor Rich	NA
GSE250163_GSM7974886_hires_image_q3.png	GTTGGATTGAGAACAC-1	TNT_18	1113.7	799.61	GSE250163	GSM7974886	hires	GSM7974886	TNT	Tumor	NormoCellular	Tumor Rich	NA
GSE250163_GSM7974886_hires_image_q3.png	GTTGGATTTGCGTTGG-1	TNT_18	1040.3	1208	GSE250163	GSM7974886	hires	GSM7974886	TNT	Tumor	NormoCellular	Tumor Rich	NA
GSE250163_GSM7974886_hires_image_q3.png	GTTGTAGATTTATGAG-1	TNT_18	385.72	1070.6	GSE250163	GSM7974886	hires	GSM7974886	TNT	Tumor	NormoCellular	Tumor Rich	NA
GSE250163_GSM7974886_hires_image_q3.png	GTTGTTACATTGCGCT-1	TNT_18	1486.4	476.16	GSE250163	GSM7974886	hires	GSM7974886	TNT	Tumor	NormoCellular	Tumor Rich	NA
GSE250163_GSM7974886_hires_image_q3.png	GTTTACGTTCCATCTG-1	TNT_18	815.53	1058.4	GSE250163	GSM7974886	hires	GSM7974886	TNT	Tumor	NormoCellular	Tumor Rich	NA
GSE250163_GSM7974886_hires_image_q3.png	GTTTCCTGGAGGGTGA-1	TNT_18	1245.9	1218.1	GSE250163	GSM7974886	hires	GSM7974886	TNT	Tumor	NormoCellular	Tumor Rich	NA
GSE250163_GSM7974886_hires_image_q3.png	GTTTCTGCAGTCTCCC-1	TNT_18	964.77	971.97	GSE250163	GSM7974886	hires	GSM7974886	TNT	Tumor	NormoCellular	Tumor Rich	NA
GSE250163_GSM7974886_hires_image_q3.png	GTTTGACCAAATCCTA-1	TNT_18	1152.2	1121.7	GSE250163	GSM7974886	hires	GSM7974886	TNT	Tumor	NormoCellular	Tumor Rich	NA
GSE250163_GSM7974886_hires_image_q3.png	GTTTGGCCCAAGTTAT-1	TNT_18	927.11	886.22	GSE250163	GSM7974886	hires	GSM7974886	TNT	Tumor	NormoCellular	Tumor Rich	NA
GSE250163_GSM7974886_hires_image_q3.png	GTTTGGCGTCAGGCAC-1	TNT_18	1636	497.17	GSE250163	GSM7974886	hires	GSM7974886	TNT	Tumor	NormoCellular	Tumor Rich	NA
GSE250163_GSM7974886_hires_image_q3.png	GTTTGGGCTTGTGAGC-1	TNT_18	759.44	1047.9	GSE250163	GSM7974886	hires	GSM7974886	TNT	Tumor	NormoCellular	Tumor Rich	NA
GSE250163_GSM7974886_hires_image_q3.png	TAAACCCAGGAGGGCA-1	TNT_18	704.41	1359.6	GSE250163	GSM7974886	hires	GSM7974886	TNT	Tumor	NormoCellular	Tumor Rich	NA
GSE250163_GSM7974886_hires_image_q3.png	TAAAGACAACCCTTTA-1	TNT_18	963.12	477.95	GSE250163	GSM7974886	hires	GSM7974886	TNT	Tumor	NormoCellular	Tumor Rich	NA
GSE250163_GSM7974886_hires_image_q3.png	TAAAGCGTTAGGAGAA-1	TNT_18	1188.5	799.41	GSE250163	GSM7974886	hires	GSM7974886	TNT	Tumor	NormoCellular	Tumor Rich	NA
GSE250163_GSM7974886_hires_image_q3.png	TAAAGCTGCAATAGGG-1	TNT_18	1393.7	702.03	GSE250163	GSM7974886	hires	GSM7974886	TNT	Tumor	NormoCellular	Tumor Rich	NA
GSE250163_GSM7974886_hires_image_q3.png	TAAATCTTTACACCTC-1	TNT_18	1262.1	455.42	GSE250163	GSM7974886	hires	GSM7974886	TNT	Tumor	NormoCellular	Tumor Rich	NA
GSE250163_GSM7974886_hires_image_q3.png	TAAATGCCGTCTCATG-1	TNT_18	1505.6	637.23	GSE250163	GSM7974886	hires	GSM7974886	TNT	Tumor	NormoCellular	Tumor Rich	NA
GSE250163_GSM7974886_hires_image_q3.png	TAAATTGTGGGTAAAG-1	TNT_18	329.3	952.61	GSE250163	GSM7974886	hires	GSM7974886	TNT	Tumor	NormoCellular	Tumor Rich	NA
GSE250163_GSM7974886_hires_image_q3.png	TAACAGCGTTTGTGCT-1	TNT_18	536.21	1349.3	GSE250163	GSM7974886	hires	GSM7974886	TNT	Tumor	NormoCellular	Tumor Rich	NA
GSE250163_GSM7974886_hires_image_q3.png	TAACATACAATGTGGG-1	TNT_18	1002.2	993.37	GSE250163	GSM7974886	hires	GSM7974886	TNT	Tumor	NormoCellular	Tumor Rich	NA
GSE250163_GSM7974886_hires_image_q3.png	TAACATACACGCGATC-1	TNT_18	686.11	1477.7	GSE250163	GSM7974886	hires	GSM7974886	TNT	Tumor	NormoCellular	Tumor Rich	NA
GSE250163_GSM7974886_hires_image_q3.png	TAACCTACCGTCCGAG-1	TNT_18	1094.6	660.08	GSE250163	GSM7974886	hires	GSM7974886	TNT	Tumor	NormoCellular	Tumor Rich	NA
GSE250163_GSM7974886_hires_image_q3.png	TAACGCTTTGAGAGCG-1	TNT_18	1209.3	1433	GSE250163	GSM7974886	hires	GSM7974886	TNT	Tumor	NormoCellular	Tumor Rich	NA
GSE250163_GSM7974886_hires_image_q3.png	TAACTATCGAAGGTCC-1	TNT_18	1265.2	1379.1	GSE250163	GSM7974886	hires	GSM7974886	TNT	Tumor	NormoCellular	Tumor Rich	NA
GSE250163_GSM7974886_hires_image_q3.png	TAACTATTACGCCAAA-1	TNT_18	1169.1	595.41	GSE250163	GSM7974886	hires	GSM7974886	TNT	Tumor	NormoCellular	Tumor Rich	NA
GSE250163_GSM7974886_hires_image_q3.png	TAACTCATCCGCGCGG-1	TNT_18	909.54	1219.2	GSE250163	GSM7974886	hires	GSM7974886	TNT	Tumor	NormoCellular	Tumor Rich	NA
GSE250163_GSM7974886_hires_image_q3.png	TAAGCCCTTACGACCA-1	TNT_18	1449.2	519.24	GSE250163	GSM7974886	hires	GSM7974886	TNT	Tumor	NormoCellular	Tumor Rich	NA
GSE250163_GSM7974886_hires_image_q3.png	TAAGGCAACATAAGAT-1	TNT_18	1245.1	981.81	GSE250163	GSM7974886	hires	GSM7974886	TNT	Tumor	NormoCellular	Tumor Rich	NA
GSE250163_GSM7974886_hires_image_q3.png	TAAGGCTGAATCCCTC-1	TNT_18	870.43	703.82	GSE250163	GSM7974886	hires	GSM7974886	TNT	Tumor	NormoCellular	Tumor Rich	NA
GSE250163_GSM7974886_hires_image_q3.png	TAAGGGCCTGTCCGAT-1	TNT_18	646.21	726.01	GSE250163	GSM7974886	hires	GSM7974886	TNT	Tumor	NormoCellular	Tumor Rich	NA
GSE250163_GSM7974886_hires_image_q3.png	TAAGTAAATGTGCCGC-1	TNT_18	1618	701.31	GSE250163	GSM7974886	hires	GSM7974886	TNT	Tumor	NormoCellular	Tumor Rich	NA
GSE250163_GSM7974886_hires_image_q3.png	TAAGTAACATCTTGAC-1	TNT_18	853.78	1316.1	GSE250163	GSM7974886	hires	GSM7974886	TNT	Tumor	NormoCellular	Tumor Rich	NA
GSE250163_GSM7974886_hires_image_q3.png	TAAGTCGCCGAGTATC-1	TNT_18	704.54	1402.5	GSE250163	GSM7974886	hires	GSM7974886	TNT	Tumor	NormoCellular	Tumor Rich	NA
GSE250163_GSM7974886_hires_image_q3.png	TAATAAACAAGGAGAT-1	TNT_18	1393.9	766.51	GSE250163	GSM7974886	hires	GSM7974886	TNT	Tumor	NormoCellular	Tumor Rich	NA
GSE250163_GSM7974886_hires_image_q3.png	TAATACACAGTAGTAT-1	TNT_18	1338.8	1056.7	GSE250163	GSM7974886	hires	GSM7974886	TNT	Tumor	NormoCellular	Tumor Rich	NA
GSE250163_GSM7974886_hires_image_q3.png	TAATACTAGAACAGAC-1	TNT_18	422.65	920.11	GSE250163	GSM7974886	hires	GSM7974886	TNT	Tumor	NormoCellular	Tumor Rich	NA
GSE250163_GSM7974886_hires_image_q3.png	TAATAGAACAGAGTTA-1	TNT_18	779.13	1337.8	GSE250163	GSM7974886	hires	GSM7974886	TNT	Tumor	NormoCellular	Tumor Rich	NA
GSE250163_GSM7974886_hires_image_q3.png	TAATAGCTAAATGATG-1	TNT_18	1224.5	412.61	GSE250163	GSM7974886	hires	GSM7974886	TNT	Tumor	NormoCellular	Tumor Rich	NA
GSE250163_GSM7974886_hires_image_q3.png	TAATAGTGACGACCAG-1	TNT_18	1207.4	853.05	GSE250163	GSM7974886	hires	GSM7974886	TNT	Tumor	NormoCellular	Tumor Rich	NA
GSE250163_GSM7974886_hires_image_q3.png	TAATCGATCCGTACGT-1	TNT_18	1244.3	745.5	GSE250163	GSM7974886	hires	GSM7974886	TNT	Tumor	NormoCellular	Tumor Rich	NA
GSE250163_GSM7974886_hires_image_q3.png	TAATTAGGACATCCGT-1	TNT_18	926.12	585.43	GSE250163	GSM7974886	hires	GSM7974886	TNT	Tumor	NormoCellular	Tumor Rich	NA
GSE250163_GSM7974886_hires_image_q3.png	TACAACGCACAACTCA-1	TNT_18	946.93	1219.1	GSE250163	GSM7974886	hires	GSM7974886	TNT	Tumor	NormoCellular	Tumor Rich	NA
GSE250163_GSM7974886_hires_image_q3.png	TACACAGCCGTGGTGC-1	TNT_18	366.63	952.48	GSE250163	GSM7974886	hires	GSM7974886	TNT	Tumor	NormoCellular	Tumor Rich	NA
GSE250163_GSM7974886_hires_image_q3.png	TACACCGTCGTTAGTC-1	TNT_18	1243.5	487.72	GSE250163	GSM7974886	hires	GSM7974886	TNT	Tumor	NormoCellular	Tumor Rich	NA
GSE250163_GSM7974886_hires_image_q3.png	TACAGAAACGGTGGGC-1	TNT_18	609.21	833.57	GSE250163	GSM7974886	hires	GSM7974886	TNT	Tumor	NormoCellular	Tumor Rich	NA
GSE250163_GSM7974886_hires_image_q3.png	TACATAGGCATACACC-1	TNT_18	965.23	1100.9	GSE250163	GSM7974886	hires	GSM7974886	TNT	Tumor	NormoCellular	Tumor Rich	NA
GSE250163_GSM7974886_hires_image_q3.png	TACATGCCGGAATTGT-1	TNT_18	701.31	435.8	GSE250163	GSM7974886	hires	GSM7974886	TNT	Tumor	NormoCellular	Tumor Rich	NA
GSE250163_GSM7974886_hires_image_q3.png	TACATTTCTAACGTGC-1	TNT_18	984.06	1154.5	GSE250163	GSM7974886	hires	GSM7974886	TNT	Tumor	NormoCellular	Tumor Rich	NA
GSE250163_GSM7974886_hires_image_q3.png	TACCAAATAGCCCAGA-1	TNT_18	610.07	1091.3	GSE250163	GSM7974886	hires	GSM7974886	TNT	Tumor	NormoCellular	Tumor Rich	NA
GSE250163_GSM7974886_hires_image_q3.png	TACCAGAAGTAGGTTC-1	TNT_18	797.36	1198.1	GSE250163	GSM7974886	hires	GSM7974886	TNT	Tumor	NormoCellular	Tumor Rich	NA
GSE250163_GSM7974886_hires_image_q3.png	TACCGCGGACTTGCAG-1	TNT_18	1094.7	703.02	GSE250163	GSM7974886	hires	GSM7974886	TNT	Tumor	NormoCellular	Tumor Rich	NA
GSE250163_GSM7974886_hires_image_q3.png	TACCGGCTCACTGCCC-1	TNT_18	834.23	1047.6	GSE250163	GSM7974886	hires	GSM7974886	TNT	Tumor	NormoCellular	Tumor Rich	NA
GSE250163_GSM7974886_hires_image_q3.png	TACCGGTCGTTTCCAT-1	TNT_18	891.37	1380.4	GSE250163	GSM7974886	hires	GSM7974886	TNT	Tumor	NormoCellular	Tumor Rich	NA
GSE250163_GSM7974886_hires_image_q3.png	TACCGTAGGTTAACTA-1	TNT_18	610.21	1134.3	GSE250163	GSM7974886	hires	GSM7974886	TNT	Tumor	NormoCellular	Tumor Rich	NA
GSE250163_GSM7974886_hires_image_q3.png	TACCTTAAGATTTCCC-1	TNT_18	798.09	1434.4	GSE250163	GSM7974886	hires	GSM7974886	TNT	Tumor	NormoCellular	Tumor Rich	NA
GSE250163_GSM7974886_hires_image_q3.png	TACGAACACGACTTCA-1	TNT_18	1133.7	1175.5	GSE250163	GSM7974886	hires	GSM7974886	TNT	Tumor	NormoCellular	Tumor Rich	NA
GSE250163_GSM7974886_hires_image_q3.png	TACGACGCTTGCTGCG-1	TNT_18	853.32	1165.7	GSE250163	GSM7974886	hires	GSM7974886	TNT	Tumor	NormoCellular	Tumor Rich	NA
GSE250163_GSM7974886_hires_image_q3.png	TACGACTGCCTCTTAG-1	TNT_18	890.25	1036.7	GSE250163	GSM7974886	hires	GSM7974886	TNT	Tumor	NormoCellular	Tumor Rich	NA
GSE250163_GSM7974886_hires_image_q3.png	TACGAGAACTTCACGT-1	TNT_18	1059.4	1326.1	GSE250163	GSM7974886	hires	GSM7974886	TNT	Tumor	NormoCellular	Tumor Rich	NA
GSE250163_GSM7974886_hires_image_q3.png	TACGATCCAAGCCACT-1	TNT_18	1654.9	572.29	GSE250163	GSM7974886	hires	GSM7974886	TNT	Tumor	NormoCellular	Tumor Rich	NA
GSE250163_GSM7974886_hires_image_q3.png	TACGATGTTGATCATC-1	TNT_18	1059.6	1369.1	GSE250163	GSM7974886	hires	GSM7974886	TNT	Tumor	NormoCellular	Tumor Rich	NA
GSE250163_GSM7974886_hires_image_q3.png	TACGCAGTTCTTTCCT-1	TNT_18	946.86	1197.6	GSE250163	GSM7974886	hires	GSM7974886	TNT	Tumor	NormoCellular	Tumor Rich	NA
GSE250163_GSM7974886_hires_image_q3.png	TACGCCATATTCTAAT-1	TNT_18	965.3	1122.3	GSE250163	GSM7974886	hires	GSM7974886	TNT	Tumor	NormoCellular	Tumor Rich	NA
GSE250163_GSM7974886_hires_image_q3.png	TACGCCGAGGGTACCC-1	TNT_18	667.15	1381.2	GSE250163	GSM7974886	hires	GSM7974886	TNT	Tumor	NormoCellular	Tumor Rich	NA
GSE250163_GSM7974886_hires_image_q3.png	TACGCTATAGAAACCT-1	TNT_18	1075.8	627.91	GSE250163	GSM7974886	hires	GSM7974886	TNT	Tumor	NormoCellular	Tumor Rich	NA
GSE250163_GSM7974886_hires_image_q3.png	TACGCTGCACGGTCGT-1	TNT_18	309.02	490.83	GSE250163	GSM7974886	hires	GSM7974886	TNT	Tumor	NormoCellular	Tumor Rich	NA
GSE250163_GSM7974886_hires_image_q3.png	TACGGAAGCCAAACCA-1	TNT_18	422.78	963.05	GSE250163	GSM7974886	hires	GSM7974886	TNT	Tumor	NormoCellular	Tumor Rich	NA
GSE250163_GSM7974886_hires_image_q3.png	TACGGGATGCTAGCAG-1	TNT_18	1319.5	852.66	GSE250163	GSM7974886	hires	GSM7974886	TNT	Tumor	NormoCellular	Tumor Rich	NA
GSE250163_GSM7974886_hires_image_q3.png	TACGTACTAGTGCTGA-1	TNT_18	554.71	1295.6	GSE250163	GSM7974886	hires	GSM7974886	TNT	Tumor	NormoCellular	Tumor Rich	NA
GSE250163_GSM7974886_hires_image_q3.png	TACGTGCAAGGTTCCT-1	TNT_18	1075	391.6	GSE250163	GSM7974886	hires	GSM7974886	TNT	Tumor	NormoCellular	Tumor Rich	NA
GSE250163_GSM7974886_hires_image_q3.png	TACGTGGGCCCAGGGC-1	TNT_18	422.45	877.17	GSE250163	GSM7974886	hires	GSM7974886	TNT	Tumor	NormoCellular	Tumor Rich	NA
GSE250163_GSM7974886_hires_image_q3.png	TACTACGTGCAATGCG-1	TNT_18	384.93	834.29	GSE250163	GSM7974886	hires	GSM7974886	TNT	Tumor	NormoCellular	Tumor Rich	NA
GSE250163_GSM7974886_hires_image_q3.png	TACTATGGTTCCTCAG-1	TNT_18	647.99	1241.6	GSE250163	GSM7974886	hires	GSM7974886	TNT	Tumor	NormoCellular	Tumor Rich	NA
GSE250163_GSM7974886_hires_image_q3.png	TACTCGTTTGAATCAA-1	TNT_18	366.23	823.59	GSE250163	GSM7974886	hires	GSM7974886	TNT	Tumor	NormoCellular	Tumor Rich	NA
GSE250163_GSM7974886_hires_image_q3.png	TACTCTCCGAACAAAT-1	TNT_18	1319.5	874.13	GSE250163	GSM7974886	hires	GSM7974886	TNT	Tumor	NormoCellular	Tumor Rich	NA
GSE250163_GSM7974886_hires_image_q3.png	TACTGAACAGATTTAG-1	TNT_18	666.76	1273.7	GSE250163	GSM7974886	hires	GSM7974886	TNT	Tumor	NormoCellular	Tumor Rich	NA
GSE250163_GSM7974886_hires_image_q3.png	TACTGCAATCAATTAC-1	TNT_18	1300.1	648.65	GSE250163	GSM7974886	hires	GSM7974886	TNT	Tumor	NormoCellular	Tumor Rich	NA
GSE250163_GSM7974886_hires_image_q3.png	TACTTGTTAGTAGTCC-1	TNT_18	1020.3	810.71	GSE250163	GSM7974886	hires	GSM7974886	TNT	Tumor	NormoCellular	Tumor Rich	NA
GSE250163_GSM7974886_hires_image_q3.png	TACTTTACTGAGCCGG-1	TNT_18	1150.8	713.59	GSE250163	GSM7974886	hires	GSM7974886	TNT	Tumor	NormoCellular	Tumor Rich	NA
GSE250163_GSM7974886_hires_image_q3.png	TAGAAAGGTGGCGCTA-1	TNT_18	1132.6	874.79	GSE250163	GSM7974886	hires	GSM7974886	TNT	Tumor	NormoCellular	Tumor Rich	NA
GSE250163_GSM7974886_hires_image_q3.png	TAGACGCCCGTACCGG-1	TNT_18	1113.7	778.14	GSE250163	GSM7974886	hires	GSM7974886	TNT	Tumor	NormoCellular	Tumor Rich	NA
GSE250163_GSM7974886_hires_image_q3.png	TAGACTACCTAGCGTT-1	TNT_18	1001	628.17	GSE250163	GSM7974886	hires	GSM7974886	TNT	Tumor	NormoCellular	Tumor Rich	NA
GSE250163_GSM7974886_hires_image_q3.png	TAGAGGGAGTTTATCT-1	TNT_18	348.26	1049.3	GSE250163	GSM7974886	hires	GSM7974886	TNT	Tumor	NormoCellular	Tumor Rich	NA
GSE250163_GSM7974886_hires_image_q3.png	TAGAGGTTCTACTTGT-1	TNT_18	702.3	715.11	GSE250163	GSM7974886	hires	GSM7974886	TNT	Tumor	NormoCellular	Tumor Rich	NA
GSE250163_GSM7974886_hires_image_q3.png	TAGAGTCTAAGCGAAC-1	TNT_18	1171	1153.9	GSE250163	GSM7974886	hires	GSM7974886	TNT	Tumor	NormoCellular	Tumor Rich	NA
GSE250163_GSM7974886_hires_image_q3.png	TAGAGTGTTCCGGGTA-1	TNT_18	309.62	662.73	GSE250163	GSM7974886	hires	GSM7974886	TNT	Tumor	NormoCellular	Tumor Rich	NA
GSE250163_GSM7974886_hires_image_q3.png	TAGATATGGACTGGAA-1	TNT_18	797.23	1176.6	GSE250163	GSM7974886	hires	GSM7974886	TNT	Tumor	NormoCellular	Tumor Rich	NA
GSE250163_GSM7974886_hires_image_q3.png	TAGCAGTAAATACGCG-1	TNT_18	1635.8	454.16	GSE250163	GSM7974886	hires	GSM7974886	TNT	Tumor	NormoCellular	Tumor Rich	NA
GSE250163_GSM7974886_hires_image_q3.png	TAGCCATTTCAAAGTC-1	TNT_18	908.08	789.57	GSE250163	GSM7974886	hires	GSM7974886	TNT	Tumor	NormoCellular	Tumor Rich	NA
GSE250163_GSM7974886_hires_image_q3.png	TAGCCGGCGGTCAGCG-1	TNT_18	1095.1	831.91	GSE250163	GSM7974886	hires	GSM7974886	TNT	Tumor	NormoCellular	Tumor Rich	NA
GSE250163_GSM7974886_hires_image_q3.png	TAGCGTCCCTCGATTG-1	TNT_18	870.03	574.93	GSE250163	GSM7974886	hires	GSM7974886	TNT	Tumor	NormoCellular	Tumor Rich	NA
GSE250163_GSM7974886_hires_image_q3.png	TAGCGTTGGGTCTTAC-1	TNT_18	1002.3	1014.8	GSE250163	GSM7974886	hires	GSM7974886	TNT	Tumor	NormoCellular	Tumor Rich	NA
GSE250163_GSM7974886_hires_image_q3.png	TAGCTAAGTCCGGGAG-1	TNT_18	1170.9	1132.4	GSE250163	GSM7974886	hires	GSM7974886	TNT	Tumor	NormoCellular	Tumor Rich	NA
GSE250163_GSM7974886_hires_image_q3.png	TAGCTAGAAGGCATGA-1	TNT_18	759.97	1198.2	GSE250163	GSM7974886	hires	GSM7974886	TNT	Tumor	NormoCellular	Tumor Rich	NA
GSE250163_GSM7974886_hires_image_q3.png	TAGCTCAGATCCTAGT-1	TNT_18	1561.3	497.37	GSE250163	GSM7974886	hires	GSM7974886	TNT	Tumor	NormoCellular	Tumor Rich	NA
GSE250163_GSM7974886_hires_image_q3.png	TAGCTCGCCTGATAAC-1	TNT_18	778.4	1123	GSE250163	GSM7974886	hires	GSM7974886	TNT	Tumor	NormoCellular	Tumor Rich	NA
GSE250163_GSM7974886_hires_image_q3.png	TAGGAGGCTCGAGAAC-1	TNT_18	346.48	512.23	GSE250163	GSM7974886	hires	GSM7974886	TNT	Tumor	NormoCellular	Tumor Rich	NA
GSE250163_GSM7974886_hires_image_q3.png	TAGGCATGTTACGCCA-1	TNT_18	1282	831.32	GSE250163	GSM7974886	hires	GSM7974886	TNT	Tumor	NormoCellular	Tumor Rich	NA
GSE250163_GSM7974886_hires_image_q3.png	TAGGGAGCTTGGGATG-1	TNT_18	1038.7	713.99	GSE250163	GSM7974886	hires	GSM7974886	TNT	Tumor	NormoCellular	Tumor Rich	NA
GSE250163_GSM7974886_hires_image_q3.png	TAGGTCGCCGGAACTG-1	TNT_18	1113.3	670.72	GSE250163	GSM7974886	hires	GSM7974886	TNT	Tumor	NormoCellular	Tumor Rich	NA
GSE250163_GSM7974886_hires_image_q3.png	TAGGTGAGCCCTACTC-1	TNT_18	1171.7	1390.2	GSE250163	GSM7974886	hires	GSM7974886	TNT	Tumor	NormoCellular	Tumor Rich	NA
GSE250163_GSM7974886_hires_image_q3.png	TAGGTGCTCGCCTAGC-1	TNT_18	964.3	821.61	GSE250163	GSM7974886	hires	GSM7974886	TNT	Tumor	NormoCellular	Tumor Rich	NA
GSE250163_GSM7974886_hires_image_q3.png	TAGGTTCGAGTTCGTC-1	TNT_18	1058.4	1025.4	GSE250163	GSM7974886	hires	GSM7974886	TNT	Tumor	NormoCellular	Tumor Rich	NA
GSE250163_GSM7974886_hires_image_q3.png	TAGGTTCTGCTGAGAA-1	TNT_18	367.09	1081.4	GSE250163	GSM7974886	hires	GSM7974886	TNT	Tumor	NormoCellular	Tumor Rich	NA
GSE250163_GSM7974886_hires_image_q3.png	TAGTCCCGGAGACCAC-1	TNT_18	479.73	1231.4	GSE250163	GSM7974886	hires	GSM7974886	TNT	Tumor	NormoCellular	Tumor Rich	NA
GSE250163_GSM7974886_hires_image_q3.png	TAGTCCGCAGAGAATG-1	TNT_18	984.12	1176	GSE250163	GSM7974886	hires	GSM7974886	TNT	Tumor	NormoCellular	Tumor Rich	NA
GSE250163_GSM7974886_hires_image_q3.png	TAGTCGATCACGGGTT-1	TNT_18	814.41	714.72	GSE250163	GSM7974886	hires	GSM7974886	TNT	Tumor	NormoCellular	Tumor Rich	NA
GSE250163_GSM7974886_hires_image_q3.png	TAGTGCCCTCCAGAGT-1	TNT_18	1115	1186.3	GSE250163	GSM7974886	hires	GSM7974886	TNT	Tumor	NormoCellular	Tumor Rich	NA
GSE250163_GSM7974886_hires_image_q3.png	TAGTTAAGATAGGATA-1	TNT_18	1487.7	862.83	GSE250163	GSM7974886	hires	GSM7974886	TNT	Tumor	NormoCellular	Tumor Rich	NA
GSE250163_GSM7974886_hires_image_q3.png	TATACACAGACGCCTT-1	TNT_18	778.34	1101.5	GSE250163	GSM7974886	hires	GSM7974886	TNT	Tumor	NormoCellular	Tumor Rich	NA
GSE250163_GSM7974886_hires_image_q3.png	TATAGAGTCGCTTGAA-1	TNT_18	517.19	1252.7	GSE250163	GSM7974886	hires	GSM7974886	TNT	Tumor	NormoCellular	Tumor Rich	NA
GSE250163_GSM7974886_hires_image_q3.png	TATAGATGGTCGCAGT-1	TNT_18	963.71	649.78	GSE250163	GSM7974886	hires	GSM7974886	TNT	Tumor	NormoCellular	Tumor Rich	NA
GSE250163_GSM7974886_hires_image_q3.png	TATATCCCTGGGAGGA-1	TNT_18	1038.6	692.45	GSE250163	GSM7974886	hires	GSM7974886	TNT	Tumor	NormoCellular	Tumor Rich	NA
GSE250163_GSM7974886_hires_image_q3.png	TATATTACAAATGTCG-1	TNT_18	1393.4	594.61	GSE250163	GSM7974886	hires	GSM7974886	TNT	Tumor	NormoCellular	Tumor Rich	NA
GSE250163_GSM7974886_hires_image_q3.png	TATCACCATGTAAAGT-1	TNT_18	1543.3	723.04	GSE250163	GSM7974886	hires	GSM7974886	TNT	Tumor	NormoCellular	Tumor Rich	NA
GSE250163_GSM7974886_hires_image_q3.png	TATCACCCAACCGACC-1	TNT_18	1262.8	670.26	GSE250163	GSM7974886	hires	GSM7974886	TNT	Tumor	NormoCellular	Tumor Rich	NA
GSE250163_GSM7974886_hires_image_q3.png	TATCACTTCGAGTAAC-1	TNT_18	1393.6	680.56	GSE250163	GSM7974886	hires	GSM7974886	TNT	Tumor	NormoCellular	Tumor Rich	NA
GSE250163_GSM7974886_hires_image_q3.png	TATCCCTCGATCTGCA-1	TNT_18	291.52	845.32	GSE250163	GSM7974886	hires	GSM7974886	TNT	Tumor	NormoCellular	Tumor Rich	NA
GSE250163_GSM7974886_hires_image_q3.png	TATCCTATCAACTGGT-1	TNT_18	423.25	1113.4	GSE250163	GSM7974886	hires	GSM7974886	TNT	Tumor	NormoCellular	Tumor Rich	NA
GSE250163_GSM7974886_hires_image_q3.png	TATCGATCTATGCATA-1	TNT_18	1300.6	799.01	GSE250163	GSM7974886	hires	GSM7974886	TNT	Tumor	NormoCellular	Tumor Rich	NA
GSE250163_GSM7974886_hires_image_q3.png	TATCGATGATTAAACG-1	TNT_18	1283.3	1218	GSE250163	GSM7974886	hires	GSM7974886	TNT	Tumor	NormoCellular	Tumor Rich	NA
GSE250163_GSM7974886_hires_image_q3.png	TATCTACCACAGCGGG-1	TNT_18	927.84	1101	GSE250163	GSM7974886	hires	GSM7974886	TNT	Tumor	NormoCellular	Tumor Rich	NA
GSE250163_GSM7974886_hires_image_q3.png	TATGATCCGGCACGCC-1	TNT_18	1225	541.5	GSE250163	GSM7974886	hires	GSM7974886	TNT	Tumor	NormoCellular	Tumor Rich	NA
GSE250163_GSM7974886_hires_image_q3.png	TATGATCTTCTCTTTA-1	TNT_18	627.71	779.79	GSE250163	GSM7974886	hires	GSM7974886	TNT	Tumor	NormoCellular	Tumor Rich	NA
GSE250163_GSM7974886_hires_image_q3.png	TATGCTCCCTACTTAC-1	TNT_18	1245.5	1089.2	GSE250163	GSM7974886	hires	GSM7974886	TNT	Tumor	NormoCellular	Tumor Rich	NA
GSE250163_GSM7974886_hires_image_q3.png	TATGGATGTGCTACGC-1	TNT_18	1227	1164.5	GSE250163	GSM7974886	hires	GSM7974886	TNT	Tumor	NormoCellular	Tumor Rich	NA
GSE250163_GSM7974886_hires_image_q3.png	TATGGCCCGGCCTCGC-1	TNT_18	1153.2	1422.5	GSE250163	GSM7974886	hires	GSM7974886	TNT	Tumor	NormoCellular	Tumor Rich	NA
GSE250163_GSM7974886_hires_image_q3.png	TATGGCTAGGCTAATT-1	TNT_18	1205.8	401.91	GSE250163	GSM7974886	hires	GSM7974886	TNT	Tumor	NormoCellular	Tumor Rich	NA
GSE250163_GSM7974886_hires_image_q3.png	TATGGGACCGAGCAGG-1	TNT_18	1040.1	1143.6	GSE250163	GSM7974886	hires	GSM7974886	TNT	Tumor	NormoCellular	Tumor Rich	NA
GSE250163_GSM7974886_hires_image_q3.png	TATGGGTACGTATCGT-1	TNT_18	1114.8	1121.9	GSE250163	GSM7974886	hires	GSM7974886	TNT	Tumor	NormoCellular	Tumor Rich	NA
GSE250163_GSM7974886_hires_image_q3.png	TATGGTCTGAGTAACA-1	TNT_18	1040	1122.1	GSE250163	GSM7974886	hires	GSM7974886	TNT	Tumor	NormoCellular	Tumor Rich	NA
GSE250163_GSM7974886_hires_image_q3.png	TATGGTTAGTGGGAGA-1	TNT_18	944.88	617.6	GSE250163	GSM7974886	hires	GSM7974886	TNT	Tumor	NormoCellular	Tumor Rich	NA
GSE250163_GSM7974886_hires_image_q3.png	TATGTAAAGTGCTTAA-1	TNT_18	479.86	1274.3	GSE250163	GSM7974886	hires	GSM7974886	TNT	Tumor	NormoCellular	Tumor Rich	NA
GSE250163_GSM7974886_hires_image_q3.png	TATGTCAAGACCGACT-1	TNT_18	1337.8	755.94	GSE250163	GSM7974886	hires	GSM7974886	TNT	Tumor	NormoCellular	Tumor Rich	NA
GSE250163_GSM7974886_hires_image_q3.png	TATGTCTCATTGTGCC-1	TNT_18	1151.3	863.95	GSE250163	GSM7974886	hires	GSM7974886	TNT	Tumor	NormoCellular	Tumor Rich	NA
GSE250163_GSM7974886_hires_image_q3.png	TATTAACCTGACCGCG-1	TNT_18	648.06	1263	GSE250163	GSM7974886	hires	GSM7974886	TNT	Tumor	NormoCellular	Tumor Rich	NA
GSE250163_GSM7974886_hires_image_q3.png	TATTACCATCCTGCTT-1	TNT_18	1001.3	714.06	GSE250163	GSM7974886	hires	GSM7974886	TNT	Tumor	NormoCellular	Tumor Rich	NA
GSE250163_GSM7974886_hires_image_q3.png	TATTCAATTCTAATCC-1	TNT_18	1076.8	950.1	GSE250163	GSM7974886	hires	GSM7974886	TNT	Tumor	NormoCellular	Tumor Rich	NA
GSE250163_GSM7974886_hires_image_q3.png	TATTCCACTCAGCTCG-1	TNT_18	797.1	1133.7	GSE250163	GSM7974886	hires	GSM7974886	TNT	Tumor	NormoCellular	Tumor Rich	NA
GSE250163_GSM7974886_hires_image_q3.png	TATTCCTCCGCCCACT-1	TNT_18	816.72	1402.1	GSE250163	GSM7974886	hires	GSM7974886	TNT	Tumor	NormoCellular	Tumor Rich	NA
GSE250163_GSM7974886_hires_image_q3.png	TATTCGTGCCAGAATA-1	TNT_18	1077.2	1057.5	GSE250163	GSM7974886	hires	GSM7974886	TNT	Tumor	NormoCellular	Tumor Rich	NA
GSE250163_GSM7974886_hires_image_q3.png	TATTGACATTTCTGCC-1	TNT_18	1056.6	488.32	GSE250163	GSM7974886	hires	GSM7974886	TNT	Tumor	NormoCellular	Tumor Rich	NA
GSE250163_GSM7974886_hires_image_q3.png	TATTTAGTCTAGATCG-1	TNT_18	1376.4	1121	GSE250163	GSM7974886	hires	GSM7974886	TNT	Tumor	NormoCellular	Tumor Rich	NA
GSE250163_GSM7974886_hires_image_q3.png	TATTTATACCGAGTAG-1	TNT_18	1413.1	906.04	GSE250163	GSM7974886	hires	GSM7974886	TNT	Tumor	NormoCellular	Tumor Rich	NA
GSE250163_GSM7974886_hires_image_q3.png	TATTTGTTACCCTTTA-1	TNT_18	1264.8	1250.2	GSE250163	GSM7974886	hires	GSM7974886	TNT	Tumor	NormoCellular	Tumor Rich	NA
GSE250163_GSM7974886_hires_image_q3.png	TCAAACAACCGCGTCG-1	TNT_18	1264.2	1099.9	GSE250163	GSM7974886	hires	GSM7974886	TNT	Tumor	NormoCellular	Tumor Rich	NA
GSE250163_GSM7974886_hires_image_q3.png	TCAAACAATTAGGACA-1	TNT_18	1673.4	497.04	GSE250163	GSM7974886	hires	GSM7974886	TNT	Tumor	NormoCellular	Tumor Rich	NA
GSE250163_GSM7974886_hires_image_q3.png	TCAAACTTAGATTGTT-1	TNT_18	1133.2	1046.6	GSE250163	GSM7974886	hires	GSM7974886	TNT	Tumor	NormoCellular	Tumor Rich	NA
GSE250163_GSM7974886_hires_image_q3.png	TCAAATTGTTGTGCCG-1	TNT_18	441.28	909.27	GSE250163	GSM7974886	hires	GSM7974886	TNT	Tumor	NormoCellular	Tumor Rich	NA
GSE250163_GSM7974886_hires_image_q3.png	TCAACAAAGATAATTC-1	TNT_18	723.37	1434.7	GSE250163	GSM7974886	hires	GSM7974886	TNT	Tumor	NormoCellular	Tumor Rich	NA
GSE250163_GSM7974886_hires_image_q3.png	TCAACCATGTTCGGGC-1	TNT_18	1245.9	1196.6	GSE250163	GSM7974886	hires	GSM7974886	TNT	Tumor	NormoCellular	Tumor Rich	NA
GSE250163_GSM7974886_hires_image_q3.png	TCAACGAGGAGACAAA-1	TNT_18	927.97	1144	GSE250163	GSM7974886	hires	GSM7974886	TNT	Tumor	NormoCellular	Tumor Rich	NA
GSE250163_GSM7974886_hires_image_q3.png	TCAACGCAGGAAATAA-1	TNT_18	798.02	1412.9	GSE250163	GSM7974886	hires	GSM7974886	TNT	Tumor	NormoCellular	Tumor Rich	NA
GSE250163_GSM7974886_hires_image_q3.png	TCAAGAAATACTAGCT-1	TNT_18	1075.6	584.97	GSE250163	GSM7974886	hires	GSM7974886	TNT	Tumor	NormoCellular	Tumor Rich	NA
GSE250163_GSM7974886_hires_image_q3.png	TCAAGCTGCCTTGAAA-1	TNT_18	1187.1	391.27	GSE250163	GSM7974886	hires	GSM7974886	TNT	Tumor	NormoCellular	Tumor Rich	NA
GSE250163_GSM7974886_hires_image_q3.png	TCAAGGTTACTACACC-1	TNT_18	832.84	639.47	GSE250163	GSM7974886	hires	GSM7974886	TNT	Tumor	NormoCellular	Tumor Rich	NA
GSE250163_GSM7974886_hires_image_q3.png	TCAATACGCCGTCATG-1	TNT_18	535.36	1091.6	GSE250163	GSM7974886	hires	GSM7974886	TNT	Tumor	NormoCellular	Tumor Rich	NA
GSE250163_GSM7974886_hires_image_q3.png	TCACAGCAAACTCGAA-1	TNT_18	760.04	1219.7	GSE250163	GSM7974886	hires	GSM7974886	TNT	Tumor	NormoCellular	Tumor Rich	NA
GSE250163_GSM7974886_hires_image_q3.png	TCACAGGTTATTGGGC-1	TNT_18	1115.1	1229.3	GSE250163	GSM7974886	hires	GSM7974886	TNT	Tumor	NormoCellular	Tumor Rich	NA
GSE250163_GSM7974886_hires_image_q3.png	TCACCCTCTTAAGATT-1	TNT_18	871.82	1112	GSE250163	GSM7974886	hires	GSM7974886	TNT	Tumor	NormoCellular	Tumor Rich	NA
GSE250163_GSM7974886_hires_image_q3.png	TCACCGCTCGGCACTC-1	TNT_18	1150.9	756.54	GSE250163	GSM7974886	hires	GSM7974886	TNT	Tumor	NormoCellular	Tumor Rich	NA
GSE250163_GSM7974886_hires_image_q3.png	TCACGATGTCCGTGGA-1	TNT_18	742.07	1445.3	GSE250163	GSM7974886	hires	GSM7974886	TNT	Tumor	NormoCellular	Tumor Rich	NA
GSE250163_GSM7974886_hires_image_q3.png	TCACGCATTGTAGATC-1	TNT_18	1096.4	1218.6	GSE250163	GSM7974886	hires	GSM7974886	TNT	Tumor	NormoCellular	Tumor Rich	NA
GSE250163_GSM7974886_hires_image_q3.png	TCACGGTCATCGCACA-1	TNT_18	1283.5	1260.9	GSE250163	GSM7974886	hires	GSM7974886	TNT	Tumor	NormoCellular	Tumor Rich	NA
GSE250163_GSM7974886_hires_image_q3.png	TCACGTGCCCGATTCA-1	TNT_18	1002.5	1079.3	GSE250163	GSM7974886	hires	GSM7974886	TNT	Tumor	NormoCellular	Tumor Rich	NA
GSE250163_GSM7974886_hires_image_q3.png	TCACTACGACCAATGC-1	TNT_18	1468.6	723.24	GSE250163	GSM7974886	hires	GSM7974886	TNT	Tumor	NormoCellular	Tumor Rich	NA
GSE250163_GSM7974886_hires_image_q3.png	TCACTATCCCTTCGGT-1	TNT_18	365.57	630.29	GSE250163	GSM7974886	hires	GSM7974886	TNT	Tumor	NormoCellular	Tumor Rich	NA
GSE250163_GSM7974886_hires_image_q3.png	TCACTCGTGCAACGGC-1	TNT_18	1431.2	744.84	GSE250163	GSM7974886	hires	GSM7974886	TNT	Tumor	NormoCellular	Tumor Rich	NA
GSE250163_GSM7974886_hires_image_q3.png	TCAGAACCTCCACAGG-1	TNT_18	1150.5	606.18	GSE250163	GSM7974886	hires	GSM7974886	TNT	Tumor	NormoCellular	Tumor Rich	NA
GSE250163_GSM7974886_hires_image_q3.png	TCAGAACGGCGGTAAT-1	TNT_18	347.8	898.84	GSE250163	GSM7974886	hires	GSM7974886	TNT	Tumor	NormoCellular	Tumor Rich	NA
GSE250163_GSM7974886_hires_image_q3.png	TCAGAGGACGCGTTAG-1	TNT_18	310.15	813.09	GSE250163	GSM7974886	hires	GSM7974886	TNT	Tumor	NormoCellular	Tumor Rich	NA
GSE250163_GSM7974886_hires_image_q3.png	TCAGATGGAGACGTAG-1	TNT_18	1467.4	379.58	GSE250163	GSM7974886	hires	GSM7974886	TNT	Tumor	NormoCellular	Tumor Rich	NA
GSE250163_GSM7974886_hires_image_q3.png	TCAGCAAATGCATCTC-1	TNT_18	1133	960.67	GSE250163	GSM7974886	hires	GSM7974886	TNT	Tumor	NormoCellular	Tumor Rich	NA
GSE250163_GSM7974886_hires_image_q3.png	TCAGCGCACGCCGTTT-1	TNT_18	329.04	888.2	GSE250163	GSM7974886	hires	GSM7974886	TNT	Tumor	NormoCellular	Tumor Rich	NA
GSE250163_GSM7974886_hires_image_q3.png	TCAGGGTGCACGAAAC-1	TNT_18	1580.9	787.32	GSE250163	GSM7974886	hires	GSM7974886	TNT	Tumor	NormoCellular	Tumor Rich	NA
GSE250163_GSM7974886_hires_image_q3.png	TCAGGGTGTAACGTAA-1	TNT_18	1189.1	971.24	GSE250163	GSM7974886	hires	GSM7974886	TNT	Tumor	NormoCellular	Tumor Rich	NA
GSE250163_GSM7974886_hires_image_q3.png	TCAGGTTCTTTGAGAA-1	TNT_18	1152.7	1293.6	GSE250163	GSM7974886	hires	GSM7974886	TNT	Tumor	NormoCellular	Tumor Rich	NA
GSE250163_GSM7974886_hires_image_q3.png	TCAGTACTGACCCGCG-1	TNT_18	1227.8	1379.2	GSE250163	GSM7974886	hires	GSM7974886	TNT	Tumor	NormoCellular	Tumor Rich	NA
GSE250163_GSM7974886_hires_image_q3.png	TCAGTAGGGACTATAA-1	TNT_18	853.52	1230.1	GSE250163	GSM7974886	hires	GSM7974886	TNT	Tumor	NormoCellular	Tumor Rich	NA
GSE250163_GSM7974886_hires_image_q3.png	TCATATGAGCTTTGTT-1	TNT_18	516.59	1080.9	GSE250163	GSM7974886	hires	GSM7974886	TNT	Tumor	NormoCellular	Tumor Rich	NA
GSE250163_GSM7974886_hires_image_q3.png	TCATCGACGACCGTCG-1	TNT_18	403.69	844.99	GSE250163	GSM7974886	hires	GSM7974886	TNT	Tumor	NormoCellular	Tumor Rich	NA
GSE250163_GSM7974886_hires_image_q3.png	TCATCGATGGTCCCAA-1	TNT_18	648.59	1434.9	GSE250163	GSM7974886	hires	GSM7974886	TNT	Tumor	NormoCellular	Tumor Rich	NA
GSE250163_GSM7974886_hires_image_q3.png	TCATGCAGGTTCTCAT-1	TNT_18	1375.5	841.76	GSE250163	GSM7974886	hires	GSM7974886	TNT	Tumor	NormoCellular	Tumor Rich	NA
GSE250163_GSM7974886_hires_image_q3.png	TCATGGAGGCCTTTGT-1	TNT_18	271.63	469.49	GSE250163	GSM7974886	hires	GSM7974886	TNT	Tumor	NormoCellular	Tumor Rich	NA
GSE250163_GSM7974886_hires_image_q3.png	TCATTCGTATAATTTG-1	TNT_18	1598.8	561.71	GSE250163	GSM7974886	hires	GSM7974886	TNT	Tumor	NormoCellular	Tumor Rich	NA
GSE250163_GSM7974886_hires_image_q3.png	TCATTTAAGTCTCCGA-1	TNT_18	1057.3	681.69	GSE250163	GSM7974886	hires	GSM7974886	TNT	Tumor	NormoCellular	Tumor Rich	NA
GSE250163_GSM7974886_hires_image_q3.png	TCCAACTTTAAATTCT-1	TNT_18	965.96	1315.7	GSE250163	GSM7974886	hires	GSM7974886	TNT	Tumor	NormoCellular	Tumor Rich	NA
GSE250163_GSM7974886_hires_image_q3.png	TCCAATAAAGGCTACC-1	TNT_18	535.62	1177.5	GSE250163	GSM7974886	hires	GSM7974886	TNT	Tumor	NormoCellular	Tumor Rich	NA
GSE250163_GSM7974886_hires_image_q3.png	TCCACAATGGTTTACG-1	TNT_18	1153	1358	GSE250163	GSM7974886	hires	GSM7974886	TNT	Tumor	NormoCellular	Tumor Rich	NA
GSE250163_GSM7974886_hires_image_q3.png	TCCACATCGTATATTG-1	TNT_18	422.98	1027.5	GSE250163	GSM7974886	hires	GSM7974886	TNT	Tumor	NormoCellular	Tumor Rich	NA
GSE250163_GSM7974886_hires_image_q3.png	TCCACCAAGACATAGG-1	TNT_18	365.44	587.35	GSE250163	GSM7974886	hires	GSM7974886	TNT	Tumor	NormoCellular	Tumor Rich	NA
GSE250163_GSM7974886_hires_image_q3.png	TCCACTTTATCTAGGT-1	TNT_18	1132.7	896.26	GSE250163	GSM7974886	hires	GSM7974886	TNT	Tumor	NormoCellular	Tumor Rich	NA
GSE250163_GSM7974886_hires_image_q3.png	TCCAGAGCACCGGTTC-1	TNT_18	964.83	993.5	GSE250163	GSM7974886	hires	GSM7974886	TNT	Tumor	NormoCellular	Tumor Rich	NA
GSE250163_GSM7974886_hires_image_q3.png	TCCAGATGTACGCCAA-1	TNT_18	1262.3	519.9	GSE250163	GSM7974886	hires	GSM7974886	TNT	Tumor	NormoCellular	Tumor Rich	NA
GSE250163_GSM7974886_hires_image_q3.png	TCCAGGCGAGTACGGT-1	TNT_18	1133.5	1132.6	GSE250163	GSM7974886	hires	GSM7974886	TNT	Tumor	NormoCellular	Tumor Rich	NA
GSE250163_GSM7974886_hires_image_q3.png	TCCCAAACAGACAACG-1	TNT_18	1299.8	562.71	GSE250163	GSM7974886	hires	GSM7974886	TNT	Tumor	NormoCellular	Tumor Rich	NA
GSE250163_GSM7974886_hires_image_q3.png	TCCCAAAGACGAAGGA-1	TNT_18	1226.8	1100	GSE250163	GSM7974886	hires	GSM7974886	TNT	Tumor	NormoCellular	Tumor Rich	NA
GSE250163_GSM7974886_hires_image_q3.png	TCCCAAAGCCCTAAAT-1	TNT_18	981.88	488.58	GSE250163	GSM7974886	hires	GSM7974886	TNT	Tumor	NormoCellular	Tumor Rich	NA
GSE250163_GSM7974886_hires_image_q3.png	TCCCACTCTCTTCCGG-1	TNT_18	1131.7	595.47	GSE250163	GSM7974886	hires	GSM7974886	TNT	Tumor	NormoCellular	Tumor Rich	NA
GSE250163_GSM7974886_hires_image_q3.png	TCCCAGCTTTAGTCTG-1	TNT_18	1077.5	1143.5	GSE250163	GSM7974886	hires	GSM7974886	TNT	Tumor	NormoCellular	Tumor Rich	NA
GSE250163_GSM7974886_hires_image_q3.png	TCCCAGGCTTAGCTAA-1	TNT_18	1152.5	1229.2	GSE250163	GSM7974886	hires	GSM7974886	TNT	Tumor	NormoCellular	Tumor Rich	NA
GSE250163_GSM7974886_hires_image_q3.png	TCCCGCCTATGTGCGT-1	TNT_18	1112.5	434.48	GSE250163	GSM7974886	hires	GSM7974886	TNT	Tumor	NormoCellular	Tumor Rich	NA
GSE250163_GSM7974886_hires_image_q3.png	TCCCGCGTACTCCTGG-1	TNT_18	1207.8	1003.4	GSE250163	GSM7974886	hires	GSM7974886	TNT	Tumor	NormoCellular	Tumor Rich	NA
GSE250163_GSM7974886_hires_image_q3.png	TCCCGGGTGTGCTGCT-1	TNT_18	1078.3	1379.8	GSE250163	GSM7974886	hires	GSM7974886	TNT	Tumor	NormoCellular	Tumor Rich	NA
GSE250163_GSM7974886_hires_image_q3.png	TCCCGTCAGTCCCGCA-1	TNT_18	1282.4	938.74	GSE250163	GSM7974886	hires	GSM7974886	TNT	Tumor	NormoCellular	Tumor Rich	NA
GSE250163_GSM7974886_hires_image_q3.png	TCCCGTCGCGTCATAG-1	TNT_18	1168.8	509.46	GSE250163	GSM7974886	hires	GSM7974886	TNT	Tumor	NormoCellular	Tumor Rich	NA
GSE250163_GSM7974886_hires_image_q3.png	TCCCGTGTGCAATTTG-1	TNT_18	889.72	886.28	GSE250163	GSM7974886	hires	GSM7974886	TNT	Tumor	NormoCellular	Tumor Rich	NA
GSE250163_GSM7974886_hires_image_q3.png	TCCCTAGATCAATAGG-1	TNT_18	1187.5	520.16	GSE250163	GSM7974886	hires	GSM7974886	TNT	Tumor	NormoCellular	Tumor Rich	NA
GSE250163_GSM7974886_hires_image_q3.png	TCCCTTAGATTACTCG-1	TNT_18	1375.4	820.22	GSE250163	GSM7974886	hires	GSM7974886	TNT	Tumor	NormoCellular	Tumor Rich	NA
GSE250163_GSM7974886_hires_image_q3.png	TCCGAATGGTCCTGAG-1	TNT_18	1131.5	531.06	GSE250163	GSM7974886	hires	GSM7974886	TNT	Tumor	NormoCellular	Tumor Rich	NA
GSE250163_GSM7974886_hires_image_q3.png	TCCGATAATTGCCATA-1	TNT_18	1376.2	1056.5	GSE250163	GSM7974886	hires	GSM7974886	TNT	Tumor	NormoCellular	Tumor Rich	NA
GSE250163_GSM7974886_hires_image_q3.png	TCCGATGACTGAGCTC-1	TNT_18	1301	927.9	GSE250163	GSM7974886	hires	GSM7974886	TNT	Tumor	NormoCellular	Tumor Rich	NA
GSE250163_GSM7974886_hires_image_q3.png	TCCGATGGTGCGACAT-1	TNT_18	1245.8	1175.1	GSE250163	GSM7974886	hires	GSM7974886	TNT	Tumor	NormoCellular	Tumor Rich	NA
GSE250163_GSM7974886_hires_image_q3.png	TCCGATTACATTGCCG-1	TNT_18	1115.7	1401.1	GSE250163	GSM7974886	hires	GSM7974886	TNT	Tumor	NormoCellular	Tumor Rich	NA
GSE250163_GSM7974886_hires_image_q3.png	TCCGCGGCAGCATCTG-1	TNT_18	1076.5	842.75	GSE250163	GSM7974886	hires	GSM7974886	TNT	Tumor	NormoCellular	Tumor Rich	NA
GSE250163_GSM7974886_hires_image_q3.png	TCCGGAGGAAGGGCTG-1	TNT_18	1449.4	583.71	GSE250163	GSM7974886	hires	GSM7974886	TNT	Tumor	NormoCellular	Tumor Rich	NA
GSE250163_GSM7974886_hires_image_q3.png	TCCGGCCTAGCGTACA-1	TNT_18	1188.1	691.99	GSE250163	GSM7974886	hires	GSM7974886	TNT	Tumor	NormoCellular	Tumor Rich	NA
GSE250163_GSM7974886_hires_image_q3.png	TCCGGTTCGTCCGGTC-1	TNT_18	759.9	1176.8	GSE250163	GSM7974886	hires	GSM7974886	TNT	Tumor	NormoCellular	Tumor Rich	NA
GSE250163_GSM7974886_hires_image_q3.png	TCCGTTTAGCCTTGAA-1	TNT_18	1169.8	788.71	GSE250163	GSM7974886	hires	GSM7974886	TNT	Tumor	NormoCellular	Tumor Rich	NA
GSE250163_GSM7974886_hires_image_q3.png	TCCTAAATTGGGAAGC-1	TNT_18	665.83	994.5	GSE250163	GSM7974886	hires	GSM7974886	TNT	Tumor	NormoCellular	Tumor Rich	NA
GSE250163_GSM7974886_hires_image_q3.png	TCCTACATCCACGGCC-1	TNT_18	852.2	843.47	GSE250163	GSM7974886	hires	GSM7974886	TNT	Tumor	NormoCellular	Tumor Rich	NA
GSE250163_GSM7974886_hires_image_q3.png	TCCTAGCAAAGAAGCT-1	TNT_18	947.19	1305	GSE250163	GSM7974886	hires	GSM7974886	TNT	Tumor	NormoCellular	Tumor Rich	NA
GSE250163_GSM7974886_hires_image_q3.png	TCCTATCATAGGTAAC-1	TNT_18	850.94	456.81	GSE250163	GSM7974886	hires	GSM7974886	TNT	Tumor	NormoCellular	Tumor Rich	NA
GSE250163_GSM7974886_hires_image_q3.png	TCCTCGGGCTGGGCTT-1	TNT_18	964.63	929.03	GSE250163	GSM7974886	hires	GSM7974886	TNT	Tumor	NormoCellular	Tumor Rich	NA
GSE250163_GSM7974886_hires_image_q3.png	TCCTCTACGAGATGGC-1	TNT_18	1227.8	1400.7	GSE250163	GSM7974886	hires	GSM7974886	TNT	Tumor	NormoCellular	Tumor Rich	NA
GSE250163_GSM7974886_hires_image_q3.png	TCCTCTGGCCCATTAG-1	TNT_18	1524.9	798.29	GSE250163	GSM7974886	hires	GSM7974886	TNT	Tumor	NormoCellular	Tumor Rich	NA
GSE250163_GSM7974886_hires_image_q3.png	TCCTGCCAACTGGAGA-1	TNT_18	1487.4	776.88	GSE250163	GSM7974886	hires	GSM7974886	TNT	Tumor	NormoCellular	Tumor Rich	NA
GSE250163_GSM7974886_hires_image_q3.png	TCCTGGCGCTGCCTGG-1	TNT_18	1486.9	605.05	GSE250163	GSM7974886	hires	GSM7974886	TNT	Tumor	NormoCellular	Tumor Rich	NA
GSE250163_GSM7974886_hires_image_q3.png	TCCTTACGACGGTCCG-1	TNT_18	795.78	725.49	GSE250163	GSM7974886	hires	GSM7974886	TNT	Tumor	NormoCellular	Tumor Rich	NA
GSE250163_GSM7974886_hires_image_q3.png	TCCTTGTCCTTTAATT-1	TNT_18	422.92	1006.1	GSE250163	GSM7974886	hires	GSM7974886	TNT	Tumor	NormoCellular	Tumor Rich	NA
GSE250163_GSM7974886_hires_image_q3.png	TCCTTTCTTACGCTTA-1	TNT_18	1152.1	1078.8	GSE250163	GSM7974886	hires	GSM7974886	TNT	Tumor	NormoCellular	Tumor Rich	NA
GSE250163_GSM7974886_hires_image_q3.png	TCGAAATTTAGGACCA-1	TNT_18	1171.3	1261.3	GSE250163	GSM7974886	hires	GSM7974886	TNT	Tumor	NormoCellular	Tumor Rich	NA
GSE250163_GSM7974886_hires_image_q3.png	TCGAAGAACCGAGCAC-1	TNT_18	870.36	682.28	GSE250163	GSM7974886	hires	GSM7974886	TNT	Tumor	NormoCellular	Tumor Rich	NA
GSE250163_GSM7974886_hires_image_q3.png	TCGAATATCCCGCAGG-1	TNT_18	629.83	1402.8	GSE250163	GSM7974886	hires	GSM7974886	TNT	Tumor	NormoCellular	Tumor Rich	NA
GSE250163_GSM7974886_hires_image_q3.png	TCGACTGACGATGGCT-1	TNT_18	308.96	469.36	GSE250163	GSM7974886	hires	GSM7974886	TNT	Tumor	NormoCellular	Tumor Rich	NA
GSE250163_GSM7974886_hires_image_q3.png	TCGAGACCAACACCGT-1	TNT_18	1021.4	1154.4	GSE250163	GSM7974886	hires	GSM7974886	TNT	Tumor	NormoCellular	Tumor Rich	NA
GSE250163_GSM7974886_hires_image_q3.png	TCGAGCCAGGCAGGCC-1	TNT_18	648.32	1349	GSE250163	GSM7974886	hires	GSM7974886	TNT	Tumor	NormoCellular	Tumor Rich	NA
GSE250163_GSM7974886_hires_image_q3.png	TCGCCGAAGTTGCGTC-1	TNT_18	872.61	1348.2	GSE250163	GSM7974886	hires	GSM7974886	TNT	Tumor	NormoCellular	Tumor Rich	NA
GSE250163_GSM7974886_hires_image_q3.png	TCGCCGGTCGATCCGT-1	TNT_18	1357.6	1088.8	GSE250163	GSM7974886	hires	GSM7974886	TNT	Tumor	NormoCellular	Tumor Rich	NA
GSE250163_GSM7974886_hires_image_q3.png	TCGCGTCCAGAAGGTC-1	TNT_18	1134.5	1433.3	GSE250163	GSM7974886	hires	GSM7974886	TNT	Tumor	NormoCellular	Tumor Rich	NA
GSE250163_GSM7974886_hires_image_q3.png	TCGCTAAACCGCTATC-1	TNT_18	1356.7	788.11	GSE250163	GSM7974886	hires	GSM7974886	TNT	Tumor	NormoCellular	Tumor Rich	NA
GSE250163_GSM7974886_hires_image_q3.png	TCGCTCGATATATTCC-1	TNT_18	1170.7	1068	GSE250163	GSM7974886	hires	GSM7974886	TNT	Tumor	NormoCellular	Tumor Rich	NA
GSE250163_GSM7974886_hires_image_q3.png	TCGCTCGGCACCAGCG-1	TNT_18	1262.5	584.31	GSE250163	GSM7974886	hires	GSM7974886	TNT	Tumor	NormoCellular	Tumor Rich	NA
GSE250163_GSM7974886_hires_image_q3.png	TCGCTGCCAATGCTGT-1	TNT_18	441.22	887.8	GSE250163	GSM7974886	hires	GSM7974886	TNT	Tumor	NormoCellular	Tumor Rich	NA
GSE250163_GSM7974886_hires_image_q3.png	TCGCTGGGCGGATTGT-1	TNT_18	1189	949.77	GSE250163	GSM7974886	hires	GSM7974886	TNT	Tumor	NormoCellular	Tumor Rich	NA
GSE250163_GSM7974886_hires_image_q3.png	TCGCTTAATTACGAAG-1	TNT_18	1467.6	443.99	GSE250163	GSM7974886	hires	GSM7974886	TNT	Tumor	NormoCellular	Tumor Rich	NA
GSE250163_GSM7974886_hires_image_q3.png	TCGCTTTAAACGTTTG-1	TNT_18	1244.5	809.91	GSE250163	GSM7974886	hires	GSM7974886	TNT	Tumor	NormoCellular	Tumor Rich	NA
GSE250163_GSM7974886_hires_image_q3.png	TCGGAATGCGCTCTGA-1	TNT_18	1153.2	1443.9	GSE250163	GSM7974886	hires	GSM7974886	TNT	Tumor	NormoCellular	Tumor Rich	NA
GSE250163_GSM7974886_hires_image_q3.png	TCGGACGCCCAGCCCA-1	TNT_18	1095.4	896.39	GSE250163	GSM7974886	hires	GSM7974886	TNT	Tumor	NormoCellular	Tumor Rich	NA
GSE250163_GSM7974886_hires_image_q3.png	TCGGAGTACATGAGTA-1	TNT_18	1114.2	950.03	GSE250163	GSM7974886	hires	GSM7974886	TNT	Tumor	NormoCellular	Tumor Rich	NA
GSE250163_GSM7974886_hires_image_q3.png	TCGGCGAACCCAAACC-1	TNT_18	795.38	618.13	GSE250163	GSM7974886	hires	GSM7974886	TNT	Tumor	NormoCellular	Tumor Rich	NA
GSE250163_GSM7974886_hires_image_q3.png	TCGGCTTGTATCGACG-1	TNT_18	627.51	715.31	GSE250163	GSM7974886	hires	GSM7974886	TNT	Tumor	NormoCellular	Tumor Rich	NA
GSE250163_GSM7974886_hires_image_q3.png	TCGGGAACGTGCCTAG-1	TNT_18	1131.6	574	GSE250163	GSM7974886	hires	GSM7974886	TNT	Tumor	NormoCellular	Tumor Rich	NA
GSE250163_GSM7974886_hires_image_q3.png	TCGGGCCGTCGTGGTA-1	TNT_18	964.17	800.14	GSE250163	GSM7974886	hires	GSM7974886	TNT	Tumor	NormoCellular	Tumor Rich	NA
GSE250163_GSM7974886_hires_image_q3.png	TCGGTCCCGACAATAG-1	TNT_18	648.85	1499.4	GSE250163	GSM7974886	hires	GSM7974886	TNT	Tumor	NormoCellular	Tumor Rich	NA
GSE250163_GSM7974886_hires_image_q3.png	TCGGTCCCTGACTCCA-1	TNT_18	1524.8	776.75	GSE250163	GSM7974886	hires	GSM7974886	TNT	Tumor	NormoCellular	Tumor Rich	NA
GSE250163_GSM7974886_hires_image_q3.png	TCGGTGACCGCTCCGG-1	TNT_18	1430.6	573.01	GSE250163	GSM7974886	hires	GSM7974886	TNT	Tumor	NormoCellular	Tumor Rich	NA
GSE250163_GSM7974886_hires_image_q3.png	TCGGTTAGCCATGTAG-1	TNT_18	1618.1	722.78	GSE250163	GSM7974886	hires	GSM7974886	TNT	Tumor	NormoCellular	Tumor Rich	NA
GSE250163_GSM7974886_hires_image_q3.png	TCGTAAGACGACATTG-1	TNT_18	1207.5	917.47	GSE250163	GSM7974886	hires	GSM7974886	TNT	Tumor	NormoCellular	Tumor Rich	NA
GSE250163_GSM7974886_hires_image_q3.png	TCGTACCGACGTCAAG-1	TNT_18	442.07	1145.6	GSE250163	GSM7974886	hires	GSM7974886	TNT	Tumor	NormoCellular	Tumor Rich	NA
GSE250163_GSM7974886_hires_image_q3.png	TCGTCAAGTACGCGCA-1	TNT_18	666.95	1338.2	GSE250163	GSM7974886	hires	GSM7974886	TNT	Tumor	NormoCellular	Tumor Rich	NA
GSE250163_GSM7974886_hires_image_q3.png	TCGTCCGGGTACACTC-1	TNT_18	1542.4	443.73	GSE250163	GSM7974886	hires	GSM7974886	TNT	Tumor	NormoCellular	Tumor Rich	NA
GSE250163_GSM7974886_hires_image_q3.png	TCGTGTTCGACCACAA-1	TNT_18	645.88	618.6	GSE250163	GSM7974886	hires	GSM7974886	TNT	Tumor	NormoCellular	Tumor Rich	NA
GSE250163_GSM7974886_hires_image_q3.png	TCGTTAGGAGTCCCTA-1	TNT_18	741.14	1166.1	GSE250163	GSM7974886	hires	GSM7974886	TNT	Tumor	NormoCellular	Tumor Rich	NA
GSE250163_GSM7974886_hires_image_q3.png	TCGTTGCTATCCGGTC-1	TNT_18	704.08	1252.1	GSE250163	GSM7974886	hires	GSM7974886	TNT	Tumor	NormoCellular	Tumor Rich	NA
GSE250163_GSM7974886_hires_image_q3.png	TCTAACCTAGCCTGCG-1	TNT_18	327.92	544.47	GSE250163	GSM7974886	hires	GSM7974886	TNT	Tumor	NormoCellular	Tumor Rich	NA
GSE250163_GSM7974886_hires_image_q3.png	TCTAATACTGCCTCAG-1	TNT_18	648.79	1477.9	GSE250163	GSM7974886	hires	GSM7974886	TNT	Tumor	NormoCellular	Tumor Rich	NA
GSE250163_GSM7974886_hires_image_q3.png	TCTACACGTTCATGCA-1	TNT_18	1618.1	744.25	GSE250163	GSM7974886	hires	GSM7974886	TNT	Tumor	NormoCellular	Tumor Rich	NA
GSE250163_GSM7974886_hires_image_q3.png	TCTACCCGCATCATTT-1	TNT_18	309.22	533.84	GSE250163	GSM7974886	hires	GSM7974886	TNT	Tumor	NormoCellular	Tumor Rich	NA
GSE250163_GSM7974886_hires_image_q3.png	TCTACCGTCCACAAGC-1	TNT_18	1207.9	1024.9	GSE250163	GSM7974886	hires	GSM7974886	TNT	Tumor	NormoCellular	Tumor Rich	NA
GSE250163_GSM7974886_hires_image_q3.png	TCTACGGGCTCAGTTG-1	TNT_18	1411.5	433.49	GSE250163	GSM7974886	hires	GSM7974886	TNT	Tumor	NormoCellular	Tumor Rich	NA
GSE250163_GSM7974886_hires_image_q3.png	TCTAGCAATCTCCGCC-1	TNT_18	854.18	1423.4	GSE250163	GSM7974886	hires	GSM7974886	TNT	Tumor	NormoCellular	Tumor Rich	NA
GSE250163_GSM7974886_hires_image_q3.png	TCTAGCATCTTCGATG-1	TNT_18	1283.5	1282.4	GSE250163	GSM7974886	hires	GSM7974886	TNT	Tumor	NormoCellular	Tumor Rich	NA
GSE250163_GSM7974886_hires_image_q3.png	TCTAGCATGCCCAGAA-1	TNT_18	815.46	1036.9	GSE250163	GSM7974886	hires	GSM7974886	TNT	Tumor	NormoCellular	Tumor Rich	NA
GSE250163_GSM7974886_hires_image_q3.png	TCTAGGTGGCGACGCT-1	TNT_18	1169.4	681.29	GSE250163	GSM7974886	hires	GSM7974886	TNT	Tumor	NormoCellular	Tumor Rich	NA
GSE250163_GSM7974886_hires_image_q3.png	TCTAGTGATATCGTGG-1	TNT_18	889.06	692.98	GSE250163	GSM7974886	hires	GSM7974886	TNT	Tumor	NormoCellular	Tumor Rich	NA
GSE250163_GSM7974886_hires_image_q3.png	TCTAGTTATCAGAAGA-1	TNT_18	1077.5	1164.9	GSE250163	GSM7974886	hires	GSM7974886	TNT	Tumor	NormoCellular	Tumor Rich	NA
GSE250163_GSM7974886_hires_image_q3.png	TCTATCCGATTGCACA-1	TNT_18	347.6	834.42	GSE250163	GSM7974886	hires	GSM7974886	TNT	Tumor	NormoCellular	Tumor Rich	NA
GSE250163_GSM7974886_hires_image_q3.png	TCTATCGGTCGCAACA-1	TNT_18	1301.5	1056.8	GSE250163	GSM7974886	hires	GSM7974886	TNT	Tumor	NormoCellular	Tumor Rich	NA
GSE250163_GSM7974886_hires_image_q3.png	TCTCCAACGTAGGTTA-1	TNT_18	1338.4	906.3	GSE250163	GSM7974886	hires	GSM7974886	TNT	Tumor	NormoCellular	Tumor Rich	NA
GSE250163_GSM7974886_hires_image_q3.png	TCTCGACGTATCGCCG-1	TNT_18	869.83	531.92	GSE250163	GSM7974886	hires	GSM7974886	TNT	Tumor	NormoCellular	Tumor Rich	NA
GSE250163_GSM7974886_hires_image_q3.png	TCTCTAATAGCTGGTA-1	TNT_18	1339.3	1185.6	GSE250163	GSM7974886	hires	GSM7974886	TNT	Tumor	NormoCellular	Tumor Rich	NA
GSE250163_GSM7974886_hires_image_q3.png	TCTCTTACCGCGAACC-1	TNT_18	498.62	1285	GSE250163	GSM7974886	hires	GSM7974886	TNT	Tumor	NormoCellular	Tumor Rich	NA
GSE250163_GSM7974886_hires_image_q3.png	TCTGAACTCGTACCCG-1	TNT_18	833.1	725.42	GSE250163	GSM7974886	hires	GSM7974886	TNT	Tumor	NormoCellular	Tumor Rich	NA
GSE250163_GSM7974886_hires_image_q3.png	TCTGAATTCCGTACAA-1	TNT_18	1076.1	735.33	GSE250163	GSM7974886	hires	GSM7974886	TNT	Tumor	NormoCellular	Tumor Rich	NA
GSE250163_GSM7974886_hires_image_q3.png	TCTGACGGGCTAACCC-1	TNT_18	1187.3	455.68	GSE250163	GSM7974886	hires	GSM7974886	TNT	Tumor	NormoCellular	Tumor Rich	NA
GSE250163_GSM7974886_hires_image_q3.png	TCTGATCGGGTGCTAG-1	TNT_18	1075.2	477.55	GSE250163	GSM7974886	hires	GSM7974886	TNT	Tumor	NormoCellular	Tumor Rich	NA
GSE250163_GSM7974886_hires_image_q3.png	TCTGATTGGAAATGGA-1	TNT_18	1056.4	423.91	GSE250163	GSM7974886	hires	GSM7974886	TNT	Tumor	NormoCellular	Tumor Rich	NA
GSE250163_GSM7974886_hires_image_q3.png	TCTGCACCATTAGTAA-1	TNT_18	1243.2	380.31	GSE250163	GSM7974886	hires	GSM7974886	TNT	Tumor	NormoCellular	Tumor Rich	NA
GSE250163_GSM7974886_hires_image_q3.png	TCTGCCAGAAACTGCA-1	TNT_18	945.81	896.85	GSE250163	GSM7974886	hires	GSM7974886	TNT	Tumor	NormoCellular	Tumor Rich	NA
GSE250163_GSM7974886_hires_image_q3.png	TCTGCGAATCGTTCGC-1	TNT_18	1392.8	422.78	GSE250163	GSM7974886	hires	GSM7974886	TNT	Tumor	NormoCellular	Tumor Rich	NA
GSE250163_GSM7974886_hires_image_q3.png	TCTGGAGCGTAAGAGT-1	TNT_18	1000.2	391.87	GSE250163	GSM7974886	hires	GSM7974886	TNT	Tumor	NormoCellular	Tumor Rich	NA
GSE250163_GSM7974886_hires_image_q3.png	TCTGGCCGTTCAAGTT-1	TNT_18	1037.8	434.68	GSE250163	GSM7974886	hires	GSM7974886	TNT	Tumor	NormoCellular	Tumor Rich	NA
GSE250163_GSM7974886_hires_image_q3.png	TCTGGGAACCTTTGAA-1	TNT_18	963.84	692.72	GSE250163	GSM7974886	hires	GSM7974886	TNT	Tumor	NormoCellular	Tumor Rich	NA
GSE250163_GSM7974886_hires_image_q3.png	TCTGTGATGGAGGTTG-1	TNT_18	1598.7	518.77	GSE250163	GSM7974886	hires	GSM7974886	TNT	Tumor	NormoCellular	Tumor Rich	NA
GSE250163_GSM7974886_hires_image_q3.png	TCTGTGCCATCATAGT-1	TNT_18	1114	885.56	GSE250163	GSM7974886	hires	GSM7974886	TNT	Tumor	NormoCellular	Tumor Rich	NA
GSE250163_GSM7974886_hires_image_q3.png	TCTGTTACCCAGCATA-1	TNT_18	760.5	1370.1	GSE250163	GSM7974886	hires	GSM7974886	TNT	Tumor	NormoCellular	Tumor Rich	NA
GSE250163_GSM7974886_hires_image_q3.png	TCTTACCGGAACTCGT-1	TNT_18	1319.2	766.71	GSE250163	GSM7974886	hires	GSM7974886	TNT	Tumor	NormoCellular	Tumor Rich	NA
GSE250163_GSM7974886_hires_image_q3.png	TCTTACTTATGCCTCT-1	TNT_18	870.56	746.76	GSE250163	GSM7974886	hires	GSM7974886	TNT	Tumor	NormoCellular	Tumor Rich	NA
GSE250163_GSM7974886_hires_image_q3.png	TCTTAGAGCTCCAATT-1	TNT_18	963.51	585.3	GSE250163	GSM7974886	hires	GSM7974886	TNT	Tumor	NormoCellular	Tumor Rich	NA
GSE250163_GSM7974886_hires_image_q3.png	TCTTAGAGTGAACTCT-1	TNT_18	907.75	682.15	GSE250163	GSM7974886	hires	GSM7974886	TNT	Tumor	NormoCellular	Tumor Rich	NA
GSE250163_GSM7974886_hires_image_q3.png	TCTTCCCATGGGCACA-1	TNT_18	1113.4	713.73	GSE250163	GSM7974886	hires	GSM7974886	TNT	Tumor	NormoCellular	Tumor Rich	NA
GSE250163_GSM7974886_hires_image_q3.png	TCTTCGAATAGACGTT-1	TNT_18	983.53	982.67	GSE250163	GSM7974886	hires	GSM7974886	TNT	Tumor	NormoCellular	Tumor Rich	NA
GSE250163_GSM7974886_hires_image_q3.png	TCTTCGATACCAATAA-1	TNT_18	1114.5	1035.9	GSE250163	GSM7974886	hires	GSM7974886	TNT	Tumor	NormoCellular	Tumor Rich	NA
GSE250163_GSM7974886_hires_image_q3.png	TCTTCTATAACCCGCC-1	TNT_18	870.1	596.4	GSE250163	GSM7974886	hires	GSM7974886	TNT	Tumor	NormoCellular	Tumor Rich	NA
GSE250163_GSM7974886_hires_image_q3.png	TCTTGATGCGTAGCGA-1	TNT_18	1114.4	1014.4	GSE250163	GSM7974886	hires	GSM7974886	TNT	Tumor	NormoCellular	Tumor Rich	NA
GSE250163_GSM7974886_hires_image_q3.png	TCTTGGTAACACCAAA-1	TNT_18	1320.1	1046	GSE250163	GSM7974886	hires	GSM7974886	TNT	Tumor	NormoCellular	Tumor Rich	NA
GSE250163_GSM7974886_hires_image_q3.png	TCTTTAAGACTATGAA-1	TNT_18	1076	692.39	GSE250163	GSM7974886	hires	GSM7974886	TNT	Tumor	NormoCellular	Tumor Rich	NA
GSE250163_GSM7974886_hires_image_q3.png	TCTTTAGCAGGCGAAC-1	TNT_18	1075.4	499.02	GSE250163	GSM7974886	hires	GSM7974886	TNT	Tumor	NormoCellular	Tumor Rich	NA
GSE250163_GSM7974886_hires_image_q3.png	TGAAAGGACCTGACTC-1	TNT_18	1057.9	853.52	GSE250163	GSM7974886	hires	GSM7974886	TNT	Tumor	NormoCellular	Tumor Rich	NA
GSE250163_GSM7974886_hires_image_q3.png	TGAATATGCTATAAAC-1	TNT_18	1411.8	519.37	GSE250163	GSM7974886	hires	GSM7974886	TNT	Tumor	NormoCellular	Tumor Rich	NA
GSE250163_GSM7974886_hires_image_q3.png	TGAATGAGATACAGCA-1	TNT_18	1392.7	401.31	GSE250163	GSM7974886	hires	GSM7974886	TNT	Tumor	NormoCellular	Tumor Rich	NA
GSE250163_GSM7974886_hires_image_q3.png	TGAATGAGTGTTTCCC-1	TNT_18	479.66	1209.9	GSE250163	GSM7974886	hires	GSM7974886	TNT	Tumor	NormoCellular	Tumor Rich	NA
GSE250163_GSM7974886_hires_image_q3.png	TGAATGTCAGCCGGCC-1	TNT_18	832.64	574.99	GSE250163	GSM7974886	hires	GSM7974886	TNT	Tumor	NormoCellular	Tumor Rich	NA
GSE250163_GSM7974886_hires_image_q3.png	TGACAACGCATGTCGC-1	TNT_18	962.92	413.47	GSE250163	GSM7974886	hires	GSM7974886	TNT	Tumor	NormoCellular	Tumor Rich	NA
GSE250163_GSM7974886_hires_image_q3.png	TGACACTTCTCTTTGC-1	TNT_18	1412.2	648.26	GSE250163	GSM7974886	hires	GSM7974886	TNT	Tumor	NormoCellular	Tumor Rich	NA
GSE250163_GSM7974886_hires_image_q3.png	TGACATCGAGCGGACC-1	TNT_18	1057.2	660.22	GSE250163	GSM7974886	hires	GSM7974886	TNT	Tumor	NormoCellular	Tumor Rich	NA
GSE250163_GSM7974886_hires_image_q3.png	TGACATGTAACGTGAC-1	TNT_18	423.11	1070.5	GSE250163	GSM7974886	hires	GSM7974886	TNT	Tumor	NormoCellular	Tumor Rich	NA
GSE250163_GSM7974886_hires_image_q3.png	TGACCAAATCTTAAAC-1	TNT_18	479.2	1081	GSE250163	GSM7974886	hires	GSM7974886	TNT	Tumor	NormoCellular	Tumor Rich	NA
GSE250163_GSM7974886_hires_image_q3.png	TGACCAGCTTCAAAGT-1	TNT_18	1580.6	701.44	GSE250163	GSM7974886	hires	GSM7974886	TNT	Tumor	NormoCellular	Tumor Rich	NA
GSE250163_GSM7974886_hires_image_q3.png	TGACCCACGTTAGACA-1	TNT_18	1096.5	1240.1	GSE250163	GSM7974886	hires	GSM7974886	TNT	Tumor	NormoCellular	Tumor Rich	NA
GSE250163_GSM7974886_hires_image_q3.png	TGACCCAGCATTCCCG-1	TNT_18	1655.1	615.23	GSE250163	GSM7974886	hires	GSM7974886	TNT	Tumor	NormoCellular	Tumor Rich	NA
GSE250163_GSM7974886_hires_image_q3.png	TGACGATGCACTAGAA-1	TNT_18	1020	724.76	GSE250163	GSM7974886	hires	GSM7974886	TNT	Tumor	NormoCellular	Tumor Rich	NA
GSE250163_GSM7974886_hires_image_q3.png	TGACTATAATCCTTTC-1	TNT_18	852.79	1015.3	GSE250163	GSM7974886	hires	GSM7974886	TNT	Tumor	NormoCellular	Tumor Rich	NA
GSE250163_GSM7974886_hires_image_q3.png	TGAGAATGCTTTACCG-1	TNT_18	1376.6	1163.9	GSE250163	GSM7974886	hires	GSM7974886	TNT	Tumor	NormoCellular	Tumor Rich	NA
GSE250163_GSM7974886_hires_image_q3.png	TGAGAGATTTACCACG-1	TNT_18	945.41	767.96	GSE250163	GSM7974886	hires	GSM7974886	TNT	Tumor	NormoCellular	Tumor Rich	NA
GSE250163_GSM7974886_hires_image_q3.png	TGAGATTAGGCCCTAA-1	TNT_18	1412.5	734.21	GSE250163	GSM7974886	hires	GSM7974886	TNT	Tumor	NormoCellular	Tumor Rich	NA
GSE250163_GSM7974886_hires_image_q3.png	TGAGCTTTAATGACGC-1	TNT_18	1356.8	831.05	GSE250163	GSM7974886	hires	GSM7974886	TNT	Tumor	NormoCellular	Tumor Rich	NA
GSE250163_GSM7974886_hires_image_q3.png	TGAGTAAATTAGCGTA-1	TNT_18	834.49	1133.6	GSE250163	GSM7974886	hires	GSM7974886	TNT	Tumor	NormoCellular	Tumor Rich	NA
GSE250163_GSM7974886_hires_image_q3.png	TGAGTGCCTCTTAAAT-1	TNT_18	872.48	1305.3	GSE250163	GSM7974886	hires	GSM7974886	TNT	Tumor	NormoCellular	Tumor Rich	NA
GSE250163_GSM7974886_hires_image_q3.png	TGAGTGGTCCGTGACG-1	TNT_18	1151.3	842.48	GSE250163	GSM7974886	hires	GSM7974886	TNT	Tumor	NormoCellular	Tumor Rich	NA
GSE250163_GSM7974886_hires_image_q3.png	TGAGTTAAAGACATTC-1	TNT_18	813.81	542.89	GSE250163	GSM7974886	hires	GSM7974886	TNT	Tumor	NormoCellular	Tumor Rich	NA
GSE250163_GSM7974886_hires_image_q3.png	TGATACATTTAGCCGT-1	TNT_18	685.52	1284.4	GSE250163	GSM7974886	hires	GSM7974886	TNT	Tumor	NormoCellular	Tumor Rich	NA
GSE250163_GSM7974886_hires_image_q3.png	TGATCCCAGCATTAGT-1	TNT_18	1206.5	595.28	GSE250163	GSM7974886	hires	GSM7974886	TNT	Tumor	NormoCellular	Tumor Rich	NA
GSE250163_GSM7974886_hires_image_q3.png	TGATCGGTTTGACCCT-1	TNT_18	1189.7	1164.5	GSE250163	GSM7974886	hires	GSM7974886	TNT	Tumor	NormoCellular	Tumor Rich	NA
GSE250163_GSM7974886_hires_image_q3.png	TGATCTACGCTGATCT-1	TNT_18	1412.3	669.73	GSE250163	GSM7974886	hires	GSM7974886	TNT	Tumor	NormoCellular	Tumor Rich	NA
GSE250163_GSM7974886_hires_image_q3.png	TGATCTCCGGCGCCAG-1	TNT_18	1189.8	1207.5	GSE250163	GSM7974886	hires	GSM7974886	TNT	Tumor	NormoCellular	Tumor Rich	NA
GSE250163_GSM7974886_hires_image_q3.png	TGATGCTCACGTAGTC-1	TNT_18	1617.1	422.06	GSE250163	GSM7974886	hires	GSM7974886	TNT	Tumor	NormoCellular	Tumor Rich	NA
GSE250163_GSM7974886_hires_image_q3.png	TGATGGCTGTTTCTGA-1	TNT_18	1150.1	520.23	GSE250163	GSM7974886	hires	GSM7974886	TNT	Tumor	NormoCellular	Tumor Rich	NA
GSE250163_GSM7974886_hires_image_q3.png	TGATTATGGCACGCAG-1	TNT_18	1468	551.41	GSE250163	GSM7974886	hires	GSM7974886	TNT	Tumor	NormoCellular	Tumor Rich	NA
GSE250163_GSM7974886_hires_image_q3.png	TGATTCCCGGTTACCT-1	TNT_18	517.06	1209.8	GSE250163	GSM7974886	hires	GSM7974886	TNT	Tumor	NormoCellular	Tumor Rich	NA
GSE250163_GSM7974886_hires_image_q3.png	TGATTCGTCTATCACT-1	TNT_18	1134.1	1304.4	GSE250163	GSM7974886	hires	GSM7974886	TNT	Tumor	NormoCellular	Tumor Rich	NA
GSE250163_GSM7974886_hires_image_q3.png	TGATTCTGTCGCCGGT-1	TNT_18	816.26	1273.2	GSE250163	GSM7974886	hires	GSM7974886	TNT	Tumor	NormoCellular	Tumor Rich	NA
GSE250163_GSM7974886_hires_image_q3.png	TGCAAAGTTCGTCTGT-1	TNT_18	385.92	1113.5	GSE250163	GSM7974886	hires	GSM7974886	TNT	Tumor	NormoCellular	Tumor Rich	NA
GSE250163_GSM7974886_hires_image_q3.png	TGCAACCCATCTGCGG-1	TNT_18	590.32	779.92	GSE250163	GSM7974886	hires	GSM7974886	TNT	Tumor	NormoCellular	Tumor Rich	NA
GSE250163_GSM7974886_hires_image_q3.png	TGCAACTACTGGTTGA-1	TNT_18	422.12	769.75	GSE250163	GSM7974886	hires	GSM7974886	TNT	Tumor	NormoCellular	Tumor Rich	NA
GSE250163_GSM7974886_hires_image_q3.png	TGCAAGAATGACGTAA-1	TNT_18	1152.1	1100.3	GSE250163	GSM7974886	hires	GSM7974886	TNT	Tumor	NormoCellular	Tumor Rich	NA
GSE250163_GSM7974886_hires_image_q3.png	TGCAATTTGGGCACGG-1	TNT_18	1449.5	626.66	GSE250163	GSM7974886	hires	GSM7974886	TNT	Tumor	NormoCellular	Tumor Rich	NA
GSE250163_GSM7974886_hires_image_q3.png	TGCACAGTGAAGTTAT-1	TNT_18	1487.1	669.53	GSE250163	GSM7974886	hires	GSM7974886	TNT	Tumor	NormoCellular	Tumor Rich	NA
GSE250163_GSM7974886_hires_image_q3.png	TGCAGAGTACCGAGCA-1	TNT_18	1003.1	1251.2	GSE250163	GSM7974886	hires	GSM7974886	TNT	Tumor	NormoCellular	Tumor Rich	NA
GSE250163_GSM7974886_hires_image_q3.png	TGCAGGATCGGCAAAG-1	TNT_18	1263.7	949.51	GSE250163	GSM7974886	hires	GSM7974886	TNT	Tumor	NormoCellular	Tumor Rich	NA
GSE250163_GSM7974886_hires_image_q3.png	TGCAGTGAGGCTCGGG-1	TNT_18	1430.2	444.12	GSE250163	GSM7974886	hires	GSM7974886	TNT	Tumor	NormoCellular	Tumor Rich	NA
GSE250163_GSM7974886_hires_image_q3.png	TGCAGTTTCCTCCCAT-1	TNT_18	964.11	778.67	GSE250163	GSM7974886	hires	GSM7974886	TNT	Tumor	NormoCellular	Tumor Rich	NA
GSE250163_GSM7974886_hires_image_q3.png	TGCATATGTCTGTCAC-1	TNT_18	1057.8	832.05	GSE250163	GSM7974886	hires	GSM7974886	TNT	Tumor	NormoCellular	Tumor Rich	NA
GSE250163_GSM7974886_hires_image_q3.png	TGCATCTCCGGATCTT-1	TNT_18	1635.9	475.63	GSE250163	GSM7974886	hires	GSM7974886	TNT	Tumor	NormoCellular	Tumor Rich	NA
GSE250163_GSM7974886_hires_image_q3.png	TGCATGGATCGGATCT-1	TNT_18	1357.4	1024.4	GSE250163	GSM7974886	hires	GSM7974886	TNT	Tumor	NormoCellular	Tumor Rich	NA
GSE250163_GSM7974886_hires_image_q3.png	TGCATGGCAGTCTTGC-1	TNT_18	1692.5	615.09	GSE250163	GSM7974886	hires	GSM7974886	TNT	Tumor	NormoCellular	Tumor Rich	NA
GSE250163_GSM7974886_hires_image_q3.png	TGCATGTGGTAATCTA-1	TNT_18	1170	874.66	GSE250163	GSM7974886	hires	GSM7974886	TNT	Tumor	NormoCellular	Tumor Rich	NA
GSE250163_GSM7974886_hires_image_q3.png	TGCCACCTGGCGAAAC-1	TNT_18	1338.4	927.77	GSE250163	GSM7974886	hires	GSM7974886	TNT	Tumor	NormoCellular	Tumor Rich	NA
GSE250163_GSM7974886_hires_image_q3.png	TGCCATGGCTTATAAG-1	TNT_18	1636.7	711.94	GSE250163	GSM7974886	hires	GSM7974886	TNT	Tumor	NormoCellular	Tumor Rich	NA
GSE250163_GSM7974886_hires_image_q3.png	TGCCATTACTAAAGAA-1	TNT_18	1319.3	809.72	GSE250163	GSM7974886	hires	GSM7974886	TNT	Tumor	NormoCellular	Tumor Rich	NA
GSE250163_GSM7974886_hires_image_q3.png	TGCCCGATAGTTAGAA-1	TNT_18	366.5	909.54	GSE250163	GSM7974886	hires	GSM7974886	TNT	Tumor	NormoCellular	Tumor Rich	NA
GSE250163_GSM7974886_hires_image_q3.png	TGCCCGTACCGTTAAA-1	TNT_18	871.22	940.06	GSE250163	GSM7974886	hires	GSM7974886	TNT	Tumor	NormoCellular	Tumor Rich	NA
GSE250163_GSM7974886_hires_image_q3.png	TGCCGAAAGCGTATTC-1	TNT_18	1093.9	466.72	GSE250163	GSM7974886	hires	GSM7974886	TNT	Tumor	NormoCellular	Tumor Rich	NA
GSE250163_GSM7974886_hires_image_q3.png	TGCCGGATGTACGAGC-1	TNT_18	554.98	1381.5	GSE250163	GSM7974886	hires	GSM7974886	TNT	Tumor	NormoCellular	Tumor Rich	NA
GSE250163_GSM7974886_hires_image_q3.png	TGCCGTGGGACCCAAT-1	TNT_18	385.59	1027.7	GSE250163	GSM7974886	hires	GSM7974886	TNT	Tumor	NormoCellular	Tumor Rich	NA
GSE250163_GSM7974886_hires_image_q3.png	TGCCTAAATTTAATAG-1	TNT_18	981.48	381.16	GSE250163	GSM7974886	hires	GSM7974886	TNT	Tumor	NormoCellular	Tumor Rich	NA
GSE250163_GSM7974886_hires_image_q3.png	TGCCTGATCAAACGAT-1	TNT_18	1338.6	992.25	GSE250163	GSM7974886	hires	GSM7974886	TNT	Tumor	NormoCellular	Tumor Rich	NA
GSE250163_GSM7974886_hires_image_q3.png	TGCGACACCCTAGTGC-1	TNT_18	853.58	1251.6	GSE250163	GSM7974886	hires	GSM7974886	TNT	Tumor	NormoCellular	Tumor Rich	NA
GSE250163_GSM7974886_hires_image_q3.png	TGCGACGGCCGAACGT-1	TNT_18	592.43	1402.9	GSE250163	GSM7974886	hires	GSM7974886	TNT	Tumor	NormoCellular	Tumor Rich	NA
GSE250163_GSM7974886_hires_image_q3.png	TGCGAGAATATTACCC-1	TNT_18	779.06	1316.3	GSE250163	GSM7974886	hires	GSM7974886	TNT	Tumor	NormoCellular	Tumor Rich	NA
GSE250163_GSM7974886_hires_image_q3.png	TGCGAGATGGCGGCCA-1	TNT_18	1505.2	508.34	GSE250163	GSM7974886	hires	GSM7974886	TNT	Tumor	NormoCellular	Tumor Rich	NA
GSE250163_GSM7974886_hires_image_q3.png	TGCGAGCCCTTCCGCG-1	TNT_18	1487	647.99	GSE250163	GSM7974886	hires	GSM7974886	TNT	Tumor	NormoCellular	Tumor Rich	NA
GSE250163_GSM7974886_hires_image_q3.png	TGCGCAAAGCATTTGG-1	TNT_18	1133.2	1025.1	GSE250163	GSM7974886	hires	GSM7974886	TNT	Tumor	NormoCellular	Tumor Rich	NA
GSE250163_GSM7974886_hires_image_q3.png	TGCGCCGTTAATAACG-1	TNT_18	944.29	424.3	GSE250163	GSM7974886	hires	GSM7974886	TNT	Tumor	NormoCellular	Tumor Rich	NA
GSE250163_GSM7974886_hires_image_q3.png	TGCGCGATTAACGGAG-1	TNT_18	1208.9	1304.1	GSE250163	GSM7974886	hires	GSM7974886	TNT	Tumor	NormoCellular	Tumor Rich	NA
GSE250163_GSM7974886_hires_image_q3.png	TGCGGACTTGACTCCG-1	TNT_18	441.35	930.74	GSE250163	GSM7974886	hires	GSM7974886	TNT	Tumor	NormoCellular	Tumor Rich	NA
GSE250163_GSM7974886_hires_image_q3.png	TGCGGAGTAAAGGTGC-1	TNT_18	1301.2	992.32	GSE250163	GSM7974886	hires	GSM7974886	TNT	Tumor	NormoCellular	Tumor Rich	NA
GSE250163_GSM7974886_hires_image_q3.png	TGCGTAAGAACCTGAT-1	TNT_18	909.74	1283.7	GSE250163	GSM7974886	hires	GSM7974886	TNT	Tumor	NormoCellular	Tumor Rich	NA
GSE250163_GSM7974886_hires_image_q3.png	TGCGTTTGTTGACACT-1	TNT_18	927.24	929.16	GSE250163	GSM7974886	hires	GSM7974886	TNT	Tumor	NormoCellular	Tumor Rich	NA
GSE250163_GSM7974886_hires_image_q3.png	TGCTCCACAGTTCTTA-1	TNT_18	870.49	725.29	GSE250163	GSM7974886	hires	GSM7974886	TNT	Tumor	NormoCellular	Tumor Rich	NA
GSE250163_GSM7974886_hires_image_q3.png	TGCTCTGCCGGTTCAC-1	TNT_18	1205.8	380.44	GSE250163	GSM7974886	hires	GSM7974886	TNT	Tumor	NormoCellular	Tumor Rich	NA
GSE250163_GSM7974886_hires_image_q3.png	TGCTGCGTCAGAGTTA-1	TNT_18	1523.6	411.62	GSE250163	GSM7974886	hires	GSM7974886	TNT	Tumor	NormoCellular	Tumor Rich	NA
GSE250163_GSM7974886_hires_image_q3.png	TGCTGTTGAAGAACTC-1	TNT_18	1002.4	1036.3	GSE250163	GSM7974886	hires	GSM7974886	TNT	Tumor	NormoCellular	Tumor Rich	NA
GSE250163_GSM7974886_hires_image_q3.png	TGGAACCACTGACACA-1	TNT_18	1262.7	648.79	GSE250163	GSM7974886	hires	GSM7974886	TNT	Tumor	NormoCellular	Tumor Rich	NA
GSE250163_GSM7974886_hires_image_q3.png	TGGAAGGATAAAGATG-1	TNT_18	1338.7	1013.7	GSE250163	GSM7974886	hires	GSM7974886	TNT	Tumor	NormoCellular	Tumor Rich	NA
GSE250163_GSM7974886_hires_image_q3.png	TGGAATATCCTTGACC-1	TNT_18	1281.2	595.01	GSE250163	GSM7974886	hires	GSM7974886	TNT	Tumor	NormoCellular	Tumor Rich	NA
GSE250163_GSM7974886_hires_image_q3.png	TGGACTGTTCGCTCAA-1	TNT_18	1020.8	961.07	GSE250163	GSM7974886	hires	GSM7974886	TNT	Tumor	NormoCellular	Tumor Rich	NA
GSE250163_GSM7974886_hires_image_q3.png	TGGAGGGAAACACCTC-1	TNT_18	1299.4	433.82	GSE250163	GSM7974886	hires	GSM7974886	TNT	Tumor	NormoCellular	Tumor Rich	NA
GSE250163_GSM7974886_hires_image_q3.png	TGGAGTGATGCGATGA-1	TNT_18	1171.5	1304.3	GSE250163	GSM7974886	hires	GSM7974886	TNT	Tumor	NormoCellular	Tumor Rich	NA
GSE250163_GSM7974886_hires_image_q3.png	TGGCAACTCGCGCGCC-1	TNT_18	1300.7	820.48	GSE250163	GSM7974886	hires	GSM7974886	TNT	Tumor	NormoCellular	Tumor Rich	NA
GSE250163_GSM7974886_hires_image_q3.png	TGGCAAGCACAAGTCG-1	TNT_18	479.47	1145.5	GSE250163	GSM7974886	hires	GSM7974886	TNT	Tumor	NormoCellular	Tumor Rich	NA
GSE250163_GSM7974886_hires_image_q3.png	TGGCACGAGCTCGAGT-1	TNT_18	1617.9	679.84	GSE250163	GSM7974886	hires	GSM7974886	TNT	Tumor	NormoCellular	Tumor Rich	NA
GSE250163_GSM7974886_hires_image_q3.png	TGGCAGATTACGATCA-1	TNT_18	890.51	1122.6	GSE250163	GSM7974886	hires	GSM7974886	TNT	Tumor	NormoCellular	Tumor Rich	NA
GSE250163_GSM7974886_hires_image_q3.png	TGGCAGCAGTAATAGT-1	TNT_18	983.86	1090.1	GSE250163	GSM7974886	hires	GSM7974886	TNT	Tumor	NormoCellular	Tumor Rich	NA
GSE250163_GSM7974886_hires_image_q3.png	TGGCCAAACTGAAGTA-1	TNT_18	1188.9	928.3	GSE250163	GSM7974886	hires	GSM7974886	TNT	Tumor	NormoCellular	Tumor Rich	NA
GSE250163_GSM7974886_hires_image_q3.png	TGGCCGTATATTGACC-1	TNT_18	1227.6	1336.3	GSE250163	GSM7974886	hires	GSM7974886	TNT	Tumor	NormoCellular	Tumor Rich	NA
GSE250163_GSM7974886_hires_image_q3.png	TGGCGATCAAGTTATG-1	TNT_18	759.84	1155.3	GSE250163	GSM7974886	hires	GSM7974886	TNT	Tumor	NormoCellular	Tumor Rich	NA
GSE250163_GSM7974886_hires_image_q3.png	TGGCTTGTACAAGCTT-1	TNT_18	1411.8	497.9	GSE250163	GSM7974886	hires	GSM7974886	TNT	Tumor	NormoCellular	Tumor Rich	NA
GSE250163_GSM7974886_hires_image_q3.png	TGGGATGCACTCATTC-1	TNT_18	1487.1	691	GSE250163	GSM7974886	hires	GSM7974886	TNT	Tumor	NormoCellular	Tumor Rich	NA
GSE250163_GSM7974886_hires_image_q3.png	TGGGCAATAGTTGGGT-1	TNT_18	851.34	585.7	GSE250163	GSM7974886	hires	GSM7974886	TNT	Tumor	NormoCellular	Tumor Rich	NA
GSE250163_GSM7974886_hires_image_q3.png	TGGGCACGTTCTATGG-1	TNT_18	1432	959.68	GSE250163	GSM7974886	hires	GSM7974886	TNT	Tumor	NormoCellular	Tumor Rich	NA
GSE250163_GSM7974886_hires_image_q3.png	TGGGCCACAAGAGCGC-1	TNT_18	1375.9	970.65	GSE250163	GSM7974886	hires	GSM7974886	TNT	Tumor	NormoCellular	Tumor Rich	NA
GSE250163_GSM7974886_hires_image_q3.png	TGGGCCCATACTAATT-1	TNT_18	833.37	789.83	GSE250163	GSM7974886	hires	GSM7974886	TNT	Tumor	NormoCellular	Tumor Rich	NA
GSE250163_GSM7974886_hires_image_q3.png	TGGGCGATACAATAAG-1	TNT_18	441.88	1081.2	GSE250163	GSM7974886	hires	GSM7974886	TNT	Tumor	NormoCellular	Tumor Rich	NA
GSE250163_GSM7974886_hires_image_q3.png	TGGGTAAGGTTCCCGC-1	TNT_18	1469.1	895.14	GSE250163	GSM7974886	hires	GSM7974886	TNT	Tumor	NormoCellular	Tumor Rich	NA
GSE250163_GSM7974886_hires_image_q3.png	TGGGTGCACAAGCCAT-1	TNT_18	422.32	834.16	GSE250163	GSM7974886	hires	GSM7974886	TNT	Tumor	NormoCellular	Tumor Rich	NA
GSE250163_GSM7974886_hires_image_q3.png	TGGGTGTAATAGATTT-1	TNT_18	440.42	651.49	GSE250163	GSM7974886	hires	GSM7974886	TNT	Tumor	NormoCellular	Tumor Rich	NA
GSE250163_GSM7974886_hires_image_q3.png	TGGGTGTTAAGTAGAA-1	TNT_18	366.89	1017	GSE250163	GSM7974886	hires	GSM7974886	TNT	Tumor	NormoCellular	Tumor Rich	NA
GSE250163_GSM7974886_hires_image_q3.png	TGGTAGAATATATGGG-1	TNT_18	814.27	671.78	GSE250163	GSM7974886	hires	GSM7974886	TNT	Tumor	NormoCellular	Tumor Rich	NA
GSE250163_GSM7974886_hires_image_q3.png	TGGTCGTTTGATAGAT-1	TNT_18	1673.8	604.46	GSE250163	GSM7974886	hires	GSM7974886	TNT	Tumor	NormoCellular	Tumor Rich	NA
GSE250163_GSM7974886_hires_image_q3.png	TGGTTAAGGGCGCTGG-1	TNT_18	1224.9	520.03	GSE250163	GSM7974886	hires	GSM7974886	TNT	Tumor	NormoCellular	Tumor Rich	NA
GSE250163_GSM7974886_hires_image_q3.png	TGGTTGGAGGATCCTG-1	TNT_18	1506.1	766.11	GSE250163	GSM7974886	hires	GSM7974886	TNT	Tumor	NormoCellular	Tumor Rich	NA
GSE250163_GSM7974886_hires_image_q3.png	TGGTTTAAACGTGGGT-1	TNT_18	1262.4	541.37	GSE250163	GSM7974886	hires	GSM7974886	TNT	Tumor	NormoCellular	Tumor Rich	NA
GSE250163_GSM7974886_hires_image_q3.png	TGTAATGCCTTCGGAC-1	TNT_18	1655	593.76	GSE250163	GSM7974886	hires	GSM7974886	TNT	Tumor	NormoCellular	Tumor Rich	NA
GSE250163_GSM7974886_hires_image_q3.png	TGTACCTACACGAGGG-1	TNT_18	609.02	769.09	GSE250163	GSM7974886	hires	GSM7974886	TNT	Tumor	NormoCellular	Tumor Rich	NA
GSE250163_GSM7974886_hires_image_q3.png	TGTACGAACAAATCCG-1	TNT_18	1002.7	1122.3	GSE250163	GSM7974886	hires	GSM7974886	TNT	Tumor	NormoCellular	Tumor Rich	NA
GSE250163_GSM7974886_hires_image_q3.png	TGTACTACTCTCACGG-1	TNT_18	1336.8	455.15	GSE250163	GSM7974886	hires	GSM7974886	TNT	Tumor	NormoCellular	Tumor Rich	NA
GSE250163_GSM7974886_hires_image_q3.png	TGTAGCCAATTCCGTT-1	TNT_18	385.13	877.23	GSE250163	GSM7974886	hires	GSM7974886	TNT	Tumor	NormoCellular	Tumor Rich	NA
GSE250163_GSM7974886_hires_image_q3.png	TGTAGGAGAAATTTCC-1	TNT_18	1076.4	821.28	GSE250163	GSM7974886	hires	GSM7974886	TNT	Tumor	NormoCellular	Tumor Rich	NA
GSE250163_GSM7974886_hires_image_q3.png	TGTAGTGATCTATAAT-1	TNT_18	1059.6	1390.5	GSE250163	GSM7974886	hires	GSM7974886	TNT	Tumor	NormoCellular	Tumor Rich	NA
GSE250163_GSM7974886_hires_image_q3.png	TGTATAACAGATCCTG-1	TNT_18	1170.1	896.13	GSE250163	GSM7974886	hires	GSM7974886	TNT	Tumor	NormoCellular	Tumor Rich	NA
GSE250163_GSM7974886_hires_image_q3.png	TGTATACGGATGATGA-1	TNT_18	1243.2	401.78	GSE250163	GSM7974886	hires	GSM7974886	TNT	Tumor	NormoCellular	Tumor Rich	NA
GSE250163_GSM7974886_hires_image_q3.png	TGTATGGCGCAGACAG-1	TNT_18	907.95	746.63	GSE250163	GSM7974886	hires	GSM7974886	TNT	Tumor	NormoCellular	Tumor Rich	NA
GSE250163_GSM7974886_hires_image_q3.png	TGTCATTTGTTGGGAA-1	TNT_18	1318.5	573.41	GSE250163	GSM7974886	hires	GSM7974886	TNT	Tumor	NormoCellular	Tumor Rich	NA
GSE250163_GSM7974886_hires_image_q3.png	TGTCCTAAGTCACCGC-1	TNT_18	1078.4	1422.7	GSE250163	GSM7974886	hires	GSM7974886	TNT	Tumor	NormoCellular	Tumor Rich	NA
GSE250163_GSM7974886_hires_image_q3.png	TGTGACTACGCCAGTC-1	TNT_18	1319.9	960.08	GSE250163	GSM7974886	hires	GSM7974886	TNT	Tumor	NormoCellular	Tumor Rich	NA
GSE250163_GSM7974886_hires_image_q3.png	TGTGAGACTAGCCCAA-1	TNT_18	610.01	1069.9	GSE250163	GSM7974886	hires	GSM7974886	TNT	Tumor	NormoCellular	Tumor Rich	NA
GSE250163_GSM7974886_hires_image_q3.png	TGTGGCAAAGCGTATG-1	TNT_18	1169.8	810.18	GSE250163	GSM7974886	hires	GSM7974886	TNT	Tumor	NormoCellular	Tumor Rich	NA
GSE250163_GSM7974886_hires_image_q3.png	TGTGGCGGGCTTCTGG-1	TNT_18	498.03	1113.2	GSE250163	GSM7974886	hires	GSM7974886	TNT	Tumor	NormoCellular	Tumor Rich	NA
GSE250163_GSM7974886_hires_image_q3.png	TGTGGCTCCCACCAAC-1	TNT_18	888.4	478.14	GSE250163	GSM7974886	hires	GSM7974886	TNT	Tumor	NormoCellular	Tumor Rich	NA
GSE250163_GSM7974886_hires_image_q3.png	TGTGGTTGCTAAAGCT-1	TNT_18	498.36	1220.6	GSE250163	GSM7974886	hires	GSM7974886	TNT	Tumor	NormoCellular	Tumor Rich	NA
GSE250163_GSM7974886_hires_image_q3.png	TGTGTCGCGAGTTGCA-1	TNT_18	1265.1	1357.6	GSE250163	GSM7974886	hires	GSM7974886	TNT	Tumor	NormoCellular	Tumor Rich	NA
GSE250163_GSM7974886_hires_image_q3.png	TGTTATTGTATGTGGC-1	TNT_18	889.52	821.87	GSE250163	GSM7974886	hires	GSM7974886	TNT	Tumor	NormoCellular	Tumor Rich	NA
GSE250163_GSM7974886_hires_image_q3.png	TGTTCCGCTTCCATGA-1	TNT_18	1040.5	1272.5	GSE250163	GSM7974886	hires	GSM7974886	TNT	Tumor	NormoCellular	Tumor Rich	NA
GSE250163_GSM7974886_hires_image_q3.png	TGTTCCGGCCTGAGCT-1	TNT_18	404.35	1038.3	GSE250163	GSM7974886	hires	GSM7974886	TNT	Tumor	NormoCellular	Tumor Rich	NA
GSE250163_GSM7974886_hires_image_q3.png	TGTTCTCTACTCCCTA-1	TNT_18	1467.6	422.52	GSE250163	GSM7974886	hires	GSM7974886	TNT	Tumor	NormoCellular	Tumor Rich	NA
GSE250163_GSM7974886_hires_image_q3.png	TGTTCTTCCATTGACT-1	TNT_18	1096.6	1283.1	GSE250163	GSM7974886	hires	GSM7974886	TNT	Tumor	NormoCellular	Tumor Rich	NA
GSE250163_GSM7974886_hires_image_q3.png	TGTTGCCGTCGTCCCA-1	TNT_18	850.87	435.34	GSE250163	GSM7974886	hires	GSM7974886	TNT	Tumor	NormoCellular	Tumor Rich	NA
GSE250163_GSM7974886_hires_image_q3.png	TGTTGTCAAGAAGTCT-1	TNT_18	1263.4	863.56	GSE250163	GSM7974886	hires	GSM7974886	TNT	Tumor	NormoCellular	Tumor Rich	NA
GSE250163_GSM7974886_hires_image_q3.png	TGTTTCGGTACTTCTC-1	TNT_18	1376.5	1142.5	GSE250163	GSM7974886	hires	GSM7974886	TNT	Tumor	NormoCellular	Tumor Rich	NA
GSE250163_GSM7974886_hires_image_q3.png	TTAAACTCGAATTCAT-1	TNT_18	1132.2	724.36	GSE250163	GSM7974886	hires	GSM7974886	TNT	Tumor	NormoCellular	Tumor Rich	NA
GSE250163_GSM7974886_hires_image_q3.png	TTAACCAACCCTCCCT-1	TNT_18	1357.8	1153.2	GSE250163	GSM7974886	hires	GSM7974886	TNT	Tumor	NormoCellular	Tumor Rich	NA
GSE250163_GSM7974886_hires_image_q3.png	TTAACCCGAGGCGTGT-1	TNT_18	308.82	426.42	GSE250163	GSM7974886	hires	GSM7974886	TNT	Tumor	NormoCellular	Tumor Rich	NA
GSE250163_GSM7974886_hires_image_q3.png	TTAACGAACAAGCAGT-1	TNT_18	1299.6	519.76	GSE250163	GSM7974886	hires	GSM7974886	TNT	Tumor	NormoCellular	Tumor Rich	NA
GSE250163_GSM7974886_hires_image_q3.png	TTAAGACGAACGAACC-1	TNT_18	1599.3	712.08	GSE250163	GSM7974886	hires	GSM7974886	TNT	Tumor	NormoCellular	Tumor Rich	NA
GSE250163_GSM7974886_hires_image_q3.png	TTAAGATAGGATTGAC-1	TNT_18	907.69	660.68	GSE250163	GSM7974886	hires	GSM7974886	TNT	Tumor	NormoCellular	Tumor Rich	NA
GSE250163_GSM7974886_hires_image_q3.png	TTAAGCCGACAACTTC-1	TNT_18	1469.2	916.61	GSE250163	GSM7974886	hires	GSM7974886	TNT	Tumor	NormoCellular	Tumor Rich	NA
GSE250163_GSM7974886_hires_image_q3.png	TTAAGCGCCTGACCCA-1	TNT_18	1152.7	1272.1	GSE250163	GSM7974886	hires	GSM7974886	TNT	Tumor	NormoCellular	Tumor Rich	NA
GSE250163_GSM7974886_hires_image_q3.png	TTAATCAGTACGTCAG-1	TNT_18	1375.8	927.64	GSE250163	GSM7974886	hires	GSM7974886	TNT	Tumor	NormoCellular	Tumor Rich	NA
GSE250163_GSM7974886_hires_image_q3.png	TTAATGTAGACCAGGT-1	TNT_18	1151.8	1014.3	GSE250163	GSM7974886	hires	GSM7974886	TNT	Tumor	NormoCellular	Tumor Rich	NA
GSE250163_GSM7974886_hires_image_q3.png	TTAATTTCAGACGCGG-1	TNT_18	1394.7	1002.8	GSE250163	GSM7974886	hires	GSM7974886	TNT	Tumor	NormoCellular	Tumor Rich	NA
GSE250163_GSM7974886_hires_image_q3.png	TTACAACTACGCATCC-1	TNT_18	1264.5	1185.8	GSE250163	GSM7974886	hires	GSM7974886	TNT	Tumor	NormoCellular	Tumor Rich	NA
GSE250163_GSM7974886_hires_image_q3.png	TTACAGACCTAAATGA-1	TNT_18	1225.6	713.33	GSE250163	GSM7974886	hires	GSM7974886	TNT	Tumor	NormoCellular	Tumor Rich	NA
GSE250163_GSM7974886_hires_image_q3.png	TTACATGCCACAACTA-1	TNT_18	944.95	639.08	GSE250163	GSM7974886	hires	GSM7974886	TNT	Tumor	NormoCellular	Tumor Rich	NA
GSE250163_GSM7974886_hires_image_q3.png	TTACCCATTGCCGGGT-1	TNT_18	1394.2	830.92	GSE250163	GSM7974886	hires	GSM7974886	TNT	Tumor	NormoCellular	Tumor Rich	NA
GSE250163_GSM7974886_hires_image_q3.png	TTACGGATGGTTCGAG-1	TNT_18	1094.8	745.97	GSE250163	GSM7974886	hires	GSM7974886	TNT	Tumor	NormoCellular	Tumor Rich	NA
GSE250163_GSM7974886_hires_image_q3.png	TTACGTAGCGCGTGCT-1	TNT_18	1674	668.87	GSE250163	GSM7974886	hires	GSM7974886	TNT	Tumor	NormoCellular	Tumor Rich	NA
GSE250163_GSM7974886_hires_image_q3.png	TTACTCCGGCCGGGAA-1	TNT_18	1076.7	907.16	GSE250163	GSM7974886	hires	GSM7974886	TNT	Tumor	NormoCellular	Tumor Rich	NA
GSE250163_GSM7974886_hires_image_q3.png	TTACTGGGATATTTCA-1	TNT_18	890.64	1165.6	GSE250163	GSM7974886	hires	GSM7974886	TNT	Tumor	NormoCellular	Tumor Rich	NA
GSE250163_GSM7974886_hires_image_q3.png	TTACTGTCTAGAGCTC-1	TNT_18	1355.7	508.8	GSE250163	GSM7974886	hires	GSM7974886	TNT	Tumor	NormoCellular	Tumor Rich	NA
GSE250163_GSM7974886_hires_image_q3.png	TTAGAAGAACATGACT-1	TNT_18	740.81	1058.6	GSE250163	GSM7974886	hires	GSM7974886	TNT	Tumor	NormoCellular	Tumor Rich	NA
GSE250163_GSM7974886_hires_image_q3.png	TTAGACACGATCGTTG-1	TNT_18	1412.8	820.09	GSE250163	GSM7974886	hires	GSM7974886	TNT	Tumor	NormoCellular	Tumor Rich	NA
GSE250163_GSM7974886_hires_image_q3.png	TTAGAGTTTAGAAGGA-1	TNT_18	852.13	822	GSE250163	GSM7974886	hires	GSM7974886	TNT	Tumor	NormoCellular	Tumor Rich	NA
GSE250163_GSM7974886_hires_image_q3.png	TTAGCGAATAGATAGG-1	TNT_18	272.49	727.27	GSE250163	GSM7974886	hires	GSM7974886	TNT	Tumor	NormoCellular	Tumor Rich	NA
GSE250163_GSM7974886_hires_image_q3.png	TTAGCTAATACGATCT-1	TNT_18	1300.2	691.6	GSE250163	GSM7974886	hires	GSM7974886	TNT	Tumor	NormoCellular	Tumor Rich	NA
GSE250163_GSM7974886_hires_image_q3.png	TTAGCTGATTTGCCGT-1	TNT_18	1001.4	735.59	GSE250163	GSM7974886	hires	GSM7974886	TNT	Tumor	NormoCellular	Tumor Rich	NA
GSE250163_GSM7974886_hires_image_q3.png	TTAGTTATTCGTGGCA-1	TNT_18	833.3	768.36	GSE250163	GSM7974886	hires	GSM7974886	TNT	Tumor	NormoCellular	Tumor Rich	NA
GSE250163_GSM7974886_hires_image_q3.png	TTAGTTCAAGTGTTCG-1	TNT_18	1299.7	541.24	GSE250163	GSM7974886	hires	GSM7974886	TNT	Tumor	NormoCellular	Tumor Rich	NA
GSE250163_GSM7974886_hires_image_q3.png	TTATAGTCCAAGGTGC-1	TNT_18	1617.6	593.89	GSE250163	GSM7974886	hires	GSM7974886	TNT	Tumor	NormoCellular	Tumor Rich	NA
GSE250163_GSM7974886_hires_image_q3.png	TTATATACGCTGTCAC-1	TNT_18	1002.1	950.37	GSE250163	GSM7974886	hires	GSM7974886	TNT	Tumor	NormoCellular	Tumor Rich	NA
GSE250163_GSM7974886_hires_image_q3.png	TTATATTTGGCAATCC-1	TNT_18	1226.7	1057.1	GSE250163	GSM7974886	hires	GSM7974886	TNT	Tumor	NormoCellular	Tumor Rich	NA
GSE250163_GSM7974886_hires_image_q3.png	TTATCTGTATCATAAC-1	TNT_18	1301.6	1099.7	GSE250163	GSM7974886	hires	GSM7974886	TNT	Tumor	NormoCellular	Tumor Rich	NA
GSE250163_GSM7974886_hires_image_q3.png	TTATGAATGAAAGGGA-1	TNT_18	946.4	1068.8	GSE250163	GSM7974886	hires	GSM7974886	TNT	Tumor	NormoCellular	Tumor Rich	NA
GSE250163_GSM7974886_hires_image_q3.png	TTATGACAAACTGGAT-1	TNT_18	1209.1	1368.6	GSE250163	GSM7974886	hires	GSM7974886	TNT	Tumor	NormoCellular	Tumor Rich	NA
GSE250163_GSM7974886_hires_image_q3.png	TTATGATCTTAACGAA-1	TNT_18	1001.8	864.48	GSE250163	GSM7974886	hires	GSM7974886	TNT	Tumor	NormoCellular	Tumor Rich	NA
GSE250163_GSM7974886_hires_image_q3.png	TTATTAGAGCGTGTTC-1	TNT_18	852.72	993.83	GSE250163	GSM7974886	hires	GSM7974886	TNT	Tumor	NormoCellular	Tumor Rich	NA
GSE250163_GSM7974886_hires_image_q3.png	TTCAAAGTCTCTAGCC-1	TNT_18	1058.1	939.46	GSE250163	GSM7974886	hires	GSM7974886	TNT	Tumor	NormoCellular	Tumor Rich	NA
GSE250163_GSM7974886_hires_image_q3.png	TTCAAGCCGAGCTGAG-1	TNT_18	1469.3	938.08	GSE250163	GSM7974886	hires	GSM7974886	TNT	Tumor	NormoCellular	Tumor Rich	NA
GSE250163_GSM7974886_hires_image_q3.png	TTCAATACTCTGAATC-1	TNT_18	1001.6	821.48	GSE250163	GSM7974886	hires	GSM7974886	TNT	Tumor	NormoCellular	Tumor Rich	NA
GSE250163_GSM7974886_hires_image_q3.png	TTCACGAAAGGATCAC-1	TNT_18	1002.8	1165.2	GSE250163	GSM7974886	hires	GSM7974886	TNT	Tumor	NormoCellular	Tumor Rich	NA
GSE250163_GSM7974886_hires_image_q3.png	TTCACTCGAGCACCTA-1	TNT_18	684.53	1005.1	GSE250163	GSM7974886	hires	GSM7974886	TNT	Tumor	NormoCellular	Tumor Rich	NA
GSE250163_GSM7974886_hires_image_q3.png	TTCACTTCCTAGAACG-1	TNT_18	460.9	1199.2	GSE250163	GSM7974886	hires	GSM7974886	TNT	Tumor	NormoCellular	Tumor Rich	NA
GSE250163_GSM7974886_hires_image_q3.png	TTCAGCCCTGGTCCAC-1	TNT_18	833.5	832.77	GSE250163	GSM7974886	hires	GSM7974886	TNT	Tumor	NormoCellular	Tumor Rich	NA
GSE250163_GSM7974886_hires_image_q3.png	TTCAGCTGGCGTGCCC-1	TNT_18	683.6	725.88	GSE250163	GSM7974886	hires	GSM7974886	TNT	Tumor	NormoCellular	Tumor Rich	NA
GSE250163_GSM7974886_hires_image_q3.png	TTCATGGCGCAACAGG-1	TNT_18	1357.1	938.47	GSE250163	GSM7974886	hires	GSM7974886	TNT	Tumor	NormoCellular	Tumor Rich	NA
GSE250163_GSM7974886_hires_image_q3.png	TTCCAATCAGAGCTAG-1	TNT_18	1281.7	723.9	GSE250163	GSM7974886	hires	GSM7974886	TNT	Tumor	NormoCellular	Tumor Rich	NA
GSE250163_GSM7974886_hires_image_q3.png	TTCCAATCTGGCTATC-1	TNT_18	816.19	1251.7	GSE250163	GSM7974886	hires	GSM7974886	TNT	Tumor	NormoCellular	Tumor Rich	NA
GSE250163_GSM7974886_hires_image_q3.png	TTCCACACAGATTTGA-1	TNT_18	778.8	1251.9	GSE250163	GSM7974886	hires	GSM7974886	TNT	Tumor	NormoCellular	Tumor Rich	NA
GSE250163_GSM7974886_hires_image_q3.png	TTCCAGACGAGATTTA-1	TNT_18	982.08	553.06	GSE250163	GSM7974886	hires	GSM7974886	TNT	Tumor	NormoCellular	Tumor Rich	NA
GSE250163_GSM7974886_hires_image_q3.png	TTCCATCATGCGGTGA-1	TNT_18	1468.4	680.3	GSE250163	GSM7974886	hires	GSM7974886	TNT	Tumor	NormoCellular	Tumor Rich	NA
GSE250163_GSM7974886_hires_image_q3.png	TTCCGCAGAGAAATAT-1	TNT_18	1318.8	659.29	GSE250163	GSM7974886	hires	GSM7974886	TNT	Tumor	NormoCellular	Tumor Rich	NA
GSE250163_GSM7974886_hires_image_q3.png	TTCCGCGTGAGGCGAT-1	TNT_18	852.92	1058.3	GSE250163	GSM7974886	hires	GSM7974886	TNT	Tumor	NormoCellular	Tumor Rich	NA
GSE250163_GSM7974886_hires_image_q3.png	TTCCGGCCTTGAGGCT-1	TNT_18	704.15	1273.6	GSE250163	GSM7974886	hires	GSM7974886	TNT	Tumor	NormoCellular	Tumor Rich	NA
GSE250163_GSM7974886_hires_image_q3.png	TTCCGGTATCTGTGTC-1	TNT_18	944.55	510.19	GSE250163	GSM7974886	hires	GSM7974886	TNT	Tumor	NormoCellular	Tumor Rich	NA
GSE250163_GSM7974886_hires_image_q3.png	TTCCGGTTACCCACTT-1	TNT_18	870.83	811.17	GSE250163	GSM7974886	hires	GSM7974886	TNT	Tumor	NormoCellular	Tumor Rich	NA
GSE250163_GSM7974886_hires_image_q3.png	TTCCTCGAGGGTGTCT-1	TNT_18	1320.7	1217.9	GSE250163	GSM7974886	hires	GSM7974886	TNT	Tumor	NormoCellular	Tumor Rich	NA
GSE250163_GSM7974886_hires_image_q3.png	TTCGACAGAGCCCGTG-1	TNT_18	740.68	1015.7	GSE250163	GSM7974886	hires	GSM7974886	TNT	Tumor	NormoCellular	Tumor Rich	NA
GSE250163_GSM7974886_hires_image_q3.png	TTCGACGGGAAGGGCG-1	TNT_18	1264.8	1271.8	GSE250163	GSM7974886	hires	GSM7974886	TNT	Tumor	NormoCellular	Tumor Rich	NA
GSE250163_GSM7974886_hires_image_q3.png	TTCGAGCCGGCGCTAC-1	TNT_18	1542.3	422.26	GSE250163	GSM7974886	hires	GSM7974886	TNT	Tumor	NormoCellular	Tumor Rich	NA
GSE250163_GSM7974886_hires_image_q3.png	TTCGCACTCGCGTGCT-1	TNT_18	1246.1	1261.1	GSE250163	GSM7974886	hires	GSM7974886	TNT	Tumor	NormoCellular	Tumor Rich	NA
GSE250163_GSM7974886_hires_image_q3.png	TTCGCTAGGAAGTTGT-1	TNT_18	944.49	488.72	GSE250163	GSM7974886	hires	GSM7974886	TNT	Tumor	NormoCellular	Tumor Rich	NA
GSE250163_GSM7974886_hires_image_q3.png	TTCGCTATCTGACGTG-1	TNT_18	1337.6	669.99	GSE250163	GSM7974886	hires	GSM7974886	TNT	Tumor	NormoCellular	Tumor Rich	NA
GSE250163_GSM7974886_hires_image_q3.png	TTCGGACTGATGCCTT-1	TNT_18	1580.5	679.9	GSE250163	GSM7974886	hires	GSM7974886	TNT	Tumor	NormoCellular	Tumor Rich	NA
GSE250163_GSM7974886_hires_image_q3.png	TTCGGCAACCCGCTGA-1	TNT_18	1412.7	798.62	GSE250163	GSM7974886	hires	GSM7974886	TNT	Tumor	NormoCellular	Tumor Rich	NA
GSE250163_GSM7974886_hires_image_q3.png	TTCGGGACTAATCGCG-1	TNT_18	1039.6	971.77	GSE250163	GSM7974886	hires	GSM7974886	TNT	Tumor	NormoCellular	Tumor Rich	NA
GSE250163_GSM7974886_hires_image_q3.png	TTCGGGCGCTAGTCTT-1	TNT_18	685.72	1348.9	GSE250163	GSM7974886	hires	GSM7974886	TNT	Tumor	NormoCellular	Tumor Rich	NA
GSE250163_GSM7974886_hires_image_q3.png	TTCGGTACTGTAGAGG-1	TNT_18	460.51	1070.3	GSE250163	GSM7974886	hires	GSM7974886	TNT	Tumor	NormoCellular	Tumor Rich	NA
GSE250163_GSM7974886_hires_image_q3.png	TTCGTAATCCCAGCGG-1	TNT_18	1487.6	819.89	GSE250163	GSM7974886	hires	GSM7974886	TNT	Tumor	NormoCellular	Tumor Rich	NA
GSE250163_GSM7974886_hires_image_q3.png	TTCGTACTCCAGAACG-1	TNT_18	1171.9	1433.2	GSE250163	GSM7974886	hires	GSM7974886	TNT	Tumor	NormoCellular	Tumor Rich	NA
GSE250163_GSM7974886_hires_image_q3.png	TTCGTGGGCTGGAAGC-1	TNT_18	1636	518.64	GSE250163	GSM7974886	hires	GSM7974886	TNT	Tumor	NormoCellular	Tumor Rich	NA
GSE250163_GSM7974886_hires_image_q3.png	TTCGTTCAACGAAGTT-1	TNT_18	1281.3	616.48	GSE250163	GSM7974886	hires	GSM7974886	TNT	Tumor	NormoCellular	Tumor Rich	NA
GSE250163_GSM7974886_hires_image_q3.png	TTCTAACCGAAGCTTA-1	TNT_18	1076.3	778.27	GSE250163	GSM7974886	hires	GSM7974886	TNT	Tumor	NormoCellular	Tumor Rich	NA
GSE250163_GSM7974886_hires_image_q3.png	TTCTATGCCTTTCGCA-1	TNT_18	1168.6	444.98	GSE250163	GSM7974886	hires	GSM7974886	TNT	Tumor	NormoCellular	Tumor Rich	NA
GSE250163_GSM7974886_hires_image_q3.png	TTCTATTAAACGCAGC-1	TNT_18	460.77	1156.3	GSE250163	GSM7974886	hires	GSM7974886	TNT	Tumor	NormoCellular	Tumor Rich	NA
GSE250163_GSM7974886_hires_image_q3.png	TTCTGCGGGTTAGCGG-1	TNT_18	964.5	886.09	GSE250163	GSM7974886	hires	GSM7974886	TNT	Tumor	NormoCellular	Tumor Rich	NA
GSE250163_GSM7974886_hires_image_q3.png	TTCTGCTAGACTCCAA-1	TNT_18	1187.8	606.04	GSE250163	GSM7974886	hires	GSM7974886	TNT	Tumor	NormoCellular	Tumor Rich	NA
GSE250163_GSM7974886_hires_image_q3.png	TTCTTAGTGGCTCAGA-1	TNT_18	1395	1088.7	GSE250163	GSM7974886	hires	GSM7974886	TNT	Tumor	NormoCellular	Tumor Rich	NA
GSE250163_GSM7974886_hires_image_q3.png	TTCTTATCCGCTGGGT-1	TNT_18	795.51	661.07	GSE250163	GSM7974886	hires	GSM7974886	TNT	Tumor	NormoCellular	Tumor Rich	NA
GSE250163_GSM7974886_hires_image_q3.png	TTCTTGAGCCGCGCTA-1	TNT_18	835.08	1305.4	GSE250163	GSM7974886	hires	GSM7974886	TNT	Tumor	NormoCellular	Tumor Rich	NA
GSE250163_GSM7974886_hires_image_q3.png	TTCTTGCTAGCATCTC-1	TNT_18	963.38	563.83	GSE250163	GSM7974886	hires	GSM7974886	TNT	Tumor	NormoCellular	Tumor Rich	NA
GSE250163_GSM7974886_hires_image_q3.png	TTCTTGGACGATCTGC-1	TNT_18	741.94	1402.4	GSE250163	GSM7974886	hires	GSM7974886	TNT	Tumor	NormoCellular	Tumor Rich	NA
GSE250163_GSM7974886_hires_image_q3.png	TTCTTGGAGTAATGAG-1	TNT_18	1319.6	895.6	GSE250163	GSM7974886	hires	GSM7974886	TNT	Tumor	NormoCellular	Tumor Rich	NA
GSE250163_GSM7974886_hires_image_q3.png	TTCTTGTAACCTAATG-1	TNT_18	1283.8	1368.3	GSE250163	GSM7974886	hires	GSM7974886	TNT	Tumor	NormoCellular	Tumor Rich	NA
GSE250163_GSM7974886_hires_image_q3.png	TTCTTTGGTCGCGACG-1	TNT_18	1262.6	627.32	GSE250163	GSM7974886	hires	GSM7974886	TNT	Tumor	NormoCellular	Tumor Rich	NA
GSE250163_GSM7974886_hires_image_q3.png	TTGAAAGGTGTAAAGG-1	TNT_18	1468.2	637.36	GSE250163	GSM7974886	hires	GSM7974886	TNT	Tumor	NormoCellular	Tumor Rich	NA
GSE250163_GSM7974886_hires_image_q3.png	TTGAACGACGTGCTGA-1	TNT_18	590.45	801.39	GSE250163	GSM7974886	hires	GSM7974886	TNT	Tumor	NormoCellular	Tumor Rich	NA
GSE250163_GSM7974886_hires_image_q3.png	TTGAAGAATTCCCAGG-1	TNT_18	1115.1	1207.8	GSE250163	GSM7974886	hires	GSM7974886	TNT	Tumor	NormoCellular	Tumor Rich	NA
GSE250163_GSM7974886_hires_image_q3.png	TTGAATATGGACTTTC-1	TNT_18	1076.7	928.63	GSE250163	GSM7974886	hires	GSM7974886	TNT	Tumor	NormoCellular	Tumor Rich	NA
GSE250163_GSM7974886_hires_image_q3.png	TTGAATTCACGTGAGG-1	TNT_18	982.54	703.42	GSE250163	GSM7974886	hires	GSM7974886	TNT	Tumor	NormoCellular	Tumor Rich	NA
GSE250163_GSM7974886_hires_image_q3.png	TTGACAGGAGCTCCCG-1	TNT_18	832.97	682.41	GSE250163	GSM7974886	hires	GSM7974886	TNT	Tumor	NormoCellular	Tumor Rich	NA
GSE250163_GSM7974886_hires_image_q3.png	TTGACATGAACGTGGA-1	TNT_18	891.44	1401.8	GSE250163	GSM7974886	hires	GSM7974886	TNT	Tumor	NormoCellular	Tumor Rich	NA
GSE250163_GSM7974886_hires_image_q3.png	TTGACCATGTTCTCCG-1	TNT_18	1263.6	906.57	GSE250163	GSM7974886	hires	GSM7974886	TNT	Tumor	NormoCellular	Tumor Rich	NA
GSE250163_GSM7974886_hires_image_q3.png	TTGACCGTGTTAATGA-1	TNT_18	779.26	1380.8	GSE250163	GSM7974886	hires	GSM7974886	TNT	Tumor	NormoCellular	Tumor Rich	NA
GSE250163_GSM7974886_hires_image_q3.png	TTGACGCTCCATGAGC-1	TNT_18	945.01	660.55	GSE250163	GSM7974886	hires	GSM7974886	TNT	Tumor	NormoCellular	Tumor Rich	NA
GSE250163_GSM7974886_hires_image_q3.png	TTGACTACCATATGGT-1	TNT_18	909.8	1305.1	GSE250163	GSM7974886	hires	GSM7974886	TNT	Tumor	NormoCellular	Tumor Rich	NA
GSE250163_GSM7974886_hires_image_q3.png	TTGACTATTGTCCGGC-1	TNT_18	851.47	628.64	GSE250163	GSM7974886	hires	GSM7974886	TNT	Tumor	NormoCellular	Tumor Rich	NA
GSE250163_GSM7974886_hires_image_q3.png	TTGAGAGTACTGCTAA-1	TNT_18	891.24	1337.4	GSE250163	GSM7974886	hires	GSM7974886	TNT	Tumor	NormoCellular	Tumor Rich	NA
GSE250163_GSM7974886_hires_image_q3.png	TTGAGCAGCCCACGGT-1	TNT_18	888.46	499.62	GSE250163	GSM7974886	hires	GSM7974886	TNT	Tumor	NormoCellular	Tumor Rich	NA
GSE250163_GSM7974886_hires_image_q3.png	TTGAGCGCCACGTGAT-1	TNT_18	1000.5	477.81	GSE250163	GSM7974886	hires	GSM7974886	TNT	Tumor	NormoCellular	Tumor Rich	NA
GSE250163_GSM7974886_hires_image_q3.png	TTGAGGCATTTAACTC-1	TNT_18	1580.8	765.85	GSE250163	GSM7974886	hires	GSM7974886	TNT	Tumor	NormoCellular	Tumor Rich	NA
GSE250163_GSM7974886_hires_image_q3.png	TTGAGTCCCGCTGCTG-1	TNT_18	981.75	467.11	GSE250163	GSM7974886	hires	GSM7974886	TNT	Tumor	NormoCellular	Tumor Rich	NA
GSE250163_GSM7974886_hires_image_q3.png	TTGATAGTCAATACAT-1	TNT_18	1206.2	509.33	GSE250163	GSM7974886	hires	GSM7974886	TNT	Tumor	NormoCellular	Tumor Rich	NA
GSE250163_GSM7974886_hires_image_q3.png	TTGATCTAACTTTGTC-1	TNT_18	1171.3	1239.8	GSE250163	GSM7974886	hires	GSM7974886	TNT	Tumor	NormoCellular	Tumor Rich	NA
GSE250163_GSM7974886_hires_image_q3.png	TTGATGTGTAGTCCCG-1	TNT_18	1263.2	777.68	GSE250163	GSM7974886	hires	GSM7974886	TNT	Tumor	NormoCellular	Tumor Rich	NA
GSE250163_GSM7974886_hires_image_q3.png	TTGATTAGCTGTTTCT-1	TNT_18	816.65	1380.6	GSE250163	GSM7974886	hires	GSM7974886	TNT	Tumor	NormoCellular	Tumor Rich	NA
GSE250163_GSM7974886_hires_image_q3.png	TTGATTATGCAGATGA-1	TNT_18	1209.1	1390.1	GSE250163	GSM7974886	hires	GSM7974886	TNT	Tumor	NormoCellular	Tumor Rich	NA
GSE250163_GSM7974886_hires_image_q3.png	TTGCAAGAAGACTCCT-1	TNT_18	404.29	1016.8	GSE250163	GSM7974886	hires	GSM7974886	TNT	Tumor	NormoCellular	Tumor Rich	NA
GSE250163_GSM7974886_hires_image_q3.png	TTGCACAATTCAGAAA-1	TNT_18	909.27	1133.3	GSE250163	GSM7974886	hires	GSM7974886	TNT	Tumor	NormoCellular	Tumor Rich	NA
GSE250163_GSM7974886_hires_image_q3.png	TTGCACGGAGCAGCAC-1	TNT_18	1320.3	1110.4	GSE250163	GSM7974886	hires	GSM7974886	TNT	Tumor	NormoCellular	Tumor Rich	NA
GSE250163_GSM7974886_hires_image_q3.png	TTGCCAAGCAGAACCC-1	TNT_18	888.53	521.15	GSE250163	GSM7974886	hires	GSM7974886	TNT	Tumor	NormoCellular	Tumor Rich	NA
GSE250163_GSM7974886_hires_image_q3.png	TTGCCATAGCCCGCTC-1	TNT_18	704.87	1488.5	GSE250163	GSM7974886	hires	GSM7974886	TNT	Tumor	NormoCellular	Tumor Rich	NA
GSE250163_GSM7974886_hires_image_q3.png	TTGCCCTGATCACGGG-1	TNT_18	1040.9	1379.9	GSE250163	GSM7974886	hires	GSM7974886	TNT	Tumor	NormoCellular	Tumor Rich	NA
GSE250163_GSM7974886_hires_image_q3.png	TTGCCGGTGATCCCTC-1	TNT_18	1505.8	701.64	GSE250163	GSM7974886	hires	GSM7974886	TNT	Tumor	NormoCellular	Tumor Rich	NA
GSE250163_GSM7974886_hires_image_q3.png	TTGCGCACAACCACGT-1	TNT_18	290.79	609.08	GSE250163	GSM7974886	hires	GSM7974886	TNT	Tumor	NormoCellular	Tumor Rich	NA
GSE250163_GSM7974886_hires_image_q3.png	TTGCGGCATCAGAAAG-1	TNT_18	722.78	1262.8	GSE250163	GSM7974886	hires	GSM7974886	TNT	Tumor	NormoCellular	Tumor Rich	NA
GSE250163_GSM7974886_hires_image_q3.png	TTGCGTCGGCCAACCG-1	TNT_18	760.3	1305.7	GSE250163	GSM7974886	hires	GSM7974886	TNT	Tumor	NormoCellular	Tumor Rich	NA
GSE250163_GSM7974886_hires_image_q3.png	TTGCGTGAACGCTTAG-1	TNT_18	1449.8	712.6	GSE250163	GSM7974886	hires	GSM7974886	TNT	Tumor	NormoCellular	Tumor Rich	NA
GSE250163_GSM7974886_hires_image_q3.png	TTGCGTGTGTAGGCAT-1	TNT_18	422.39	855.63	GSE250163	GSM7974886	hires	GSM7974886	TNT	Tumor	NormoCellular	Tumor Rich	NA
GSE250163_GSM7974886_hires_image_q3.png	TTGCTCCCATACCGGA-1	TNT_18	1301.2	970.84	GSE250163	GSM7974886	hires	GSM7974886	TNT	Tumor	NormoCellular	Tumor Rich	NA
GSE250163_GSM7974886_hires_image_q3.png	TTGCTGAAGGAACCAC-1	TNT_18	1357.8	1131.8	GSE250163	GSM7974886	hires	GSM7974886	TNT	Tumor	NormoCellular	Tumor Rich	NA
GSE250163_GSM7974886_hires_image_q3.png	TTGCTGATCATGTTCG-1	TNT_18	1096.2	1132.6	GSE250163	GSM7974886	hires	GSM7974886	TNT	Tumor	NormoCellular	Tumor Rich	NA
GSE250163_GSM7974886_hires_image_q3.png	TTGGACCTATAACAGT-1	TNT_18	665.24	822.6	GSE250163	GSM7974886	hires	GSM7974886	TNT	Tumor	NormoCellular	Tumor Rich	NA
GSE250163_GSM7974886_hires_image_q3.png	TTGGATATCGTCTACG-1	TNT_18	815.99	1187.3	GSE250163	GSM7974886	hires	GSM7974886	TNT	Tumor	NormoCellular	Tumor Rich	NA
GSE250163_GSM7974886_hires_image_q3.png	TTGGCCAAATTGTATC-1	TNT_18	328.84	823.72	GSE250163	GSM7974886	hires	GSM7974886	TNT	Tumor	NormoCellular	Tumor Rich	NA
GSE250163_GSM7974886_hires_image_q3.png	TTGGCCTAGAATTTCG-1	TNT_18	1412.9	863.1	GSE250163	GSM7974886	hires	GSM7974886	TNT	Tumor	NormoCellular	Tumor Rich	NA
GSE250163_GSM7974886_hires_image_q3.png	TTGGCGATCCGAATAT-1	TNT_18	1056.5	445.38	GSE250163	GSM7974886	hires	GSM7974886	TNT	Tumor	NormoCellular	Tumor Rich	NA
GSE250163_GSM7974886_hires_image_q3.png	TTGGCTCGCATGAGAC-1	TNT_18	1283.7	1346.9	GSE250163	GSM7974886	hires	GSM7974886	TNT	Tumor	NormoCellular	Tumor Rich	NA
GSE250163_GSM7974886_hires_image_q3.png	TTGGGAAGACGAGCCG-1	TNT_18	441.74	1059.6	GSE250163	GSM7974886	hires	GSM7974886	TNT	Tumor	NormoCellular	Tumor Rich	NA
GSE250163_GSM7974886_hires_image_q3.png	TTGGGACACTGCCCGC-1	TNT_18	1189.1	992.71	GSE250163	GSM7974886	hires	GSM7974886	TNT	Tumor	NormoCellular	Tumor Rich	NA
GSE250163_GSM7974886_hires_image_q3.png	TTGGGCGGCGGTTGCC-1	TNT_18	1151.5	928.43	GSE250163	GSM7974886	hires	GSM7974886	TNT	Tumor	NormoCellular	Tumor Rich	NA
GSE250163_GSM7974886_hires_image_q3.png	TTGGGTTTATTCAGCG-1	TNT_18	1430.1	401.18	GSE250163	GSM7974886	hires	GSM7974886	TNT	Tumor	NormoCellular	Tumor Rich	NA
GSE250163_GSM7974886_hires_image_q3.png	TTGGTATGGCTTGTGT-1	TNT_18	1094	488.25	GSE250163	GSM7974886	hires	GSM7974886	TNT	Tumor	NormoCellular	Tumor Rich	NA
GSE250163_GSM7974886_hires_image_q3.png	TTGGTCACACTCGTAA-1	TNT_18	816.12	1230.3	GSE250163	GSM7974886	hires	GSM7974886	TNT	Tumor	NormoCellular	Tumor Rich	NA
GSE250163_GSM7974886_hires_image_q3.png	TTGGTGCGGTGTTGAA-1	TNT_18	1598.4	432.83	GSE250163	GSM7974886	hires	GSM7974886	TNT	Tumor	NormoCellular	Tumor Rich	NA
GSE250163_GSM7974886_hires_image_q3.png	TTGGTTCGCTCAAAGG-1	TNT_18	981.55	402.7	GSE250163	GSM7974886	hires	GSM7974886	TNT	Tumor	NormoCellular	Tumor Rich	NA
GSE250163_GSM7974886_hires_image_q3.png	TTGTAACTTCATAGCG-1	TNT_18	1673.6	561.45	GSE250163	GSM7974886	hires	GSM7974886	TNT	Tumor	NormoCellular	Tumor Rich	NA
GSE250163_GSM7974886_hires_image_q3.png	TTGTAAGGACCTAAGT-1	TNT_18	854.11	1402	GSE250163	GSM7974886	hires	GSM7974886	TNT	Tumor	NormoCellular	Tumor Rich	NA
GSE250163_GSM7974886_hires_image_q3.png	TTGTAAGGCCAGTTGG-1	TNT_18	1207.4	874.52	GSE250163	GSM7974886	hires	GSM7974886	TNT	Tumor	NormoCellular	Tumor Rich	NA
GSE250163_GSM7974886_hires_image_q3.png	TTGTAATCCGTACTCG-1	TNT_18	1058.8	1154.3	GSE250163	GSM7974886	hires	GSM7974886	TNT	Tumor	NormoCellular	Tumor Rich	NA
GSE250163_GSM7974886_hires_image_q3.png	TTGTCGTTCAGTTACC-1	TNT_18	1301.7	1121.2	GSE250163	GSM7974886	hires	GSM7974886	TNT	Tumor	NormoCellular	Tumor Rich	NA
GSE250163_GSM7974886_hires_image_q3.png	TTGTGAACCTAATCCG-1	TNT_18	665.1	779.66	GSE250163	GSM7974886	hires	GSM7974886	TNT	Tumor	NormoCellular	Tumor Rich	NA
GSE250163_GSM7974886_hires_image_q3.png	TTGTGGCCCTGACAGT-1	TNT_18	1376.3	1099.5	GSE250163	GSM7974886	hires	GSM7974886	TNT	Tumor	NormoCellular	Tumor Rich	NA
GSE250163_GSM7974886_hires_image_q3.png	TTGTGGTAGGAGGGAT-1	TNT_18	779.46	1445.2	GSE250163	GSM7974886	hires	GSM7974886	TNT	Tumor	NormoCellular	Tumor Rich	NA
GSE250163_GSM7974886_hires_image_q3.png	TTGTGGTATAGGTATG-1	TNT_18	1261.9	391.01	GSE250163	GSM7974886	hires	GSM7974886	TNT	Tumor	NormoCellular	Tumor Rich	NA
GSE250163_GSM7974886_hires_image_q3.png	TTGTGTTTCCCGAAAG-1	TNT_18	759.64	1112.3	GSE250163	GSM7974886	hires	GSM7974886	TNT	Tumor	NormoCellular	Tumor Rich	NA
GSE250163_GSM7974886_hires_image_q3.png	TTGTTAGCAAATTCGA-1	TNT_18	1302.3	1293.1	GSE250163	GSM7974886	hires	GSM7974886	TNT	Tumor	NormoCellular	Tumor Rich	NA
GSE250163_GSM7974886_hires_image_q3.png	TTGTTCAGTGTGCTAC-1	TNT_18	1264.1	1056.9	GSE250163	GSM7974886	hires	GSM7974886	TNT	Tumor	NormoCellular	Tumor Rich	NA
GSE250163_GSM7974886_hires_image_q3.png	TTGTTGTGTGTCAAGA-1	TNT_18	1132.8	917.73	GSE250163	GSM7974886	hires	GSM7974886	TNT	Tumor	NormoCellular	Tumor Rich	NA
GSE250163_GSM7974886_hires_image_q3.png	TTGTTTCATTAGTCTA-1	TNT_18	592.5	1424.4	GSE250163	GSM7974886	hires	GSM7974886	TNT	Tumor	NormoCellular	Tumor Rich	NA
GSE250163_GSM7974886_hires_image_q3.png	AAACATTTCCCGGATT-1	TNS_1	571.43	704.81	GSE250163	GSM7974886	hires	GSM7974886	TNS	Tumor	NormoCellular	Stroma Rich	NA
GSE250163_GSM7974886_hires_image_q3.png	AAACCTAAGCAGCCGG-1	TNS_1	497.17	855.43	GSE250163	GSM7974886	hires	GSM7974886	TNS	Tumor	NormoCellular	Stroma Rich	NA
GSE250163_GSM7974886_hires_image_q3.png	AAACGGGCGTACGGGT-1	TNS_1	496.84	769.48	GSE250163	GSM7974886	hires	GSM7974886	TNS	Tumor	NormoCellular	Stroma Rich	NA
GSE250163_GSM7974886_hires_image_q3.png	AAACTCGGTTCGCAAT-1	TNS_1	478.94	995.09	GSE250163	GSM7974886	hires	GSM7974886	TNS	Tumor	NormoCellular	Stroma Rich	NA
GSE250163_GSM7974886_hires_image_q3.png	AAAGGCTACGGACCAT-1	TNS_1	554.25	1166.7	GSE250163	GSM7974886	hires	GSM7974886	TNS	Tumor	NormoCellular	Stroma Rich	NA
GSE250163_GSM7974886_hires_image_q3.png	AAAGTGCCATCAATTA-1	TNS_1	533.04	404.15	GSE250163	GSM7974886	hires	GSM7974886	TNS	Tumor	NormoCellular	Stroma Rich	NA
GSE250163_GSM7974886_hires_image_q3.png	AAATCCGATACACGCC-1	TNS_1	497.04	812.43	GSE250163	GSM7974886	hires	GSM7974886	TNS	Tumor	NormoCellular	Stroma Rich	NA
GSE250163_GSM7974886_hires_image_q3.png	AACCCGAGCAGAATCG-1	TNS_1	645.62	532.71	GSE250163	GSM7974886	hires	GSM7974886	TNS	Tumor	NormoCellular	Stroma Rich	NA
GSE250163_GSM7974886_hires_image_q3.png	AACCTCGCTTTAGCCC-1	TNS_1	553.26	865.94	GSE250163	GSM7974886	hires	GSM7974886	TNS	Tumor	NormoCellular	Stroma Rich	NA
GSE250163_GSM7974886_hires_image_q3.png	AAGACATACGTGGTTT-1	TNS_1	439.96	522.61	GSE250163	GSM7974886	hires	GSM7974886	TNS	Tumor	NormoCellular	Stroma Rich	NA
GSE250163_GSM7974886_hires_image_q3.png	AAGACCCAACTGAACA-1	TNS_1	591.64	1166.6	GSE250163	GSM7974886	hires	GSM7974886	TNS	Tumor	NormoCellular	Stroma Rich	NA
GSE250163_GSM7974886_hires_image_q3.png	AAGAGGCCCTTTGGAA-1	TNS_1	608.36	575.79	GSE250163	GSM7974886	hires	GSM7974886	TNS	Tumor	NormoCellular	Stroma Rich	NA
GSE250163_GSM7974886_hires_image_q3.png	AAGATGGCACCGGACC-1	TNS_1	610.87	1327.7	GSE250163	GSM7974886	hires	GSM7974886	TNS	Tumor	NormoCellular	Stroma Rich	NA
GSE250163_GSM7974886_hires_image_q3.png	AAGCACCCTGCGTATC-1	TNS_1	609.68	962.45	GSE250163	GSM7974886	hires	GSM7974886	TNS	Tumor	NormoCellular	Stroma Rich	NA
GSE250163_GSM7974886_hires_image_q3.png	AAGCCGGAGAGCAGGA-1	TNS_1	570.44	404.02	GSE250163	GSM7974886	hires	GSM7974886	TNS	Tumor	NormoCellular	Stroma Rich	NA
GSE250163_GSM7974886_hires_image_q3.png	AAGTGAGTCGGGTTTA-1	TNS_1	554.51	1231.1	GSE250163	GSM7974886	hires	GSM7974886	TNS	Tumor	NormoCellular	Stroma Rich	NA
GSE250163_GSM7974886_hires_image_q3.png	AAGTTGTGATGTTATA-1	TNS_1	477.62	608.42	GSE250163	GSM7974886	hires	GSM7974886	TNS	Tumor	NormoCellular	Stroma Rich	NA
GSE250163_GSM7974886_hires_image_q3.png	AATCGTGAGCCGAGCA-1	TNS_1	459.78	855.5	GSE250163	GSM7974886	hires	GSM7974886	TNS	Tumor	NormoCellular	Stroma Rich	NA
GSE250163_GSM7974886_hires_image_q3.png	AATGTTGTCGTGAGAC-1	TNS_1	440.22	587.08	GSE250163	GSM7974886	hires	GSM7974886	TNS	Tumor	NormoCellular	Stroma Rich	NA
GSE250163_GSM7974886_hires_image_q3.png	AATTCGATTCGAGGAT-1	TNS_1	478.74	930.68	GSE250163	GSM7974886	hires	GSM7974886	TNS	Tumor	NormoCellular	Stroma Rich	NA
GSE250163_GSM7974886_hires_image_q3.png	AATTGCAGCAATCGAC-1	TNS_1	515.14	651.3	GSE250163	GSM7974886	hires	GSM7974886	TNS	Tumor	NormoCellular	Stroma Rich	NA
GSE250163_GSM7974886_hires_image_q3.png	AATTGTGGTTGCCAAA-1	TNS_1	495.85	468.76	GSE250163	GSM7974886	hires	GSM7974886	TNS	Tumor	NormoCellular	Stroma Rich	NA
GSE250163_GSM7974886_hires_image_q3.png	ACAAAGCATGACCTAG-1	TNS_1	534.03	704.94	GSE250163	GSM7974886	hires	GSM7974886	TNS	Tumor	NormoCellular	Stroma Rich	NA
GSE250163_GSM7974886_hires_image_q3.png	ACAAGGATGCTTTAGG-1	TNS_1	571.76	812.16	GSE250163	GSM7974886	hires	GSM7974886	TNS	Tumor	NormoCellular	Stroma Rich	NA
GSE250163_GSM7974886_hires_image_q3.png	ACACGTAGGCCACAAG-1	TNS_1	626.99	564.95	GSE250163	GSM7974886	hires	GSM7974886	TNS	Tumor	NormoCellular	Stroma Rich	NA
GSE250163_GSM7974886_hires_image_q3.png	ACACTGGGACAGTCGT-1	TNS_1	608.16	511.31	GSE250163	GSM7974886	hires	GSM7974886	TNS	Tumor	NormoCellular	Stroma Rich	NA
GSE250163_GSM7974886_hires_image_q3.png	ACAGCGACATTCTCAT-1	TNS_1	608.69	683.21	GSE250163	GSM7974886	hires	GSM7974886	TNS	Tumor	NormoCellular	Stroma Rich	NA
GSE250163_GSM7974886_hires_image_q3.png	ACCAACCGCACTCCAC-1	TNS_1	496.64	705.01	GSE250163	GSM7974886	hires	GSM7974886	TNS	Tumor	NormoCellular	Stroma Rich	NA
GSE250163_GSM7974886_hires_image_q3.png	ACCCATTTGTCCCTCT-1	TNS_1	589.99	672.5	GSE250163	GSM7974886	hires	GSM7974886	TNS	Tumor	NormoCellular	Stroma Rich	NA
GSE250163_GSM7974886_hires_image_q3.png	ACCCGGAGCACCACAA-1	TNS_1	607.83	425.43	GSE250163	GSM7974886	hires	GSM7974886	TNS	Tumor	NormoCellular	Stroma Rich	NA
GSE250163_GSM7974886_hires_image_q3.png	ACCCGTAGTCTAGTTG-1	TNS_1	439.83	479.66	GSE250163	GSM7974886	hires	GSM7974886	TNS	Tumor	NormoCellular	Stroma Rich	NA
GSE250163_GSM7974886_hires_image_q3.png	ACCGACACATCTCCCA-1	TNS_1	572.48	1027	GSE250163	GSM7974886	hires	GSM7974886	TNS	Tumor	NormoCellular	Stroma Rich	NA
GSE250163_GSM7974886_hires_image_q3.png	ACCGATAGGCATAACC-1	TNS_1	589.33	479.14	GSE250163	GSM7974886	hires	GSM7974886	TNS	Tumor	NormoCellular	Stroma Rich	NA
GSE250163_GSM7974886_hires_image_q3.png	ACCGATATTTAATCAT-1	TNS_1	701.44	457.33	GSE250163	GSM7974886	hires	GSM7974886	TNS	Tumor	NormoCellular	Stroma Rich	NA
GSE250163_GSM7974886_hires_image_q3.png	ACGACCCATGAGTTGC-1	TNS_1	607.76	403.89	GSE250163	GSM7974886	hires	GSM7974886	TNS	Tumor	NormoCellular	Stroma Rich	NA
GSE250163_GSM7974886_hires_image_q3.png	ACGCAAACTAATAGAT-1	TNS_1	535.82	1242	GSE250163	GSM7974886	hires	GSM7974886	TNS	Tumor	NormoCellular	Stroma Rich	NA
GSE250163_GSM7974886_hires_image_q3.png	ACGGACTCTCAAAGCG-1	TNS_1	572.22	941.05	GSE250163	GSM7974886	hires	GSM7974886	TNS	Tumor	NormoCellular	Stroma Rich	NA
GSE250163_GSM7974886_hires_image_q3.png	ACGTTCGTTCAGGAAA-1	TNS_1	592.04	1274	GSE250163	GSM7974886	hires	GSM7974886	TNS	Tumor	NormoCellular	Stroma Rich	NA
GSE250163_GSM7974886_hires_image_q3.png	ACGTTCTGTACAAGTC-1	TNS_1	496.71	726.54	GSE250163	GSM7974886	hires	GSM7974886	TNS	Tumor	NormoCellular	Stroma Rich	NA
GSE250163_GSM7974886_hires_image_q3.png	ACTACGCGTTAGAATT-1	TNS_1	591.58	1145.1	GSE250163	GSM7974886	hires	GSM7974886	TNS	Tumor	NormoCellular	Stroma Rich	NA
GSE250163_GSM7974886_hires_image_q3.png	ACTATTTCCGGGCCCA-1	TNS_1	610.8	1306.1	GSE250163	GSM7974886	hires	GSM7974886	TNS	Tumor	NormoCellular	Stroma Rich	NA
GSE250163_GSM7974886_hires_image_q3.png	ACTCAAGTGCAAGGCT-1	TNS_1	590.52	822.86	GSE250163	GSM7974886	hires	GSM7974886	TNS	Tumor	NormoCellular	Stroma Rich	NA
GSE250163_GSM7974886_hires_image_q3.png	ACTCGCCGTTCGATAA-1	TNS_1	458.79	554.78	GSE250163	GSM7974886	hires	GSM7974886	TNS	Tumor	NormoCellular	Stroma Rich	NA
GSE250163_GSM7974886_hires_image_q3.png	ACTTACGCATCCACGC-1	TNS_1	628.17	908.68	GSE250163	GSM7974886	hires	GSM7974886	TNS	Tumor	NormoCellular	Stroma Rich	NA
GSE250163_GSM7974886_hires_image_q3.png	ACTTCCATGCGGGACA-1	TNS_1	571.82	833.7	GSE250163	GSM7974886	hires	GSM7974886	TNS	Tumor	NormoCellular	Stroma Rich	NA
GSE250163_GSM7974886_hires_image_q3.png	ACTTTGTCGACGCACT-1	TNS_1	664.05	457.47	GSE250163	GSM7974886	hires	GSM7974886	TNS	Tumor	NormoCellular	Stroma Rich	NA
GSE250163_GSM7974886_hires_image_q3.png	AGAAGGTTGTAGGTCG-1	TNS_1	516	909.08	GSE250163	GSM7974886	hires	GSM7974886	TNS	Tumor	NormoCellular	Stroma Rich	NA
GSE250163_GSM7974886_hires_image_q3.png	AGACGCCCACTTCGCC-1	TNS_1	589.26	457.67	GSE250163	GSM7974886	hires	GSM7974886	TNS	Tumor	NormoCellular	Stroma Rich	NA
GSE250163_GSM7974886_hires_image_q3.png	AGAGCCGCCGAGATTT-1	TNS_1	626.92	543.48	GSE250163	GSM7974886	hires	GSM7974886	TNS	Tumor	NormoCellular	Stroma Rich	NA
GSE250163_GSM7974886_hires_image_q3.png	AGATACCAATAGAACC-1	TNS_1	514.88	565.35	GSE250163	GSM7974886	hires	GSM7974886	TNS	Tumor	NormoCellular	Stroma Rich	NA
GSE250163_GSM7974886_hires_image_q3.png	AGATATAATACGACTA-1	TNS_1	516.26	973.49	GSE250163	GSM7974886	hires	GSM7974886	TNS	Tumor	NormoCellular	Stroma Rich	NA
GSE250163_GSM7974886_hires_image_q3.png	AGCAAAGGCCGCTAGT-1	TNS_1	590.98	973.22	GSE250163	GSM7974886	hires	GSM7974886	TNS	Tumor	NormoCellular	Stroma Rich	NA
GSE250163_GSM7974886_hires_image_q3.png	AGCAGAAGGAGAAAGA-1	TNS_1	516.4	1016.4	GSE250163	GSM7974886	hires	GSM7974886	TNS	Tumor	NormoCellular	Stroma Rich	NA
GSE250163_GSM7974886_hires_image_q3.png	AGCATTACGAGGCAAG-1	TNS_1	458.99	619.26	GSE250163	GSM7974886	hires	GSM7974886	TNS	Tumor	NormoCellular	Stroma Rich	NA
GSE250163_GSM7974886_hires_image_q3.png	AGCCACAGGTTACCCG-1	TNS_1	534.3	790.82	GSE250163	GSM7974886	hires	GSM7974886	TNS	Tumor	NormoCellular	Stroma Rich	NA
GSE250163_GSM7974886_hires_image_q3.png	AGCCCGGTAGCCTGTA-1	TNS_1	573.14	1220.4	GSE250163	GSM7974886	hires	GSM7974886	TNS	Tumor	NormoCellular	Stroma Rich	NA
GSE250163_GSM7974886_hires_image_q3.png	AGCCCTTGGACATCCC-1	TNS_1	645.42	489.71	GSE250163	GSM7974886	hires	GSM7974886	TNS	Tumor	NormoCellular	Stroma Rich	NA
GSE250163_GSM7974886_hires_image_q3.png	AGCGATGCGCCTAATA-1	TNS_1	514.94	586.82	GSE250163	GSM7974886	hires	GSM7974886	TNS	Tumor	NormoCellular	Stroma Rich	NA
GSE250163_GSM7974886_hires_image_q3.png	AGCGGACACTTCGTAG-1	TNS_1	553.99	1080.8	GSE250163	GSM7974886	hires	GSM7974886	TNS	Tumor	NormoCellular	Stroma Rich	NA
GSE250163_GSM7974886_hires_image_q3.png	AGCTAAGTACGCAGGC-1	TNS_1	515.73	823.13	GSE250163	GSM7974886	hires	GSM7974886	TNS	Tumor	NormoCellular	Stroma Rich	NA
GSE250163_GSM7974886_hires_image_q3.png	AGCTCCATATATGTTC-1	TNS_1	645.75	575.65	GSE250163	GSM7974886	hires	GSM7974886	TNS	Tumor	NormoCellular	Stroma Rich	NA
GSE250163_GSM7974886_hires_image_q3.png	AGGAACGAACGACTTC-1	TNS_1	514.55	457.93	GSE250163	GSM7974886	hires	GSM7974886	TNS	Tumor	NormoCellular	Stroma Rich	NA
GSE250163_GSM7974886_hires_image_q3.png	AGGAAGCTGTCCGCCG-1	TNS_1	572.55	1048.5	GSE250163	GSM7974886	hires	GSM7974886	TNS	Tumor	NormoCellular	Stroma Rich	NA
GSE250163_GSM7974886_hires_image_q3.png	AGGACATCGGCACACT-1	TNS_1	439.7	436.72	GSE250163	GSM7974886	hires	GSM7974886	TNS	Tumor	NormoCellular	Stroma Rich	NA
GSE250163_GSM7974886_hires_image_q3.png	AGGCACGTGACTGTCC-1	TNS_1	645.55	511.18	GSE250163	GSM7974886	hires	GSM7974886	TNS	Tumor	NormoCellular	Stroma Rich	NA
GSE250163_GSM7974886_hires_image_q3.png	AGGCAGGGAGCGTACT-1	TNS_1	610.54	1220.2	GSE250163	GSM7974886	hires	GSM7974886	TNS	Tumor	NormoCellular	Stroma Rich	NA
GSE250163_GSM7974886_hires_image_q3.png	AGGCCTGAGAATCTCG-1	TNS_1	553.06	801.52	GSE250163	GSM7974886	hires	GSM7974886	TNS	Tumor	NormoCellular	Stroma Rich	NA
GSE250163_GSM7974886_hires_image_q3.png	AGGCGATAACTGGCGT-1	TNS_1	626.59	436.06	GSE250163	GSM7974886	hires	GSM7974886	TNS	Tumor	NormoCellular	Stroma Rich	NA
GSE250163_GSM7974886_hires_image_q3.png	AGGGCCCTAATGTTCT-1	TNS_1	514.48	436.46	GSE250163	GSM7974886	hires	GSM7974886	TNS	Tumor	NormoCellular	Stroma Rich	NA
GSE250163_GSM7974886_hires_image_q3.png	AGGTCGCCTCCCAACA-1	TNS_1	570.57	447.03	GSE250163	GSM7974886	hires	GSM7974886	TNS	Tumor	NormoCellular	Stroma Rich	NA
GSE250163_GSM7974886_hires_image_q3.png	AGGTGTTGCCGACCAC-1	TNS_1	495.72	425.76	GSE250163	GSM7974886	hires	GSM7974886	TNS	Tumor	NormoCellular	Stroma Rich	NA
GSE250163_GSM7974886_hires_image_q3.png	AGTCGTATAAAGCAGA-1	TNS_1	497.24	876.9	GSE250163	GSM7974886	hires	GSM7974886	TNS	Tumor	NormoCellular	Stroma Rich	NA
GSE250163_GSM7974886_hires_image_q3.png	AGTGAGTCGAATTAAC-1	TNS_1	458.85	576.25	GSE250163	GSM7974886	hires	GSM7974886	TNS	Tumor	NormoCellular	Stroma Rich	NA
GSE250163_GSM7974886_hires_image_q3.png	AGTGCTAAACACAGCA-1	TNS_1	571.62	769.22	GSE250163	GSM7974886	hires	GSM7974886	TNS	Tumor	NormoCellular	Stroma Rich	NA
GSE250163_GSM7974886_hires_image_q3.png	AGTGGCGTCTGAAGGT-1	TNS_1	553.13	823	GSE250163	GSM7974886	hires	GSM7974886	TNS	Tumor	NormoCellular	Stroma Rich	NA
GSE250163_GSM7974886_hires_image_q3.png	AGTTGGCAAGGCTAGA-1	TNS_1	440.29	608.55	GSE250163	GSM7974886	hires	GSM7974886	TNS	Tumor	NormoCellular	Stroma Rich	NA
GSE250163_GSM7974886_hires_image_q3.png	AGTTTGCACCTGCCTC-1	TNS_1	628.31	951.62	GSE250163	GSM7974886	hires	GSM7974886	TNS	Tumor	NormoCellular	Stroma Rich	NA
GSE250163_GSM7974886_hires_image_q3.png	ATAAACGTTGCACCAC-1	TNS_1	645.81	597.12	GSE250163	GSM7974886	hires	GSM7974886	TNS	Tumor	NormoCellular	Stroma Rich	NA
GSE250163_GSM7974886_hires_image_q3.png	ATAATCTTGGAGAACC-1	TNS_1	572.15	919.58	GSE250163	GSM7974886	hires	GSM7974886	TNS	Tumor	NormoCellular	Stroma Rich	NA
GSE250163_GSM7974886_hires_image_q3.png	ATAATTAGCTAAGTAG-1	TNS_1	516.53	1059.4	GSE250163	GSM7974886	hires	GSM7974886	TNS	Tumor	NormoCellular	Stroma Rich	NA
GSE250163_GSM7974886_hires_image_q3.png	ATACGTTATGCACGGA-1	TNS_1	535.22	1070.1	GSE250163	GSM7974886	hires	GSM7974886	TNS	Tumor	NormoCellular	Stroma Rich	NA
GSE250163_GSM7974886_hires_image_q3.png	ATACTACCCGTACCAC-1	TNS_1	608.49	618.73	GSE250163	GSM7974886	hires	GSM7974886	TNS	Tumor	NormoCellular	Stroma Rich	NA
GSE250163_GSM7974886_hires_image_q3.png	ATAGCAACTAGGGAAG-1	TNS_1	552.66	694.11	GSE250163	GSM7974886	hires	GSM7974886	TNS	Tumor	NormoCellular	Stroma Rich	NA
GSE250163_GSM7974886_hires_image_q3.png	ATATAAAGCGCTCGTG-1	TNS_1	628.5	1016.1	GSE250163	GSM7974886	hires	GSM7974886	TNS	Tumor	NormoCellular	Stroma Rich	NA
GSE250163_GSM7974886_hires_image_q3.png	ATATAACACGGGCGCA-1	TNS_1	478.08	737.31	GSE250163	GSM7974886	hires	GSM7974886	TNS	Tumor	NormoCellular	Stroma Rich	NA
GSE250163_GSM7974886_hires_image_q3.png	ATATACGCTCGTGACG-1	TNS_1	552.33	586.69	GSE250163	GSM7974886	hires	GSM7974886	TNS	Tumor	NormoCellular	Stroma Rich	NA
GSE250163_GSM7974886_hires_image_q3.png	ATATTGGAGAGGCCTT-1	TNS_1	607.96	446.9	GSE250163	GSM7974886	hires	GSM7974886	TNS	Tumor	NormoCellular	Stroma Rich	NA
GSE250163_GSM7974886_hires_image_q3.png	ATCATAGCCCTATGTA-1	TNS_1	552.4	608.16	GSE250163	GSM7974886	hires	GSM7974886	TNS	Tumor	NormoCellular	Stroma Rich	NA
GSE250163_GSM7974886_hires_image_q3.png	ATCCACATCGACAGAA-1	TNS_1	553.59	973.36	GSE250163	GSM7974886	hires	GSM7974886	TNS	Tumor	NormoCellular	Stroma Rich	NA
GSE250163_GSM7974886_hires_image_q3.png	ATCCGGACCAGCCTGA-1	TNS_1	458.26	404.42	GSE250163	GSM7974886	hires	GSM7974886	TNS	Tumor	NormoCellular	Stroma Rich	NA
GSE250163_GSM7974886_hires_image_q3.png	ATCGTTAGCTAGCGGA-1	TNS_1	627.45	693.84	GSE250163	GSM7974886	hires	GSM7974886	TNS	Tumor	NormoCellular	Stroma Rich	NA
GSE250163_GSM7974886_hires_image_q3.png	ATCTCCCACGGAATAT-1	TNS_1	589.73	586.55	GSE250163	GSM7974886	hires	GSM7974886	TNS	Tumor	NormoCellular	Stroma Rich	NA
GSE250163_GSM7974886_hires_image_q3.png	ATCTGGGCTGTTCTTG-1	TNS_1	572.42	1005.5	GSE250163	GSM7974886	hires	GSM7974886	TNS	Tumor	NormoCellular	Stroma Rich	NA
GSE250163_GSM7974886_hires_image_q3.png	ATCTTATCGCACACCC-1	TNS_1	515.07	629.76	GSE250163	GSM7974886	hires	GSM7974886	TNS	Tumor	NormoCellular	Stroma Rich	NA
GSE250163_GSM7974886_hires_image_q3.png	ATGCTCTGGCGCGGTA-1	TNS_1	590.85	930.28	GSE250163	GSM7974886	hires	GSM7974886	TNS	Tumor	NormoCellular	Stroma Rich	NA
GSE250163_GSM7974886_hires_image_q3.png	ATGCTTAGGAGTTGAT-1	TNS_1	664.31	543.35	GSE250163	GSM7974886	hires	GSM7974886	TNS	Tumor	NormoCellular	Stroma Rich	NA
GSE250163_GSM7974886_hires_image_q3.png	ATGTACATGCGGTGAG-1	TNS_1	514.81	543.88	GSE250163	GSM7974886	hires	GSM7974886	TNS	Tumor	NormoCellular	Stroma Rich	NA
GSE250163_GSM7974886_hires_image_q3.png	ATGTTGATTAGAGACT-1	TNS_1	440.75	758.91	GSE250163	GSM7974886	hires	GSM7974886	TNS	Tumor	NormoCellular	Stroma Rich	NA
GSE250163_GSM7974886_hires_image_q3.png	ATTATTATGTCCGTCA-1	TNS_1	610.93	1349.1	GSE250163	GSM7974886	hires	GSM7974886	TNS	Tumor	NormoCellular	Stroma Rich	NA
GSE250163_GSM7974886_hires_image_q3.png	ATTATTCAGAGTCACT-1	TNS_1	459.25	705.14	GSE250163	GSM7974886	hires	GSM7974886	TNS	Tumor	NormoCellular	Stroma Rich	NA
GSE250163_GSM7974886_hires_image_q3.png	ATTCAACCATTTAAGG-1	TNS_1	627.38	672.37	GSE250163	GSM7974886	hires	GSM7974886	TNS	Tumor	NormoCellular	Stroma Rich	NA
GSE250163_GSM7974886_hires_image_q3.png	ATTCATCGTTGAGGCA-1	TNS_1	571.69	790.69	GSE250163	GSM7974886	hires	GSM7974886	TNS	Tumor	NormoCellular	Stroma Rich	NA
GSE250163_GSM7974886_hires_image_q3.png	ATTCGCGCCTTGAGAG-1	TNS_1	496.31	597.65	GSE250163	GSM7974886	hires	GSM7974886	TNS	Tumor	NormoCellular	Stroma Rich	NA
GSE250163_GSM7974886_hires_image_q3.png	ATTGCCTTTATGTTTG-1	TNS_1	515.8	844.6	GSE250163	GSM7974886	hires	GSM7974886	TNS	Tumor	NormoCellular	Stroma Rich	NA
GSE250163_GSM7974886_hires_image_q3.png	CAACCAGTGGCCTACC-1	TNS_1	570.77	511.44	GSE250163	GSM7974886	hires	GSM7974886	TNS	Tumor	NormoCellular	Stroma Rich	NA
GSE250163_GSM7974886_hires_image_q3.png	CAACCTACCGAGCAGT-1	TNS_1	571.23	640.33	GSE250163	GSM7974886	hires	GSM7974886	TNS	Tumor	NormoCellular	Stroma Rich	NA
GSE250163_GSM7974886_hires_image_q3.png	CAACGTGGTGGAGTCT-1	TNS_1	682.94	532.58	GSE250163	GSM7974886	hires	GSM7974886	TNS	Tumor	NormoCellular	Stroma Rich	NA
GSE250163_GSM7974886_hires_image_q3.png	CAACTGCTCATCCGAT-1	TNS_1	610.27	1155.8	GSE250163	GSM7974886	hires	GSM7974886	TNS	Tumor	NormoCellular	Stroma Rich	NA
GSE250163_GSM7974886_hires_image_q3.png	CAAGGCCAGTGGTGCA-1	TNS_1	477.88	672.9	GSE250163	GSM7974886	hires	GSM7974886	TNS	Tumor	NormoCellular	Stroma Rich	NA
GSE250163_GSM7974886_hires_image_q3.png	CACAGGGCCGTTGTCA-1	TNS_1	554.05	1102.2	GSE250163	GSM7974886	hires	GSM7974886	TNS	Tumor	NormoCellular	Stroma Rich	NA
GSE250163_GSM7974886_hires_image_q3.png	CACAGTCCCGCTTCGC-1	TNS_1	589.59	543.61	GSE250163	GSM7974886	hires	GSM7974886	TNS	Tumor	NormoCellular	Stroma Rich	NA
GSE250163_GSM7974886_hires_image_q3.png	CACATCGTGCACGCGC-1	TNS_1	592.24	1338.4	GSE250163	GSM7974886	hires	GSM7974886	TNS	Tumor	NormoCellular	Stroma Rich	NA
GSE250163_GSM7974886_hires_image_q3.png	CACGTCAATCAATGGA-1	TNS_1	552.07	500.8	GSE250163	GSM7974886	hires	GSM7974886	TNS	Tumor	NormoCellular	Stroma Rich	NA
GSE250163_GSM7974886_hires_image_q3.png	CACTACGGGAGCTGCC-1	TNS_1	608.42	597.26	GSE250163	GSM7974886	hires	GSM7974886	TNS	Tumor	NormoCellular	Stroma Rich	NA
GSE250163_GSM7974886_hires_image_q3.png	CACTCTTCTGCTAGCC-1	TNS_1	608.62	661.67	GSE250163	GSM7974886	hires	GSM7974886	TNS	Tumor	NormoCellular	Stroma Rich	NA
GSE250163_GSM7974886_hires_image_q3.png	CAGAATAACACACGGA-1	TNS_1	683.07	554.05	GSE250163	GSM7974886	hires	GSM7974886	TNS	Tumor	NormoCellular	Stroma Rich	NA
GSE250163_GSM7974886_hires_image_q3.png	CAGATAATGGGCGGGT-1	TNS_1	477.81	651.36	GSE250163	GSM7974886	hires	GSM7974886	TNS	Tumor	NormoCellular	Stroma Rich	NA
GSE250163_GSM7974886_hires_image_q3.png	CAGCAGTCTGTGCTGC-1	TNS_1	553.52	951.88	GSE250163	GSM7974886	hires	GSM7974886	TNS	Tumor	NormoCellular	Stroma Rich	NA
GSE250163_GSM7974886_hires_image_q3.png	CAGCCTCGATAGCGGT-1	TNS_1	533.11	425.62	GSE250163	GSM7974886	hires	GSM7974886	TNS	Tumor	NormoCellular	Stroma Rich	NA
GSE250163_GSM7974886_hires_image_q3.png	CAGGCAGTCTTACCAG-1	TNS_1	497.11	833.9	GSE250163	GSM7974886	hires	GSM7974886	TNS	Tumor	NormoCellular	Stroma Rich	NA
GSE250163_GSM7974886_hires_image_q3.png	CATACACGGTTCCCAC-1	TNS_1	572.95	1155.9	GSE250163	GSM7974886	hires	GSM7974886	TNS	Tumor	NormoCellular	Stroma Rich	NA
GSE250163_GSM7974886_hires_image_q3.png	CATAGTCAAATACATA-1	TNS_1	496.77	748.01	GSE250163	GSM7974886	hires	GSM7974886	TNS	Tumor	NormoCellular	Stroma Rich	NA
GSE250163_GSM7974886_hires_image_q3.png	CATCCCGAGATTCATA-1	TNS_1	421.26	511.97	GSE250163	GSM7974886	hires	GSM7974886	TNS	Tumor	NormoCellular	Stroma Rich	NA
GSE250163_GSM7974886_hires_image_q3.png	CATGAGATGCACTCTC-1	TNS_1	609.41	897.98	GSE250163	GSM7974886	hires	GSM7974886	TNS	Tumor	NormoCellular	Stroma Rich	NA
GSE250163_GSM7974886_hires_image_q3.png	CATGATCGCTTTGAGA-1	TNS_1	477.29	501	GSE250163	GSM7974886	hires	GSM7974886	TNS	Tumor	NormoCellular	Stroma Rich	NA
GSE250163_GSM7974886_hires_image_q3.png	CATTCGTCGTAGCGGT-1	TNS_1	551.81	436.33	GSE250163	GSM7974886	hires	GSM7974886	TNS	Tumor	NormoCellular	Stroma Rich	NA
GSE250163_GSM7974886_hires_image_q3.png	CCACCTGTATGGAATA-1	TNS_1	570.5	425.56	GSE250163	GSM7974886	hires	GSM7974886	TNS	Tumor	NormoCellular	Stroma Rich	NA
GSE250163_GSM7974886_hires_image_q3.png	CCACTGTTTGGATTAA-1	TNS_1	627.18	607.96	GSE250163	GSM7974886	hires	GSM7974886	TNS	Tumor	NormoCellular	Stroma Rich	NA
GSE250163_GSM7974886_hires_image_q3.png	CCAGCTCGAACGCATT-1	TNS_1	535.16	1048.6	GSE250163	GSM7974886	hires	GSM7974886	TNS	Tumor	NormoCellular	Stroma Rich	NA
GSE250163_GSM7974886_hires_image_q3.png	CCAGGCTGGCGTCTGA-1	TNS_1	663.98	435.93	GSE250163	GSM7974886	hires	GSM7974886	TNS	Tumor	NormoCellular	Stroma Rich	NA
GSE250163_GSM7974886_hires_image_q3.png	CCCAATGAGATTTGCA-1	TNS_1	592.17	1317	GSE250163	GSM7974886	hires	GSM7974886	TNS	Tumor	NormoCellular	Stroma Rich	NA
GSE250163_GSM7974886_hires_image_q3.png	CCCATATAGGTCGATT-1	TNS_1	495.92	490.23	GSE250163	GSM7974886	hires	GSM7974886	TNS	Tumor	NormoCellular	Stroma Rich	NA
GSE250163_GSM7974886_hires_image_q3.png	CCCTTTAATGGAGTTC-1	TNS_1	533.57	576.05	GSE250163	GSM7974886	hires	GSM7974886	TNS	Tumor	NormoCellular	Stroma Rich	NA
GSE250163_GSM7974886_hires_image_q3.png	CCGACAATAGGCCGCC-1	TNS_1	645.68	554.18	GSE250163	GSM7974886	hires	GSM7974886	TNS	Tumor	NormoCellular	Stroma Rich	NA
GSE250163_GSM7974886_hires_image_q3.png	CCGCTCTTCCGAACTA-1	TNS_1	533.97	683.4	GSE250163	GSM7974886	hires	GSM7974886	TNS	Tumor	NormoCellular	Stroma Rich	NA
GSE250163_GSM7974886_hires_image_q3.png	CCGTAGGAAATCCCTG-1	TNS_1	590.12	715.44	GSE250163	GSM7974886	hires	GSM7974886	TNS	Tumor	NormoCellular	Stroma Rich	NA
GSE250163_GSM7974886_hires_image_q3.png	CCGTAGGGTTGTTTAC-1	TNS_1	589.86	629.56	GSE250163	GSM7974886	hires	GSM7974886	TNS	Tumor	NormoCellular	Stroma Rich	NA
GSE250163_GSM7974886_hires_image_q3.png	CCTACTCAACACGATT-1	TNS_1	533.24	468.63	GSE250163	GSM7974886	hires	GSM7974886	TNS	Tumor	NormoCellular	Stroma Rich	NA
GSE250163_GSM7974886_hires_image_q3.png	CCTATATTTGTCCTGG-1	TNS_1	554.32	1188.2	GSE250163	GSM7974886	hires	GSM7974886	TNS	Tumor	NormoCellular	Stroma Rich	NA
GSE250163_GSM7974886_hires_image_q3.png	CCTATGTCCACTCCAC-1	TNS_1	552.93	758.58	GSE250163	GSM7974886	hires	GSM7974886	TNS	Tumor	NormoCellular	Stroma Rich	NA
GSE250163_GSM7974886_hires_image_q3.png	CCTCACGTCAGCTAAT-1	TNS_1	589.2	436.19	GSE250163	GSM7974886	hires	GSM7974886	TNS	Tumor	NormoCellular	Stroma Rich	NA
GSE250163_GSM7974886_hires_image_q3.png	CCTCCTGTTGTGTCGT-1	TNS_1	552.73	715.58	GSE250163	GSM7974886	hires	GSM7974886	TNS	Tumor	NormoCellular	Stroma Rich	NA
GSE250163_GSM7974886_hires_image_q3.png	CCTGGTCGAATGTGGG-1	TNS_1	609.81	1005.4	GSE250163	GSM7974886	hires	GSM7974886	TNS	Tumor	NormoCellular	Stroma Rich	NA
GSE250163_GSM7974886_hires_image_q3.png	CCTTCAGTTAAAGTGA-1	TNS_1	573.21	1241.8	GSE250163	GSM7974886	hires	GSM7974886	TNS	Tumor	NormoCellular	Stroma Rich	NA
GSE250163_GSM7974886_hires_image_q3.png	CGAATTCCCGGTTCAA-1	TNS_1	458.19	382.95	GSE250163	GSM7974886	hires	GSM7974886	TNS	Tumor	NormoCellular	Stroma Rich	NA
GSE250163_GSM7974886_hires_image_q3.png	CGAGAGCTTTCACTAC-1	TNS_1	515.67	801.66	GSE250163	GSM7974886	hires	GSM7974886	TNS	Tumor	NormoCellular	Stroma Rich	NA
GSE250163_GSM7974886_hires_image_q3.png	CGATAGTCGTACTGCA-1	TNS_1	478.28	801.79	GSE250163	GSM7974886	hires	GSM7974886	TNS	Tumor	NormoCellular	Stroma Rich	NA
GSE250163_GSM7974886_hires_image_q3.png	CGCATGCCGAATGCGT-1	TNS_1	459.58	791.09	GSE250163	GSM7974886	hires	GSM7974886	TNS	Tumor	NormoCellular	Stroma Rich	NA
GSE250163_GSM7974886_hires_image_q3.png	CGCCCAGCACGCCTAG-1	TNS_1	610.47	1198.8	GSE250163	GSM7974886	hires	GSM7974886	TNS	Tumor	NormoCellular	Stroma Rich	NA
GSE250163_GSM7974886_hires_image_q3.png	CGCCCAGCGTTTCACG-1	TNS_1	496.97	790.95	GSE250163	GSM7974886	hires	GSM7974886	TNS	Tumor	NormoCellular	Stroma Rich	NA
GSE250163_GSM7974886_hires_image_q3.png	CGCGAAGTGGCATACT-1	TNS_1	515.4	715.71	GSE250163	GSM7974886	hires	GSM7974886	TNS	Tumor	NormoCellular	Stroma Rich	NA
GSE250163_GSM7974886_hires_image_q3.png	CGCGACCGCGACAGAT-1	TNS_1	609.35	876.51	GSE250163	GSM7974886	hires	GSM7974886	TNS	Tumor	NormoCellular	Stroma Rich	NA
GSE250163_GSM7974886_hires_image_q3.png	CGCGGTACGGTATACA-1	TNS_1	551.94	479.27	GSE250163	GSM7974886	hires	GSM7974886	TNS	Tumor	NormoCellular	Stroma Rich	NA
GSE250163_GSM7974886_hires_image_q3.png	CGCTGTGTGGATGTTG-1	TNS_1	610.73	1284.6	GSE250163	GSM7974886	hires	GSM7974886	TNS	Tumor	NormoCellular	Stroma Rich	NA
GSE250163_GSM7974886_hires_image_q3.png	CGCTTCGGTCTAAGAC-1	TNS_1	477.75	629.89	GSE250163	GSM7974886	hires	GSM7974886	TNS	Tumor	NormoCellular	Stroma Rich	NA
GSE250163_GSM7974886_hires_image_q3.png	CGCTTGGACGGATAGA-1	TNS_1	533.31	490.1	GSE250163	GSM7974886	hires	GSM7974886	TNS	Tumor	NormoCellular	Stroma Rich	NA
GSE250163_GSM7974886_hires_image_q3.png	CGGATCCTCAAGGACT-1	TNS_1	590.72	887.34	GSE250163	GSM7974886	hires	GSM7974886	TNS	Tumor	NormoCellular	Stroma Rich	NA
GSE250163_GSM7974886_hires_image_q3.png	CGGGTTTGTTAGGGCT-1	TNS_1	664.25	521.88	GSE250163	GSM7974886	hires	GSM7974886	TNS	Tumor	NormoCellular	Stroma Rich	NA
GSE250163_GSM7974886_hires_image_q3.png	CGGTCAGTCCATATTT-1	TNS_1	626.46	393.12	GSE250163	GSM7974886	hires	GSM7974886	TNS	Tumor	NormoCellular	Stroma Rich	NA
GSE250163_GSM7974886_hires_image_q3.png	CGTAGAGAGTAATTAT-1	TNS_1	459.65	812.56	GSE250163	GSM7974886	hires	GSM7974886	TNS	Tumor	NormoCellular	Stroma Rich	NA
GSE250163_GSM7974886_hires_image_q3.png	CGTATCTAGAACTAAG-1	TNS_1	477.15	458.06	GSE250163	GSM7974886	hires	GSM7974886	TNS	Tumor	NormoCellular	Stroma Rich	NA
GSE250163_GSM7974886_hires_image_q3.png	CGTCGCATGTGAGCCA-1	TNS_1	497.37	919.84	GSE250163	GSM7974886	hires	GSM7974886	TNS	Tumor	NormoCellular	Stroma Rich	NA
GSE250163_GSM7974886_hires_image_q3.png	CGTGTATGGGAGCTGA-1	TNS_1	496.18	554.65	GSE250163	GSM7974886	hires	GSM7974886	TNS	Tumor	NormoCellular	Stroma Rich	NA
GSE250163_GSM7974886_hires_image_q3.png	CGTTGTCGGCAATTGA-1	TNS_1	516.46	1038	GSE250163	GSM7974886	hires	GSM7974886	TNS	Tumor	NormoCellular	Stroma Rich	NA
GSE250163_GSM7974886_hires_image_q3.png	CGTTTGGTGTTGTGGG-1	TNS_1	551.87	457.8	GSE250163	GSM7974886	hires	GSM7974886	TNS	Tumor	NormoCellular	Stroma Rich	NA
GSE250163_GSM7974886_hires_image_q3.png	CTACTCAAGGTATAGT-1	TNS_1	592.1	1295.5	GSE250163	GSM7974886	hires	GSM7974886	TNS	Tumor	NormoCellular	Stroma Rich	NA
GSE250163_GSM7974886_hires_image_q3.png	CTAGCCACAGGCGAGC-1	TNS_1	608.09	489.84	GSE250163	GSM7974886	hires	GSM7974886	TNS	Tumor	NormoCellular	Stroma Rich	NA
GSE250163_GSM7974886_hires_image_q3.png	CTAGGTTCGGACGTGA-1	TNS_1	628.44	994.63	GSE250163	GSM7974886	hires	GSM7974886	TNS	Tumor	NormoCellular	Stroma Rich	NA
GSE250163_GSM7974886_hires_image_q3.png	CTAGTAGAAAGGGATT-1	TNS_1	534.63	876.77	GSE250163	GSM7974886	hires	GSM7974886	TNS	Tumor	NormoCellular	Stroma Rich	NA
GSE250163_GSM7974886_hires_image_q3.png	CTATCGCGTAGAGAAC-1	TNS_1	626.72	479.07	GSE250163	GSM7974886	hires	GSM7974886	TNS	Tumor	NormoCellular	Stroma Rich	NA
GSE250163_GSM7974886_hires_image_q3.png	CTATGCCCGAATGCAA-1	TNS_1	535.42	1113.1	GSE250163	GSM7974886	hires	GSM7974886	TNS	Tumor	NormoCellular	Stroma Rich	NA
GSE250163_GSM7974886_hires_image_q3.png	CTCAACTAACCCGGAT-1	TNS_1	534.5	833.83	GSE250163	GSM7974886	hires	GSM7974886	TNS	Tumor	NormoCellular	Stroma Rich	NA
GSE250163_GSM7974886_hires_image_q3.png	CTCACATTTACTAAAT-1	TNS_1	553.79	1016.3	GSE250163	GSM7974886	hires	GSM7974886	TNS	Tumor	NormoCellular	Stroma Rich	NA
GSE250163_GSM7974886_hires_image_q3.png	CTCACTGTGATACTTA-1	TNS_1	534.83	941.18	GSE250163	GSM7974886	hires	GSM7974886	TNS	Tumor	NormoCellular	Stroma Rich	NA
GSE250163_GSM7974886_hires_image_q3.png	CTCATTGCTCTAACAA-1	TNS_1	590.78	908.81	GSE250163	GSM7974886	hires	GSM7974886	TNS	Tumor	NormoCellular	Stroma Rich	NA
GSE250163_GSM7974886_hires_image_q3.png	CTCCTCCAGCTCACAC-1	TNS_1	554.38	1209.7	GSE250163	GSM7974886	hires	GSM7974886	TNS	Tumor	NormoCellular	Stroma Rich	NA
GSE250163_GSM7974886_hires_image_q3.png	CTCCTGTTCAAGGCAG-1	TNS_1	682.81	489.57	GSE250163	GSM7974886	hires	GSM7974886	TNS	Tumor	NormoCellular	Stroma Rich	NA
GSE250163_GSM7974886_hires_image_q3.png	CTCGCCGAATGTAGGG-1	TNS_1	591.31	1059.2	GSE250163	GSM7974886	hires	GSM7974886	TNS	Tumor	NormoCellular	Stroma Rich	NA
GSE250163_GSM7974886_hires_image_q3.png	CTCTAGCCCTCGGAAA-1	TNS_1	478.21	780.25	GSE250163	GSM7974886	hires	GSM7974886	TNS	Tumor	NormoCellular	Stroma Rich	NA
GSE250163_GSM7974886_hires_image_q3.png	CTGAGAGTAGAAATAC-1	TNS_1	514.35	414.99	GSE250163	GSM7974886	hires	GSM7974886	TNS	Tumor	NormoCellular	Stroma Rich	NA
GSE250163_GSM7974886_hires_image_q3.png	CTGCAAGCACGTTCCG-1	TNS_1	570.9	554.38	GSE250163	GSM7974886	hires	GSM7974886	TNS	Tumor	NormoCellular	Stroma Rich	NA
GSE250163_GSM7974886_hires_image_q3.png	CTGCAGAGAATCAGAG-1	TNS_1	571.29	661.8	GSE250163	GSM7974886	hires	GSM7974886	TNS	Tumor	NormoCellular	Stroma Rich	NA
GSE250163_GSM7974886_hires_image_q3.png	CTGCCTTTCTAGTAAA-1	TNS_1	534.17	747.88	GSE250163	GSM7974886	hires	GSM7974886	TNS	Tumor	NormoCellular	Stroma Rich	NA
GSE250163_GSM7974886_hires_image_q3.png	CTGGTAAAGTGTGGGC-1	TNS_1	589.46	522.14	GSE250163	GSM7974886	hires	GSM7974886	TNS	Tumor	NormoCellular	Stroma Rich	NA
GSE250163_GSM7974886_hires_image_q3.png	CTTACTGACTCCTCTG-1	TNS_1	439.56	393.72	GSE250163	GSM7974886	hires	GSM7974886	TNS	Tumor	NormoCellular	Stroma Rich	NA
GSE250163_GSM7974886_hires_image_q3.png	CTTAGTGTAGTAGCAT-1	TNS_1	571.89	855.17	GSE250163	GSM7974886	hires	GSM7974886	TNS	Tumor	NormoCellular	Stroma Rich	NA
GSE250163_GSM7974886_hires_image_q3.png	CTTATAGATGGCTGTT-1	TNS_1	570.63	468.5	GSE250163	GSM7974886	hires	GSM7974886	TNS	Tumor	NormoCellular	Stroma Rich	NA
GSE250163_GSM7974886_hires_image_q3.png	CTTCAACTCCACTTGG-1	TNS_1	609.48	919.45	GSE250163	GSM7974886	hires	GSM7974886	TNS	Tumor	NormoCellular	Stroma Rich	NA
GSE250163_GSM7974886_hires_image_q3.png	CTTCGATTGCGCAAGC-1	TNS_1	440.89	801.92	GSE250163	GSM7974886	hires	GSM7974886	TNS	Tumor	NormoCellular	Stroma Rich	NA
GSE250163_GSM7974886_hires_image_q3.png	CTTGGCCAAGCTGGGA-1	TNS_1	572.88	1134.4	GSE250163	GSM7974886	hires	GSM7974886	TNS	Tumor	NormoCellular	Stroma Rich	NA
GSE250163_GSM7974886_hires_image_q3.png	CTTTGCATCGCTCTTG-1	TNS_1	590.19	736.91	GSE250163	GSM7974886	hires	GSM7974886	TNS	Tumor	NormoCellular	Stroma Rich	NA
GSE250163_GSM7974886_hires_image_q3.png	CTTTGGGATTGTTGCA-1	TNS_1	554.65	1274.1	GSE250163	GSM7974886	hires	GSM7974886	TNS	Tumor	NormoCellular	Stroma Rich	NA
GSE250163_GSM7974886_hires_image_q3.png	GAAACCTATACAAATG-1	TNS_1	591.71	1188.1	GSE250163	GSM7974886	hires	GSM7974886	TNS	Tumor	NormoCellular	Stroma Rich	NA
GSE250163_GSM7974886_hires_image_q3.png	GAACAACTGGGATGAA-1	TNS_1	459.71	834.03	GSE250163	GSM7974886	hires	GSM7974886	TNS	Tumor	NormoCellular	Stroma Rich	NA
GSE250163_GSM7974886_hires_image_q3.png	GAACCCTCTGTGTTCT-1	TNS_1	609.88	1026.9	GSE250163	GSM7974886	hires	GSM7974886	TNS	Tumor	NormoCellular	Stroma Rich	NA
GSE250163_GSM7974886_hires_image_q3.png	GAACCTTTAACGATCC-1	TNS_1	534.7	898.24	GSE250163	GSM7974886	hires	GSM7974886	TNS	Tumor	NormoCellular	Stroma Rich	NA
GSE250163_GSM7974886_hires_image_q3.png	GAAGCCACTGATTATG-1	TNS_1	497.63	1005.8	GSE250163	GSM7974886	hires	GSM7974886	TNS	Tumor	NormoCellular	Stroma Rich	NA
GSE250163_GSM7974886_hires_image_q3.png	GAAGCCTGCACATTCC-1	TNS_1	572.68	1091.5	GSE250163	GSM7974886	hires	GSM7974886	TNS	Tumor	NormoCellular	Stroma Rich	NA
GSE250163_GSM7974886_hires_image_q3.png	GAATGCGAATCGGTTC-1	TNS_1	535.03	1005.7	GSE250163	GSM7974886	hires	GSM7974886	TNS	Tumor	NormoCellular	Stroma Rich	NA
GSE250163_GSM7974886_hires_image_q3.png	GACAAGAGATGAGATT-1	TNS_1	664.18	500.41	GSE250163	GSM7974886	hires	GSM7974886	TNS	Tumor	NormoCellular	Stroma Rich	NA
GSE250163_GSM7974886_hires_image_q3.png	GACATCCGTCGAACTG-1	TNS_1	497.57	984.32	GSE250163	GSM7974886	hires	GSM7974886	TNS	Tumor	NormoCellular	Stroma Rich	NA
GSE250163_GSM7974886_hires_image_q3.png	GACCAAACGTTGACTG-1	TNS_1	627.05	586.42	GSE250163	GSM7974886	hires	GSM7974886	TNS	Tumor	NormoCellular	Stroma Rich	NA
GSE250163_GSM7974886_hires_image_q3.png	GACCTTCCACGTCTAC-1	TNS_1	478.81	952.15	GSE250163	GSM7974886	hires	GSM7974886	TNS	Tumor	NormoCellular	Stroma Rich	NA
GSE250163_GSM7974886_hires_image_q3.png	GACGGGTTGGCCCGTA-1	TNS_1	573.08	1198.8	GSE250163	GSM7974886	hires	GSM7974886	TNS	Tumor	NormoCellular	Stroma Rich	NA
GSE250163_GSM7974886_hires_image_q3.png	GACTAGGCCGTTAGGT-1	TNS_1	478.67	909.14	GSE250163	GSM7974886	hires	GSM7974886	TNS	Tumor	NormoCellular	Stroma Rich	NA
GSE250163_GSM7974886_hires_image_q3.png	GACTGCAAATCGAGCT-1	TNS_1	609.61	940.98	GSE250163	GSM7974886	hires	GSM7974886	TNS	Tumor	NormoCellular	Stroma Rich	NA
GSE250163_GSM7974886_hires_image_q3.png	GAGAAACTGGATCCCA-1	TNS_1	477.02	415.12	GSE250163	GSM7974886	hires	GSM7974886	TNS	Tumor	NormoCellular	Stroma Rich	NA
GSE250163_GSM7974886_hires_image_q3.png	GAGAACGGTTCTGACT-1	TNS_1	459.05	640.73	GSE250163	GSM7974886	hires	GSM7974886	TNS	Tumor	NormoCellular	Stroma Rich	NA
GSE250163_GSM7974886_hires_image_q3.png	GAGAGGCCTATGTGTA-1	TNS_1	477.22	479.53	GSE250163	GSM7974886	hires	GSM7974886	TNS	Tumor	NormoCellular	Stroma Rich	NA
GSE250163_GSM7974886_hires_image_q3.png	GAGCACCTGTGTCCAG-1	TNS_1	628.11	887.21	GSE250163	GSM7974886	hires	GSM7974886	TNS	Tumor	NormoCellular	Stroma Rich	NA
GSE250163_GSM7974886_hires_image_q3.png	GAGGCCTGTTGATACA-1	TNS_1	533.7	597.52	GSE250163	GSM7974886	hires	GSM7974886	TNS	Tumor	NormoCellular	Stroma Rich	NA
GSE250163_GSM7974886_hires_image_q3.png	GAGTAAATTAAGAACC-1	TNS_1	439.63	415.25	GSE250163	GSM7974886	hires	GSM7974886	TNS	Tumor	NormoCellular	Stroma Rich	NA
GSE250163_GSM7974886_hires_image_q3.png	GAGTAGATACTAGTTG-1	TNS_1	553.92	1059.3	GSE250163	GSM7974886	hires	GSM7974886	TNS	Tumor	NormoCellular	Stroma Rich	NA
GSE250163_GSM7974886_hires_image_q3.png	GAGTATCAAAGTTACA-1	TNS_1	645.29	446.76	GSE250163	GSM7974886	hires	GSM7974886	TNS	Tumor	NormoCellular	Stroma Rich	NA
GSE250163_GSM7974886_hires_image_q3.png	GAGTATGCGCGTGCAT-1	TNS_1	534.96	984.19	GSE250163	GSM7974886	hires	GSM7974886	TNS	Tumor	NormoCellular	Stroma Rich	NA
GSE250163_GSM7974886_hires_image_q3.png	GAGTGTCAACCAGAAA-1	TNS_1	534.56	855.3	GSE250163	GSM7974886	hires	GSM7974886	TNS	Tumor	NormoCellular	Stroma Rich	NA
GSE250163_GSM7974886_hires_image_q3.png	GATCTGCTATCTAAGG-1	TNS_1	554.18	1145.2	GSE250163	GSM7974886	hires	GSM7974886	TNS	Tumor	NormoCellular	Stroma Rich	NA
GSE250163_GSM7974886_hires_image_q3.png	GATGAGGAACCTTCGG-1	TNS_1	459.85	877.04	GSE250163	GSM7974886	hires	GSM7974886	TNS	Tumor	NormoCellular	Stroma Rich	NA
GSE250163_GSM7974886_hires_image_q3.png	GATTGGGAAAGGTTGT-1	TNS_1	478.61	887.67	GSE250163	GSM7974886	hires	GSM7974886	TNS	Tumor	NormoCellular	Stroma Rich	NA
GSE250163_GSM7974886_hires_image_q3.png	GCACACACTGGTAGCC-1	TNS_1	664.97	736.72	GSE250163	GSM7974886	hires	GSM7974886	TNS	Tumor	NormoCellular	Stroma Rich	NA
GSE250163_GSM7974886_hires_image_q3.png	GCACCTTCCCGAAGGT-1	TNS_1	458.39	447.36	GSE250163	GSM7974886	hires	GSM7974886	TNS	Tumor	NormoCellular	Stroma Rich	NA
GSE250163_GSM7974886_hires_image_q3.png	GCACGTGGTTTACTTA-1	TNS_1	515.01	608.29	GSE250163	GSM7974886	hires	GSM7974886	TNS	Tumor	NormoCellular	Stroma Rich	NA
GSE250163_GSM7974886_hires_image_q3.png	GCACTGCCTACCTTTA-1	TNS_1	479	1016.6	GSE250163	GSM7974886	hires	GSM7974886	TNS	Tumor	NormoCellular	Stroma Rich	NA
GSE250163_GSM7974886_hires_image_q3.png	GCAGTGCGGGCGGATG-1	TNS_1	663.78	392.99	GSE250163	GSM7974886	hires	GSM7974886	TNS	Tumor	NormoCellular	Stroma Rich	NA
GSE250163_GSM7974886_hires_image_q3.png	GCAGTGTGGCTATAGG-1	TNS_1	609.28	855.04	GSE250163	GSM7974886	hires	GSM7974886	TNS	Tumor	NormoCellular	Stroma Rich	NA
GSE250163_GSM7974886_hires_image_q3.png	GCAGTTCGATCCGAGC-1	TNS_1	664.11	478.94	GSE250163	GSM7974886	hires	GSM7974886	TNS	Tumor	NormoCellular	Stroma Rich	NA
GSE250163_GSM7974886_hires_image_q3.png	GCATGCTAATAACGAT-1	TNS_1	459.38	726.61	GSE250163	GSM7974886	hires	GSM7974886	TNS	Tumor	NormoCellular	Stroma Rich	NA
GSE250163_GSM7974886_hires_image_q3.png	GCCACTCAGAGCGCGA-1	TNS_1	608.88	726.15	GSE250163	GSM7974886	hires	GSM7974886	TNS	Tumor	NormoCellular	Stroma Rich	NA
GSE250163_GSM7974886_hires_image_q3.png	GCCACTCCTTACGGTA-1	TNS_1	682.74	468.1	GSE250163	GSM7974886	hires	GSM7974886	TNS	Tumor	NormoCellular	Stroma Rich	NA
GSE250163_GSM7974886_hires_image_q3.png	GCCTATCAGGTAAGAT-1	TNS_1	589.07	393.25	GSE250163	GSM7974886	hires	GSM7974886	TNS	Tumor	NormoCellular	Stroma Rich	NA
GSE250163_GSM7974886_hires_image_q3.png	GCCTCCGACAATTCAC-1	TNS_1	590.06	693.97	GSE250163	GSM7974886	hires	GSM7974886	TNS	Tumor	NormoCellular	Stroma Rich	NA
GSE250163_GSM7974886_hires_image_q3.png	GCGAAGAATCTGACGG-1	TNS_1	478.41	844.73	GSE250163	GSM7974886	hires	GSM7974886	TNS	Tumor	NormoCellular	Stroma Rich	NA
GSE250163_GSM7974886_hires_image_q3.png	GCGTTCTGACTAAGCG-1	TNS_1	645.09	382.29	GSE250163	GSM7974886	hires	GSM7974886	TNS	Tumor	NormoCellular	Stroma Rich	NA
GSE250163_GSM7974886_hires_image_q3.png	GCTACAATCGAGGATA-1	TNS_1	552.47	629.69	GSE250163	GSM7974886	hires	GSM7974886	TNS	Tumor	NormoCellular	Stroma Rich	NA
GSE250163_GSM7974886_hires_image_q3.png	GCTAGAGTAGAGATGT-1	TNS_1	664.91	715.18	GSE250163	GSM7974886	hires	GSM7974886	TNS	Tumor	NormoCellular	Stroma Rich	NA
GSE250163_GSM7974886_hires_image_q3.png	GCTCAATGTAATACCG-1	TNS_1	554.12	1123.7	GSE250163	GSM7974886	hires	GSM7974886	TNS	Tumor	NormoCellular	Stroma Rich	NA
GSE250163_GSM7974886_hires_image_q3.png	GCTCCATGAGTGCAGA-1	TNS_1	645.15	403.82	GSE250163	GSM7974886	hires	GSM7974886	TNS	Tumor	NormoCellular	Stroma Rich	NA
GSE250163_GSM7974886_hires_image_q3.png	GGAAACTAAATGGGCC-1	TNS_1	589.92	651.03	GSE250163	GSM7974886	hires	GSM7974886	TNS	Tumor	NormoCellular	Stroma Rich	NA
GSE250163_GSM7974886_hires_image_q3.png	GGAACTTTGGCGATTA-1	TNS_1	589.66	565.08	GSE250163	GSM7974886	hires	GSM7974886	TNS	Tumor	NormoCellular	Stroma Rich	NA
GSE250163_GSM7974886_hires_image_q3.png	GGACGGGCGACCAACC-1	TNS_1	458.59	490.37	GSE250163	GSM7974886	hires	GSM7974886	TNS	Tumor	NormoCellular	Stroma Rich	NA
GSE250163_GSM7974886_hires_image_q3.png	GGACTCGAAGCTTTCA-1	TNS_1	589.13	414.72	GSE250163	GSM7974886	hires	GSM7974886	TNS	Tumor	NormoCellular	Stroma Rich	NA
GSE250163_GSM7974886_hires_image_q3.png	GGACTCTTCCGGTTGA-1	TNS_1	645.22	425.29	GSE250163	GSM7974886	hires	GSM7974886	TNS	Tumor	NormoCellular	Stroma Rich	NA
GSE250163_GSM7974886_hires_image_q3.png	GGAGGGTCAAGTAAGA-1	TNS_1	552.14	522.28	GSE250163	GSM7974886	hires	GSM7974886	TNS	Tumor	NormoCellular	Stroma Rich	NA
GSE250163_GSM7974886_hires_image_q3.png	GGAGTTGATTCTGTGT-1	TNS_1	440.03	544.14	GSE250163	GSM7974886	hires	GSM7974886	TNS	Tumor	NormoCellular	Stroma Rich	NA
GSE250163_GSM7974886_hires_image_q3.png	GGATTGCTGTGACTCC-1	TNS_1	590.58	844.33	GSE250163	GSM7974886	hires	GSM7974886	TNS	Tumor	NormoCellular	Stroma Rich	NA
GSE250163_GSM7974886_hires_image_q3.png	GGCCGCAGGAACCGCA-1	TNS_1	439.89	501.13	GSE250163	GSM7974886	hires	GSM7974886	TNS	Tumor	NormoCellular	Stroma Rich	NA
GSE250163_GSM7974886_hires_image_q3.png	GGCCGGCGTCTGCTAT-1	TNS_1	497.3	898.37	GSE250163	GSM7974886	hires	GSM7974886	TNS	Tumor	NormoCellular	Stroma Rich	NA
GSE250163_GSM7974886_hires_image_q3.png	GGCCGTTTGGGTTTCA-1	TNS_1	610.67	1263.2	GSE250163	GSM7974886	hires	GSM7974886	TNS	Tumor	NormoCellular	Stroma Rich	NA
GSE250163_GSM7974886_hires_image_q3.png	GGCCTGCTTCTCCCGA-1	TNS_1	608.22	532.78	GSE250163	GSM7974886	hires	GSM7974886	TNS	Tumor	NormoCellular	Stroma Rich	NA
GSE250163_GSM7974886_hires_image_q3.png	GGCGTAGGGAAAGCTG-1	TNS_1	515.87	866.07	GSE250163	GSM7974886	hires	GSM7974886	TNS	Tumor	NormoCellular	Stroma Rich	NA
GSE250163_GSM7974886_hires_image_q3.png	GGCTTTCAATAAGGGT-1	TNS_1	591.38	1080.6	GSE250163	GSM7974886	hires	GSM7974886	TNS	Tumor	NormoCellular	Stroma Rich	NA
GSE250163_GSM7974886_hires_image_q3.png	GGGAAGACGGTCTGTC-1	TNS_1	516.13	930.55	GSE250163	GSM7974886	hires	GSM7974886	TNS	Tumor	NormoCellular	Stroma Rich	NA
GSE250163_GSM7974886_hires_image_q3.png	GGGAAGGGCTTTCTCA-1	TNS_1	534.36	812.29	GSE250163	GSM7974886	hires	GSM7974886	TNS	Tumor	NormoCellular	Stroma Rich	NA
GSE250163_GSM7974886_hires_image_q3.png	GGGAGCGACCGTAGTG-1	TNS_1	441.02	823.39	GSE250163	GSM7974886	hires	GSM7974886	TNS	Tumor	NormoCellular	Stroma Rich	NA
GSE250163_GSM7974886_hires_image_q3.png	GGGCGTGGTTTCCCAG-1	TNS_1	571.95	876.64	GSE250163	GSM7974886	hires	GSM7974886	TNS	Tumor	NormoCellular	Stroma Rich	NA
GSE250163_GSM7974886_hires_image_q3.png	GGGTCTATCGCTTTCC-1	TNS_1	533.44	533.04	GSE250163	GSM7974886	hires	GSM7974886	TNS	Tumor	NormoCellular	Stroma Rich	NA
GSE250163_GSM7974886_hires_image_q3.png	GGTAAACTCTGCGCTG-1	TNS_1	477.35	522.47	GSE250163	GSM7974886	hires	GSM7974886	TNS	Tumor	NormoCellular	Stroma Rich	NA
GSE250163_GSM7974886_hires_image_q3.png	GGTACGTTGCGGCCGG-1	TNS_1	477.42	544.01	GSE250163	GSM7974886	hires	GSM7974886	TNS	Tumor	NormoCellular	Stroma Rich	NA
GSE250163_GSM7974886_hires_image_q3.png	GGTCTCCGTCCAGGTT-1	TNS_1	533.9	661.93	GSE250163	GSM7974886	hires	GSM7974886	TNS	Tumor	NormoCellular	Stroma Rich	NA
GSE250163_GSM7974886_hires_image_q3.png	GGTCTTGAGCGCTCTT-1	TNS_1	497.83	1048.7	GSE250163	GSM7974886	hires	GSM7974886	TNS	Tumor	NormoCellular	Stroma Rich	NA
GSE250163_GSM7974886_hires_image_q3.png	GGTGACTGATAGAGAG-1	TNS_1	514.28	393.52	GSE250163	GSM7974886	hires	GSM7974886	TNS	Tumor	NormoCellular	Stroma Rich	NA
GSE250163_GSM7974886_hires_image_q3.png	GGTTTGTGACCTGAGG-1	TNS_1	571.1	618.86	GSE250163	GSM7974886	hires	GSM7974886	TNS	Tumor	NormoCellular	Stroma Rich	NA
GSE250163_GSM7974886_hires_image_q3.png	GTAACATCTAAGATAA-1	TNS_1	664.38	564.82	GSE250163	GSM7974886	hires	GSM7974886	TNS	Tumor	NormoCellular	Stroma Rich	NA
GSE250163_GSM7974886_hires_image_q3.png	GTAGACACGCCTGACT-1	TNS_1	535.09	1027.1	GSE250163	GSM7974886	hires	GSM7974886	TNS	Tumor	NormoCellular	Stroma Rich	NA
GSE250163_GSM7974886_hires_image_q3.png	GTAGTCTACGATATTG-1	TNS_1	534.76	919.71	GSE250163	GSM7974886	hires	GSM7974886	TNS	Tumor	NormoCellular	Stroma Rich	NA
GSE250163_GSM7974886_hires_image_q3.png	GTAGTGAGCAACCTCA-1	TNS_1	421.33	533.44	GSE250163	GSM7974886	hires	GSM7974886	TNS	Tumor	NormoCellular	Stroma Rich	NA
GSE250163_GSM7974886_hires_image_q3.png	GTATCCTTTGGTAACC-1	TNS_1	515.54	758.65	GSE250163	GSM7974886	hires	GSM7974886	TNS	Tumor	NormoCellular	Stroma Rich	NA
GSE250163_GSM7974886_hires_image_q3.png	GTCAACCAGGCCTATA-1	TNS_1	496.44	640.59	GSE250163	GSM7974886	hires	GSM7974886	TNS	Tumor	NormoCellular	Stroma Rich	NA
GSE250163_GSM7974886_hires_image_q3.png	GTCATGCGCGAGGGCT-1	TNS_1	515.34	694.24	GSE250163	GSM7974886	hires	GSM7974886	TNS	Tumor	NormoCellular	Stroma Rich	NA
GSE250163_GSM7974886_hires_image_q3.png	GTCCACGTCGCATTCG-1	TNS_1	514.61	479.4	GSE250163	GSM7974886	hires	GSM7974886	TNS	Tumor	NormoCellular	Stroma Rich	NA
GSE250163_GSM7974886_hires_image_q3.png	GTCCCGCGACGTTATG-1	TNS_1	628.04	865.74	GSE250163	GSM7974886	hires	GSM7974886	TNS	Tumor	NormoCellular	Stroma Rich	NA
GSE250163_GSM7974886_hires_image_q3.png	GTCGATAGGTGACTTT-1	TNS_1	720.07	446.5	GSE250163	GSM7974886	hires	GSM7974886	TNS	Tumor	NormoCellular	Stroma Rich	NA
GSE250163_GSM7974886_hires_image_q3.png	GTCGGGAAGCAGAAAC-1	TNS_1	609.94	1048.3	GSE250163	GSM7974886	hires	GSM7974886	TNS	Tumor	NormoCellular	Stroma Rich	NA
GSE250163_GSM7974886_hires_image_q3.png	GTCTAGTGAGCCGCTT-1	TNS_1	478.14	758.78	GSE250163	GSM7974886	hires	GSM7974886	TNS	Tumor	NormoCellular	Stroma Rich	NA
GSE250163_GSM7974886_hires_image_q3.png	GTCTATTGCATGCTCG-1	TNS_1	496.38	619.12	GSE250163	GSM7974886	hires	GSM7974886	TNS	Tumor	NormoCellular	Stroma Rich	NA
GSE250163_GSM7974886_hires_image_q3.png	GTCTCAAGGCCCGGCT-1	TNS_1	591.25	1037.7	GSE250163	GSM7974886	hires	GSM7974886	TNS	Tumor	NormoCellular	Stroma Rich	NA
GSE250163_GSM7974886_hires_image_q3.png	GTGACAGCTTCCCACT-1	TNS_1	516.2	952.02	GSE250163	GSM7974886	hires	GSM7974886	TNS	Tumor	NormoCellular	Stroma Rich	NA
GSE250163_GSM7974886_hires_image_q3.png	GTGACGCAGGTTTCAT-1	TNS_1	497.44	941.31	GSE250163	GSM7974886	hires	GSM7974886	TNS	Tumor	NormoCellular	Stroma Rich	NA
GSE250163_GSM7974886_hires_image_q3.png	GTGATCCTTGTCATGA-1	TNS_1	553.19	844.47	GSE250163	GSM7974886	hires	GSM7974886	TNS	Tumor	NormoCellular	Stroma Rich	NA
GSE250163_GSM7974886_hires_image_q3.png	GTGTATATCAGCGGGC-1	TNS_1	628.24	930.15	GSE250163	GSM7974886	hires	GSM7974886	TNS	Tumor	NormoCellular	Stroma Rich	NA
GSE250163_GSM7974886_hires_image_q3.png	GTTAAGGGTGCGATGT-1	TNS_1	572.35	984.06	GSE250163	GSM7974886	hires	GSM7974886	TNS	Tumor	NormoCellular	Stroma Rich	NA
GSE250163_GSM7974886_hires_image_q3.png	GTTCCCGTAAACATAT-1	TNS_1	608.03	468.37	GSE250163	GSM7974886	hires	GSM7974886	TNS	Tumor	NormoCellular	Stroma Rich	NA
GSE250163_GSM7974886_hires_image_q3.png	GTTCGGAGCACTCAAC-1	TNS_1	514.74	522.41	GSE250163	GSM7974886	hires	GSM7974886	TNS	Tumor	NormoCellular	Stroma Rich	NA
GSE250163_GSM7974886_hires_image_q3.png	GTTGCAGTCGACAACA-1	TNS_1	551.67	393.39	GSE250163	GSM7974886	hires	GSM7974886	TNS	Tumor	NormoCellular	Stroma Rich	NA
GSE250163_GSM7974886_hires_image_q3.png	GTTGTTGCAAGATGGC-1	TNS_1	533.18	447.16	GSE250163	GSM7974886	hires	GSM7974886	TNS	Tumor	NormoCellular	Stroma Rich	NA
GSE250163_GSM7974886_hires_image_q3.png	GTTTCAAACGAGTTGT-1	TNS_1	570.96	575.92	GSE250163	GSM7974886	hires	GSM7974886	TNS	Tumor	NormoCellular	Stroma Rich	NA
GSE250163_GSM7974886_hires_image_q3.png	GTTTGGGTTTCGCCCG-1	TNS_1	534.23	769.35	GSE250163	GSM7974886	hires	GSM7974886	TNS	Tumor	NormoCellular	Stroma Rich	NA
GSE250163_GSM7974886_hires_image_q3.png	TAAAGCGGTATTTCCA-1	TNS_1	535.75	1220.4	GSE250163	GSM7974886	hires	GSM7974886	TNS	Tumor	NormoCellular	Stroma Rich	NA
GSE250163_GSM7974886_hires_image_q3.png	TAAATGGGCTACTGAG-1	TNS_1	532.98	382.68	GSE250163	GSM7974886	hires	GSM7974886	TNS	Tumor	NormoCellular	Stroma Rich	NA
GSE250163_GSM7974886_hires_image_q3.png	TAACCTAGGGAGTCCA-1	TNS_1	589.79	608.03	GSE250163	GSM7974886	hires	GSM7974886	TNS	Tumor	NormoCellular	Stroma Rich	NA
GSE250163_GSM7974886_hires_image_q3.png	TAAGGCCCGTCACCCT-1	TNS_1	553.72	994.83	GSE250163	GSM7974886	hires	GSM7974886	TNS	Tumor	NormoCellular	Stroma Rich	NA
GSE250163_GSM7974886_hires_image_q3.png	TAATTACGTCAGTAGA-1	TNS_1	552.53	651.16	GSE250163	GSM7974886	hires	GSM7974886	TNS	Tumor	NormoCellular	Stroma Rich	NA
GSE250163_GSM7974886_hires_image_q3.png	TAATTCCAATGCTTCA-1	TNS_1	495.78	447.23	GSE250163	GSM7974886	hires	GSM7974886	TNS	Tumor	NormoCellular	Stroma Rich	NA
GSE250163_GSM7974886_hires_image_q3.png	TACAAGGGCTTCTTTA-1	TNS_1	440.69	737.44	GSE250163	GSM7974886	hires	GSM7974886	TNS	Tumor	NormoCellular	Stroma Rich	NA
GSE250163_GSM7974886_hires_image_q3.png	TACCCTCGGTAACCCT-1	TNS_1	495.59	382.82	GSE250163	GSM7974886	hires	GSM7974886	TNS	Tumor	NormoCellular	Stroma Rich	NA
GSE250163_GSM7974886_hires_image_q3.png	TACCGAATAATTGTAA-1	TNS_1	459.45	748.15	GSE250163	GSM7974886	hires	GSM7974886	TNS	Tumor	NormoCellular	Stroma Rich	NA
GSE250163_GSM7974886_hires_image_q3.png	TACCTCAGTTGTCTGT-1	TNS_1	591.77	1209.5	GSE250163	GSM7974886	hires	GSM7974886	TNS	Tumor	NormoCellular	Stroma Rich	NA
GSE250163_GSM7974886_hires_image_q3.png	TACCTCTTTACCATCC-1	TNS_1	477.09	436.59	GSE250163	GSM7974886	hires	GSM7974886	TNS	Tumor	NormoCellular	Stroma Rich	NA
GSE250163_GSM7974886_hires_image_q3.png	TACGCTCGGTATTGGA-1	TNS_1	570.83	532.91	GSE250163	GSM7974886	hires	GSM7974886	TNS	Tumor	NormoCellular	Stroma Rich	NA
GSE250163_GSM7974886_hires_image_q3.png	TACGGCATGGACGCTA-1	TNS_1	533.37	511.57	GSE250163	GSM7974886	hires	GSM7974886	TNS	Tumor	NormoCellular	Stroma Rich	NA
GSE250163_GSM7974886_hires_image_q3.png	TACGTAAAGCGGAGTG-1	TNS_1	533.84	640.46	GSE250163	GSM7974886	hires	GSM7974886	TNS	Tumor	NormoCellular	Stroma Rich	NA
GSE250163_GSM7974886_hires_image_q3.png	TACTCTTACTTTACTG-1	TNS_1	608.29	554.32	GSE250163	GSM7974886	hires	GSM7974886	TNS	Tumor	NormoCellular	Stroma Rich	NA
GSE250163_GSM7974886_hires_image_q3.png	TACTCTTTCGTCTTCA-1	TNS_1	629.3	1252.4	GSE250163	GSM7974886	hires	GSM7974886	TNS	Tumor	NormoCellular	Stroma Rich	NA
GSE250163_GSM7974886_hires_image_q3.png	TACTTAAACATGTACA-1	TNS_1	477.55	586.95	GSE250163	GSM7974886	hires	GSM7974886	TNS	Tumor	NormoCellular	Stroma Rich	NA
GSE250163_GSM7974886_hires_image_q3.png	TAGAAGAAGGGTTACA-1	TNS_1	495.65	404.29	GSE250163	GSM7974886	hires	GSM7974886	TNS	Tumor	NormoCellular	Stroma Rich	NA
GSE250163_GSM7974886_hires_image_q3.png	TAGAATAGCCGATGAA-1	TNS_1	552.6	672.64	GSE250163	GSM7974886	hires	GSM7974886	TNS	Tumor	NormoCellular	Stroma Rich	NA
GSE250163_GSM7974886_hires_image_q3.png	TAGACGAAACGCCAAT-1	TNS_1	534.89	962.72	GSE250163	GSM7974886	hires	GSM7974886	TNS	Tumor	NormoCellular	Stroma Rich	NA
GSE250163_GSM7974886_hires_image_q3.png	TAGATGGTTCCTTACT-1	TNS_1	608.82	704.68	GSE250163	GSM7974886	hires	GSM7974886	TNS	Tumor	NormoCellular	Stroma Rich	NA
GSE250163_GSM7974886_hires_image_q3.png	TAGCAGTATGACTAAA-1	TNS_1	477.95	694.37	GSE250163	GSM7974886	hires	GSM7974886	TNS	Tumor	NormoCellular	Stroma Rich	NA
GSE250163_GSM7974886_hires_image_q3.png	TAGCTAGTGATGATGG-1	TNS_1	591.84	1231	GSE250163	GSM7974886	hires	GSM7974886	TNS	Tumor	NormoCellular	Stroma Rich	NA
GSE250163_GSM7974886_hires_image_q3.png	TAGGCCTATATAGTCT-1	TNS_1	477.48	565.48	GSE250163	GSM7974886	hires	GSM7974886	TNS	Tumor	NormoCellular	Stroma Rich	NA
GSE250163_GSM7974886_hires_image_q3.png	TAGGCTAAAGTGGCAC-1	TNS_1	496.58	683.54	GSE250163	GSM7974886	hires	GSM7974886	TNS	Tumor	NormoCellular	Stroma Rich	NA
GSE250163_GSM7974886_hires_image_q3.png	TAGGTGACGATAACCT-1	TNS_1	572.09	898.11	GSE250163	GSM7974886	hires	GSM7974886	TNS	Tumor	NormoCellular	Stroma Rich	NA
GSE250163_GSM7974886_hires_image_q3.png	TAGGTGTTCCACAGAT-1	TNS_1	591.44	1102.1	GSE250163	GSM7974886	hires	GSM7974886	TNS	Tumor	NormoCellular	Stroma Rich	NA
GSE250163_GSM7974886_hires_image_q3.png	TAGTAGCTTATACCAG-1	TNS_1	573.34	1284.8	GSE250163	GSM7974886	hires	GSM7974886	TNS	Tumor	NormoCellular	Stroma Rich	NA
GSE250163_GSM7974886_hires_image_q3.png	TATACGCGTCATCACT-1	TNS_1	591.11	1016.2	GSE250163	GSM7974886	hires	GSM7974886	TNS	Tumor	NormoCellular	Stroma Rich	NA
GSE250163_GSM7974886_hires_image_q3.png	TATCCGCACCGTCGGG-1	TNS_1	610.4	1177.2	GSE250163	GSM7974886	hires	GSM7974886	TNS	Tumor	NormoCellular	Stroma Rich	NA
GSE250163_GSM7974886_hires_image_q3.png	TATGAAGAATTAAGGT-1	TNS_1	459.18	683.67	GSE250163	GSM7974886	hires	GSM7974886	TNS	Tumor	NormoCellular	Stroma Rich	NA
GSE250163_GSM7974886_hires_image_q3.png	TATTGCCGGGCTTGTA-1	TNS_1	458.72	533.31	GSE250163	GSM7974886	hires	GSM7974886	TNS	Tumor	NormoCellular	Stroma Rich	NA
GSE250163_GSM7974886_hires_image_q3.png	TATTTGATTTGCACAG-1	TNS_1	701.5	478.81	GSE250163	GSM7974886	hires	GSM7974886	TNS	Tumor	NormoCellular	Stroma Rich	NA
GSE250163_GSM7974886_hires_image_q3.png	TCAAATTTGAGACTCA-1	TNS_1	591.05	994.69	GSE250163	GSM7974886	hires	GSM7974886	TNS	Tumor	NormoCellular	Stroma Rich	NA
GSE250163_GSM7974886_hires_image_q3.png	TCAACATAGCGCCCTA-1	TNS_1	629.36	1273.9	GSE250163	GSM7974886	hires	GSM7974886	TNS	Tumor	NormoCellular	Stroma Rich	NA
GSE250163_GSM7974886_hires_image_q3.png	TCAACTGCAGAGTCAG-1	TNS_1	664.44	586.36	GSE250163	GSM7974886	hires	GSM7974886	TNS	Tumor	NormoCellular	Stroma Rich	NA
GSE250163_GSM7974886_hires_image_q3.png	TCAAGCGCGGACGGTA-1	TNS_1	626.85	522.01	GSE250163	GSM7974886	hires	GSM7974886	TNS	Tumor	NormoCellular	Stroma Rich	NA
GSE250163_GSM7974886_hires_image_q3.png	TCACAAACCGAGGTAC-1	TNS_1	571.49	726.28	GSE250163	GSM7974886	hires	GSM7974886	TNS	Tumor	NormoCellular	Stroma Rich	NA
GSE250163_GSM7974886_hires_image_q3.png	TCAGAGTGTGAGCATG-1	TNS_1	570.3	382.55	GSE250163	GSM7974886	hires	GSM7974886	TNS	Tumor	NormoCellular	Stroma Rich	NA
GSE250163_GSM7974886_hires_image_q3.png	TCAGCAGTAGGCCCTG-1	TNS_1	573.41	1306.2	GSE250163	GSM7974886	hires	GSM7974886	TNS	Tumor	NormoCellular	Stroma Rich	NA
GSE250163_GSM7974886_hires_image_q3.png	TCAGCCAATCCGTAAA-1	TNS_1	533.77	618.99	GSE250163	GSM7974886	hires	GSM7974886	TNS	Tumor	NormoCellular	Stroma Rich	NA
GSE250163_GSM7974886_hires_image_q3.png	TCAGTGTATACGTCAT-1	TNS_1	629.69	1359.8	GSE250163	GSM7974886	hires	GSM7974886	TNS	Tumor	NormoCellular	Stroma Rich	NA
GSE250163_GSM7974886_hires_image_q3.png	TCATAAGTCCAAGAAG-1	TNS_1	551.74	414.86	GSE250163	GSM7974886	hires	GSM7974886	TNS	Tumor	NormoCellular	Stroma Rich	NA
GSE250163_GSM7974886_hires_image_q3.png	TCATCCTCAGCTGCTT-1	TNS_1	440.82	780.38	GSE250163	GSM7974886	hires	GSM7974886	TNS	Tumor	NormoCellular	Stroma Rich	NA
GSE250163_GSM7974886_hires_image_q3.png	TCCAACTCAGCTATCT-1	TNS_1	459.52	769.62	GSE250163	GSM7974886	hires	GSM7974886	TNS	Tumor	NormoCellular	Stroma Rich	NA
GSE250163_GSM7974886_hires_image_q3.png	TCCAAGCCTAGACACA-1	TNS_1	459.91	898.51	GSE250163	GSM7974886	hires	GSM7974886	TNS	Tumor	NormoCellular	Stroma Rich	NA
GSE250163_GSM7974886_hires_image_q3.png	TCCACCTCTAGCCTTT-1	TNS_1	573.01	1177.4	GSE250163	GSM7974886	hires	GSM7974886	TNS	Tumor	NormoCellular	Stroma Rich	NA
GSE250163_GSM7974886_hires_image_q3.png	TCCAGGGTATATACGA-1	TNS_1	572.62	1069.9	GSE250163	GSM7974886	hires	GSM7974886	TNS	Tumor	NormoCellular	Stroma Rich	NA
GSE250163_GSM7974886_hires_image_q3.png	TCCCAGCACACGACAT-1	TNS_1	663.91	414.46	GSE250163	GSM7974886	hires	GSM7974886	TNS	Tumor	NormoCellular	Stroma Rich	NA
GSE250163_GSM7974886_hires_image_q3.png	TCCCTCTTCTCAAGGG-1	TNS_1	495.98	511.71	GSE250163	GSM7974886	hires	GSM7974886	TNS	Tumor	NormoCellular	Stroma Rich	NA
GSE250163_GSM7974886_hires_image_q3.png	TCCCTTGTCTGAAACT-1	TNS_1	458.66	511.84	GSE250163	GSM7974886	hires	GSM7974886	TNS	Tumor	NormoCellular	Stroma Rich	NA
GSE250163_GSM7974886_hires_image_q3.png	TCCGGCTGTCGGGTCG-1	TNS_1	607.7	382.42	GSE250163	GSM7974886	hires	GSM7974886	TNS	Tumor	NormoCellular	Stroma Rich	NA
GSE250163_GSM7974886_hires_image_q3.png	TCCGGGCTTGACGGGA-1	TNS_1	478.01	715.84	GSE250163	GSM7974886	hires	GSM7974886	TNS	Tumor	NormoCellular	Stroma Rich	NA
GSE250163_GSM7974886_hires_image_q3.png	TCCTAAAGATTCAGAC-1	TNS_1	441.08	844.86	GSE250163	GSM7974886	hires	GSM7974886	TNS	Tumor	NormoCellular	Stroma Rich	NA
GSE250163_GSM7974886_hires_image_q3.png	TCCTAACCGTCGGGCA-1	TNS_1	554.58	1252.6	GSE250163	GSM7974886	hires	GSM7974886	TNS	Tumor	NormoCellular	Stroma Rich	NA
GSE250163_GSM7974886_hires_image_q3.png	TCCTTTAAATCCGCTT-1	TNS_1	665.04	758.19	GSE250163	GSM7974886	hires	GSM7974886	TNS	Tumor	NormoCellular	Stroma Rich	NA
GSE250163_GSM7974886_hires_image_q3.png	TCGAGGGCAACAGACG-1	TNS_1	645.35	468.24	GSE250163	GSM7974886	hires	GSM7974886	TNS	Tumor	NormoCellular	Stroma Rich	NA
GSE250163_GSM7974886_hires_image_q3.png	TCGCATAAAGGGCGCA-1	TNS_1	533.51	554.51	GSE250163	GSM7974886	hires	GSM7974886	TNS	Tumor	NormoCellular	Stroma Rich	NA
GSE250163_GSM7974886_hires_image_q3.png	TCGCCGACATATTCGC-1	TNS_1	478.34	823.26	GSE250163	GSM7974886	hires	GSM7974886	TNS	Tumor	NormoCellular	Stroma Rich	NA
GSE250163_GSM7974886_hires_image_q3.png	TCGCGTAGCAGTGTCC-1	TNS_1	646.08	683.07	GSE250163	GSM7974886	hires	GSM7974886	TNS	Tumor	NormoCellular	Stroma Rich	NA
GSE250163_GSM7974886_hires_image_q3.png	TCGCTACTGGCTTTGA-1	TNS_1	497.5	962.79	GSE250163	GSM7974886	hires	GSM7974886	TNS	Tumor	NormoCellular	Stroma Rich	NA
GSE250163_GSM7974886_hires_image_q3.png	TCGGGAGACAGCGTAC-1	TNS_1	609.74	983.93	GSE250163	GSM7974886	hires	GSM7974886	TNS	Tumor	NormoCellular	Stroma Rich	NA
GSE250163_GSM7974886_hires_image_q3.png	TCGTAACTCCCAAGAC-1	TNS_1	458.46	468.9	GSE250163	GSM7974886	hires	GSM7974886	TNS	Tumor	NormoCellular	Stroma Rich	NA
GSE250163_GSM7974886_hires_image_q3.png	TCTATAGGTGGGTAAT-1	TNS_1	496.25	576.12	GSE250163	GSM7974886	hires	GSM7974886	TNS	Tumor	NormoCellular	Stroma Rich	NA
GSE250163_GSM7974886_hires_image_q3.png	TCTATGCTATAACGAC-1	TNS_1	515.47	737.18	GSE250163	GSM7974886	hires	GSM7974886	TNS	Tumor	NormoCellular	Stroma Rich	NA
GSE250163_GSM7974886_hires_image_q3.png	TCTCCACAAGTTGAAT-1	TNS_1	571.56	747.75	GSE250163	GSM7974886	hires	GSM7974886	TNS	Tumor	NormoCellular	Stroma Rich	NA
GSE250163_GSM7974886_hires_image_q3.png	TCTCTCGCCGCACATA-1	TNS_1	682.88	511.04	GSE250163	GSM7974886	hires	GSM7974886	TNS	Tumor	NormoCellular	Stroma Rich	NA
GSE250163_GSM7974886_hires_image_q3.png	TCTGCATACCTTGCTT-1	TNS_1	571.36	683.27	GSE250163	GSM7974886	hires	GSM7974886	TNS	Tumor	NormoCellular	Stroma Rich	NA
GSE250163_GSM7974886_hires_image_q3.png	TCTTCGCGGTGAGAGG-1	TNS_1	589.4	500.67	GSE250163	GSM7974886	hires	GSM7974886	TNS	Tumor	NormoCellular	Stroma Rich	NA
GSE250163_GSM7974886_hires_image_q3.png	TCTTGCTCCCGATACT-1	TNS_1	497.77	1027.3	GSE250163	GSM7974886	hires	GSM7974886	TNS	Tumor	NormoCellular	Stroma Rich	NA
GSE250163_GSM7974886_hires_image_q3.png	TCTTTCCTTCGAGATA-1	TNS_1	626.66	457.53	GSE250163	GSM7974886	hires	GSM7974886	TNS	Tumor	NormoCellular	Stroma Rich	NA
GSE250163_GSM7974886_hires_image_q3.png	TGAATACCGACGCGTA-1	TNS_1	478.48	866.2	GSE250163	GSM7974886	hires	GSM7974886	TNS	Tumor	NormoCellular	Stroma Rich	NA
GSE250163_GSM7974886_hires_image_q3.png	TGACTCTAACTGGTAA-1	TNS_1	458.33	425.89	GSE250163	GSM7974886	hires	GSM7974886	TNS	Tumor	NormoCellular	Stroma Rich	NA
GSE250163_GSM7974886_hires_image_q3.png	TGAGCTCAACTGTATA-1	TNS_1	626.52	414.59	GSE250163	GSM7974886	hires	GSM7974886	TNS	Tumor	NormoCellular	Stroma Rich	NA
GSE250163_GSM7974886_hires_image_q3.png	TGATGTCAATTAAGTG-1	TNS_1	608.55	640.2	GSE250163	GSM7974886	hires	GSM7974886	TNS	Tumor	NormoCellular	Stroma Rich	NA
GSE250163_GSM7974886_hires_image_q3.png	TGCAATCTAACACGGT-1	TNS_1	552.99	780.05	GSE250163	GSM7974886	hires	GSM7974886	TNS	Tumor	NormoCellular	Stroma Rich	NA
GSE250163_GSM7974886_hires_image_q3.png	TGCGTACGGCTAATTG-1	TNS_1	459.12	662.2	GSE250163	GSM7974886	hires	GSM7974886	TNS	Tumor	NormoCellular	Stroma Rich	NA
GSE250163_GSM7974886_hires_image_q3.png	TGCTCGGTGGGTCACC-1	TNS_1	478.87	973.62	GSE250163	GSM7974886	hires	GSM7974886	TNS	Tumor	NormoCellular	Stroma Rich	NA
GSE250163_GSM7974886_hires_image_q3.png	TGCTCTTGAGAGTTTG-1	TNS_1	516.33	994.96	GSE250163	GSM7974886	hires	GSM7974886	TNS	Tumor	NormoCellular	Stroma Rich	NA
GSE250163_GSM7974886_hires_image_q3.png	TGCTTCCCAAGCAGTA-1	TNS_1	553.85	1037.8	GSE250163	GSM7974886	hires	GSM7974886	TNS	Tumor	NormoCellular	Stroma Rich	NA
GSE250163_GSM7974886_hires_image_q3.png	TGGACCAATCTAAGAT-1	TNS_1	553.32	887.41	GSE250163	GSM7974886	hires	GSM7974886	TNS	Tumor	NormoCellular	Stroma Rich	NA
GSE250163_GSM7974886_hires_image_q3.png	TGGCTACACTCTACCT-1	TNS_1	515.21	672.77	GSE250163	GSM7974886	hires	GSM7974886	TNS	Tumor	NormoCellular	Stroma Rich	NA
GSE250163_GSM7974886_hires_image_q3.png	TGGCTATGTGACATAC-1	TNS_1	590.65	865.8	GSE250163	GSM7974886	hires	GSM7974886	TNS	Tumor	NormoCellular	Stroma Rich	NA
GSE250163_GSM7974886_hires_image_q3.png	TGGGCAGGCCACCGCA-1	TNS_1	701.57	500.28	GSE250163	GSM7974886	hires	GSM7974886	TNS	Tumor	NormoCellular	Stroma Rich	NA
GSE250163_GSM7974886_hires_image_q3.png	TGTAGCCATCCCATTC-1	TNS_1	552.2	543.75	GSE250163	GSM7974886	hires	GSM7974886	TNS	Tumor	NormoCellular	Stroma Rich	NA
GSE250163_GSM7974886_hires_image_q3.png	TGTCCACGGCTCAACT-1	TNS_1	496.51	662.07	GSE250163	GSM7974886	hires	GSM7974886	TNS	Tumor	NormoCellular	Stroma Rich	NA
GSE250163_GSM7974886_hires_image_q3.png	TGTGACTAGAGTTTGC-1	TNS_1	440.09	565.61	GSE250163	GSM7974886	hires	GSM7974886	TNS	Tumor	NormoCellular	Stroma Rich	NA
GSE250163_GSM7974886_hires_image_q3.png	TGTGTAGTAGCACGTG-1	TNS_1	626.79	500.54	GSE250163	GSM7974886	hires	GSM7974886	TNS	Tumor	NormoCellular	Stroma Rich	NA
GSE250163_GSM7974886_hires_image_q3.png	TTAAGTATTGTTATCC-1	TNS_1	515.6	780.19	GSE250163	GSM7974886	hires	GSM7974886	TNS	Tumor	NormoCellular	Stroma Rich	NA
GSE250163_GSM7974886_hires_image_q3.png	TTAATTGCTTTGGGTG-1	TNS_1	553.46	930.41	GSE250163	GSM7974886	hires	GSM7974886	TNS	Tumor	NormoCellular	Stroma Rich	NA
GSE250163_GSM7974886_hires_image_q3.png	TTACACGATCTGCGAC-1	TNS_1	552.27	565.22	GSE250163	GSM7974886	hires	GSM7974886	TNS	Tumor	NormoCellular	Stroma Rich	NA
GSE250163_GSM7974886_hires_image_q3.png	TTACCCTAGGGATTGG-1	TNS_1	591.51	1123.6	GSE250163	GSM7974886	hires	GSM7974886	TNS	Tumor	NormoCellular	Stroma Rich	NA
GSE250163_GSM7974886_hires_image_q3.png	TTACGTATCTATGACA-1	TNS_1	514.68	500.87	GSE250163	GSM7974886	hires	GSM7974886	TNS	Tumor	NormoCellular	Stroma Rich	NA
GSE250163_GSM7974886_hires_image_q3.png	TTAGAATAAGGGTCGG-1	TNS_1	573.28	1263.3	GSE250163	GSM7974886	hires	GSM7974886	TNS	Tumor	NormoCellular	Stroma Rich	NA
GSE250163_GSM7974886_hires_image_q3.png	TTAGGTCATAACCGAC-1	TNS_1	629.63	1338.3	GSE250163	GSM7974886	hires	GSM7974886	TNS	Tumor	NormoCellular	Stroma Rich	NA
GSE250163_GSM7974886_hires_image_q3.png	TTAGTAAACCTGCTCT-1	TNS_1	552.86	737.05	GSE250163	GSM7974886	hires	GSM7974886	TNS	Tumor	NormoCellular	Stroma Rich	NA
GSE250163_GSM7974886_hires_image_q3.png	TTATAGGTAATTGTCT-1	TNS_1	572.29	962.59	GSE250163	GSM7974886	hires	GSM7974886	TNS	Tumor	NormoCellular	Stroma Rich	NA
GSE250163_GSM7974886_hires_image_q3.png	TTATTATCTGGAAGGC-1	TNS_1	682.68	446.63	GSE250163	GSM7974886	hires	GSM7974886	TNS	Tumor	NormoCellular	Stroma Rich	NA
GSE250163_GSM7974886_hires_image_q3.png	TTATTTAGGTTCCTTA-1	TNS_1	476.96	393.58	GSE250163	GSM7974886	hires	GSM7974886	TNS	Tumor	NormoCellular	Stroma Rich	NA
GSE250163_GSM7974886_hires_image_q3.png	TTCCATCGACAGCGTG-1	TNS_1	571.03	597.39	GSE250163	GSM7974886	hires	GSM7974886	TNS	Tumor	NormoCellular	Stroma Rich	NA
GSE250163_GSM7974886_hires_image_q3.png	TTCGCACTGTACGACA-1	TNS_1	572.75	1112.9	GSE250163	GSM7974886	hires	GSM7974886	TNS	Tumor	NormoCellular	Stroma Rich	NA
GSE250163_GSM7974886_hires_image_q3.png	TTCGCGCGCCATACGA-1	TNS_1	610.6	1241.7	GSE250163	GSM7974886	hires	GSM7974886	TNS	Tumor	NormoCellular	Stroma Rich	NA
GSE250163_GSM7974886_hires_image_q3.png	TTCGGGTTGCCACGGG-1	TNS_1	570.7	489.97	GSE250163	GSM7974886	hires	GSM7974886	TNS	Tumor	NormoCellular	Stroma Rich	NA
GSE250163_GSM7974886_hires_image_q3.png	TTCTAGAAAGTCTTAT-1	TNS_1	591.91	1252.5	GSE250163	GSM7974886	hires	GSM7974886	TNS	Tumor	NormoCellular	Stroma Rich	NA
GSE250163_GSM7974886_hires_image_q3.png	TTGAAACCCTCATTCC-1	TNS_1	439.76	458.19	GSE250163	GSM7974886	hires	GSM7974886	TNS	Tumor	NormoCellular	Stroma Rich	NA
GSE250163_GSM7974886_hires_image_q3.png	TTGACCAGGAACAACT-1	TNS_1	515.93	887.54	GSE250163	GSM7974886	hires	GSM7974886	TNS	Tumor	NormoCellular	Stroma Rich	NA
GSE250163_GSM7974886_hires_image_q3.png	TTGCCGCTTTCTAGTA-1	TNS_1	553.39	908.94	GSE250163	GSM7974886	hires	GSM7974886	TNS	Tumor	NormoCellular	Stroma Rich	NA
GSE250163_GSM7974886_hires_image_q3.png	TTGCCTTCTCGCCGGG-1	TNS_1	440.36	630.02	GSE250163	GSM7974886	hires	GSM7974886	TNS	Tumor	NormoCellular	Stroma Rich	NA
GSE250163_GSM7974886_hires_image_q3.png	TTGCTCATAGTACGTG-1	TNS_1	458.92	597.72	GSE250163	GSM7974886	hires	GSM7974886	TNS	Tumor	NormoCellular	Stroma Rich	NA
GSE250163_GSM7974886_hires_image_q3.png	TTGGCTCAATATGTGT-1	TNS_1	496.11	533.18	GSE250163	GSM7974886	hires	GSM7974886	TNS	Tumor	NormoCellular	Stroma Rich	NA
GSE250163_GSM7974886_hires_image_q3.png	TTGTGATCTGTTCAGT-1	TNS_1	421.4	554.91	GSE250163	GSM7974886	hires	GSM7974886	TNS	Tumor	NormoCellular	Stroma Rich	NA
GSE250163_GSM7974886_hires_image_q3.png	TTGTGCAGCCACGTCA-1	TNS_1	590.91	951.75	GSE250163	GSM7974886	hires	GSM7974886	TNS	Tumor	NormoCellular	Stroma Rich	NA
GSE250163_GSM7974886_hires_image_q3.png	TTGTGGTGGTACTAAG-1	TNS_1	534.1	726.41	GSE250163	GSM7974886	hires	GSM7974886	TNS	Tumor	NormoCellular	Stroma Rich	NA
GSE250163_GSM7974886_hires_image_q3.png	TTGTTTCACATCCAGG-1	TNS_1	629.43	1295.3	GSE250163	GSM7974886	hires	GSM7974886	TNS	Tumor	NormoCellular	Stroma Rich	NA
GSE250163_GSM7974886_hires_image_q3.png	AAACCGGAAATGTTAA-1	TYTI_2	701.24	414.33	GSE250163	GSM7974886	hires	GSM7974886	TYTI	Tumor	HyperCellular	Tumor Rich	Inflammation Rich
GSE250163_GSM7974886_hires_image_q3.png	AAATAGGGTGCTATTG-1	TYTI_2	721.59	897.65	GSE250163	GSM7974886	hires	GSM7974886	TYTI	Tumor	HyperCellular	Tumor Rich	Inflammation Rich
GSE250163_GSM7974886_hires_image_q3.png	AAATCTAGCCCTGCTA-1	TYTI_2	720.8	661.34	GSE250163	GSM7974886	hires	GSM7974886	TYTI	Tumor	HyperCellular	Tumor Rich	Inflammation Rich
GSE250163_GSM7974886_hires_image_q3.png	AACAGGTAGTATGGAT-1	TYTI_2	795.12	532.18	GSE250163	GSM7974886	hires	GSM7974886	TYTI	Tumor	HyperCellular	Tumor Rich	Inflammation Rich
GSE250163_GSM7974886_hires_image_q3.png	AACGATAATGCCGTAG-1	TYTI_2	721.79	962.06	GSE250163	GSM7974886	hires	GSM7974886	TYTI	Tumor	HyperCellular	Tumor Rich	Inflammation Rich
GSE250163_GSM7974886_hires_image_q3.png	AACGCTGTTGCTGAAA-1	TYTI_2	702.36	736.58	GSE250163	GSM7974886	hires	GSM7974886	TYTI	Tumor	HyperCellular	Tumor Rich	Inflammation Rich
GSE250163_GSM7974886_hires_image_q3.png	AACTGAGTTATACTGA-1	TYTI_2	757.2	381.96	GSE250163	GSM7974886	hires	GSM7974886	TYTI	Tumor	HyperCellular	Tumor Rich	Inflammation Rich
GSE250163_GSM7974886_hires_image_q3.png	AAGCCGAAGCGGTTTA-1	TYTI_2	795.31	596.6	GSE250163	GSM7974886	hires	GSM7974886	TYTI	Tumor	HyperCellular	Tumor Rich	Inflammation Rich
GSE250163_GSM7974886_hires_image_q3.png	AAGCTAGATCGAGTAA-1	TYTI_2	778.01	1015.6	GSE250163	GSM7974886	hires	GSM7974886	TYTI	Tumor	HyperCellular	Tumor Rich	Inflammation Rich
GSE250163_GSM7974886_hires_image_q3.png	AAGTGTTTGGAGACGG-1	TYTI_2	740.22	886.81	GSE250163	GSM7974886	hires	GSM7974886	TYTI	Tumor	HyperCellular	Tumor Rich	Inflammation Rich
GSE250163_GSM7974886_hires_image_q3.png	AATAATCTTCGTATCG-1	TYTI_2	738.7	435.73	GSE250163	GSM7974886	hires	GSM7974886	TYTI	Tumor	HyperCellular	Tumor Rich	Inflammation Rich
GSE250163_GSM7974886_hires_image_q3.png	AATATCGAATCAATGC-1	TYTI_2	795.25	575.13	GSE250163	GSM7974886	hires	GSM7974886	TYTI	Tumor	HyperCellular	Tumor Rich	Inflammation Rich
GSE250163_GSM7974886_hires_image_q3.png	AATCATGTAAAGACTC-1	TYTI_2	702.23	693.58	GSE250163	GSM7974886	hires	GSM7974886	TYTI	Tumor	HyperCellular	Tumor Rich	Inflammation Rich
GSE250163_GSM7974886_hires_image_q3.png	AATTCTAGAGTTAGGC-1	TYTI_2	796.9	1069.2	GSE250163	GSM7974886	hires	GSM7974886	TYTI	Tumor	HyperCellular	Tumor Rich	Inflammation Rich
GSE250163_GSM7974886_hires_image_q3.png	ACAAATCGCACCGAAT-1	TYTI_2	777.54	865.21	GSE250163	GSM7974886	hires	GSM7974886	TYTI	Tumor	HyperCellular	Tumor Rich	Inflammation Rich
GSE250163_GSM7974886_hires_image_q3.png	ACAAGGAAATCCGCCC-1	TYTI_2	796.44	940.32	GSE250163	GSM7974886	hires	GSM7974886	TYTI	Tumor	HyperCellular	Tumor Rich	Inflammation Rich
GSE250163_GSM7974886_hires_image_q3.png	ACAGGCTTGCCCGACT-1	TYTI_2	721.26	811.7	GSE250163	GSM7974886	hires	GSM7974886	TYTI	Tumor	HyperCellular	Tumor Rich	Inflammation Rich
GSE250163_GSM7974886_hires_image_q3.png	ACCAATATGCAAGTTA-1	TYTI_2	665.57	908.55	GSE250163	GSM7974886	hires	GSM7974886	TYTI	Tumor	HyperCellular	Tumor Rich	Inflammation Rich
GSE250163_GSM7974886_hires_image_q3.png	ACCACGTGCAGCTATA-1	TYTI_2	815.13	929.56	GSE250163	GSM7974886	hires	GSM7974886	TYTI	Tumor	HyperCellular	Tumor Rich	Inflammation Rich
GSE250163_GSM7974886_hires_image_q3.png	ACCCTCCCTTGCTATT-1	TYTI_2	814.8	843.61	GSE250163	GSM7974886	hires	GSM7974886	TYTI	Tumor	HyperCellular	Tumor Rich	Inflammation Rich
GSE250163_GSM7974886_hires_image_q3.png	ACCGCAATAACTGCCT-1	TYTI_2	758.98	897.51	GSE250163	GSM7974886	hires	GSM7974886	TYTI	Tumor	HyperCellular	Tumor Rich	Inflammation Rich
GSE250163_GSM7974886_hires_image_q3.png	ACCTCCGCCCTCGCTG-1	TYTI_2	683.21	596.99	GSE250163	GSM7974886	hires	GSM7974886	TYTI	Tumor	HyperCellular	Tumor Rich	Inflammation Rich
GSE250163_GSM7974886_hires_image_q3.png	ACGCATACGTTTACTA-1	TYTI_2	664.71	650.77	GSE250163	GSM7974886	hires	GSM7974886	TYTI	Tumor	HyperCellular	Tumor Rich	Inflammation Rich
GSE250163_GSM7974886_hires_image_q3.png	ACGGCGACGATGGGAA-1	TYTI_2	796.37	918.85	GSE250163	GSM7974886	hires	GSM7974886	TYTI	Tumor	HyperCellular	Tumor Rich	Inflammation Rich
GSE250163_GSM7974886_hires_image_q3.png	ACTATCTGCCCGCGTA-1	TYTI_2	720.33	532.45	GSE250163	GSM7974886	hires	GSM7974886	TYTI	Tumor	HyperCellular	Tumor Rich	Inflammation Rich
GSE250163_GSM7974886_hires_image_q3.png	ACTTCAGGCTGATCCC-1	TYTI_2	758.85	876.04	GSE250163	GSM7974886	hires	GSM7974886	TYTI	Tumor	HyperCellular	Tumor Rich	Inflammation Rich
GSE250163_GSM7974886_hires_image_q3.png	ACTTGTGGATGGAACG-1	TYTI_2	739.23	586.09	GSE250163	GSM7974886	hires	GSM7974886	TYTI	Tumor	HyperCellular	Tumor Rich	Inflammation Rich
GSE250163_GSM7974886_hires_image_q3.png	AGAAATTATGACTCGC-1	TYTI_2	720.27	510.98	GSE250163	GSM7974886	hires	GSM7974886	TYTI	Tumor	HyperCellular	Tumor Rich	Inflammation Rich
GSE250163_GSM7974886_hires_image_q3.png	AGACAGGCATCTCAGC-1	TYTI_2	682.54	403.69	GSE250163	GSM7974886	hires	GSM7974886	TYTI	Tumor	HyperCellular	Tumor Rich	Inflammation Rich
GSE250163_GSM7974886_hires_image_q3.png	AGACCCACCGCTGATC-1	TYTI_2	796.83	1047.7	GSE250163	GSM7974886	hires	GSM7974886	TYTI	Tumor	HyperCellular	Tumor Rich	Inflammation Rich
GSE250163_GSM7974886_hires_image_q3.png	AGACCGCTCCGCGGTT-1	TYTI_2	757.79	553.79	GSE250163	GSM7974886	hires	GSM7974886	TYTI	Tumor	HyperCellular	Tumor Rich	Inflammation Rich
GSE250163_GSM7974886_hires_image_q3.png	AGAGGCTTCGGAAACC-1	TYTI_2	758.19	661.21	GSE250163	GSM7974886	hires	GSM7974886	TYTI	Tumor	HyperCellular	Tumor Rich	Inflammation Rich
GSE250163_GSM7974886_hires_image_q3.png	AGCACTACCTCACCAG-1	TYTI_2	721.52	876.11	GSE250163	GSM7974886	hires	GSM7974886	TYTI	Tumor	HyperCellular	Tumor Rich	Inflammation Rich
GSE250163_GSM7974886_hires_image_q3.png	AGCTCCTTCGCACATC-1	TYTI_2	740.02	822.4	GSE250163	GSM7974886	hires	GSM7974886	TYTI	Tumor	HyperCellular	Tumor Rich	Inflammation Rich
GSE250163_GSM7974886_hires_image_q3.png	AGGAGGCCTTCGCGCG-1	TYTI_2	739.56	693.51	GSE250163	GSM7974886	hires	GSM7974886	TYTI	Tumor	HyperCellular	Tumor Rich	Inflammation Rich
GSE250163_GSM7974886_hires_image_q3.png	AGGCCACATTGGTTAC-1	TYTI_2	850.68	392.39	GSE250163	GSM7974886	hires	GSM7974886	TYTI	Tumor	HyperCellular	Tumor Rich	Inflammation Rich
GSE250163_GSM7974886_hires_image_q3.png	AGTCACTAGCTCTCGA-1	TYTI_2	683.47	682.94	GSE250163	GSM7974886	hires	GSM7974886	TYTI	Tumor	HyperCellular	Tumor Rich	Inflammation Rich
GSE250163_GSM7974886_hires_image_q3.png	ATAAGGTGGAGAACAT-1	TYTI_2	777.87	972.63	GSE250163	GSM7974886	hires	GSM7974886	TYTI	Tumor	HyperCellular	Tumor Rich	Inflammation Rich
GSE250163_GSM7974886_hires_image_q3.png	ATACAGGCCCTCCAAT-1	TYTI_2	665.76	972.96	GSE250163	GSM7974886	hires	GSM7974886	TYTI	Tumor	HyperCellular	Tumor Rich	Inflammation Rich
GSE250163_GSM7974886_hires_image_q3.png	ATACGTACTTAGCCAC-1	TYTI_2	684.26	919.25	GSE250163	GSM7974886	hires	GSM7974886	TYTI	Tumor	HyperCellular	Tumor Rich	Inflammation Rich
GSE250163_GSM7974886_hires_image_q3.png	ATATAAATGTAGCTGC-1	TYTI_2	703.09	951.36	GSE250163	GSM7974886	hires	GSM7974886	TYTI	Tumor	HyperCellular	Tumor Rich	Inflammation Rich
GSE250163_GSM7974886_hires_image_q3.png	ATATTCCACATAGTGA-1	TYTI_2	759.05	918.99	GSE250163	GSM7974886	hires	GSM7974886	TYTI	Tumor	HyperCellular	Tumor Rich	Inflammation Rich
GSE250163_GSM7974886_hires_image_q3.png	ATCCTTCTGAAAGAAC-1	TYTI_2	813.35	392.46	GSE250163	GSM7974886	hires	GSM7974886	TYTI	Tumor	HyperCellular	Tumor Rich	Inflammation Rich
GSE250163_GSM7974886_hires_image_q3.png	ATCGGAGACAGACGGC-1	TYTI_2	740.35	929.75	GSE250163	GSM7974886	hires	GSM7974886	TYTI	Tumor	HyperCellular	Tumor Rich	Inflammation Rich
GSE250163_GSM7974886_hires_image_q3.png	ATCTCGTGAGCGAAAC-1	TYTI_2	813.68	499.88	GSE250163	GSM7974886	hires	GSM7974886	TYTI	Tumor	HyperCellular	Tumor Rich	Inflammation Rich
GSE250163_GSM7974886_hires_image_q3.png	ATTACATGTCAGTCTT-1	TYTI_2	776.62	585.96	GSE250163	GSM7974886	hires	GSM7974886	TYTI	Tumor	HyperCellular	Tumor Rich	Inflammation Rich
GSE250163_GSM7974886_hires_image_q3.png	ATTACCACACTGCCTG-1	TYTI_2	813.61	478.41	GSE250163	GSM7974886	hires	GSM7974886	TYTI	Tumor	HyperCellular	Tumor Rich	Inflammation Rich
GSE250163_GSM7974886_hires_image_q3.png	ATTGCGATCAGTAACT-1	TYTI_2	758.25	682.68	GSE250163	GSM7974886	hires	GSM7974886	TYTI	Tumor	HyperCellular	Tumor Rich	Inflammation Rich
GSE250163_GSM7974886_hires_image_q3.png	ATTGGATTACAGCGTA-1	TYTI_2	702.03	650.64	GSE250163	GSM7974886	hires	GSM7974886	TYTI	Tumor	HyperCellular	Tumor Rich	Inflammation Rich
GSE250163_GSM7974886_hires_image_q3.png	CAAGCGGCACATAATT-1	TYTI_2	703.16	972.89	GSE250163	GSM7974886	hires	GSM7974886	TYTI	Tumor	HyperCellular	Tumor Rich	Inflammation Rich
GSE250163_GSM7974886_hires_image_q3.png	CAATGCGAGAAGTATC-1	TYTI_2	702.76	865.47	GSE250163	GSM7974886	hires	GSM7974886	TYTI	Tumor	HyperCellular	Tumor Rich	Inflammation Rich
GSE250163_GSM7974886_hires_image_q3.png	CACACACGCTAACGAG-1	TYTI_2	683.34	639.93	GSE250163	GSM7974886	hires	GSM7974886	TYTI	Tumor	HyperCellular	Tumor Rich	Inflammation Rich
GSE250163_GSM7974886_hires_image_q3.png	CACAGTTCGCTTCCCA-1	TYTI_2	701.64	521.75	GSE250163	GSM7974886	hires	GSM7974886	TYTI	Tumor	HyperCellular	Tumor Rich	Inflammation Rich
GSE250163_GSM7974886_hires_image_q3.png	CACCCTAACAAGATCT-1	TYTI_2	665.5	887.08	GSE250163	GSM7974886	hires	GSM7974886	TYTI	Tumor	HyperCellular	Tumor Rich	Inflammation Rich
GSE250163_GSM7974886_hires_image_q3.png	CACCGTATCCCATCCG-1	TYTI_2	739.36	629.03	GSE250163	GSM7974886	hires	GSM7974886	TYTI	Tumor	HyperCellular	Tumor Rich	Inflammation Rich
GSE250163_GSM7974886_hires_image_q3.png	CACGTTTCGTACACAC-1	TYTI_2	683.73	768.82	GSE250163	GSM7974886	hires	GSM7974886	TYTI	Tumor	HyperCellular	Tumor Rich	Inflammation Rich
GSE250163_GSM7974886_hires_image_q3.png	CACTCGAGCTGAACAA-1	TYTI_2	815.2	951.03	GSE250163	GSM7974886	hires	GSM7974886	TYTI	Tumor	HyperCellular	Tumor Rich	Inflammation Rich
GSE250163_GSM7974886_hires_image_q3.png	CAGAACTTAGCCCTCT-1	TYTI_2	721.32	833.17	GSE250163	GSM7974886	hires	GSM7974886	TYTI	Tumor	HyperCellular	Tumor Rich	Inflammation Rich
GSE250163_GSM7974886_hires_image_q3.png	CAGAATATTCGTTATC-1	TYTI_2	776.02	414.13	GSE250163	GSM7974886	hires	GSM7974886	TYTI	Tumor	HyperCellular	Tumor Rich	Inflammation Rich
GSE250163_GSM7974886_hires_image_q3.png	CAGCAGTCCAGACTAT-1	TYTI_2	776.88	671.84	GSE250163	GSM7974886	hires	GSM7974886	TYTI	Tumor	HyperCellular	Tumor Rich	Inflammation Rich
GSE250163_GSM7974886_hires_image_q3.png	CAGGCGCCATGCTAGG-1	TYTI_2	796.57	961.79	GSE250163	GSM7974886	hires	GSM7974886	TYTI	Tumor	HyperCellular	Tumor Rich	Inflammation Rich
GSE250163_GSM7974886_hires_image_q3.png	CAGTGTCGGCTGGCCC-1	TYTI_2	739.82	757.92	GSE250163	GSM7974886	hires	GSM7974886	TYTI	Tumor	HyperCellular	Tumor Rich	Inflammation Rich
GSE250163_GSM7974886_hires_image_q3.png	CATCATTACCCTGAGG-1	TYTI_2	739.69	736.45	GSE250163	GSM7974886	hires	GSM7974886	TYTI	Tumor	HyperCellular	Tumor Rich	Inflammation Rich
GSE250163_GSM7974886_hires_image_q3.png	CATCCTCTCAAAGATC-1	TYTI_2	702.43	758.06	GSE250163	GSM7974886	hires	GSM7974886	TYTI	Tumor	HyperCellular	Tumor Rich	Inflammation Rich
GSE250163_GSM7974886_hires_image_q3.png	CATGGATTGTCTTCCG-1	TYTI_2	683.4	661.47	GSE250163	GSM7974886	hires	GSM7974886	TYTI	Tumor	HyperCellular	Tumor Rich	Inflammation Rich
GSE250163_GSM7974886_hires_image_q3.png	CATGGGTATGCCTTAT-1	TYTI_2	665.37	865.61	GSE250163	GSM7974886	hires	GSM7974886	TYTI	Tumor	HyperCellular	Tumor Rich	Inflammation Rich
GSE250163_GSM7974886_hires_image_q3.png	CATGTAAGAGACATTT-1	TYTI_2	702.5	779.53	GSE250163	GSM7974886	hires	GSM7974886	TYTI	Tumor	HyperCellular	Tumor Rich	Inflammation Rich
GSE250163_GSM7974886_hires_image_q3.png	CATGTCTCATTTATGG-1	TYTI_2	796.11	832.9	GSE250163	GSM7974886	hires	GSM7974886	TYTI	Tumor	HyperCellular	Tumor Rich	Inflammation Rich
GSE250163_GSM7974886_hires_image_q3.png	CCAAATAACAAGATTC-1	TYTI_2	757.72	532.32	GSE250163	GSM7974886	hires	GSM7974886	TYTI	Tumor	HyperCellular	Tumor Rich	Inflammation Rich
GSE250163_GSM7974886_hires_image_q3.png	CCAACTTGATAGATCC-1	TYTI_2	832.11	424.63	GSE250163	GSM7974886	hires	GSM7974886	TYTI	Tumor	HyperCellular	Tumor Rich	Inflammation Rich
GSE250163_GSM7974886_hires_image_q3.png	CCACATACTGCACCCA-1	TYTI_2	738.83	478.67	GSE250163	GSM7974886	hires	GSM7974886	TYTI	Tumor	HyperCellular	Tumor Rich	Inflammation Rich
GSE250163_GSM7974886_hires_image_q3.png	CCATATGGAAACTATA-1	TYTI_2	720.73	639.87	GSE250163	GSM7974886	hires	GSM7974886	TYTI	Tumor	HyperCellular	Tumor Rich	Inflammation Rich
GSE250163_GSM7974886_hires_image_q3.png	CCATCGCAGTTAAACT-1	TYTI_2	778.27	1080	GSE250163	GSM7974886	hires	GSM7974886	TYTI	Tumor	HyperCellular	Tumor Rich	Inflammation Rich
GSE250163_GSM7974886_hires_image_q3.png	CCATTTCTACCTATTA-1	TYTI_2	684.46	983.66	GSE250163	GSM7974886	hires	GSM7974886	TYTI	Tumor	HyperCellular	Tumor Rich	Inflammation Rich
GSE250163_GSM7974886_hires_image_q3.png	CCCAGGTCTGAAGGCT-1	TYTI_2	720.4	553.92	GSE250163	GSM7974886	hires	GSM7974886	TYTI	Tumor	HyperCellular	Tumor Rich	Inflammation Rich
GSE250163_GSM7974886_hires_image_q3.png	CCCGCAGCGCGAACTA-1	TYTI_2	796.77	1026.3	GSE250163	GSM7974886	hires	GSM7974886	TYTI	Tumor	HyperCellular	Tumor Rich	Inflammation Rich
GSE250163_GSM7974886_hires_image_q3.png	CCCGTTTCGCAGATGT-1	TYTI_2	739.29	607.56	GSE250163	GSM7974886	hires	GSM7974886	TYTI	Tumor	HyperCellular	Tumor Rich	Inflammation Rich
GSE250163_GSM7974886_hires_image_q3.png	CCCTCCTCGCTCGTAT-1	TYTI_2	776.68	607.43	GSE250163	GSM7974886	hires	GSM7974886	TYTI	Tumor	HyperCellular	Tumor Rich	Inflammation Rich
GSE250163_GSM7974886_hires_image_q3.png	CCGAACCTTCCCGGCC-1	TYTI_2	796.64	983.26	GSE250163	GSM7974886	hires	GSM7974886	TYTI	Tumor	HyperCellular	Tumor Rich	Inflammation Rich
GSE250163_GSM7974886_hires_image_q3.png	CCGGAAGTTATCAGTC-1	TYTI_2	794.59	381.82	GSE250163	GSM7974886	hires	GSM7974886	TYTI	Tumor	HyperCellular	Tumor Rich	Inflammation Rich
GSE250163_GSM7974886_hires_image_q3.png	CCTAAATTGTATCCTA-1	TYTI_2	739.03	521.61	GSE250163	GSM7974886	hires	GSM7974886	TYTI	Tumor	HyperCellular	Tumor Rich	Inflammation Rich
GSE250163_GSM7974886_hires_image_q3.png	CCTAACCCAAACAAGT-1	TYTI_2	795.98	789.96	GSE250163	GSM7974886	hires	GSM7974886	TYTI	Tumor	HyperCellular	Tumor Rich	Inflammation Rich
GSE250163_GSM7974886_hires_image_q3.png	CCTATAATGAGTGCCC-1	TYTI_2	684.13	876.24	GSE250163	GSM7974886	hires	GSM7974886	TYTI	Tumor	HyperCellular	Tumor Rich	Inflammation Rich
GSE250163_GSM7974886_hires_image_q3.png	CCTTGACCACTTTATT-1	TYTI_2	683.14	575.52	GSE250163	GSM7974886	hires	GSM7974886	TYTI	Tumor	HyperCellular	Tumor Rich	Inflammation Rich
GSE250163_GSM7974886_hires_image_q3.png	CGAGAGGGTAGCCGCG-1	TYTI_2	664.58	629.3	GSE250163	GSM7974886	hires	GSM7974886	TYTI	Tumor	HyperCellular	Tumor Rich	Inflammation Rich
GSE250163_GSM7974886_hires_image_q3.png	CGCAGGCGATCCAAAC-1	TYTI_2	739.43	650.5	GSE250163	GSM7974886	hires	GSM7974886	TYTI	Tumor	HyperCellular	Tumor Rich	Inflammation Rich
GSE250163_GSM7974886_hires_image_q3.png	CGGCAATAAGATCGCC-1	TYTI_2	701.84	586.22	GSE250163	GSM7974886	hires	GSM7974886	TYTI	Tumor	HyperCellular	Tumor Rich	Inflammation Rich
GSE250163_GSM7974886_hires_image_q3.png	CGTCGTCCTTCGCGAA-1	TYTI_2	665.63	930.02	GSE250163	GSM7974886	hires	GSM7974886	TYTI	Tumor	HyperCellular	Tumor Rich	Inflammation Rich
GSE250163_GSM7974886_hires_image_q3.png	CGTGGAAGCCTCGTAC-1	TYTI_2	813.55	456.94	GSE250163	GSM7974886	hires	GSM7974886	TYTI	Tumor	HyperCellular	Tumor Rich	Inflammation Rich
GSE250163_GSM7974886_hires_image_q3.png	CGTTAAACTAGTTAGG-1	TYTI_2	795.18	553.66	GSE250163	GSM7974886	hires	GSM7974886	TYTI	Tumor	HyperCellular	Tumor Rich	Inflammation Rich
GSE250163_GSM7974886_hires_image_q3.png	CTAGCTTAATGGTCCC-1	TYTI_2	832.05	403.16	GSE250163	GSM7974886	hires	GSM7974886	TYTI	Tumor	HyperCellular	Tumor Rich	Inflammation Rich
GSE250163_GSM7974886_hires_image_q3.png	CTAGGCGCCCTATCAG-1	TYTI_2	758.52	768.63	GSE250163	GSM7974886	hires	GSM7974886	TYTI	Tumor	HyperCellular	Tumor Rich	Inflammation Rich
GSE250163_GSM7974886_hires_image_q3.png	CTATCGACGAAATACA-1	TYTI_2	721.06	747.22	GSE250163	GSM7974886	hires	GSM7974886	TYTI	Tumor	HyperCellular	Tumor Rich	Inflammation Rich
GSE250163_GSM7974886_hires_image_q3.png	CTATGGGAAGCGGAAT-1	TYTI_2	701.97	629.17	GSE250163	GSM7974886	hires	GSM7974886	TYTI	Tumor	HyperCellular	Tumor Rich	Inflammation Rich
GSE250163_GSM7974886_hires_image_q3.png	CTCCCAATGAGTCGCG-1	TYTI_2	757.66	510.85	GSE250163	GSM7974886	hires	GSM7974886	TYTI	Tumor	HyperCellular	Tumor Rich	Inflammation Rich
GSE250163_GSM7974886_hires_image_q3.png	CTGACATAGAAATAGA-1	TYTI_2	757.53	467.84	GSE250163	GSM7974886	hires	GSM7974886	TYTI	Tumor	HyperCellular	Tumor Rich	Inflammation Rich
GSE250163_GSM7974886_hires_image_q3.png	CTGAGAAAGTTCGGCG-1	TYTI_2	794.98	489.24	GSE250163	GSM7974886	hires	GSM7974886	TYTI	Tumor	HyperCellular	Tumor Rich	Inflammation Rich
GSE250163_GSM7974886_hires_image_q3.png	CTGCACAACTACATAT-1	TYTI_2	777.74	929.62	GSE250163	GSM7974886	hires	GSM7974886	TYTI	Tumor	HyperCellular	Tumor Rich	Inflammation Rich
GSE250163_GSM7974886_hires_image_q3.png	CTGCTGTCTAACGAGC-1	TYTI_2	794.92	467.71	GSE250163	GSM7974886	hires	GSM7974886	TYTI	Tumor	HyperCellular	Tumor Rich	Inflammation Rich
GSE250163_GSM7974886_hires_image_q3.png	CTGCTTGGCGATAGCT-1	TYTI_2	721.72	940.59	GSE250163	GSM7974886	hires	GSM7974886	TYTI	Tumor	HyperCellular	Tumor Rich	Inflammation Rich
GSE250163_GSM7974886_hires_image_q3.png	CTGGAAGACACGGTGG-1	TYTI_2	777.35	800.73	GSE250163	GSM7974886	hires	GSM7974886	TYTI	Tumor	HyperCellular	Tumor Rich	Inflammation Rich
GSE250163_GSM7974886_hires_image_q3.png	CTGTGGTCGGGAGATA-1	TYTI_2	683.87	790.36	GSE250163	GSM7974886	hires	GSM7974886	TYTI	Tumor	HyperCellular	Tumor Rich	Inflammation Rich
GSE250163_GSM7974886_hires_image_q3.png	CTTCGGCCAATTGTTT-1	TYTI_2	776.55	564.49	GSE250163	GSM7974886	hires	GSM7974886	TYTI	Tumor	HyperCellular	Tumor Rich	Inflammation Rich
GSE250163_GSM7974886_hires_image_q3.png	CTTGTCAACATTCGAG-1	TYTI_2	778.07	1037	GSE250163	GSM7974886	hires	GSM7974886	TYTI	Tumor	HyperCellular	Tumor Rich	Inflammation Rich
GSE250163_GSM7974886_hires_image_q3.png	CTTTAATATTGGTCGA-1	TYTI_2	759.18	961.93	GSE250163	GSM7974886	hires	GSM7974886	TYTI	Tumor	HyperCellular	Tumor Rich	Inflammation Rich
GSE250163_GSM7974886_hires_image_q3.png	CTTTACCGAATAGTAG-1	TYTI_2	777.48	843.74	GSE250163	GSM7974886	hires	GSM7974886	TYTI	Tumor	HyperCellular	Tumor Rich	Inflammation Rich
GSE250163_GSM7974886_hires_image_q3.png	CTTTGCTGTCATGGAT-1	TYTI_2	813.48	435.47	GSE250163	GSM7974886	hires	GSM7974886	TYTI	Tumor	HyperCellular	Tumor Rich	Inflammation Rich
GSE250163_GSM7974886_hires_image_q3.png	GACACTGGAACCCGAT-1	TYTI_2	739.16	564.62	GSE250163	GSM7974886	hires	GSM7974886	TYTI	Tumor	HyperCellular	Tumor Rich	Inflammation Rich
GSE250163_GSM7974886_hires_image_q3.png	GACCGCGTCTGACGTG-1	TYTI_2	776.42	543.02	GSE250163	GSM7974886	hires	GSM7974886	TYTI	Tumor	HyperCellular	Tumor Rich	Inflammation Rich
GSE250163_GSM7974886_hires_image_q3.png	GACGACGATCCGCGTT-1	TYTI_2	740.61	994.23	GSE250163	GSM7974886	hires	GSM7974886	TYTI	Tumor	HyperCellular	Tumor Rich	Inflammation Rich
GSE250163_GSM7974886_hires_image_q3.png	GACTGCACCAGCCCAG-1	TYTI_2	852.33	886.42	GSE250163	GSM7974886	hires	GSM7974886	TYTI	Tumor	HyperCellular	Tumor Rich	Inflammation Rich
GSE250163_GSM7974886_hires_image_q3.png	GAGATGGGAGTCGACA-1	TYTI_2	740.48	972.76	GSE250163	GSM7974886	hires	GSM7974886	TYTI	Tumor	HyperCellular	Tumor Rich	Inflammation Rich
GSE250163_GSM7974886_hires_image_q3.png	GAGCCAGCTACCTGTG-1	TYTI_2	721.19	790.23	GSE250163	GSM7974886	hires	GSM7974886	TYTI	Tumor	HyperCellular	Tumor Rich	Inflammation Rich
GSE250163_GSM7974886_hires_image_q3.png	GAGCGCAAATACTCCG-1	TYTI_2	757.92	596.73	GSE250163	GSM7974886	hires	GSM7974886	TYTI	Tumor	HyperCellular	Tumor Rich	Inflammation Rich
GSE250163_GSM7974886_hires_image_q3.png	GAGTAAACCGGAAAGT-1	TYTI_2	757.59	489.38	GSE250163	GSM7974886	hires	GSM7974886	TYTI	Tumor	HyperCellular	Tumor Rich	Inflammation Rich
GSE250163_GSM7974886_hires_image_q3.png	GATCGCTACCCGATTT-1	TYTI_2	776.95	693.38	GSE250163	GSM7974886	hires	GSM7974886	TYTI	Tumor	HyperCellular	Tumor Rich	Inflammation Rich
GSE250163_GSM7974886_hires_image_q3.png	GATCTCGACGCTGTGG-1	TYTI_2	776.22	478.54	GSE250163	GSM7974886	hires	GSM7974886	TYTI	Tumor	HyperCellular	Tumor Rich	Inflammation Rich
GSE250163_GSM7974886_hires_image_q3.png	GCAAACCCTACATTAT-1	TYTI_2	814.94	865.08	GSE250163	GSM7974886	hires	GSM7974886	TYTI	Tumor	HyperCellular	Tumor Rich	Inflammation Rich
GSE250163_GSM7974886_hires_image_q3.png	GCAGAAGGTAATCTCC-1	TYTI_2	776.09	435.6	GSE250163	GSM7974886	hires	GSM7974886	TYTI	Tumor	HyperCellular	Tumor Rich	Inflammation Rich
GSE250163_GSM7974886_hires_image_q3.png	GCAGATCCATAAGACT-1	TYTI_2	758.72	833.04	GSE250163	GSM7974886	hires	GSM7974886	TYTI	Tumor	HyperCellular	Tumor Rich	Inflammation Rich
GSE250163_GSM7974886_hires_image_q3.png	GCCTCTATACATAGCA-1	TYTI_2	684.33	940.72	GSE250163	GSM7974886	hires	GSM7974886	TYTI	Tumor	HyperCellular	Tumor Rich	Inflammation Rich
GSE250163_GSM7974886_hires_image_q3.png	GCGAAACGATCGGGAG-1	TYTI_2	702.1	672.11	GSE250163	GSM7974886	hires	GSM7974886	TYTI	Tumor	HyperCellular	Tumor Rich	Inflammation Rich
GSE250163_GSM7974886_hires_image_q3.png	GCGGAGAGGGAGAACG-1	TYTI_2	852.46	907.95	GSE250163	GSM7974886	hires	GSM7974886	TYTI	Tumor	HyperCellular	Tumor Rich	Inflammation Rich
GSE250163_GSM7974886_hires_image_q3.png	GCTAGGCACCACGGAG-1	TYTI_2	702.69	844	GSE250163	GSM7974886	hires	GSM7974886	TYTI	Tumor	HyperCellular	Tumor Rich	Inflammation Rich
GSE250163_GSM7974886_hires_image_q3.png	GCTATACGTCTCGGAC-1	TYTI_2	739.95	800.86	GSE250163	GSM7974886	hires	GSM7974886	TYTI	Tumor	HyperCellular	Tumor Rich	Inflammation Rich
GSE250163_GSM7974886_hires_image_q3.png	GCTATCATACTCATGG-1	TYTI_2	702.89	908.42	GSE250163	GSM7974886	hires	GSM7974886	TYTI	Tumor	HyperCellular	Tumor Rich	Inflammation Rich
GSE250163_GSM7974886_hires_image_q3.png	GCTGCTACTGCGTAGC-1	TYTI_2	759.11	940.46	GSE250163	GSM7974886	hires	GSM7974886	TYTI	Tumor	HyperCellular	Tumor Rich	Inflammation Rich
GSE250163_GSM7974886_hires_image_q3.png	GGACTCACAAATTAGG-1	TYTI_2	794.79	446.24	GSE250163	GSM7974886	hires	GSM7974886	TYTI	Tumor	HyperCellular	Tumor Rich	Inflammation Rich
GSE250163_GSM7974886_hires_image_q3.png	GGCACTCAGCCGACCC-1	TYTI_2	682.61	425.16	GSE250163	GSM7974886	hires	GSM7974886	TYTI	Tumor	HyperCellular	Tumor Rich	Inflammation Rich
GSE250163_GSM7974886_hires_image_q3.png	GGCAGCAAACCTATGC-1	TYTI_2	758.06	639.74	GSE250163	GSM7974886	hires	GSM7974886	TYTI	Tumor	HyperCellular	Tumor Rich	Inflammation Rich
GSE250163_GSM7974886_hires_image_q3.png	GGCGGGCTCTAAGAGT-1	TYTI_2	719.87	382.09	GSE250163	GSM7974886	hires	GSM7974886	TYTI	Tumor	HyperCellular	Tumor Rich	Inflammation Rich
GSE250163_GSM7974886_hires_image_q3.png	GGCTGAAATAGCAAAG-1	TYTI_2	796.31	897.38	GSE250163	GSM7974886	hires	GSM7974886	TYTI	Tumor	HyperCellular	Tumor Rich	Inflammation Rich
GSE250163_GSM7974886_hires_image_q3.png	GGTACTAAGTGCTTTG-1	TYTI_2	757.39	424.9	GSE250163	GSM7974886	hires	GSM7974886	TYTI	Tumor	HyperCellular	Tumor Rich	Inflammation Rich
GSE250163_GSM7974886_hires_image_q3.png	GGTAGAAGACCGCCTG-1	TYTI_2	721.85	983.53	GSE250163	GSM7974886	hires	GSM7974886	TYTI	Tumor	HyperCellular	Tumor Rich	Inflammation Rich
GSE250163_GSM7974886_hires_image_q3.png	GGTCAAGACTACTTCG-1	TYTI_2	720.66	618.33	GSE250163	GSM7974886	hires	GSM7974886	TYTI	Tumor	HyperCellular	Tumor Rich	Inflammation Rich
GSE250163_GSM7974886_hires_image_q3.png	GGTCAGTGGGTCCCAC-1	TYTI_2	815.6	1079.9	GSE250163	GSM7974886	hires	GSM7974886	TYTI	Tumor	HyperCellular	Tumor Rich	Inflammation Rich
GSE250163_GSM7974886_hires_image_q3.png	GGTCTCCAAGTAGTGC-1	TYTI_2	794.65	403.3	GSE250163	GSM7974886	hires	GSM7974886	TYTI	Tumor	HyperCellular	Tumor Rich	Inflammation Rich
GSE250163_GSM7974886_hires_image_q3.png	GGTGGACTGCTCTGGC-1	TYTI_2	684	833.3	GSE250163	GSM7974886	hires	GSM7974886	TYTI	Tumor	HyperCellular	Tumor Rich	Inflammation Rich
GSE250163_GSM7974886_hires_image_q3.png	GGTGTTGGGCGTCTTA-1	TYTI_2	794.72	424.77	GSE250163	GSM7974886	hires	GSM7974886	TYTI	Tumor	HyperCellular	Tumor Rich	Inflammation Rich
GSE250163_GSM7974886_hires_image_q3.png	GTAGCCAAACATGGGA-1	TYTI_2	777.94	994.1	GSE250163	GSM7974886	hires	GSM7974886	TYTI	Tumor	HyperCellular	Tumor Rich	Inflammation Rich
GSE250163_GSM7974886_hires_image_q3.png	GTAGTCGCGGGAATCA-1	TYTI_2	796.24	875.91	GSE250163	GSM7974886	hires	GSM7974886	TYTI	Tumor	HyperCellular	Tumor Rich	Inflammation Rich
GSE250163_GSM7974886_hires_image_q3.png	GTATTTAATGGCATAA-1	TYTI_2	738.76	457.2	GSE250163	GSM7974886	hires	GSM7974886	TYTI	Tumor	HyperCellular	Tumor Rich	Inflammation Rich
GSE250163_GSM7974886_hires_image_q3.png	GTCCGGACCTGAAATT-1	TYTI_2	702.56	801	GSE250163	GSM7974886	hires	GSM7974886	TYTI	Tumor	HyperCellular	Tumor Rich	Inflammation Rich
GSE250163_GSM7974886_hires_image_q3.png	GTCCTACGAATAGTCT-1	TYTI_2	721.13	768.76	GSE250163	GSM7974886	hires	GSM7974886	TYTI	Tumor	HyperCellular	Tumor Rich	Inflammation Rich
GSE250163_GSM7974886_hires_image_q3.png	GTCTATTGGTTCCGGT-1	TYTI_2	777.21	779.26	GSE250163	GSM7974886	hires	GSM7974886	TYTI	Tumor	HyperCellular	Tumor Rich	Inflammation Rich
GSE250163_GSM7974886_hires_image_q3.png	GTGCAGCGTAGAGTAG-1	TYTI_2	738.63	414.2	GSE250163	GSM7974886	hires	GSM7974886	TYTI	Tumor	HyperCellular	Tumor Rich	Inflammation Rich
GSE250163_GSM7974886_hires_image_q3.png	GTGGTGATGGTTTGTG-1	TYTI_2	701.17	392.86	GSE250163	GSM7974886	hires	GSM7974886	TYTI	Tumor	HyperCellular	Tumor Rich	Inflammation Rich
GSE250163_GSM7974886_hires_image_q3.png	GTGTACGAACCGTTCC-1	TYTI_2	906.76	381.43	GSE250163	GSM7974886	hires	GSM7974886	TYTI	Tumor	HyperCellular	Tumor Rich	Inflammation Rich
GSE250163_GSM7974886_hires_image_q3.png	GTGTCGTATAGCGTTC-1	TYTI_2	702.96	929.89	GSE250163	GSM7974886	hires	GSM7974886	TYTI	Tumor	HyperCellular	Tumor Rich	Inflammation Rich
GSE250163_GSM7974886_hires_image_q3.png	GTTAAAGTAGGACTGG-1	TYTI_2	796.17	854.38	GSE250163	GSM7974886	hires	GSM7974886	TYTI	Tumor	HyperCellular	Tumor Rich	Inflammation Rich
GSE250163_GSM7974886_hires_image_q3.png	GTTAACATCACTTAAA-1	TYTI_2	684.39	962.19	GSE250163	GSM7974886	hires	GSM7974886	TYTI	Tumor	HyperCellular	Tumor Rich	Inflammation Rich
GSE250163_GSM7974886_hires_image_q3.png	GTTATAATACGGTGAA-1	TYTI_2	720.6	596.86	GSE250163	GSM7974886	hires	GSM7974886	TYTI	Tumor	HyperCellular	Tumor Rich	Inflammation Rich
GSE250163_GSM7974886_hires_image_q3.png	GTTCGCTGAGACGTCT-1	TYTI_2	720.47	575.39	GSE250163	GSM7974886	hires	GSM7974886	TYTI	Tumor	HyperCellular	Tumor Rich	Inflammation Rich
GSE250163_GSM7974886_hires_image_q3.png	GTTCGTCTAAAGAACT-1	TYTI_2	758.58	790.1	GSE250163	GSM7974886	hires	GSM7974886	TYTI	Tumor	HyperCellular	Tumor Rich	Inflammation Rich
GSE250163_GSM7974886_hires_image_q3.png	GTTGAGTCCCGCCGGT-1	TYTI_2	740.28	908.28	GSE250163	GSM7974886	hires	GSM7974886	TYTI	Tumor	HyperCellular	Tumor Rich	Inflammation Rich
GSE250163_GSM7974886_hires_image_q3.png	GTTGCGGACGGTCAGG-1	TYTI_2	720.13	467.97	GSE250163	GSM7974886	hires	GSM7974886	TYTI	Tumor	HyperCellular	Tumor Rich	Inflammation Rich
GSE250163_GSM7974886_hires_image_q3.png	TAAGTTGCGACGTAGG-1	TYTI_2	720.99	725.75	GSE250163	GSM7974886	hires	GSM7974886	TYTI	Tumor	HyperCellular	Tumor Rich	Inflammation Rich
GSE250163_GSM7974886_hires_image_q3.png	TAATCAACCAAATGGG-1	TYTI_2	757.33	403.43	GSE250163	GSM7974886	hires	GSM7974886	TYTI	Tumor	HyperCellular	Tumor Rich	Inflammation Rich
GSE250163_GSM7974886_hires_image_q3.png	TACCAATAAAGTACCA-1	TYTI_2	684.06	854.77	GSE250163	GSM7974886	hires	GSM7974886	TYTI	Tumor	HyperCellular	Tumor Rich	Inflammation Rich
GSE250163_GSM7974886_hires_image_q3.png	TACCATGTATTGATTT-1	TYTI_2	813.42	414	GSE250163	GSM7974886	hires	GSM7974886	TYTI	Tumor	HyperCellular	Tumor Rich	Inflammation Rich
GSE250163_GSM7974886_hires_image_q3.png	TACCGTGCCTCGGACC-1	TYTI_2	759.31	1004.9	GSE250163	GSM7974886	hires	GSM7974886	TYTI	Tumor	HyperCellular	Tumor Rich	Inflammation Rich
GSE250163_GSM7974886_hires_image_q3.png	TACGCCGCCTCAGAAG-1	TYTI_2	869.37	381.56	GSE250163	GSM7974886	hires	GSM7974886	TYTI	Tumor	HyperCellular	Tumor Rich	Inflammation Rich
GSE250163_GSM7974886_hires_image_q3.png	TACTGTTTCTCTGGTA-1	TYTI_2	832.24	467.64	GSE250163	GSM7974886	hires	GSM7974886	TYTI	Tumor	HyperCellular	Tumor Rich	Inflammation Rich
GSE250163_GSM7974886_hires_image_q3.png	TAGCGTCCGGTGTGGT-1	TYTI_2	721.65	919.12	GSE250163	GSM7974886	hires	GSM7974886	TYTI	Tumor	HyperCellular	Tumor Rich	Inflammation Rich
GSE250163_GSM7974886_hires_image_q3.png	TAGTCTTTCCGAATTG-1	TYTI_2	776.29	500.01	GSE250163	GSM7974886	hires	GSM7974886	TYTI	Tumor	HyperCellular	Tumor Rich	Inflammation Rich
GSE250163_GSM7974886_hires_image_q3.png	TATACCGAGTGCCACA-1	TYTI_2	776.16	457.07	GSE250163	GSM7974886	hires	GSM7974886	TYTI	Tumor	HyperCellular	Tumor Rich	Inflammation Rich
GSE250163_GSM7974886_hires_image_q3.png	TATCCAATTGGTTATC-1	TYTI_2	684.2	897.71	GSE250163	GSM7974886	hires	GSM7974886	TYTI	Tumor	HyperCellular	Tumor Rich	Inflammation Rich
GSE250163_GSM7974886_hires_image_q3.png	TATTCCGAGCTGTTAT-1	TYTI_2	702.63	822.47	GSE250163	GSM7974886	hires	GSM7974886	TYTI	Tumor	HyperCellular	Tumor Rich	Inflammation Rich
GSE250163_GSM7974886_hires_image_q3.png	TCACAGGGAATCGCAA-1	TYTI_2	833.7	897.25	GSE250163	GSM7974886	hires	GSM7974886	TYTI	Tumor	HyperCellular	Tumor Rich	Inflammation Rich
GSE250163_GSM7974886_hires_image_q3.png	TCAGACGCTATAGAAG-1	TYTI_2	815.27	972.5	GSE250163	GSM7974886	hires	GSM7974886	TYTI	Tumor	HyperCellular	Tumor Rich	Inflammation Rich
GSE250163_GSM7974886_hires_image_q3.png	TCATTTAGAAGTGTGA-1	TYTI_2	701.77	564.69	GSE250163	GSM7974886	hires	GSM7974886	TYTI	Tumor	HyperCellular	Tumor Rich	Inflammation Rich
GSE250163_GSM7974886_hires_image_q3.png	TCCAGCGCTATAAGCG-1	TYTI_2	738.96	500.14	GSE250163	GSM7974886	hires	GSM7974886	TYTI	Tumor	HyperCellular	Tumor Rich	Inflammation Rich
GSE250163_GSM7974886_hires_image_q3.png	TCCGAACGTTGCCGCT-1	TYTI_2	757.46	446.37	GSE250163	GSM7974886	hires	GSM7974886	TYTI	Tumor	HyperCellular	Tumor Rich	Inflammation Rich
GSE250163_GSM7974886_hires_image_q3.png	TCCGCCTGTCTACAAG-1	TYTI_2	665.7	951.49	GSE250163	GSM7974886	hires	GSM7974886	TYTI	Tumor	HyperCellular	Tumor Rich	Inflammation Rich
GSE250163_GSM7974886_hires_image_q3.png	TCCGCGGCCCAATGAA-1	TYTI_2	720.86	682.81	GSE250163	GSM7974886	hires	GSM7974886	TYTI	Tumor	HyperCellular	Tumor Rich	Inflammation Rich
GSE250163_GSM7974886_hires_image_q3.png	TCCGCTGTCATCCCGG-1	TYTI_2	833.63	875.78	GSE250163	GSM7974886	hires	GSM7974886	TYTI	Tumor	HyperCellular	Tumor Rich	Inflammation Rich
GSE250163_GSM7974886_hires_image_q3.png	TCCGCTTATCCCATTA-1	TYTI_2	778.2	1058.5	GSE250163	GSM7974886	hires	GSM7974886	TYTI	Tumor	HyperCellular	Tumor Rich	Inflammation Rich
GSE250163_GSM7974886_hires_image_q3.png	TCCGTTAAGCTAATAT-1	TYTI_2	739.49	671.97	GSE250163	GSM7974886	hires	GSM7974886	TYTI	Tumor	HyperCellular	Tumor Rich	Inflammation Rich
GSE250163_GSM7974886_hires_image_q3.png	TCGCAAAGATGCATTT-1	TYTI_2	833.83	940.19	GSE250163	GSM7974886	hires	GSM7974886	TYTI	Tumor	HyperCellular	Tumor Rich	Inflammation Rich
GSE250163_GSM7974886_hires_image_q3.png	TCGCACCAGGAGGCAG-1	TYTI_2	777.61	886.68	GSE250163	GSM7974886	hires	GSM7974886	TYTI	Tumor	HyperCellular	Tumor Rich	Inflammation Rich
GSE250163_GSM7974886_hires_image_q3.png	TCGTCTTAGGCGTTAA-1	TYTI_2	721.46	854.64	GSE250163	GSM7974886	hires	GSM7974886	TYTI	Tumor	HyperCellular	Tumor Rich	Inflammation Rich
GSE250163_GSM7974886_hires_image_q3.png	TCGTGTACTATGGATG-1	TYTI_2	833.76	918.72	GSE250163	GSM7974886	hires	GSM7974886	TYTI	Tumor	HyperCellular	Tumor Rich	Inflammation Rich
GSE250163_GSM7974886_hires_image_q3.png	TCGTGTATTGGTCACG-1	TYTI_2	720.2	489.44	GSE250163	GSM7974886	hires	GSM7974886	TYTI	Tumor	HyperCellular	Tumor Rich	Inflammation Rich
GSE250163_GSM7974886_hires_image_q3.png	TCTACCCAATAGAGAG-1	TYTI_2	664.51	607.83	GSE250163	GSM7974886	hires	GSM7974886	TYTI	Tumor	HyperCellular	Tumor Rich	Inflammation Rich
GSE250163_GSM7974886_hires_image_q3.png	TCTCATGAGATAGGGT-1	TYTI_2	796.04	811.43	GSE250163	GSM7974886	hires	GSM7974886	TYTI	Tumor	HyperCellular	Tumor Rich	Inflammation Rich
GSE250163_GSM7974886_hires_image_q3.png	TCTCCCTGGGCAGCGT-1	TYTI_2	702.83	886.94	GSE250163	GSM7974886	hires	GSM7974886	TYTI	Tumor	HyperCellular	Tumor Rich	Inflammation Rich
GSE250163_GSM7974886_hires_image_q3.png	TCTCGAGGAGGTTCGC-1	TYTI_2	739.09	543.09	GSE250163	GSM7974886	hires	GSM7974886	TYTI	Tumor	HyperCellular	Tumor Rich	Inflammation Rich
GSE250163_GSM7974886_hires_image_q3.png	TCTGAAGCACGTGGTC-1	TYTI_2	665.3	844.07	GSE250163	GSM7974886	hires	GSM7974886	TYTI	Tumor	HyperCellular	Tumor Rich	Inflammation Rich
GSE250163_GSM7974886_hires_image_q3.png	TCTGAGCAATTGACTG-1	TYTI_2	701.7	543.22	GSE250163	GSM7974886	hires	GSM7974886	TYTI	Tumor	HyperCellular	Tumor Rich	Inflammation Rich
GSE250163_GSM7974886_hires_image_q3.png	TCTGATGTATTCTGTC-1	TYTI_2	758.78	854.51	GSE250163	GSM7974886	hires	GSM7974886	TYTI	Tumor	HyperCellular	Tumor Rich	Inflammation Rich
GSE250163_GSM7974886_hires_image_q3.png	TCTGCTTAGAACAAGC-1	TYTI_2	775.96	392.59	GSE250163	GSM7974886	hires	GSM7974886	TYTI	Tumor	HyperCellular	Tumor Rich	Inflammation Rich
GSE250163_GSM7974886_hires_image_q3.png	TCTTTAGAGTCTAACA-1	TYTI_2	776.35	521.48	GSE250163	GSM7974886	hires	GSM7974886	TYTI	Tumor	HyperCellular	Tumor Rich	Inflammation Rich
GSE250163_GSM7974886_hires_image_q3.png	TGCCAGTACGTGGAGA-1	TYTI_2	759.24	983.4	GSE250163	GSM7974886	hires	GSM7974886	TYTI	Tumor	HyperCellular	Tumor Rich	Inflammation Rich
GSE250163_GSM7974886_hires_image_q3.png	TGCCTAATTGAAGATT-1	TYTI_2	683.27	618.46	GSE250163	GSM7974886	hires	GSM7974886	TYTI	Tumor	HyperCellular	Tumor Rich	Inflammation Rich
GSE250163_GSM7974886_hires_image_q3.png	TGCCTTGGCCAGGCAA-1	TYTI_2	740.15	865.34	GSE250163	GSM7974886	hires	GSM7974886	TYTI	Tumor	HyperCellular	Tumor Rich	Inflammation Rich
GSE250163_GSM7974886_hires_image_q3.png	TGCTAAGTGTCTATTT-1	TYTI_2	739.89	779.39	GSE250163	GSM7974886	hires	GSM7974886	TYTI	Tumor	HyperCellular	Tumor Rich	Inflammation Rich
GSE250163_GSM7974886_hires_image_q3.png	TGGCAAACTAAATTAC-1	TYTI_2	777.68	908.15	GSE250163	GSM7974886	hires	GSM7974886	TYTI	Tumor	HyperCellular	Tumor Rich	Inflammation Rich
GSE250163_GSM7974886_hires_image_q3.png	TGGCAATGGGACGGCG-1	TYTI_2	701.9	607.7	GSE250163	GSM7974886	hires	GSM7974886	TYTI	Tumor	HyperCellular	Tumor Rich	Inflammation Rich
GSE250163_GSM7974886_hires_image_q3.png	TGGTCCCACGCTACGG-1	TYTI_2	740.42	951.29	GSE250163	GSM7974886	hires	GSM7974886	TYTI	Tumor	HyperCellular	Tumor Rich	Inflammation Rich
GSE250163_GSM7974886_hires_image_q3.png	TGGTTCAACGGGTAAT-1	TYTI_2	777.81	951.16	GSE250163	GSM7974886	hires	GSM7974886	TYTI	Tumor	HyperCellular	Tumor Rich	Inflammation Rich
GSE250163_GSM7974886_hires_image_q3.png	TGTGCCGGTGCCGGAA-1	TYTI_2	720.93	704.28	GSE250163	GSM7974886	hires	GSM7974886	TYTI	Tumor	HyperCellular	Tumor Rich	Inflammation Rich
GSE250163_GSM7974886_hires_image_q3.png	TGTGGACTATCTACGT-1	TYTI_2	738.57	392.73	GSE250163	GSM7974886	hires	GSM7974886	TYTI	Tumor	HyperCellular	Tumor Rich	Inflammation Rich
GSE250163_GSM7974886_hires_image_q3.png	TGTGGTAGGGTGCCTT-1	TYTI_2	719.94	403.56	GSE250163	GSM7974886	hires	GSM7974886	TYTI	Tumor	HyperCellular	Tumor Rich	Inflammation Rich
GSE250163_GSM7974886_hires_image_q3.png	TGTTCGTATTGCGGTG-1	TYTI_2	796.97	1090.7	GSE250163	GSM7974886	hires	GSM7974886	TYTI	Tumor	HyperCellular	Tumor Rich	Inflammation Rich
GSE250163_GSM7974886_hires_image_q3.png	TGTTTGAGATCGTCAG-1	TYTI_2	795.05	510.71	GSE250163	GSM7974886	hires	GSM7974886	TYTI	Tumor	HyperCellular	Tumor Rich	Inflammation Rich
GSE250163_GSM7974886_hires_image_q3.png	TTACTAAAGGACTTTA-1	TYTI_2	815.07	908.02	GSE250163	GSM7974886	hires	GSM7974886	TYTI	Tumor	HyperCellular	Tumor Rich	Inflammation Rich
GSE250163_GSM7974886_hires_image_q3.png	TTAGACGAGTCACCTC-1	TYTI_2	815	886.55	GSE250163	GSM7974886	hires	GSM7974886	TYTI	Tumor	HyperCellular	Tumor Rich	Inflammation Rich
GSE250163_GSM7974886_hires_image_q3.png	TTAGGATGGGAGGGTA-1	TYTI_2	831.98	381.69	GSE250163	GSM7974886	hires	GSM7974886	TYTI	Tumor	HyperCellular	Tumor Rich	Inflammation Rich
GSE250163_GSM7974886_hires_image_q3.png	TTATCCGGGATCTATA-1	TYTI_2	758.65	811.57	GSE250163	GSM7974886	hires	GSM7974886	TYTI	Tumor	HyperCellular	Tumor Rich	Inflammation Rich
GSE250163_GSM7974886_hires_image_q3.png	TTCCTCGGACTAACCA-1	TYTI_2	777.41	822.27	GSE250163	GSM7974886	hires	GSM7974886	TYTI	Tumor	HyperCellular	Tumor Rich	Inflammation Rich
GSE250163_GSM7974886_hires_image_q3.png	TTCGGTGGAGACGCCC-1	TYTI_2	832.18	446.1	GSE250163	GSM7974886	hires	GSM7974886	TYTI	Tumor	HyperCellular	Tumor Rich	Inflammation Rich
GSE250163_GSM7974886_hires_image_q3.png	TTCTGACCGGGCTCAA-1	TYTI_2	740.09	843.87	GSE250163	GSM7974886	hires	GSM7974886	TYTI	Tumor	HyperCellular	Tumor Rich	Inflammation Rich
GSE250163_GSM7974886_hires_image_q3.png	TTCTGCCGCGCCTAGA-1	TYTI_2	796.7	1004.8	GSE250163	GSM7974886	hires	GSM7974886	TYTI	Tumor	HyperCellular	Tumor Rich	Inflammation Rich
GSE250163_GSM7974886_hires_image_q3.png	TTGAGAAGTTTAGCAT-1	TYTI_2	683.93	811.83	GSE250163	GSM7974886	hires	GSM7974886	TYTI	Tumor	HyperCellular	Tumor Rich	Inflammation Rich
GSE250163_GSM7974886_hires_image_q3.png	TTGGACCATCTGGCAA-1	TYTI_2	757.99	618.27	GSE250163	GSM7974886	hires	GSM7974886	TYTI	Tumor	HyperCellular	Tumor Rich	Inflammation Rich
GSE250163_GSM7974886_hires_image_q3.png	TTGGGACGTAAGAGTT-1	TYTI_2	757.86	575.26	GSE250163	GSM7974886	hires	GSM7974886	TYTI	Tumor	HyperCellular	Tumor Rich	Inflammation Rich
GSE250163_GSM7974886_hires_image_q3.png	AAACGCTGGGCACGAC-1	TYTI_3	402.17	393.85	GSE250163	GSM7974886	hires	GSM7974886	TYTI	Tumor	HyperCellular	Tumor Rich	Inflammation Rich
GSE250163_GSM7974886_hires_image_q3.png	AAAGAATGTGGACTAA-1	TYTI_3	384.27	619.45	GSE250163	GSM7974886	hires	GSM7974886	TYTI	Tumor	HyperCellular	Tumor Rich	Inflammation Rich
GSE250163_GSM7974886_hires_image_q3.png	AACGACCTCCTAGCCG-1	TYTI_3	383.74	469.09	GSE250163	GSM7974886	hires	GSM7974886	TYTI	Tumor	HyperCellular	Tumor Rich	Inflammation Rich
GSE250163_GSM7974886_hires_image_q3.png	AACGTCGCTGCACTTC-1	TYTI_3	346.75	576.65	GSE250163	GSM7974886	hires	GSM7974886	TYTI	Tumor	HyperCellular	Tumor Rich	Inflammation Rich
GSE250163_GSM7974886_hires_image_q3.png	AATTATACCCAGCAAG-1	TYTI_3	310.08	791.62	GSE250163	GSM7974886	hires	GSM7974886	TYTI	Tumor	HyperCellular	Tumor Rich	Inflammation Rich
GSE250163_GSM7974886_hires_image_q3.png	ACAGGCACGGATCCTT-1	TYTI_3	421.99	726.74	GSE250163	GSM7974886	hires	GSM7974886	TYTI	Tumor	HyperCellular	Tumor Rich	Inflammation Rich
GSE250163_GSM7974886_hires_image_q3.png	ACCAAGTCATCGGCAG-1	TYTI_3	402.9	608.69	GSE250163	GSM7974886	hires	GSM7974886	TYTI	Tumor	HyperCellular	Tumor Rich	Inflammation Rich
GSE250163_GSM7974886_hires_image_q3.png	ACCCTCCCGTCAGGGC-1	TYTI_3	421.86	683.8	GSE250163	GSM7974886	hires	GSM7974886	TYTI	Tumor	HyperCellular	Tumor Rich	Inflammation Rich
GSE250163_GSM7974886_hires_image_q3.png	ACGACTCTAGGGCCGA-1	TYTI_3	384.67	748.34	GSE250163	GSM7974886	hires	GSM7974886	TYTI	Tumor	HyperCellular	Tumor Rich	Inflammation Rich
GSE250163_GSM7974886_hires_image_q3.png	ACGCTACTGAATGGGC-1	TYTI_3	327.65	458.59	GSE250163	GSM7974886	hires	GSM7974886	TYTI	Tumor	HyperCellular	Tumor Rich	Inflammation Rich
GSE250163_GSM7974886_hires_image_q3.png	ACGGTACAGTTCAATG-1	TYTI_3	384.53	705.4	GSE250163	GSM7974886	hires	GSM7974886	TYTI	Tumor	HyperCellular	Tumor Rich	Inflammation Rich
GSE250163_GSM7974886_hires_image_q3.png	AGCCCGCACTACAATG-1	TYTI_3	346.61	555.17	GSE250163	GSM7974886	hires	GSM7974886	TYTI	Tumor	HyperCellular	Tumor Rich	Inflammation Rich
GSE250163_GSM7974886_hires_image_q3.png	AGGATATCCGACTGCA-1	TYTI_3	384.6	726.87	GSE250163	GSM7974886	hires	GSM7974886	TYTI	Tumor	HyperCellular	Tumor Rich	Inflammation Rich
GSE250163_GSM7974886_hires_image_q3.png	AGGGTCTGGACGCAGT-1	TYTI_3	421.13	468.96	GSE250163	GSM7974886	hires	GSM7974886	TYTI	Tumor	HyperCellular	Tumor Rich	Inflammation Rich
GSE250163_GSM7974886_hires_image_q3.png	AGGTGCACGTCCACAT-1	TYTI_3	402.96	630.16	GSE250163	GSM7974886	hires	GSM7974886	TYTI	Tumor	HyperCellular	Tumor Rich	Inflammation Rich
GSE250163_GSM7974886_hires_image_q3.png	AGTAACTATAGCAGCC-1	TYTI_3	384.14	597.98	GSE250163	GSM7974886	hires	GSM7974886	TYTI	Tumor	HyperCellular	Tumor Rich	Inflammation Rich
GSE250163_GSM7974886_hires_image_q3.png	AGTGGCCCGCAAATGG-1	TYTI_3	347.21	727.01	GSE250163	GSM7974886	hires	GSM7974886	TYTI	Tumor	HyperCellular	Tumor Rich	Inflammation Rich
GSE250163_GSM7974886_hires_image_q3.png	ATAGCCATAACAGTCA-1	TYTI_3	365.24	522.87	GSE250163	GSM7974886	hires	GSM7974886	TYTI	Tumor	HyperCellular	Tumor Rich	Inflammation Rich
GSE250163_GSM7974886_hires_image_q3.png	ATCGCCGTGGTTCATG-1	TYTI_3	364.85	415.45	GSE250163	GSM7974886	hires	GSM7974886	TYTI	Tumor	HyperCellular	Tumor Rich	Inflammation Rich
GSE250163_GSM7974886_hires_image_q3.png	ATTGGTTGTGCATTAC-1	TYTI_3	365.51	608.82	GSE250163	GSM7974886	hires	GSM7974886	TYTI	Tumor	HyperCellular	Tumor Rich	Inflammation Rich
GSE250163_GSM7974886_hires_image_q3.png	CAAACCATAAGCGTAT-1	TYTI_3	272.69	791.68	GSE250163	GSM7974886	hires	GSM7974886	TYTI	Tumor	HyperCellular	Tumor Rich	Inflammation Rich
GSE250163_GSM7974886_hires_image_q3.png	CAACGATCGATCCAAT-1	TYTI_3	346.08	383.34	GSE250163	GSM7974886	hires	GSM7974886	TYTI	Tumor	HyperCellular	Tumor Rich	Inflammation Rich
GSE250163_GSM7974886_hires_image_q3.png	CACAAACCGCAGAACT-1	TYTI_3	383.87	512.1	GSE250163	GSM7974886	hires	GSM7974886	TYTI	Tumor	HyperCellular	Tumor Rich	Inflammation Rich
GSE250163_GSM7974886_hires_image_q3.png	CACCCGCGTTTGACAC-1	TYTI_3	346.41	490.7	GSE250163	GSM7974886	hires	GSM7974886	TYTI	Tumor	HyperCellular	Tumor Rich	Inflammation Rich
GSE250163_GSM7974886_hires_image_q3.png	CACCGATGATGGGTAC-1	TYTI_3	383.81	490.56	GSE250163	GSM7974886	hires	GSM7974886	TYTI	Tumor	HyperCellular	Tumor Rich	Inflammation Rich
GSE250163_GSM7974886_hires_image_q3.png	CACCGGGCATCACAAG-1	TYTI_3	365.97	737.71	GSE250163	GSM7974886	hires	GSM7974886	TYTI	Tumor	HyperCellular	Tumor Rich	Inflammation Rich
GSE250163_GSM7974886_hires_image_q3.png	CAGAGCGATGGATGCT-1	TYTI_3	402.24	415.32	GSE250163	GSM7974886	hires	GSM7974886	TYTI	Tumor	HyperCellular	Tumor Rich	Inflammation Rich
GSE250163_GSM7974886_hires_image_q3.png	CATAGTGGGCACGCCT-1	TYTI_3	383.54	404.68	GSE250163	GSM7974886	hires	GSM7974886	TYTI	Tumor	HyperCellular	Tumor Rich	Inflammation Rich
GSE250163_GSM7974886_hires_image_q3.png	CATGGTTTATTAATCA-1	TYTI_3	421.66	640.86	GSE250163	GSM7974886	hires	GSM7974886	TYTI	Tumor	HyperCellular	Tumor Rich	Inflammation Rich
GSE250163_GSM7974886_hires_image_q3.png	CATGTGGGCTCATCAC-1	TYTI_3	291.32	780.91	GSE250163	GSM7974886	hires	GSM7974886	TYTI	Tumor	HyperCellular	Tumor Rich	Inflammation Rich
GSE250163_GSM7974886_hires_image_q3.png	CCAAGGTTGCCCTTTC-1	TYTI_3	421.46	576.38	GSE250163	GSM7974886	hires	GSM7974886	TYTI	Tumor	HyperCellular	Tumor Rich	Inflammation Rich
GSE250163_GSM7974886_hires_image_q3.png	CCAGAAACTGATGCGA-1	TYTI_3	421.2	490.5	GSE250163	GSM7974886	hires	GSM7974886	TYTI	Tumor	HyperCellular	Tumor Rich	Inflammation Rich
GSE250163_GSM7974886_hires_image_q3.png	CCCATTATTGTATCCT-1	TYTI_3	364.98	458.46	GSE250163	GSM7974886	hires	GSM7974886	TYTI	Tumor	HyperCellular	Tumor Rich	Inflammation Rich
GSE250163_GSM7974886_hires_image_q3.png	CCCGTGACAGTGCCTT-1	TYTI_3	272.62	770.21	GSE250163	GSM7974886	hires	GSM7974886	TYTI	Tumor	HyperCellular	Tumor Rich	Inflammation Rich
GSE250163_GSM7974886_hires_image_q3.png	CCCTACCCACACCCAG-1	TYTI_3	328.71	780.78	GSE250163	GSM7974886	hires	GSM7974886	TYTI	Tumor	HyperCellular	Tumor Rich	Inflammation Rich
GSE250163_GSM7974886_hires_image_q3.png	CCGCACTTGCAATGAC-1	TYTI_3	421.53	597.85	GSE250163	GSM7974886	hires	GSM7974886	TYTI	Tumor	HyperCellular	Tumor Rich	Inflammation Rich
GSE250163_GSM7974886_hires_image_q3.png	CCTGATTCGCGAAGAA-1	TYTI_3	309.88	748.61	GSE250163	GSM7974886	hires	GSM7974886	TYTI	Tumor	HyperCellular	Tumor Rich	Inflammation Rich
GSE250163_GSM7974886_hires_image_q3.png	CCTTAAGTACGCAATT-1	TYTI_3	309.75	705.67	GSE250163	GSM7974886	hires	GSM7974886	TYTI	Tumor	HyperCellular	Tumor Rich	Inflammation Rich
GSE250163_GSM7974886_hires_image_q3.png	CGTCCTCATCGCGTGC-1	TYTI_3	384	555.04	GSE250163	GSM7974886	hires	GSM7974886	TYTI	Tumor	HyperCellular	Tumor Rich	Inflammation Rich
GSE250163_GSM7974886_hires_image_q3.png	CGTGCACACCACTGTA-1	TYTI_3	366.1	780.65	GSE250163	GSM7974886	hires	GSM7974886	TYTI	Tumor	HyperCellular	Tumor Rich	Inflammation Rich
GSE250163_GSM7974886_hires_image_q3.png	CTCGCTAGGTAAGCGA-1	TYTI_3	365.9	716.24	GSE250163	GSM7974886	hires	GSM7974886	TYTI	Tumor	HyperCellular	Tumor Rich	Inflammation Rich
GSE250163_GSM7974886_hires_image_q3.png	CTCTGTCCATGCACCA-1	TYTI_3	310.01	770.08	GSE250163	GSM7974886	hires	GSM7974886	TYTI	Tumor	HyperCellular	Tumor Rich	Inflammation Rich
GSE250163_GSM7974886_hires_image_q3.png	CTGCTCTCAACACACC-1	TYTI_3	346.15	404.81	GSE250163	GSM7974886	hires	GSM7974886	TYTI	Tumor	HyperCellular	Tumor Rich	Inflammation Rich
GSE250163_GSM7974886_hires_image_q3.png	CTGGCGATTTACATGT-1	TYTI_3	346.81	598.12	GSE250163	GSM7974886	hires	GSM7974886	TYTI	Tumor	HyperCellular	Tumor Rich	Inflammation Rich
GSE250163_GSM7974886_hires_image_q3.png	CTTAACTTACAGTATA-1	TYTI_3	402.7	544.21	GSE250163	GSM7974886	hires	GSM7974886	TYTI	Tumor	HyperCellular	Tumor Rich	Inflammation Rich
GSE250163_GSM7974886_hires_image_q3.png	CTTCAGTTGGACAACG-1	TYTI_3	347.34	769.95	GSE250163	GSM7974886	hires	GSM7974886	TYTI	Tumor	HyperCellular	Tumor Rich	Inflammation Rich
GSE250163_GSM7974886_hires_image_q3.png	CTTGATGACCATCCAG-1	TYTI_3	403.16	694.63	GSE250163	GSM7974886	hires	GSM7974886	TYTI	Tumor	HyperCellular	Tumor Rich	Inflammation Rich
GSE250163_GSM7974886_hires_image_q3.png	CTTGCCCACCCACGCA-1	TYTI_3	403.1	673.1	GSE250163	GSM7974886	hires	GSM7974886	TYTI	Tumor	HyperCellular	Tumor Rich	Inflammation Rich
GSE250163_GSM7974886_hires_image_q3.png	GACAAGACGCCCGTGC-1	TYTI_3	421	426.02	GSE250163	GSM7974886	hires	GSM7974886	TYTI	Tumor	HyperCellular	Tumor Rich	Inflammation Rich
GSE250163_GSM7974886_hires_image_q3.png	GACACTTCCAATTACC-1	TYTI_3	403.23	716.1	GSE250163	GSM7974886	hires	GSM7974886	TYTI	Tumor	HyperCellular	Tumor Rich	Inflammation Rich
GSE250163_GSM7974886_hires_image_q3.png	GACTTCAACGCATCAA-1	TYTI_3	328.58	737.84	GSE250163	GSM7974886	hires	GSM7974886	TYTI	Tumor	HyperCellular	Tumor Rich	Inflammation Rich
GSE250163_GSM7974886_hires_image_q3.png	GAGTCCACCAGGTTTA-1	TYTI_3	272.56	748.74	GSE250163	GSM7974886	hires	GSM7974886	TYTI	Tumor	HyperCellular	Tumor Rich	Inflammation Rich
GSE250163_GSM7974886_hires_image_q3.png	GATTATCTTGCATTAT-1	TYTI_3	291.25	759.44	GSE250163	GSM7974886	hires	GSM7974886	TYTI	Tumor	HyperCellular	Tumor Rich	Inflammation Rich
GSE250163_GSM7974886_hires_image_q3.png	GCATGACACAAAGGAA-1	TYTI_3	364.78	393.98	GSE250163	GSM7974886	hires	GSM7974886	TYTI	Tumor	HyperCellular	Tumor Rich	Inflammation Rich
GSE250163_GSM7974886_hires_image_q3.png	GCGGATTACTTGTTCT-1	TYTI_3	327.98	565.94	GSE250163	GSM7974886	hires	GSM7974886	TYTI	Tumor	HyperCellular	Tumor Rich	Inflammation Rich
GSE250163_GSM7974886_hires_image_q3.png	GCTAGCAACGCACCTA-1	TYTI_3	291.05	694.96	GSE250163	GSM7974886	hires	GSM7974886	TYTI	Tumor	HyperCellular	Tumor Rich	Inflammation Rich
GSE250163_GSM7974886_hires_image_q3.png	GCTATAAGGGCCAGGA-1	TYTI_3	309.35	576.78	GSE250163	GSM7974886	hires	GSM7974886	TYTI	Tumor	HyperCellular	Tumor Rich	Inflammation Rich
GSE250163_GSM7974886_hires_image_q3.png	GCTTCCCGTAAGCTCC-1	TYTI_3	309.82	727.14	GSE250163	GSM7974886	hires	GSM7974886	TYTI	Tumor	HyperCellular	Tumor Rich	Inflammation Rich
GSE250163_GSM7974886_hires_image_q3.png	GCTTGAGTGACCTCTG-1	TYTI_3	346.55	533.7	GSE250163	GSM7974886	hires	GSM7974886	TYTI	Tumor	HyperCellular	Tumor Rich	Inflammation Rich
GSE250163_GSM7974886_hires_image_q3.png	GCTTTACACAACTGGG-1	TYTI_3	402.5	501.27	GSE250163	GSM7974886	hires	GSM7974886	TYTI	Tumor	HyperCellular	Tumor Rich	Inflammation Rich
GSE250163_GSM7974886_hires_image_q3.png	GGACAACCATGAAGCC-1	TYTI_3	403.03	651.63	GSE250163	GSM7974886	hires	GSM7974886	TYTI	Tumor	HyperCellular	Tumor Rich	Inflammation Rich
GSE250163_GSM7974886_hires_image_q3.png	GGCACGCTGCTACAGT-1	TYTI_3	365.31	544.34	GSE250163	GSM7974886	hires	GSM7974886	TYTI	Tumor	HyperCellular	Tumor Rich	Inflammation Rich
GSE250163_GSM7974886_hires_image_q3.png	GGCACTGCGGTGGTTT-1	TYTI_3	402.77	565.74	GSE250163	GSM7974886	hires	GSM7974886	TYTI	Tumor	HyperCellular	Tumor Rich	Inflammation Rich
GSE250163_GSM7974886_hires_image_q3.png	GGCCAATTGTATAGAC-1	TYTI_3	328.45	694.83	GSE250163	GSM7974886	hires	GSM7974886	TYTI	Tumor	HyperCellular	Tumor Rich	Inflammation Rich
GSE250163_GSM7974886_hires_image_q3.png	GGCTGGCAATCCCACG-1	TYTI_3	291.38	802.38	GSE250163	GSM7974886	hires	GSM7974886	TYTI	Tumor	HyperCellular	Tumor Rich	Inflammation Rich
GSE250163_GSM7974886_hires_image_q3.png	GGGAAAGAATGCCAAC-1	TYTI_3	402.83	587.22	GSE250163	GSM7974886	hires	GSM7974886	TYTI	Tumor	HyperCellular	Tumor Rich	Inflammation Rich
GSE250163_GSM7974886_hires_image_q3.png	GTCGGGTGAAGTACCG-1	TYTI_3	365.18	501.4	GSE250163	GSM7974886	hires	GSM7974886	TYTI	Tumor	HyperCellular	Tumor Rich	Inflammation Rich
GSE250163_GSM7974886_hires_image_q3.png	GTCTGCCGACTCGACG-1	TYTI_3	347.54	812.95	GSE250163	GSM7974886	hires	GSM7974886	TYTI	Tumor	HyperCellular	Tumor Rich	Inflammation Rich
GSE250163_GSM7974886_hires_image_q3.png	GTGAGTCGACTAATAG-1	TYTI_3	383.94	533.57	GSE250163	GSM7974886	hires	GSM7974886	TYTI	Tumor	HyperCellular	Tumor Rich	Inflammation Rich
GSE250163_GSM7974886_hires_image_q3.png	GTGGCTGTTTCTGTTC-1	TYTI_3	403.36	759.05	GSE250163	GSM7974886	hires	GSM7974886	TYTI	Tumor	HyperCellular	Tumor Rich	Inflammation Rich
GSE250163_GSM7974886_hires_image_q3.png	GTTAATAGCGTCATTA-1	TYTI_3	346.28	447.76	GSE250163	GSM7974886	hires	GSM7974886	TYTI	Tumor	HyperCellular	Tumor Rich	Inflammation Rich
GSE250163_GSM7974886_hires_image_q3.png	GTTACCAAGGCGTACG-1	TYTI_3	402.37	458.33	GSE250163	GSM7974886	hires	GSM7974886	TYTI	Tumor	HyperCellular	Tumor Rich	Inflammation Rich
GSE250163_GSM7974886_hires_image_q3.png	GTTTCTAGAGGCGCGG-1	TYTI_3	422.06	748.28	GSE250163	GSM7974886	hires	GSM7974886	TYTI	Tumor	HyperCellular	Tumor Rich	Inflammation Rich
GSE250163_GSM7974886_hires_image_q3.png	TAAGTCGGTGAGCTAG-1	TYTI_3	420.87	404.55	GSE250163	GSM7974886	hires	GSM7974886	TYTI	Tumor	HyperCellular	Tumor Rich	Inflammation Rich
GSE250163_GSM7974886_hires_image_q3.png	TACAACAGCGCATACA-1	TYTI_3	309.29	555.31	GSE250163	GSM7974886	hires	GSM7974886	TYTI	Tumor	HyperCellular	Tumor Rich	Inflammation Rich
GSE250163_GSM7974886_hires_image_q3.png	TACACCTCTTCGAATC-1	TYTI_3	384.73	769.88	GSE250163	GSM7974886	hires	GSM7974886	TYTI	Tumor	HyperCellular	Tumor Rich	Inflammation Rich
GSE250163_GSM7974886_hires_image_q3.png	TACGGGTAATAACATA-1	TYTI_3	366.17	802.12	GSE250163	GSM7974886	hires	GSM7974886	TYTI	Tumor	HyperCellular	Tumor Rich	Inflammation Rich
GSE250163_GSM7974886_hires_image_q3.png	TACTCATTGACGCATC-1	TYTI_3	364.91	436.92	GSE250163	GSM7974886	hires	GSM7974886	TYTI	Tumor	HyperCellular	Tumor Rich	Inflammation Rich
GSE250163_GSM7974886_hires_image_q3.png	TAGATTCTCTAGCAAA-1	TYTI_3	346.35	469.23	GSE250163	GSM7974886	hires	GSM7974886	TYTI	Tumor	HyperCellular	Tumor Rich	Inflammation Rich
GSE250163_GSM7974886_hires_image_q3.png	TAGCAGATACTTAGGG-1	TYTI_3	347.27	748.48	GSE250163	GSM7974886	hires	GSM7974886	TYTI	Tumor	HyperCellular	Tumor Rich	Inflammation Rich
GSE250163_GSM7974886_hires_image_q3.png	TAGCTCACTGTGTTTG-1	TYTI_3	383.67	447.62	GSE250163	GSM7974886	hires	GSM7974886	TYTI	Tumor	HyperCellular	Tumor Rich	Inflammation Rich
GSE250163_GSM7974886_hires_image_q3.png	TAGTGACAAGCTCTAC-1	TYTI_3	346.22	426.29	GSE250163	GSM7974886	hires	GSM7974886	TYTI	Tumor	HyperCellular	Tumor Rich	Inflammation Rich
GSE250163_GSM7974886_hires_image_q3.png	TCAATATACAGGAGGC-1	TYTI_3	402.44	479.8	GSE250163	GSM7974886	hires	GSM7974886	TYTI	Tumor	HyperCellular	Tumor Rich	Inflammation Rich
GSE250163_GSM7974886_hires_image_q3.png	TCAATCCCGCGCCAAA-1	TYTI_3	421.07	447.49	GSE250163	GSM7974886	hires	GSM7974886	TYTI	Tumor	HyperCellular	Tumor Rich	Inflammation Rich
GSE250163_GSM7974886_hires_image_q3.png	TCGCCTCCTTCGGCTC-1	TYTI_3	328.64	759.31	GSE250163	GSM7974886	hires	GSM7974886	TYTI	Tumor	HyperCellular	Tumor Rich	Inflammation Rich
GSE250163_GSM7974886_hires_image_q3.png	TCGGCAGGGTTAAGGG-1	TYTI_3	402.3	436.86	GSE250163	GSM7974886	hires	GSM7974886	TYTI	Tumor	HyperCellular	Tumor Rich	Inflammation Rich
GSE250163_GSM7974886_hires_image_q3.png	TCGTTTACGCGACCCT-1	TYTI_3	403.3	737.58	GSE250163	GSM7974886	hires	GSM7974886	TYTI	Tumor	HyperCellular	Tumor Rich	Inflammation Rich
GSE250163_GSM7974886_hires_image_q3.png	TCTCAAATCAATCGGG-1	TYTI_3	384.8	791.35	GSE250163	GSM7974886	hires	GSM7974886	TYTI	Tumor	HyperCellular	Tumor Rich	Inflammation Rich
GSE250163_GSM7974886_hires_image_q3.png	TCTCAGGCTACTCGCT-1	TYTI_3	365.11	479.93	GSE250163	GSM7974886	hires	GSM7974886	TYTI	Tumor	HyperCellular	Tumor Rich	Inflammation Rich
GSE250163_GSM7974886_hires_image_q3.png	TGAGTGTAACAACGGG-1	TYTI_3	346.88	619.59	GSE250163	GSM7974886	hires	GSM7974886	TYTI	Tumor	HyperCellular	Tumor Rich	Inflammation Rich
GSE250163_GSM7974886_hires_image_q3.png	TGATCTATCACACTCT-1	TYTI_3	366.04	759.18	GSE250163	GSM7974886	hires	GSM7974886	TYTI	Tumor	HyperCellular	Tumor Rich	Inflammation Rich
GSE250163_GSM7974886_hires_image_q3.png	TGTACTATCGCTCGTT-1	TYTI_3	291.19	737.97	GSE250163	GSM7974886	hires	GSM7974886	TYTI	Tumor	HyperCellular	Tumor Rich	Inflammation Rich
GSE250163_GSM7974886_hires_image_q3.png	TGTACTTCCGGGCATG-1	TYTI_3	402.63	522.74	GSE250163	GSM7974886	hires	GSM7974886	TYTI	Tumor	HyperCellular	Tumor Rich	Inflammation Rich
GSE250163_GSM7974886_hires_image_q3.png	TGTTAACAAAGTGACT-1	TYTI_3	383.61	426.15	GSE250163	GSM7974886	hires	GSM7974886	TYTI	Tumor	HyperCellular	Tumor Rich	Inflammation Rich
GSE250163_GSM7974886_hires_image_q3.png	TGTTCTCATACTATAG-1	TYTI_3	383.48	383.21	GSE250163	GSM7974886	hires	GSM7974886	TYTI	Tumor	HyperCellular	Tumor Rich	Inflammation Rich
GSE250163_GSM7974886_hires_image_q3.png	TTAAAGTAAGTCGCCA-1	TYTI_3	421.59	619.39	GSE250163	GSM7974886	hires	GSM7974886	TYTI	Tumor	HyperCellular	Tumor Rich	Inflammation Rich
GSE250163_GSM7974886_hires_image_q3.png	TTAACTGATCGTTTGG-1	TYTI_3	420.8	383.08	GSE250163	GSM7974886	hires	GSM7974886	TYTI	Tumor	HyperCellular	Tumor Rich	Inflammation Rich
GSE250163_GSM7974886_hires_image_q3.png	TTGCGCTTGATCAATA-1	TYTI_3	421.73	662.33	GSE250163	GSM7974886	hires	GSM7974886	TYTI	Tumor	HyperCellular	Tumor Rich	Inflammation Rich
GSE250163_GSM7974886_hires_image_q3.png	AAAGGCTCTCGCGCCG-1	TYTI_4	685.06	1155.5	GSE250163	GSM7974886	hires	GSM7974886	TYTI	Tumor	HyperCellular	Tumor Rich	Inflammation Rich
GSE250163_GSM7974886_hires_image_q3.png	AACTAGGCTTGGGTGT-1	TYTI_4	684.86	1091.1	GSE250163	GSM7974886	hires	GSM7974886	TYTI	Tumor	HyperCellular	Tumor Rich	Inflammation Rich
GSE250163_GSM7974886_hires_image_q3.png	AATAGTCCGTCCCGAC-1	TYTI_4	647.6	1134.2	GSE250163	GSM7974886	hires	GSM7974886	TYTI	Tumor	HyperCellular	Tumor Rich	Inflammation Rich
GSE250163_GSM7974886_hires_image_q3.png	ACATCCCGGCCATACG-1	TYTI_4	684.99	1134	GSE250163	GSM7974886	hires	GSM7974886	TYTI	Tumor	HyperCellular	Tumor Rich	Inflammation Rich
GSE250163_GSM7974886_hires_image_q3.png	ACCAACGCTTATTTAT-1	TYTI_4	722.65	1219.8	GSE250163	GSM7974886	hires	GSM7974886	TYTI	Tumor	HyperCellular	Tumor Rich	Inflammation Rich
GSE250163_GSM7974886_hires_image_q3.png	ACCCGGAAACTCCCAG-1	TYTI_4	647.33	1048.2	GSE250163	GSM7974886	hires	GSM7974886	TYTI	Tumor	HyperCellular	Tumor Rich	Inflammation Rich
GSE250163_GSM7974886_hires_image_q3.png	AGCAGCCAGATGAATA-1	TYTI_4	666.23	1123.4	GSE250163	GSM7974886	hires	GSM7974886	TYTI	Tumor	HyperCellular	Tumor Rich	Inflammation Rich
GSE250163_GSM7974886_hires_image_q3.png	AGCGCATAATGAATCG-1	TYTI_4	647.66	1155.6	GSE250163	GSM7974886	hires	GSM7974886	TYTI	Tumor	HyperCellular	Tumor Rich	Inflammation Rich
GSE250163_GSM7974886_hires_image_q3.png	AGGGACTCTACGCGAC-1	TYTI_4	685.12	1177	GSE250163	GSM7974886	hires	GSM7974886	TYTI	Tumor	HyperCellular	Tumor Rich	Inflammation Rich
GSE250163_GSM7974886_hires_image_q3.png	ATACCTAACCAAGAAA-1	TYTI_4	628.64	1059	GSE250163	GSM7974886	hires	GSM7974886	TYTI	Tumor	HyperCellular	Tumor Rich	Inflammation Rich
GSE250163_GSM7974886_hires_image_q3.png	CAGACACCGATCGCTG-1	TYTI_4	722.58	1198.4	GSE250163	GSM7974886	hires	GSM7974886	TYTI	Tumor	HyperCellular	Tumor Rich	Inflammation Rich
GSE250163_GSM7974886_hires_image_q3.png	CAGAGGCGATGCATGA-1	TYTI_4	704.02	1230.7	GSE250163	GSM7974886	hires	GSM7974886	TYTI	Tumor	HyperCellular	Tumor Rich	Inflammation Rich
GSE250163_GSM7974886_hires_image_q3.png	CCGCATGTGGTACGAT-1	TYTI_4	665.96	1037.4	GSE250163	GSM7974886	hires	GSM7974886	TYTI	Tumor	HyperCellular	Tumor Rich	Inflammation Rich
GSE250163_GSM7974886_hires_image_q3.png	CCTCGCGCTGTGCGAT-1	TYTI_4	647.53	1112.7	GSE250163	GSM7974886	hires	GSM7974886	TYTI	Tumor	HyperCellular	Tumor Rich	Inflammation Rich
GSE250163_GSM7974886_hires_image_q3.png	CCTCTGTACTATTCTA-1	TYTI_4	722.25	1090.9	GSE250163	GSM7974886	hires	GSM7974886	TYTI	Tumor	HyperCellular	Tumor Rich	Inflammation Rich
GSE250163_GSM7974886_hires_image_q3.png	CGATTAAATATCTCCT-1	TYTI_4	666.09	1080.4	GSE250163	GSM7974886	hires	GSM7974886	TYTI	Tumor	HyperCellular	Tumor Rich	Inflammation Rich
GSE250163_GSM7974886_hires_image_q3.png	CGGAGCAATTTAATCG-1	TYTI_4	703.55	1101.8	GSE250163	GSM7974886	hires	GSM7974886	TYTI	Tumor	HyperCellular	Tumor Rich	Inflammation Rich
GSE250163_GSM7974886_hires_image_q3.png	CTCTTGTCCCGCTTGG-1	TYTI_4	703.62	1123.3	GSE250163	GSM7974886	hires	GSM7974886	TYTI	Tumor	HyperCellular	Tumor Rich	Inflammation Rich
GSE250163_GSM7974886_hires_image_q3.png	CTGGCTGGTTGTCAGT-1	TYTI_4	703.68	1144.7	GSE250163	GSM7974886	hires	GSM7974886	TYTI	Tumor	HyperCellular	Tumor Rich	Inflammation Rich
GSE250163_GSM7974886_hires_image_q3.png	CTGTAGCCATCTCACT-1	TYTI_4	666.69	1252.3	GSE250163	GSM7974886	hires	GSM7974886	TYTI	Tumor	HyperCellular	Tumor Rich	Inflammation Rich
GSE250163_GSM7974886_hires_image_q3.png	CTTCCGCTCCGTGAAG-1	TYTI_4	666.56	1209.3	GSE250163	GSM7974886	hires	GSM7974886	TYTI	Tumor	HyperCellular	Tumor Rich	Inflammation Rich
GSE250163_GSM7974886_hires_image_q3.png	GAAAGCAGTGCACTTT-1	TYTI_4	666.43	1166.3	GSE250163	GSM7974886	hires	GSM7974886	TYTI	Tumor	HyperCellular	Tumor Rich	Inflammation Rich
GSE250163_GSM7974886_hires_image_q3.png	GACATCGATTTATAAC-1	TYTI_4	741.27	1209.1	GSE250163	GSM7974886	hires	GSM7974886	TYTI	Tumor	HyperCellular	Tumor Rich	Inflammation Rich
GSE250163_GSM7974886_hires_image_q3.png	GACGCCGTAAAGGCTA-1	TYTI_4	703.75	1166.2	GSE250163	GSM7974886	hires	GSM7974886	TYTI	Tumor	HyperCellular	Tumor Rich	Inflammation Rich
GSE250163_GSM7974886_hires_image_q3.png	GAGACTTCGCGACCGA-1	TYTI_4	722.38	1133.9	GSE250163	GSM7974886	hires	GSM7974886	TYTI	Tumor	HyperCellular	Tumor Rich	Inflammation Rich
GSE250163_GSM7974886_hires_image_q3.png	GAGTCAGACCAGAATC-1	TYTI_4	666.62	1230.7	GSE250163	GSM7974886	hires	GSM7974886	TYTI	Tumor	HyperCellular	Tumor Rich	Inflammation Rich
GSE250163_GSM7974886_hires_image_q3.png	GCCCGATCTGTGGTCG-1	TYTI_4	722.12	1069.5	GSE250163	GSM7974886	hires	GSM7974886	TYTI	Tumor	HyperCellular	Tumor Rich	Inflammation Rich
GSE250163_GSM7974886_hires_image_q3.png	GCGGGCGAGCCTTACC-1	TYTI_4	685.19	1198.5	GSE250163	GSM7974886	hires	GSM7974886	TYTI	Tumor	HyperCellular	Tumor Rich	Inflammation Rich
GSE250163_GSM7974886_hires_image_q3.png	GCGTCGCCAGGGTGAT-1	TYTI_4	703.49	1080.2	GSE250163	GSM7974886	hires	GSM7974886	TYTI	Tumor	HyperCellular	Tumor Rich	Inflammation Rich
GSE250163_GSM7974886_hires_image_q3.png	GCTGCTAAGTAGTCGA-1	TYTI_4	666.36	1144.9	GSE250163	GSM7974886	hires	GSM7974886	TYTI	Tumor	HyperCellular	Tumor Rich	Inflammation Rich
GSE250163_GSM7974886_hires_image_q3.png	GCTGGCGGCGCATGCT-1	TYTI_4	703.42	1058.8	GSE250163	GSM7974886	hires	GSM7974886	TYTI	Tumor	HyperCellular	Tumor Rich	Inflammation Rich
GSE250163_GSM7974886_hires_image_q3.png	GGGACCCGTATATCTT-1	TYTI_4	647.73	1177.1	GSE250163	GSM7974886	hires	GSM7974886	TYTI	Tumor	HyperCellular	Tumor Rich	Inflammation Rich
GSE250163_GSM7974886_hires_image_q3.png	GGGCAGAGCAATCGTT-1	TYTI_4	628.84	1102	GSE250163	GSM7974886	hires	GSM7974886	TYTI	Tumor	HyperCellular	Tumor Rich	Inflammation Rich
GSE250163_GSM7974886_hires_image_q3.png	GGGCTATGATCGATGG-1	TYTI_4	647.8	1198.6	GSE250163	GSM7974886	hires	GSM7974886	TYTI	Tumor	HyperCellular	Tumor Rich	Inflammation Rich
GSE250163_GSM7974886_hires_image_q3.png	GGGTTAACATTTGAGT-1	TYTI_4	703.95	1209.1	GSE250163	GSM7974886	hires	GSM7974886	TYTI	Tumor	HyperCellular	Tumor Rich	Inflammation Rich
GSE250163_GSM7974886_hires_image_q3.png	GGTAGACCGTTGGGCG-1	TYTI_4	722.51	1176.9	GSE250163	GSM7974886	hires	GSM7974886	TYTI	Tumor	HyperCellular	Tumor Rich	Inflammation Rich
GSE250163_GSM7974886_hires_image_q3.png	GGTCGGTCGTCCACAG-1	TYTI_4	666.49	1187.8	GSE250163	GSM7974886	hires	GSM7974886	TYTI	Tumor	HyperCellular	Tumor Rich	Inflammation Rich
GSE250163_GSM7974886_hires_image_q3.png	GTGAGTGGTACAACGC-1	TYTI_4	741.08	1144.6	GSE250163	GSM7974886	hires	GSM7974886	TYTI	Tumor	HyperCellular	Tumor Rich	Inflammation Rich
GSE250163_GSM7974886_hires_image_q3.png	GTGGACGCATTTGTCC-1	TYTI_4	666.03	1058.9	GSE250163	GSM7974886	hires	GSM7974886	TYTI	Tumor	HyperCellular	Tumor Rich	Inflammation Rich
GSE250163_GSM7974886_hires_image_q3.png	GTTGGTCATGCTATCC-1	TYTI_4	684.79	1069.6	GSE250163	GSM7974886	hires	GSM7974886	TYTI	Tumor	HyperCellular	Tumor Rich	Inflammation Rich
GSE250163_GSM7974886_hires_image_q3.png	GTTTGGTAGGGTCAAC-1	TYTI_4	722.31	1112.4	GSE250163	GSM7974886	hires	GSM7974886	TYTI	Tumor	HyperCellular	Tumor Rich	Inflammation Rich
GSE250163_GSM7974886_hires_image_q3.png	TAAGGCATAACATCAA-1	TYTI_4	647.86	1220.1	GSE250163	GSM7974886	hires	GSM7974886	TYTI	Tumor	HyperCellular	Tumor Rich	Inflammation Rich
GSE250163_GSM7974886_hires_image_q3.png	TACCTACTCCCAGTAT-1	TYTI_4	628.77	1080.5	GSE250163	GSM7974886	hires	GSM7974886	TYTI	Tumor	HyperCellular	Tumor Rich	Inflammation Rich
GSE250163_GSM7974886_hires_image_q3.png	TACGCCTCCATTCCGA-1	TYTI_4	684.92	1112.6	GSE250163	GSM7974886	hires	GSM7974886	TYTI	Tumor	HyperCellular	Tumor Rich	Inflammation Rich
GSE250163_GSM7974886_hires_image_q3.png	TCACAGGAGAATAAGA-1	TYTI_4	685.25	1220	GSE250163	GSM7974886	hires	GSM7974886	TYTI	Tumor	HyperCellular	Tumor Rich	Inflammation Rich
GSE250163_GSM7974886_hires_image_q3.png	TGAGCGGAAAGTGTTC-1	TYTI_4	684.72	1048.1	GSE250163	GSM7974886	hires	GSM7974886	TYTI	Tumor	HyperCellular	Tumor Rich	Inflammation Rich
GSE250163_GSM7974886_hires_image_q3.png	TGAGGAGTGCCAGCTT-1	TYTI_4	628.9	1123.5	GSE250163	GSM7974886	hires	GSM7974886	TYTI	Tumor	HyperCellular	Tumor Rich	Inflammation Rich
GSE250163_GSM7974886_hires_image_q3.png	TGCCAATGGGTACTCT-1	TYTI_4	703.88	1187.7	GSE250163	GSM7974886	hires	GSM7974886	TYTI	Tumor	HyperCellular	Tumor Rich	Inflammation Rich
GSE250163_GSM7974886_hires_image_q3.png	TGCCGTGGATCGTCCT-1	TYTI_4	647.4	1069.7	GSE250163	GSM7974886	hires	GSM7974886	TYTI	Tumor	HyperCellular	Tumor Rich	Inflammation Rich
GSE250163_GSM7974886_hires_image_q3.png	TGCTCGGCGAAACCCA-1	TYTI_4	647.47	1091.2	GSE250163	GSM7974886	hires	GSM7974886	TYTI	Tumor	HyperCellular	Tumor Rich	Inflammation Rich
GSE250163_GSM7974886_hires_image_q3.png	TGGCGACTGCTCCAAA-1	TYTI_4	685.32	1241.4	GSE250163	GSM7974886	hires	GSM7974886	TYTI	Tumor	HyperCellular	Tumor Rich	Inflammation Rich
GSE250163_GSM7974886_hires_image_q3.png	TTGTGTATGCCACCAA-1	TYTI_4	666.16	1101.8	GSE250163	GSM7974886	hires	GSM7974886	TYTI	Tumor	HyperCellular	Tumor Rich	Inflammation Rich
GSE250163_GSM7974886_hires_image_q3.png	AACTGAGGTCAGCGTC-1	TYTI_14	1542.8	551.14	GSE250163	GSM7974886	hires	GSM7974886	TYTI	Tumor	HyperCellular	Tumor Rich	Inflammation Rich
GSE250163_GSM7974886_hires_image_q3.png	ACTATATGCTGTGTTC-1	TYTI_14	1468.2	615.89	GSE250163	GSM7974886	hires	GSM7974886	TYTI	Tumor	HyperCellular	Tumor Rich	Inflammation Rich
GSE250163_GSM7974886_hires_image_q3.png	ACTTACCGGGCGCGCA-1	TYTI_14	1506	723.17	GSE250163	GSM7974886	hires	GSM7974886	TYTI	Tumor	HyperCellular	Tumor Rich	Inflammation Rich
GSE250163_GSM7974886_hires_image_q3.png	AGAATGCGGGTTCGGA-1	TYTI_14	1486.8	583.58	GSE250163	GSM7974886	hires	GSM7974886	TYTI	Tumor	HyperCellular	Tumor Rich	Inflammation Rich
GSE250163_GSM7974886_hires_image_q3.png	AGTACCTTCGAGTGCT-1	TYTI_14	1524.1	583.45	GSE250163	GSM7974886	hires	GSM7974886	TYTI	Tumor	HyperCellular	Tumor Rich	Inflammation Rich
GSE250163_GSM7974886_hires_image_q3.png	ATCGTTCACTTTCGCC-1	TYTI_14	1524.7	733.81	GSE250163	GSM7974886	hires	GSM7974886	TYTI	Tumor	HyperCellular	Tumor Rich	Inflammation Rich
GSE250163_GSM7974886_hires_image_q3.png	ATGCGACAATTGGTCC-1	TYTI_14	1468	572.88	GSE250163	GSM7974886	hires	GSM7974886	TYTI	Tumor	HyperCellular	Tumor Rich	Inflammation Rich
GSE250163_GSM7974886_hires_image_q3.png	ATTGTGACTTCGCTGC-1	TYTI_14	1505.4	572.75	GSE250163	GSM7974886	hires	GSM7974886	TYTI	Tumor	HyperCellular	Tumor Rich	Inflammation Rich
GSE250163_GSM7974886_hires_image_q3.png	CCAACGCTTGCCAGGG-1	TYTI_14	1524.5	669.4	GSE250163	GSM7974886	hires	GSM7974886	TYTI	Tumor	HyperCellular	Tumor Rich	Inflammation Rich
GSE250163_GSM7974886_hires_image_q3.png	CGGTATAGGTATTAGC-1	TYTI_14	1505.8	680.17	GSE250163	GSM7974886	hires	GSM7974886	TYTI	Tumor	HyperCellular	Tumor Rich	Inflammation Rich
GSE250163_GSM7974886_hires_image_q3.png	CGGTTGGGTTCAAGTT-1	TYTI_14	1561.8	669.27	GSE250163	GSM7974886	hires	GSM7974886	TYTI	Tumor	HyperCellular	Tumor Rich	Inflammation Rich
GSE250163_GSM7974886_hires_image_q3.png	CGGTTTATGAAGGAAC-1	TYTI_14	1524.3	626.39	GSE250163	GSM7974886	hires	GSM7974886	TYTI	Tumor	HyperCellular	Tumor Rich	Inflammation Rich
GSE250163_GSM7974886_hires_image_q3.png	CTAAGTACAGGGCTAC-1	TYTI_14	1599.1	647.66	GSE250163	GSM7974886	hires	GSM7974886	TYTI	Tumor	HyperCellular	Tumor Rich	Inflammation Rich
GSE250163_GSM7974886_hires_image_q3.png	CTAGACTGCATTTCGT-1	TYTI_14	1524.6	712.34	GSE250163	GSM7974886	hires	GSM7974886	TYTI	Tumor	HyperCellular	Tumor Rich	Inflammation Rich
GSE250163_GSM7974886_hires_image_q3.png	CTGTCACGCCAGGCGC-1	TYTI_14	1524.5	690.87	GSE250163	GSM7974886	hires	GSM7974886	TYTI	Tumor	HyperCellular	Tumor Rich	Inflammation Rich
GSE250163_GSM7974886_hires_image_q3.png	GACTGATTGGTCACAA-1	TYTI_14	1543.1	658.56	GSE250163	GSM7974886	hires	GSM7974886	TYTI	Tumor	HyperCellular	Tumor Rich	Inflammation Rich
GSE250163_GSM7974886_hires_image_q3.png	GAGACCCTGCAACGCC-1	TYTI_14	1505.4	551.28	GSE250163	GSM7974886	hires	GSM7974886	TYTI	Tumor	HyperCellular	Tumor Rich	Inflammation Rich
GSE250163_GSM7974886_hires_image_q3.png	GAGCCGAGCGTTTATT-1	TYTI_14	1468.1	594.35	GSE250163	GSM7974886	hires	GSM7974886	TYTI	Tumor	HyperCellular	Tumor Rich	Inflammation Rich
GSE250163_GSM7974886_hires_image_q3.png	GGACGGCTTGCGCAAC-1	TYTI_14	1580.5	658.43	GSE250163	GSM7974886	hires	GSM7974886	TYTI	Tumor	HyperCellular	Tumor Rich	Inflammation Rich
GSE250163_GSM7974886_hires_image_q3.png	GGTTTGACAAGAAGCT-1	TYTI_14	1486.6	540.64	GSE250163	GSM7974886	hires	GSM7974886	TYTI	Tumor	HyperCellular	Tumor Rich	Inflammation Rich
GSE250163_GSM7974886_hires_image_q3.png	GTACGTCACGTATTAA-1	TYTI_14	1505.5	594.28	GSE250163	GSM7974886	hires	GSM7974886	TYTI	Tumor	HyperCellular	Tumor Rich	Inflammation Rich
GSE250163_GSM7974886_hires_image_q3.png	TCCGAAGTAGTCACCA-1	TYTI_14	1449.3	562.24	GSE250163	GSM7974886	hires	GSM7974886	TYTI	Tumor	HyperCellular	Tumor Rich	Inflammation Rich
GSE250163_GSM7974886_hires_image_q3.png	TCGCCCAACTGACTCC-1	TYTI_14	1542.8	572.62	GSE250163	GSM7974886	hires	GSM7974886	TYTI	Tumor	HyperCellular	Tumor Rich	Inflammation Rich
GSE250163_GSM7974886_hires_image_q3.png	TCTCGAACGAGGTCAC-1	TYTI_14	1487.3	733.94	GSE250163	GSM7974886	hires	GSM7974886	TYTI	Tumor	HyperCellular	Tumor Rich	Inflammation Rich
GSE250163_GSM7974886_hires_image_q3.png	TGGGTGGGATGTCATT-1	TYTI_14	1524	540.51	GSE250163	GSM7974886	hires	GSM7974886	TYTI	Tumor	HyperCellular	Tumor Rich	Inflammation Rich
GSE250163_GSM7974886_hires_image_q3.png	TGTATCAGACTGAAGC-1	TYTI_14	1524.1	561.98	GSE250163	GSM7974886	hires	GSM7974886	TYTI	Tumor	HyperCellular	Tumor Rich	Inflammation Rich
GSE250163_GSM7974886_hires_image_q3.png	TGTATTTACCTAATGC-1	TYTI_14	1524.4	647.86	GSE250163	GSM7974886	hires	GSM7974886	TYTI	Tumor	HyperCellular	Tumor Rich	Inflammation Rich
GSE250163_GSM7974886_hires_image_q3.png	TTCCGGCTCGACTTCT-1	TYTI_14	1486.7	562.11	GSE250163	GSM7974886	hires	GSM7974886	TYTI	Tumor	HyperCellular	Tumor Rich	Inflammation Rich
GSE250163_GSM7974886_hires_image_q3.png	TTCCCAAAGTACTGAT-1	TYTI_5	271.7	490.96	GSE250163	GSM7974886	hires	GSM7974886	TYTI	Tumor	HyperCellular	Tumor Rich	Inflammation Rich
GSE250163_GSM7974886_hires_image_q3.png	AACGCATGATCTGGGT-1	TYTI_13	1337.4	627.05	GSE250163	GSM7974886	hires	GSM7974886	TYTI	Tumor	HyperCellular	Tumor Rich	Inflammation Rich
GSE250163_GSM7974886_hires_image_q3.png	AAGTTCAGTCTGCGTA-1	TYTI_13	1374.8	626.92	GSE250163	GSM7974886	hires	GSM7974886	TYTI	Tumor	HyperCellular	Tumor Rich	Inflammation Rich
GSE250163_GSM7974886_hires_image_q3.png	AGCCCTTCTAATCCGA-1	TYTI_13	1393.5	637.62	GSE250163	GSM7974886	hires	GSM7974886	TYTI	Tumor	HyperCellular	Tumor Rich	Inflammation Rich
GSE250163_GSM7974886_hires_image_q3.png	AGGTCGCGGAGTTACT-1	TYTI_13	1225.3	627.38	GSE250163	GSM7974886	hires	GSM7974886	TYTI	Tumor	HyperCellular	Tumor Rich	Inflammation Rich
GSE250163_GSM7974886_hires_image_q3.png	ATGCCAATCGCTCTGC-1	TYTI_13	1430.8	615.95	GSE250163	GSM7974886	hires	GSM7974886	TYTI	Tumor	HyperCellular	Tumor Rich	Inflammation Rich
GSE250163_GSM7974886_hires_image_q3.png	CATATACTACTGATAA-1	TYTI_13	1374.8	648.39	GSE250163	GSM7974886	hires	GSM7974886	TYTI	Tumor	HyperCellular	Tumor Rich	Inflammation Rich
GSE250163_GSM7974886_hires_image_q3.png	CGAAGCTATAAATTCA-1	TYTI_13	1356.1	616.22	GSE250163	GSM7974886	hires	GSM7974886	TYTI	Tumor	HyperCellular	Tumor Rich	Inflammation Rich
GSE250163_GSM7974886_hires_image_q3.png	CTAGCCGATGTTATGA-1	TYTI_13	1281.5	659.42	GSE250163	GSM7974886	hires	GSM7974886	TYTI	Tumor	HyperCellular	Tumor Rich	Inflammation Rich
GSE250163_GSM7974886_hires_image_q3.png	CTGAATTTATTGCCAG-1	TYTI_13	1300	605.71	GSE250163	GSM7974886	hires	GSM7974886	TYTI	Tumor	HyperCellular	Tumor Rich	Inflammation Rich
GSE250163_GSM7974886_hires_image_q3.png	GCGTTCGGAGACCGGG-1	TYTI_13	1356.1	637.69	GSE250163	GSM7974886	hires	GSM7974886	TYTI	Tumor	HyperCellular	Tumor Rich	Inflammation Rich
GSE250163_GSM7974886_hires_image_q3.png	GTGAAGATTTCAAGTG-1	TYTI_13	1318.7	637.82	GSE250163	GSM7974886	hires	GSM7974886	TYTI	Tumor	HyperCellular	Tumor Rich	Inflammation Rich
GSE250163_GSM7974886_hires_image_q3.png	TAATTGGAATCGGGAA-1	TYTI_13	1393.5	616.09	GSE250163	GSM7974886	hires	GSM7974886	TYTI	Tumor	HyperCellular	Tumor Rich	Inflammation Rich
GSE250163_GSM7974886_hires_image_q3.png	TAGTCTGTGACGTTGC-1	TYTI_13	1281.3	637.95	GSE250163	GSM7974886	hires	GSM7974886	TYTI	Tumor	HyperCellular	Tumor Rich	Inflammation Rich
GSE250163_GSM7974886_hires_image_q3.png	TCGTAAGCTCCGAGGA-1	TYTI_13	1412.1	605.32	GSE250163	GSM7974886	hires	GSM7974886	TYTI	Tumor	HyperCellular	Tumor Rich	Inflammation Rich
GSE250163_GSM7974886_hires_image_q3.png	AAGAAATCACCAGATT-1	TYTI_16	1336.6	390.74	GSE250163	GSM7974886	hires	GSM7974886	TYTI	Tumor	HyperCellular	Tumor Rich	Inflammation Rich
GSE250163_GSM7974886_hires_image_q3.png	AAGCCGCTTTACCTTG-1	TYTI_16	1355.3	401.45	GSE250163	GSM7974886	hires	GSM7974886	TYTI	Tumor	HyperCellular	Tumor Rich	Inflammation Rich
GSE250163_GSM7974886_hires_image_q3.png	AGAGCGCTTGTAACGG-1	TYTI_16	1355.3	379.91	GSE250163	GSM7974886	hires	GSM7974886	TYTI	Tumor	HyperCellular	Tumor Rich	Inflammation Rich
GSE250163_GSM7974886_hires_image_q3.png	GAGTGCACGGACAACA-1	TYTI_16	1317.9	380.04	GSE250163	GSM7974886	hires	GSM7974886	TYTI	Tumor	HyperCellular	Tumor Rich	Inflammation Rich
GSE250163_GSM7974886_hires_image_q3.png	GGCGAACCGTTCTGAT-1	TYTI_16	1392.7	379.84	GSE250163	GSM7974886	hires	GSM7974886	TYTI	Tumor	HyperCellular	Tumor Rich	Inflammation Rich
GSE250163_GSM7974886_hires_image_q3.png	TCCATTCCCACTAGAG-1	TYTI_16	1374	390.61	GSE250163	GSM7974886	hires	GSM7974886	TYTI	Tumor	HyperCellular	Tumor Rich	Inflammation Rich
GSE250163_GSM7974886_hires_image_q3.png	ACACAAAGACGGGTGG-1	TYTI_11	1264.4	1142.9	GSE250163	GSM7974886	hires	GSM7974886	TYTI	Tumor	HyperCellular	Tumor Rich	Inflammation Rich
GSE250163_GSM7974886_hires_image_q3.png	AGCATCGTCGATAATT-1	TYTI_11	1301.9	1185.7	GSE250163	GSM7974886	hires	GSM7974886	TYTI	Tumor	HyperCellular	Tumor Rich	Inflammation Rich
GSE250163_GSM7974886_hires_image_q3.png	ATGTGCATCCGACGCA-1	TYTI_11	1283	1132	GSE250163	GSM7974886	hires	GSM7974886	TYTI	Tumor	HyperCellular	Tumor Rich	Inflammation Rich
GSE250163_GSM7974886_hires_image_q3.png	CCAAACAGAACCCTCG-1	TYTI_11	1302	1228.6	GSE250163	GSM7974886	hires	GSM7974886	TYTI	Tumor	HyperCellular	Tumor Rich	Inflammation Rich
GSE250163_GSM7974886_hires_image_q3.png	CTGTTCACTGCCTGTG-1	TYTI_11	1301.8	1142.7	GSE250163	GSM7974886	hires	GSM7974886	TYTI	Tumor	HyperCellular	Tumor Rich	Inflammation Rich
GSE250163_GSM7974886_hires_image_q3.png	GAACACACATCAACCA-1	TYTI_11	1302	1207.2	GSE250163	GSM7974886	hires	GSM7974886	TYTI	Tumor	HyperCellular	Tumor Rich	Inflammation Rich
GSE250163_GSM7974886_hires_image_q3.png	GACTAAGATCATGCAC-1	TYTI_11	1283.2	1175	GSE250163	GSM7974886	hires	GSM7974886	TYTI	Tumor	HyperCellular	Tumor Rich	Inflammation Rich
GSE250163_GSM7974886_hires_image_q3.png	GGGCGTACATTTATAT-1	TYTI_11	1264.4	1164.3	GSE250163	GSM7974886	hires	GSM7974886	TYTI	Tumor	HyperCellular	Tumor Rich	Inflammation Rich
GSE250163_GSM7974886_hires_image_q3.png	TAGGGTGTTTCAAGAG-1	TYTI_11	1301.8	1164.2	GSE250163	GSM7974886	hires	GSM7974886	TYTI	Tumor	HyperCellular	Tumor Rich	Inflammation Rich
GSE250163_GSM7974886_hires_image_q3.png	TGGTTCGTAGCAAAGG-1	TYTI_11	1283.1	1153.5	GSE250163	GSM7974886	hires	GSM7974886	TYTI	Tumor	HyperCellular	Tumor Rich	Inflammation Rich
GSE250163_GSM7974886_hires_image_q3.png	ACGGAACACGAGTGCC-1	TYTI_6	347.01	662.59	GSE250163	GSM7974886	hires	GSM7974886	TYTI	Tumor	HyperCellular	Tumor Rich	Inflammation Rich
GSE250163_GSM7974886_hires_image_q3.png	CCCGGCACGTGTCAGG-1	TYTI_6	290.86	630.55	GSE250163	GSM7974886	hires	GSM7974886	TYTI	Tumor	HyperCellular	Tumor Rich	Inflammation Rich
GSE250163_GSM7974886_hires_image_q3.png	GCACCTAGGCGAGTCC-1	TYTI_6	346.94	641.12	GSE250163	GSM7974886	hires	GSM7974886	TYTI	Tumor	HyperCellular	Tumor Rich	Inflammation Rich
GSE250163_GSM7974886_hires_image_q3.png	GCTTCCATGTAACCGC-1	TYTI_6	328.25	651.89	GSE250163	GSM7974886	hires	GSM7974886	TYTI	Tumor	HyperCellular	Tumor Rich	Inflammation Rich
GSE250163_GSM7974886_hires_image_q3.png	GGCGCACAGTTTACCT-1	TYTI_6	272.16	641.32	GSE250163	GSM7974886	hires	GSM7974886	TYTI	Tumor	HyperCellular	Tumor Rich	Inflammation Rich
GSE250163_GSM7974886_hires_image_q3.png	TCAATCCGGGAAGTTT-1	TYTI_6	328.18	630.42	GSE250163	GSM7974886	hires	GSM7974886	TYTI	Tumor	HyperCellular	Tumor Rich	Inflammation Rich
GSE250163_GSM7974886_hires_image_q3.png	TCCCAATATCGACGAC-1	TYTI_6	272.23	662.79	GSE250163	GSM7974886	hires	GSM7974886	TYTI	Tumor	HyperCellular	Tumor Rich	Inflammation Rich
GSE250163_GSM7974886_hires_image_q3.png	TCCGGGCCACTAACGG-1	TYTI_6	290.99	673.49	GSE250163	GSM7974886	hires	GSM7974886	TYTI	Tumor	HyperCellular	Tumor Rich	Inflammation Rich
GSE250163_GSM7974886_hires_image_q3.png	AATGTTAAGACCCTGA-1	TYTI_7	310.34	877.5	GSE250163	GSM7974886	hires	GSM7974886	TYTI	Tumor	HyperCellular	Tumor Rich	Inflammation Rich
GSE250163_GSM7974886_hires_image_q3.png	CCTACAGTTGAGGGAG-1	TYTI_7	272.89	856.16	GSE250163	GSM7974886	hires	GSM7974886	TYTI	Tumor	HyperCellular	Tumor Rich	Inflammation Rich
GSE250163_GSM7974886_hires_image_q3.png	GCTTTATTAAGTTACC-1	TYTI_7	273.02	899.1	GSE250163	GSM7974886	hires	GSM7974886	TYTI	Tumor	HyperCellular	Tumor Rich	Inflammation Rich
GSE250163_GSM7974886_hires_image_q3.png	GGCTTCTCGTGGGTGG-1	TYTI_7	291.65	866.86	GSE250163	GSM7974886	hires	GSM7974886	TYTI	Tumor	HyperCellular	Tumor Rich	Inflammation Rich
GSE250163_GSM7974886_hires_image_q3.png	GTGCTGTTAGAACATA-1	TYTI_7	272.95	877.63	GSE250163	GSM7974886	hires	GSM7974886	TYTI	Tumor	HyperCellular	Tumor Rich	Inflammation Rich
GSE250163_GSM7974886_hires_image_q3.png	TCCTGCAGCCGCCAAT-1	TYTI_7	273.08	920.57	GSE250163	GSM7974886	hires	GSM7974886	TYTI	Tumor	HyperCellular	Tumor Rich	Inflammation Rich
GSE250163_GSM7974886_hires_image_q3.png	ACGATCATCTTGTAAA-1	TYTI_12	1038.4	649.51	GSE250163	GSM7974886	hires	GSM7974886	TYTI	Tumor	HyperCellular	Tumor Rich	Inflammation Rich
GSE250163_GSM7974886_hires_image_q3.png	CTAGGTCTGAAGGAAT-1	TYTI_12	1038.4	628.04	GSE250163	GSM7974886	hires	GSM7974886	TYTI	Tumor	HyperCellular	Tumor Rich	Inflammation Rich
GSE250163_GSM7974886_hires_image_q3.png	AGCTACGAATGGTGGT-1	TYTI_8	271.96	576.91	GSE250163	GSM7974886	hires	GSM7974886	TYTI	Tumor	HyperCellular	Tumor Rich	Inflammation Rich
GSE250163_GSM7974886_hires_image_q3.png	CTAATTATGAAGCGTA-1	TYTI_15	1505	443.86	GSE250163	GSM7974886	hires	GSM7974886	TYTI	Tumor	HyperCellular	Tumor Rich	Inflammation Rich
GSE250163_GSM7974886_hires_image_q3.png	GATCTTTGCTCAAAGA-1	TYTI_15	1486.3	454.69	GSE250163	GSM7974886	hires	GSM7974886	TYTI	Tumor	HyperCellular	Tumor Rich	Inflammation Rich
GSE250163_GSM7974886_hires_image_q3.png	GTAACAACTGACCTTG-1	TYTI_15	1505	465.39	GSE250163	GSM7974886	hires	GSM7974886	TYTI	Tumor	HyperCellular	Tumor Rich	Inflammation Rich
GSE250163_GSM7974886_hires_image_q3.png	GACACAGCCGGGACTG-1	TYTI_10	365.71	673.23	GSE250163	GSM7974886	hires	GSM7974886	TYTI	Tumor	HyperCellular	Tumor Rich	Inflammation Rich
GSE250163_GSM7974887_hires_image_q3.png	AAACAAGTATCTCCCA-1	TNT_5	771.4	628.1	GSE250163	GSM7974887	hires	GSM7974887	TNT	Tumor	NormoCellular	Tumor Rich	NA
GSE250163_GSM7974887_hires_image_q3.png	AAACATTTCCCGGATT-1	TNT_5	566.2	682.74	GSE250163	GSM7974887	hires	GSM7974887	TNT	Tumor	NormoCellular	Tumor Rich	NA
GSE250163_GSM7974887_hires_image_q3.png	AAACCCGAACGAAATC-1	TNT_5	864.15	488.18	GSE250163	GSM7974887	hires	GSM7974887	TNT	Tumor	NormoCellular	Tumor Rich	NA
GSE250163_GSM7974887_hires_image_q3.png	AAACCGGAAATGTTAA-1	TNT_5	695.62	392.32	GSE250163	GSM7974887	hires	GSM7974887	TNT	Tumor	NormoCellular	Tumor Rich	NA
GSE250163_GSM7974887_hires_image_q3.png	AAACCTAAGCAGCCGG-1	TNT_5	492.21	833.36	GSE250163	GSM7974887	hires	GSM7974887	TNT	Tumor	NormoCellular	Tumor Rich	NA
GSE250163_GSM7974887_hires_image_q3.png	AAACGAGACGGTTGAT-1	TNT_5	1052.7	873.73	GSE250163	GSM7974887	hires	GSM7974887	TNT	Tumor	NormoCellular	Tumor Rich	NA
GSE250163_GSM7974887_hires_image_q3.png	AAACGGGCGTACGGGT-1	TNT_5	491.82	747.48	GSE250163	GSM7974887	hires	GSM7974887	TNT	Tumor	NormoCellular	Tumor Rich	NA
GSE250163_GSM7974887_hires_image_q3.png	AAACGTGTTCGCCCTA-1	TNT_5	1443	453.3	GSE250163	GSM7974887	hires	GSM7974887	TNT	Tumor	NormoCellular	Tumor Rich	NA
GSE250163_GSM7974887_hires_image_q3.png	AAACTCGGTTCGCAAT-1	TNT_5	474.18	973.02	GSE250163	GSM7974887	hires	GSM7974887	TNT	Tumor	NormoCellular	Tumor Rich	NA
GSE250163_GSM7974887_hires_image_q3.png	AAACTCGTGATATAAG-1	TNT_5	1275.1	507.74	GSE250163	GSM7974887	hires	GSM7974887	TNT	Tumor	NormoCellular	Tumor Rich	NA
GSE250163_GSM7974887_hires_image_q3.png	AAACTGCTGGCTCCAA-1	TNT_5	866.53	1003.4	GSE250163	GSM7974887	hires	GSM7974887	TNT	Tumor	NormoCellular	Tumor Rich	NA
GSE250163_GSM7974887_hires_image_q3.png	AAAGAATGTGGACTAA-1	TNT_5	379.05	597.72	GSE250163	GSM7974887	hires	GSM7974887	TNT	Tumor	NormoCellular	Tumor Rich	NA
GSE250163_GSM7974887_hires_image_q3.png	AAAGCTTGCCTACATA-1	TNT_5	1218.7	411.35	GSE250163	GSM7974887	hires	GSM7974887	TNT	Tumor	NormoCellular	Tumor Rich	NA
GSE250163_GSM7974887_hires_image_q3.png	AAAGGCTCTCGCGCCG-1	TNT_5	680.36	1133.1	GSE250163	GSM7974887	hires	GSM7974887	TNT	Tumor	NormoCellular	Tumor Rich	NA
GSE250163_GSM7974887_hires_image_q3.png	AAAGGGATGTAGCAAG-1	TNT_5	1259	1055.3	GSE250163	GSM7974887	hires	GSM7974887	TNT	Tumor	NormoCellular	Tumor Rich	NA
GSE250163_GSM7974887_hires_image_q3.png	AAATAACCATACGGGA-1	TNT_5	1444.5	775.29	GSE250163	GSM7974887	hires	GSM7974887	TNT	Tumor	NormoCellular	Tumor Rich	NA
GSE250163_GSM7974887_hires_image_q3.png	AAATAGCTTAGACTTT-1	TNT_5	1032.7	583.97	GSE250163	GSM7974887	hires	GSM7974887	TNT	Tumor	NormoCellular	Tumor Rich	NA
GSE250163_GSM7974887_hires_image_q3.png	AAATAGGGTGCTATTG-1	TNT_5	716.5	875.25	GSE250163	GSM7974887	hires	GSM7974887	TNT	Tumor	NormoCellular	Tumor Rich	NA
GSE250163_GSM7974887_hires_image_q3.png	AAATCCGATACACGCC-1	TNT_5	492.01	790.42	GSE250163	GSM7974887	hires	GSM7974887	TNT	Tumor	NormoCellular	Tumor Rich	NA
GSE250163_GSM7974887_hires_image_q3.png	AAATCTAGCCCTGCTA-1	TNT_5	715.44	639.14	GSE250163	GSM7974887	hires	GSM7974887	TNT	Tumor	NormoCellular	Tumor Rich	NA
GSE250163_GSM7974887_hires_image_q3.png	AAATGATTCGATCAGC-1	TNT_5	1312.6	529.01	GSE250163	GSM7974887	hires	GSM7974887	TNT	Tumor	NormoCellular	Tumor Rich	NA
GSE250163_GSM7974887_hires_image_q3.png	AAATGGTCAATGTGCC-1	TNT_5	1091.5	1174.1	GSE250163	GSM7974887	hires	GSM7974887	TNT	Tumor	NormoCellular	Tumor Rich	NA
GSE250163_GSM7974887_hires_image_q3.png	AAATTACCTATCGATG-1	TNT_5	1220.1	711.94	GSE250163	GSM7974887	hires	GSM7974887	TNT	Tumor	NormoCellular	Tumor Rich	NA
GSE250163_GSM7974887_hires_image_q3.png	AAATTCCAGGTCCAAA-1	TNT_5	1050.9	487.32	GSE250163	GSM7974887	hires	GSM7974887	TNT	Tumor	NormoCellular	Tumor Rich	NA
GSE250163_GSM7974887_hires_image_q3.png	AAATTGGTGAGAAGCA-1	TNT_5	1424.3	442.6	GSE250163	GSM7974887	hires	GSM7974887	TNT	Tumor	NormoCellular	Tumor Rich	NA
GSE250163_GSM7974887_hires_image_q3.png	AACACACGCTCGCCGC-1	TNT_5	753.16	724.82	GSE250163	GSM7974887	hires	GSM7974887	TNT	Tumor	NormoCellular	Tumor Rich	NA
GSE250163_GSM7974887_hires_image_q3.png	AACAGGTAGTATGGAT-1	TNT_5	789.56	509.98	GSE250163	GSM7974887	hires	GSM7974887	TNT	Tumor	NormoCellular	Tumor Rich	NA
GSE250163_GSM7974887_hires_image_q3.png	AACATAGCGTGTATCG-1	TNT_5	305.39	834.22	GSE250163	GSM7974887	hires	GSM7974887	TNT	Tumor	NormoCellular	Tumor Rich	NA
GSE250163_GSM7974887_hires_image_q3.png	AACATATCAACTGGTG-1	TNT_5	1201.1	658.36	GSE250163	GSM7974887	hires	GSM7974887	TNT	Tumor	NormoCellular	Tumor Rich	NA
GSE250163_GSM7974887_hires_image_q3.png	AACATCGATACGTCTA-1	TNT_5	1387.2	507.21	GSE250163	GSM7974887	hires	GSM7974887	TNT	Tumor	NormoCellular	Tumor Rich	NA
GSE250163_GSM7974887_hires_image_q3.png	AACCCGAGCAGAATCG-1	TNT_5	640.13	510.64	GSE250163	GSM7974887	hires	GSM7974887	TNT	Tumor	NormoCellular	Tumor Rich	NA
GSE250163_GSM7974887_hires_image_q3.png	AACCGAGCTTGGTCAT-1	TNT_5	1258.6	969.39	GSE250163	GSM7974887	hires	GSM7974887	TNT	Tumor	NormoCellular	Tumor Rich	NA
GSE250163_GSM7974887_hires_image_q3.png	AACCGCTAAGGGATGC-1	TNT_5	846.64	735.13	GSE250163	GSM7974887	hires	GSM7974887	TNT	Tumor	NormoCellular	Tumor Rich	NA
GSE250163_GSM7974887_hires_image_q3.png	AACCTCGCTTTAGCCC-1	TNT_5	548.3	843.87	GSE250163	GSM7974887	hires	GSM7974887	TNT	Tumor	NormoCellular	Tumor Rich	NA
GSE250163_GSM7974887_hires_image_q3.png	AACCTGTCACGGAATT-1	TNT_5	1032.1	455.15	GSE250163	GSM7974887	hires	GSM7974887	TNT	Tumor	NormoCellular	Tumor Rich	NA
GSE250163_GSM7974887_hires_image_q3.png	AACCTTTACGACGTCT-1	TNT_5	1406.9	732.55	GSE250163	GSM7974887	hires	GSM7974887	TNT	Tumor	NormoCellular	Tumor Rich	NA
GSE250163_GSM7974887_hires_image_q3.png	AACGATATGTCAACTG-1	TNT_5	1258.3	904.98	GSE250163	GSM7974887	hires	GSM7974887	TNT	Tumor	NormoCellular	Tumor Rich	NA
GSE250163_GSM7974887_hires_image_q3.png	AACGCATGATCTGGGT-1	TNT_5	1331.6	604.06	GSE250163	GSM7974887	hires	GSM7974887	TNT	Tumor	NormoCellular	Tumor Rich	NA
GSE250163_GSM7974887_hires_image_q3.png	AACGCGGTCTCCAGCC-1	TNT_5	1277.5	1023	GSE250163	GSM7974887	hires	GSM7974887	TNT	Tumor	NormoCellular	Tumor Rich	NA
GSE250163_GSM7974887_hires_image_q3.png	AACGCTGTTGCTGAAA-1	TNT_5	697.07	714.32	GSE250163	GSM7974887	hires	GSM7974887	TNT	Tumor	NormoCellular	Tumor Rich	NA
GSE250163_GSM7974887_hires_image_q3.png	AACGGACGTACGTATA-1	TNT_5	771.92	735.46	GSE250163	GSM7974887	hires	GSM7974887	TNT	Tumor	NormoCellular	Tumor Rich	NA
GSE250163_GSM7974887_hires_image_q3.png	AACGTCGCTGCACTTC-1	TNT_5	341.46	554.97	GSE250163	GSM7974887	hires	GSM7974887	TNT	Tumor	NormoCellular	Tumor Rich	NA
GSE250163_GSM7974887_hires_image_q3.png	AACGTGCGAAAGTCTC-1	TNT_5	1034.3	927.5	GSE250163	GSM7974887	hires	GSM7974887	TNT	Tumor	NormoCellular	Tumor Rich	NA
GSE250163_GSM7974887_hires_image_q3.png	AACTACCCGTTTGTCA-1	TNT_5	826.89	509.79	GSE250163	GSM7974887	hires	GSM7974887	TNT	Tumor	NormoCellular	Tumor Rich	NA
GSE250163_GSM7974887_hires_image_q3.png	AACTAGGCTTGGGTGT-1	TNT_5	680.03	1068.7	GSE250163	GSM7974887	hires	GSM7974887	TNT	Tumor	NormoCellular	Tumor Rich	NA
GSE250163_GSM7974887_hires_image_q3.png	AACTCAAGTTAATTGC-1	TNT_5	998.39	1249.7	GSE250163	GSM7974887	hires	GSM7974887	TNT	Tumor	NormoCellular	Tumor Rich	NA
GSE250163_GSM7974887_hires_image_q3.png	AACTCCAGAGCGTGTT-1	TNT_5	585.1	736.32	GSE250163	GSM7974887	hires	GSM7974887	TNT	Tumor	NormoCellular	Tumor Rich	NA
GSE250163_GSM7974887_hires_image_q3.png	AACTCTCAATAGAGCG-1	TNT_5	1052	723.43	GSE250163	GSM7974887	hires	GSM7974887	TNT	Tumor	NormoCellular	Tumor Rich	NA
GSE250163_GSM7974887_hires_image_q3.png	AACTGAGTTATACTGA-1	TNT_5	751.51	359.89	GSE250163	GSM7974887	hires	GSM7974887	TNT	Tumor	NormoCellular	Tumor Rich	NA
GSE250163_GSM7974887_hires_image_q3.png	AACTGGGTCCCGACGT-1	TNT_5	1333.5	1012	GSE250163	GSM7974887	hires	GSM7974887	TNT	Tumor	NormoCellular	Tumor Rich	NA
GSE250163_GSM7974887_hires_image_q3.png	AACTTTCTCGATCATG-1	TNT_5	1293.3	389.55	GSE250163	GSM7974887	hires	GSM7974887	TNT	Tumor	NormoCellular	Tumor Rich	NA
GSE250163_GSM7974887_hires_image_q3.png	AAGAAATCACCAGATT-1	TNT_5	1330.6	367.95	GSE250163	GSM7974887	hires	GSM7974887	TNT	Tumor	NormoCellular	Tumor Rich	NA
GSE250163_GSM7974887_hires_image_q3.png	AAGACATACGTGGTTT-1	TNT_5	434.61	500.87	GSE250163	GSM7974887	hires	GSM7974887	TNT	Tumor	NormoCellular	Tumor Rich	NA
GSE250163_GSM7974887_hires_image_q3.png	AAGAGCTCTTTATCGG-1	TNT_5	1052.8	895.2	GSE250163	GSM7974887	hires	GSM7974887	TNT	Tumor	NormoCellular	Tumor Rich	NA
GSE250163_GSM7974887_hires_image_q3.png	AAGAGGCATGGATCGC-1	TNT_5	1034	863.09	GSE250163	GSM7974887	hires	GSM7974887	TNT	Tumor	NormoCellular	Tumor Rich	NA
GSE250163_GSM7974887_hires_image_q3.png	AAGAGGCCCTTTGGAA-1	TNT_5	602.93	553.78	GSE250163	GSM7974887	hires	GSM7974887	TNT	Tumor	NormoCellular	Tumor Rich	NA
GSE250163_GSM7974887_hires_image_q3.png	AAGCACCCTGCGTATC-1	TNT_5	604.72	940.19	GSE250163	GSM7974887	hires	GSM7974887	TNT	Tumor	NormoCellular	Tumor Rich	NA
GSE250163_GSM7974887_hires_image_q3.png	AAGCCGAAGCGGTTTA-1	TNT_5	789.83	574.39	GSE250163	GSM7974887	hires	GSM7974887	TNT	Tumor	NormoCellular	Tumor Rich	NA
GSE250163_GSM7974887_hires_image_q3.png	AAGCCGCTTTACCTTG-1	TNT_5	1349.3	378.58	GSE250163	GSM7974887	hires	GSM7974887	TNT	Tumor	NormoCellular	Tumor Rich	NA
GSE250163_GSM7974887_hires_image_q3.png	AAGCGCAGGGCTTTGA-1	TNT_5	455.35	940.91	GSE250163	GSM7974887	hires	GSM7974887	TNT	Tumor	NormoCellular	Tumor Rich	NA
GSE250163_GSM7974887_hires_image_q3.png	AAGCTCGTGCCAAGTC-1	TNT_5	1053	938.14	GSE250163	GSM7974887	hires	GSM7974887	TNT	Tumor	NormoCellular	Tumor Rich	NA
GSE250163_GSM7974887_hires_image_q3.png	AAGCTCTTTCATGGTG-1	TNT_5	641.71	854.17	GSE250163	GSM7974887	hires	GSM7974887	TNT	Tumor	NormoCellular	Tumor Rich	NA
GSE250163_GSM7974887_hires_image_q3.png	AAGGAGCGGTTGGTGC-1	TNT_5	1185	1205.9	GSE250163	GSM7974887	hires	GSM7974887	TNT	Tumor	NormoCellular	Tumor Rich	NA
GSE250163_GSM7974887_hires_image_q3.png	AAGGATCGATCGCTTG-1	TNT_5	976.52	552.07	GSE250163	GSM7974887	hires	GSM7974887	TNT	Tumor	NormoCellular	Tumor Rich	NA
GSE250163_GSM7974887_hires_image_q3.png	AAGGCAGGCTGTCTCC-1	TNT_5	920.04	455.68	GSE250163	GSM7974887	hires	GSM7974887	TNT	Tumor	NormoCellular	Tumor Rich	NA
GSE250163_GSM7974887_hires_image_q3.png	AAGGCTGTGCTCATCG-1	TNT_5	1147.8	1227.5	GSE250163	GSM7974887	hires	GSM7974887	TNT	Tumor	NormoCellular	Tumor Rich	NA
GSE250163_GSM7974887_hires_image_q3.png	AAGGTGATAAACCAGC-1	TNT_5	883.97	734.93	GSE250163	GSM7974887	hires	GSM7974887	TNT	Tumor	NormoCellular	Tumor Rich	NA
GSE250163_GSM7974887_hires_image_q3.png	AAGTCAATTGTCGTCA-1	TNT_5	864.88	638.41	GSE250163	GSM7974887	hires	GSM7974887	TNT	Tumor	NormoCellular	Tumor Rich	NA
GSE250163_GSM7974887_hires_image_q3.png	AAGTCTAGTAGCTGCC-1	TNT_5	1311.9	378.72	GSE250163	GSM7974887	hires	GSM7974887	TNT	Tumor	NormoCellular	Tumor Rich	NA
GSE250163_GSM7974887_hires_image_q3.png	AAGTGCCTTGACTGTA-1	TNT_5	883.37	606.17	GSE250163	GSM7974887	hires	GSM7974887	TNT	Tumor	NormoCellular	Tumor Rich	NA
GSE250163_GSM7974887_hires_image_q3.png	AAGTTCACTCCAAGCT-1	TNT_5	641.52	811.23	GSE250163	GSM7974887	hires	GSM7974887	TNT	Tumor	NormoCellular	Tumor Rich	NA
GSE250163_GSM7974887_hires_image_q3.png	AAGTTCAGTCTGCGTA-1	TNT_5	1369	603.93	GSE250163	GSM7974887	hires	GSM7974887	TNT	Tumor	NormoCellular	Tumor Rich	NA
GSE250163_GSM7974887_hires_image_q3.png	AAGTTGTGATGTTATA-1	TNT_5	472.39	586.55	GSE250163	GSM7974887	hires	GSM7974887	TNT	Tumor	NormoCellular	Tumor Rich	NA
GSE250163_GSM7974887_hires_image_q3.png	AATAATCTTCGTATCG-1	TNT_5	733.08	413.6	GSE250163	GSM7974887	hires	GSM7974887	TNT	Tumor	NormoCellular	Tumor Rich	NA
GSE250163_GSM7974887_hires_image_q3.png	AATACCTGATGTGAAC-1	TNT_5	323.22	651.69	GSE250163	GSM7974887	hires	GSM7974887	TNT	Tumor	NormoCellular	Tumor Rich	NA
GSE250163_GSM7974887_hires_image_q3.png	AATAGAATCTGTTTCA-1	TNT_5	809.58	799.74	GSE250163	GSM7974887	hires	GSM7974887	TNT	Tumor	NormoCellular	Tumor Rich	NA
GSE250163_GSM7974887_hires_image_q3.png	AATAGCTACCGCGTGC-1	TNT_5	1350	528.88	GSE250163	GSM7974887	hires	GSM7974887	TNT	Tumor	NormoCellular	Tumor Rich	NA
GSE250163_GSM7974887_hires_image_q3.png	AATAGTCCGTCCCGAC-1	TNT_5	642.9	1111.8	GSE250163	GSM7974887	hires	GSM7974887	TNT	Tumor	NormoCellular	Tumor Rich	NA
GSE250163_GSM7974887_hires_image_q3.png	AATATCGAATCAATGC-1	TNT_5	789.76	552.92	GSE250163	GSM7974887	hires	GSM7974887	TNT	Tumor	NormoCellular	Tumor Rich	NA
GSE250163_GSM7974887_hires_image_q3.png	AATATCGAGGGTTCTC-1	TNT_5	1201.1	636.89	GSE250163	GSM7974887	hires	GSM7974887	TNT	Tumor	NormoCellular	Tumor Rich	NA
GSE250163_GSM7974887_hires_image_q3.png	AATCATGTAAAGACTC-1	TNT_5	696.88	671.44	GSE250163	GSM7974887	hires	GSM7974887	TNT	Tumor	NormoCellular	Tumor Rich	NA
GSE250163_GSM7974887_hires_image_q3.png	AATCGAGGTCTCAAGG-1	TNT_5	286.89	866.53	GSE250163	GSM7974887	hires	GSM7974887	TNT	Tumor	NormoCellular	Tumor Rich	NA
GSE250163_GSM7974887_hires_image_q3.png	AATCGCGCAGAGGACT-1	TNT_5	920.24	498.62	GSE250163	GSM7974887	hires	GSM7974887	TNT	Tumor	NormoCellular	Tumor Rich	NA
GSE250163_GSM7974887_hires_image_q3.png	AATCGGTATAGCCCTC-1	TNT_5	378.85	554.77	GSE250163	GSM7974887	hires	GSM7974887	TNT	Tumor	NormoCellular	Tumor Rich	NA
GSE250163_GSM7974887_hires_image_q3.png	AATCGTGAGCCGAGCA-1	TNT_5	454.82	833.56	GSE250163	GSM7974887	hires	GSM7974887	TNT	Tumor	NormoCellular	Tumor Rich	NA
GSE250163_GSM7974887_hires_image_q3.png	AATCTATGCCGGAGCC-1	TNT_5	1219.3	540.17	GSE250163	GSM7974887	hires	GSM7974887	TNT	Tumor	NormoCellular	Tumor Rich	NA
GSE250163_GSM7974887_hires_image_q3.png	AATGACTGTCAGCCGG-1	TNT_5	1278.4	1216.2	GSE250163	GSM7974887	hires	GSM7974887	TNT	Tumor	NormoCellular	Tumor Rich	NA
GSE250163_GSM7974887_hires_image_q3.png	AATGATGATACGCTAT-1	TNT_5	1276.1	722.44	GSE250163	GSM7974887	hires	GSM7974887	TNT	Tumor	NormoCellular	Tumor Rich	NA
GSE250163_GSM7974887_hires_image_q3.png	AATGATGCGACTCCTG-1	TNT_5	1238.4	636.69	GSE250163	GSM7974887	hires	GSM7974887	TNT	Tumor	NormoCellular	Tumor Rich	NA
GSE250163_GSM7974887_hires_image_q3.png	AATGCAACCGGGTACC-1	TNT_5	1240.5	1087.6	GSE250163	GSM7974887	hires	GSM7974887	TNT	Tumor	NormoCellular	Tumor Rich	NA
GSE250163_GSM7974887_hires_image_q3.png	AATGCACCAAGCAATG-1	TNT_5	1350.6	679.11	GSE250163	GSM7974887	hires	GSM7974887	TNT	Tumor	NormoCellular	Tumor Rich	NA
GSE250163_GSM7974887_hires_image_q3.png	AATGTTAAGACCCTGA-1	TNT_5	305.52	855.69	GSE250163	GSM7974887	hires	GSM7974887	TNT	Tumor	NormoCellular	Tumor Rich	NA
GSE250163_GSM7974887_hires_image_q3.png	AATGTTGTCGTGAGAC-1	TNT_5	434.94	565.28	GSE250163	GSM7974887	hires	GSM7974887	TNT	Tumor	NormoCellular	Tumor Rich	NA
GSE250163_GSM7974887_hires_image_q3.png	AATTAAAGGTCGGCGT-1	TNT_5	960.73	1185.5	GSE250163	GSM7974887	hires	GSM7974887	TNT	Tumor	NormoCellular	Tumor Rich	NA
GSE250163_GSM7974887_hires_image_q3.png	AATTAACGGATTTCCA-1	TNT_5	623.74	1015.2	GSE250163	GSM7974887	hires	GSM7974887	TNT	Tumor	NormoCellular	Tumor Rich	NA
GSE250163_GSM7974887_hires_image_q3.png	AATTATACCCAGCAAG-1	TNT_5	305.12	769.81	GSE250163	GSM7974887	hires	GSM7974887	TNT	Tumor	NormoCellular	Tumor Rich	NA
GSE250163_GSM7974887_hires_image_q3.png	AATTCATAAGGGATCT-1	TNT_5	1276.3	743.85	GSE250163	GSM7974887	hires	GSM7974887	TNT	Tumor	NormoCellular	Tumor Rich	NA
GSE250163_GSM7974887_hires_image_q3.png	AATTCGATTCGAGGAT-1	TNT_5	473.85	908.61	GSE250163	GSM7974887	hires	GSM7974887	TNT	Tumor	NormoCellular	Tumor Rich	NA
GSE250163_GSM7974887_hires_image_q3.png	AATTGCAGCAATCGAC-1	TNT_5	509.92	629.36	GSE250163	GSM7974887	hires	GSM7974887	TNT	Tumor	NormoCellular	Tumor Rich	NA
GSE250163_GSM7974887_hires_image_q3.png	ACAAAGCATGACCTAG-1	TNT_5	528.88	682.94	GSE250163	GSM7974887	hires	GSM7974887	TNT	Tumor	NormoCellular	Tumor Rich	NA
GSE250163_GSM7974887_hires_image_q3.png	ACAAGGATGCTTTAGG-1	TNT_5	566.73	790.09	GSE250163	GSM7974887	hires	GSM7974887	TNT	Tumor	NormoCellular	Tumor Rich	NA
GSE250163_GSM7974887_hires_image_q3.png	ACAATTGTGTCTCTTT-1	TNT_5	752.96	681.88	GSE250163	GSM7974887	hires	GSM7974887	TNT	Tumor	NormoCellular	Tumor Rich	NA
GSE250163_GSM7974887_hires_image_q3.png	ACAATTTGGCCATATT-1	TNT_5	901.14	402.1	GSE250163	GSM7974887	hires	GSM7974887	TNT	Tumor	NormoCellular	Tumor Rich	NA
GSE250163_GSM7974887_hires_image_q3.png	ACACAAAGACGGGTGG-1	TNT_5	1259.3	1119.7	GSE250163	GSM7974887	hires	GSM7974887	TNT	Tumor	NormoCellular	Tumor Rich	NA
GSE250163_GSM7974887_hires_image_q3.png	ACACCTTACTACTTGC-1	TNT_5	939.06	530.73	GSE250163	GSM7974887	hires	GSM7974887	TNT	Tumor	NormoCellular	Tumor Rich	NA
GSE250163_GSM7974887_hires_image_q3.png	ACACGAGACTCCTTCT-1	TNT_5	1127.8	959.28	GSE250163	GSM7974887	hires	GSM7974887	TNT	Tumor	NormoCellular	Tumor Rich	NA
GSE250163_GSM7974887_hires_image_q3.png	ACACGGGAACTTAGGG-1	TNT_5	1202.5	958.88	GSE250163	GSM7974887	hires	GSM7974887	TNT	Tumor	NormoCellular	Tumor Rich	NA
GSE250163_GSM7974887_hires_image_q3.png	ACACGTAGGCCACAAG-1	TNT_5	621.56	542.95	GSE250163	GSM7974887	hires	GSM7974887	TNT	Tumor	NormoCellular	Tumor Rich	NA
GSE250163_GSM7974887_hires_image_q3.png	ACACTGGGACAGTCGT-1	TNT_5	602.67	489.37	GSE250163	GSM7974887	hires	GSM7974887	TNT	Tumor	NormoCellular	Tumor Rich	NA
GSE250163_GSM7974887_hires_image_q3.png	ACAGCGACATTCTCAT-1	TNT_5	603.46	661.14	GSE250163	GSM7974887	hires	GSM7974887	TNT	Tumor	NormoCellular	Tumor Rich	NA
GSE250163_GSM7974887_hires_image_q3.png	ACAGGCACGGATCCTT-1	TNT_5	416.9	704.94	GSE250163	GSM7974887	hires	GSM7974887	TNT	Tumor	NormoCellular	Tumor Rich	NA
GSE250163_GSM7974887_hires_image_q3.png	ACAGGCTTGCCCGACT-1	TNT_5	716.1	789.43	GSE250163	GSM7974887	hires	GSM7974887	TNT	Tumor	NormoCellular	Tumor Rich	NA
GSE250163_GSM7974887_hires_image_q3.png	ACAGTATACCGTGGGA-1	TNT_5	1349.6	443	GSE250163	GSM7974887	hires	GSM7974887	TNT	Tumor	NormoCellular	Tumor Rich	NA
GSE250163_GSM7974887_hires_image_q3.png	ACATAATAAGGCGGTG-1	TNT_5	1315	1044.2	GSE250163	GSM7974887	hires	GSM7974887	TNT	Tumor	NormoCellular	Tumor Rich	NA
GSE250163_GSM7974887_hires_image_q3.png	ACATACAATCAAGCGG-1	TNT_5	286.09	694.76	GSE250163	GSM7974887	hires	GSM7974887	TNT	Tumor	NormoCellular	Tumor Rich	NA
GSE250163_GSM7974887_hires_image_q3.png	ACATCCCGGCCATACG-1	TNT_5	680.23	1111.6	GSE250163	GSM7974887	hires	GSM7974887	TNT	Tumor	NormoCellular	Tumor Rich	NA
GSE250163_GSM7974887_hires_image_q3.png	ACATCCTGGTAACTGT-1	TNT_5	920.83	627.44	GSE250163	GSM7974887	hires	GSM7974887	TNT	Tumor	NormoCellular	Tumor Rich	NA
GSE250163_GSM7974887_hires_image_q3.png	ACATCGTTAACCTAGT-1	TNT_5	1538.5	914.42	GSE250163	GSM7974887	hires	GSM7974887	TNT	Tumor	NormoCellular	Tumor Rich	NA
GSE250163_GSM7974887_hires_image_q3.png	ACATGGCGCCAAAGTA-1	TNT_5	958.09	605.78	GSE250163	GSM7974887	hires	GSM7974887	TNT	Tumor	NormoCellular	Tumor Rich	NA
GSE250163_GSM7974887_hires_image_q3.png	ACATTTGAAACCTAAC-1	TNT_5	341.98	662.33	GSE250163	GSM7974887	hires	GSM7974887	TNT	Tumor	NormoCellular	Tumor Rich	NA
GSE250163_GSM7974887_hires_image_q3.png	ACCAAACACCCAGCGA-1	TNT_5	1387.1	485.74	GSE250163	GSM7974887	hires	GSM7974887	TNT	Tumor	NormoCellular	Tumor Rich	NA
GSE250163_GSM7974887_hires_image_q3.png	ACCAACACCACACACT-1	TNT_5	1331.3	539.65	GSE250163	GSM7974887	hires	GSM7974887	TNT	Tumor	NormoCellular	Tumor Rich	NA
GSE250163_GSM7974887_hires_image_q3.png	ACCAACCGCACTCCAC-1	TNT_5	491.49	683.07	GSE250163	GSM7974887	hires	GSM7974887	TNT	Tumor	NormoCellular	Tumor Rich	NA
GSE250163_GSM7974887_hires_image_q3.png	ACCAACGCTTATTTAT-1	TNT_5	718.02	1197.3	GSE250163	GSM7974887	hires	GSM7974887	TNT	Tumor	NormoCellular	Tumor Rich	NA
GSE250163_GSM7974887_hires_image_q3.png	ACCAAGTCATCGGCAG-1	TNT_5	397.68	586.95	GSE250163	GSM7974887	hires	GSM7974887	TNT	Tumor	NormoCellular	Tumor Rich	NA
GSE250163_GSM7974887_hires_image_q3.png	ACCAATATGCAAGTTA-1	TNT_5	660.54	886.28	GSE250163	GSM7974887	hires	GSM7974887	TNT	Tumor	NormoCellular	Tumor Rich	NA
GSE250163_GSM7974887_hires_image_q3.png	ACCACAAGTTTCTATC-1	TNT_5	1147.4	1141.7	GSE250163	GSM7974887	hires	GSM7974887	TNT	Tumor	NormoCellular	Tumor Rich	NA
GSE250163_GSM7974887_hires_image_q3.png	ACCACACGGTTGATGG-1	TNT_5	305.58	877.16	GSE250163	GSM7974887	hires	GSM7974887	TNT	Tumor	NormoCellular	Tumor Rich	NA
GSE250163_GSM7974887_hires_image_q3.png	ACCACCAATGTAACAA-1	TNT_5	939.26	573.67	GSE250163	GSM7974887	hires	GSM7974887	TNT	Tumor	NormoCellular	Tumor Rich	NA
GSE250163_GSM7974887_hires_image_q3.png	ACCACCCTCTCTTCTA-1	TNT_5	1274.7	421.85	GSE250163	GSM7974887	hires	GSM7974887	TNT	Tumor	NormoCellular	Tumor Rich	NA
GSE250163_GSM7974887_hires_image_q3.png	ACCAGTGCGGGAGACG-1	TNT_5	809.18	713.85	GSE250163	GSM7974887	hires	GSM7974887	TNT	Tumor	NormoCellular	Tumor Rich	NA
GSE250163_GSM7974887_hires_image_q3.png	ACCATATCCGCAATAA-1	TNT_5	997.79	1120.9	GSE250163	GSM7974887	hires	GSM7974887	TNT	Tumor	NormoCellular	Tumor Rich	NA
GSE250163_GSM7974887_hires_image_q3.png	ACCCATTTGTCCCTCT-1	TNT_5	584.7	650.43	GSE250163	GSM7974887	hires	GSM7974887	TNT	Tumor	NormoCellular	Tumor Rich	NA
GSE250163_GSM7974887_hires_image_q3.png	ACCCGGAAACTCCCAG-1	TNT_5	642.51	1025.9	GSE250163	GSM7974887	hires	GSM7974887	TNT	Tumor	NormoCellular	Tumor Rich	NA
GSE250163_GSM7974887_hires_image_q3.png	ACCCGGAGCACCACAA-1	TNT_5	602.27	403.49	GSE250163	GSM7974887	hires	GSM7974887	TNT	Tumor	NormoCellular	Tumor Rich	NA
GSE250163_GSM7974887_hires_image_q3.png	ACCCGGATGACGCATC-1	TNT_5	995.61	648.58	GSE250163	GSM7974887	hires	GSM7974887	TNT	Tumor	NormoCellular	Tumor Rich	NA
GSE250163_GSM7974887_hires_image_q3.png	ACCCGGTTACACTTCC-1	TNT_5	923.47	1207.1	GSE250163	GSM7974887	hires	GSM7974887	TNT	Tumor	NormoCellular	Tumor Rich	NA
GSE250163_GSM7974887_hires_image_q3.png	ACCCGTGTCATCAGTA-1	TNT_5	624.34	1144.1	GSE250163	GSM7974887	hires	GSM7974887	TNT	Tumor	NormoCellular	Tumor Rich	NA
GSE250163_GSM7974887_hires_image_q3.png	ACCCTCCCGTCAGGGC-1	TNT_5	416.7	661.99	GSE250163	GSM7974887	hires	GSM7974887	TNT	Tumor	NormoCellular	Tumor Rich	NA
GSE250163_GSM7974887_hires_image_q3.png	ACCCTCCCTTGCTATT-1	TNT_5	809.65	821.21	GSE250163	GSM7974887	hires	GSM7974887	TNT	Tumor	NormoCellular	Tumor Rich	NA
GSE250163_GSM7974887_hires_image_q3.png	ACCCTGGTAACGCCCT-1	TNT_5	1312.4	486.07	GSE250163	GSM7974887	hires	GSM7974887	TNT	Tumor	NormoCellular	Tumor Rich	NA
GSE250163_GSM7974887_hires_image_q3.png	ACCGACACATCTCCCA-1	TNT_5	567.72	1004.8	GSE250163	GSM7974887	hires	GSM7974887	TNT	Tumor	NormoCellular	Tumor Rich	NA
GSE250163_GSM7974887_hires_image_q3.png	ACCGAGTCTCCTTATT-1	TNT_5	380.3	876.83	GSE250163	GSM7974887	hires	GSM7974887	TNT	Tumor	NormoCellular	Tumor Rich	NA
GSE250163_GSM7974887_hires_image_q3.png	ACCGATAGGCATAACC-1	TNT_5	583.84	457.26	GSE250163	GSM7974887	hires	GSM7974887	TNT	Tumor	NormoCellular	Tumor Rich	NA
GSE250163_GSM7974887_hires_image_q3.png	ACCGATATTTAATCAT-1	TNT_5	695.82	435.27	GSE250163	GSM7974887	hires	GSM7974887	TNT	Tumor	NormoCellular	Tumor Rich	NA
GSE250163_GSM7974887_hires_image_q3.png	ACCGCGGTGGAAGTCG-1	TNT_5	883.31	584.7	GSE250163	GSM7974887	hires	GSM7974887	TNT	Tumor	NormoCellular	Tumor Rich	NA
GSE250163_GSM7974887_hires_image_q3.png	ACCTACAGTATGTGGT-1	TNT_5	938.93	509.26	GSE250163	GSM7974887	hires	GSM7974887	TNT	Tumor	NormoCellular	Tumor Rich	NA
GSE250163_GSM7974887_hires_image_q3.png	ACCTCAGCGAGGCGCA-1	TNT_5	267.27	662.66	GSE250163	GSM7974887	hires	GSM7974887	TNT	Tumor	NormoCellular	Tumor Rich	NA
GSE250163_GSM7974887_hires_image_q3.png	ACCTCCGCCCTCGCTG-1	TNT_5	677.78	574.86	GSE250163	GSM7974887	hires	GSM7974887	TNT	Tumor	NormoCellular	Tumor Rich	NA
GSE250163_GSM7974887_hires_image_q3.png	ACGACCCATGAGTTGC-1	TNT_5	602.14	382.02	GSE250163	GSM7974887	hires	GSM7974887	TNT	Tumor	NormoCellular	Tumor Rich	NA
GSE250163_GSM7974887_hires_image_q3.png	ACGACTCTAGGGCCGA-1	TNT_5	379.64	726.54	GSE250163	GSM7974887	hires	GSM7974887	TNT	Tumor	NormoCellular	Tumor Rich	NA
GSE250163_GSM7974887_hires_image_q3.png	ACGAGTACGGATGCCC-1	TNT_5	1182.2	604.78	GSE250163	GSM7974887	hires	GSM7974887	TNT	Tumor	NormoCellular	Tumor Rich	NA
GSE250163_GSM7974887_hires_image_q3.png	ACGATACATAGAACTA-1	TNT_5	1295.5	861.9	GSE250163	GSM7974887	hires	GSM7974887	TNT	Tumor	NormoCellular	Tumor Rich	NA
GSE250163_GSM7974887_hires_image_q3.png	ACGATCATACATAGAG-1	TNT_5	1240.3	1044.6	GSE250163	GSM7974887	hires	GSM7974887	TNT	Tumor	NormoCellular	Tumor Rich	NA
GSE250163_GSM7974887_hires_image_q3.png	ACGATCATCTTGTAAA-1	TNT_5	1032.9	626.92	GSE250163	GSM7974887	hires	GSM7974887	TNT	Tumor	NormoCellular	Tumor Rich	NA
GSE250163_GSM7974887_hires_image_q3.png	ACGCAATCACTACAGC-1	TNT_5	1238	550.81	GSE250163	GSM7974887	hires	GSM7974887	TNT	Tumor	NormoCellular	Tumor Rich	NA
GSE250163_GSM7974887_hires_image_q3.png	ACGCATACGTTTACTA-1	TNT_5	659.35	628.63	GSE250163	GSM7974887	hires	GSM7974887	TNT	Tumor	NormoCellular	Tumor Rich	NA
GSE250163_GSM7974887_hires_image_q3.png	ACGCCAGTGCGTTTGC-1	TNT_5	360.48	630.02	GSE250163	GSM7974887	hires	GSM7974887	TNT	Tumor	NormoCellular	Tumor Rich	NA
GSE250163_GSM7974887_hires_image_q3.png	ACGCCGCTAGACGACC-1	TNT_5	903.72	960.27	GSE250163	GSM7974887	hires	GSM7974887	TNT	Tumor	NormoCellular	Tumor Rich	NA
GSE250163_GSM7974887_hires_image_q3.png	ACGCTAGTGATACACT-1	TNT_5	1182.4	647.73	GSE250163	GSM7974887	hires	GSM7974887	TNT	Tumor	NormoCellular	Tumor Rich	NA
GSE250163_GSM7974887_hires_image_q3.png	ACGGAACACGAGTGCC-1	TNT_5	341.85	640.85	GSE250163	GSM7974887	hires	GSM7974887	TNT	Tumor	NormoCellular	Tumor Rich	NA
GSE250163_GSM7974887_hires_image_q3.png	ACGGACTCTCAAAGCG-1	TNT_5	567.33	918.91	GSE250163	GSM7974887	hires	GSM7974887	TNT	Tumor	NormoCellular	Tumor Rich	NA
GSE250163_GSM7974887_hires_image_q3.png	ACGGAGCGCAAATTAC-1	TNT_5	1368.8	560.98	GSE250163	GSM7974887	hires	GSM7974887	TNT	Tumor	NormoCellular	Tumor Rich	NA
GSE250163_GSM7974887_hires_image_q3.png	ACGGATGGTGCGGATA-1	TNT_5	641.78	875.64	GSE250163	GSM7974887	hires	GSM7974887	TNT	Tumor	NormoCellular	Tumor Rich	NA
GSE250163_GSM7974887_hires_image_q3.png	ACGGCCAACATGGACT-1	TNT_5	717.69	1132.9	GSE250163	GSM7974887	hires	GSM7974887	TNT	Tumor	NormoCellular	Tumor Rich	NA
GSE250163_GSM7974887_hires_image_q3.png	ACGGGCGTATGCGACA-1	TNT_5	1256.2	454.16	GSE250163	GSM7974887	hires	GSM7974887	TNT	Tumor	NormoCellular	Tumor Rich	NA
GSE250163_GSM7974887_hires_image_q3.png	ACGGTACAGTTCAATG-1	TNT_5	379.44	683.6	GSE250163	GSM7974887	hires	GSM7974887	TNT	Tumor	NormoCellular	Tumor Rich	NA
GSE250163_GSM7974887_hires_image_q3.png	ACGTTCTGTACAAGTC-1	TNT_5	491.62	704.54	GSE250163	GSM7974887	hires	GSM7974887	TNT	Tumor	NormoCellular	Tumor Rich	NA
GSE250163_GSM7974887_hires_image_q3.png	ACGTTTAGTTGTGATC-1	TNT_5	1445.5	990	GSE250163	GSM7974887	hires	GSM7974887	TNT	Tumor	NormoCellular	Tumor Rich	NA
GSE250163_GSM7974887_hires_image_q3.png	ACTAGTTGCGATCGTC-1	TNT_5	771.33	606.63	GSE250163	GSM7974887	hires	GSM7974887	TNT	Tumor	NormoCellular	Tumor Rich	NA
GSE250163_GSM7974887_hires_image_q3.png	ACTATATGCTGTGTTC-1	TNT_5	1462.4	592.76	GSE250163	GSM7974887	hires	GSM7974887	TNT	Tumor	NormoCellular	Tumor Rich	NA
GSE250163_GSM7974887_hires_image_q3.png	ACTATCCAGGGCATGG-1	TNT_5	995.22	562.7	GSE250163	GSM7974887	hires	GSM7974887	TNT	Tumor	NormoCellular	Tumor Rich	NA
GSE250163_GSM7974887_hires_image_q3.png	ACTATCTGCCCGCGTA-1	TNT_5	714.85	510.31	GSE250163	GSM7974887	hires	GSM7974887	TNT	Tumor	NormoCellular	Tumor Rich	NA
GSE250163_GSM7974887_hires_image_q3.png	ACTCAAGTGCAAGGCT-1	TNT_5	585.43	800.73	GSE250163	GSM7974887	hires	GSM7974887	TNT	Tumor	NormoCellular	Tumor Rich	NA
GSE250163_GSM7974887_hires_image_q3.png	ACTCAATAAAGGCACG-1	TNT_5	1240	980.22	GSE250163	GSM7974887	hires	GSM7974887	TNT	Tumor	NormoCellular	Tumor Rich	NA
GSE250163_GSM7974887_hires_image_q3.png	ACTCCCGAATTCGTTT-1	TNT_5	1107.5	605.11	GSE250163	GSM7974887	hires	GSM7974887	TNT	Tumor	NormoCellular	Tumor Rich	NA
GSE250163_GSM7974887_hires_image_q3.png	ACTCCCGTAGACTAGG-1	TNT_5	1312	400.19	GSE250163	GSM7974887	hires	GSM7974887	TNT	Tumor	NormoCellular	Tumor Rich	NA
GSE250163_GSM7974887_hires_image_q3.png	ACTCCCTAATGCTAAA-1	TNT_5	642.31	983	GSE250163	GSM7974887	hires	GSM7974887	TNT	Tumor	NormoCellular	Tumor Rich	NA
GSE250163_GSM7974887_hires_image_q3.png	ACTCCGGCCGACCACT-1	TNT_5	398.47	758.65	GSE250163	GSM7974887	hires	GSM7974887	TNT	Tumor	NormoCellular	Tumor Rich	NA
GSE250163_GSM7974887_hires_image_q3.png	ACTCGCCGTTCGATAA-1	TNT_5	453.43	532.97	GSE250163	GSM7974887	hires	GSM7974887	TNT	Tumor	NormoCellular	Tumor Rich	NA
GSE250163_GSM7974887_hires_image_q3.png	ACTCGCGATCTGACGC-1	TNT_5	919.64	369.8	GSE250163	GSM7974887	hires	GSM7974887	TNT	Tumor	NormoCellular	Tumor Rich	NA
GSE250163_GSM7974887_hires_image_q3.png	ACTCGTCAGTAATCCC-1	TNT_5	1034.1	884.56	GSE250163	GSM7974887	hires	GSM7974887	TNT	Tumor	NormoCellular	Tumor Rich	NA
GSE250163_GSM7974887_hires_image_q3.png	ACTCTGACCTAATAGA-1	TNT_5	416.77	683.47	GSE250163	GSM7974887	hires	GSM7974887	TNT	Tumor	NormoCellular	Tumor Rich	NA
GSE250163_GSM7974887_hires_image_q3.png	ACTCTTCAGCTCCCGC-1	TNT_5	1031.7	369.27	GSE250163	GSM7974887	hires	GSM7974887	TNT	Tumor	NormoCellular	Tumor Rich	NA
GSE250163_GSM7974887_hires_image_q3.png	ACTCTTGTATAGTAAC-1	TNT_5	1034.5	970.44	GSE250163	GSM7974887	hires	GSM7974887	TNT	Tumor	NormoCellular	Tumor Rich	NA
GSE250163_GSM7974887_hires_image_q3.png	ACTGAAACGCCGTTAG-1	TNT_5	641.12	725.35	GSE250163	GSM7974887	hires	GSM7974887	TNT	Tumor	NormoCellular	Tumor Rich	NA
GSE250163_GSM7974887_hires_image_q3.png	ACTGCGGACACACCGT-1	TNT_5	1013.4	444.51	GSE250163	GSM7974887	hires	GSM7974887	TNT	Tumor	NormoCellular	Tumor Rich	NA
GSE250163_GSM7974887_hires_image_q3.png	ACTTACGCATCCACGC-1	TNT_5	623.15	886.41	GSE250163	GSM7974887	hires	GSM7974887	TNT	Tumor	NormoCellular	Tumor Rich	NA
GSE250163_GSM7974887_hires_image_q3.png	ACTTATTAGGATCGGT-1	TNT_5	997.99	1163.8	GSE250163	GSM7974887	hires	GSM7974887	TNT	Tumor	NormoCellular	Tumor Rich	NA
GSE250163_GSM7974887_hires_image_q3.png	ACTTATTTATGTGCCA-1	TNT_5	846.71	756.6	GSE250163	GSM7974887	hires	GSM7974887	TNT	Tumor	NormoCellular	Tumor Rich	NA
GSE250163_GSM7974887_hires_image_q3.png	ACTTCCATGCGGGACA-1	TNT_5	566.8	811.56	GSE250163	GSM7974887	hires	GSM7974887	TNT	Tumor	NormoCellular	Tumor Rich	NA
GSE250163_GSM7974887_hires_image_q3.png	ACTTCGCTAGCGAGTG-1	TNT_5	1125	358.1	GSE250163	GSM7974887	hires	GSM7974887	TNT	Tumor	NormoCellular	Tumor Rich	NA
GSE250163_GSM7974887_hires_image_q3.png	ACTTGGGACCCGGTGG-1	TNT_5	1166.3	1195.3	GSE250163	GSM7974887	hires	GSM7974887	TNT	Tumor	NormoCellular	Tumor Rich	NA
GSE250163_GSM7974887_hires_image_q3.png	ACTTGGGCTTTCGCCA-1	TNT_5	268.46	920.3	GSE250163	GSM7974887	hires	GSM7974887	TNT	Tumor	NormoCellular	Tumor Rich	NA
GSE250163_GSM7974887_hires_image_q3.png	ACTTGTGGATGGAACG-1	TNT_5	733.74	563.89	GSE250163	GSM7974887	hires	GSM7974887	TNT	Tumor	NormoCellular	Tumor Rich	NA
GSE250163_GSM7974887_hires_image_q3.png	ACTTTACCCTCATGAA-1	TNT_5	1107.4	583.64	GSE250163	GSM7974887	hires	GSM7974887	TNT	Tumor	NormoCellular	Tumor Rich	NA
GSE250163_GSM7974887_hires_image_q3.png	ACTTTCCTATAGCTTC-1	TNT_5	1184.3	1055.6	GSE250163	GSM7974887	hires	GSM7974887	TNT	Tumor	NormoCellular	Tumor Rich	NA
GSE250163_GSM7974887_hires_image_q3.png	ACTTTGTCGACGCACT-1	TNT_5	658.43	435.4	GSE250163	GSM7974887	hires	GSM7974887	TNT	Tumor	NormoCellular	Tumor Rich	NA
GSE250163_GSM7974887_hires_image_q3.png	AGAAATTATGACTCGC-1	TNT_5	714.71	488.84	GSE250163	GSM7974887	hires	GSM7974887	TNT	Tumor	NormoCellular	Tumor Rich	NA
GSE250163_GSM7974887_hires_image_q3.png	AGAACCCAGCGTGACA-1	TNT_5	882.38	391.47	GSE250163	GSM7974887	hires	GSM7974887	TNT	Tumor	NormoCellular	Tumor Rich	NA
GSE250163_GSM7974887_hires_image_q3.png	AGAACGTGGTACATTC-1	TNT_5	1202.5	937.41	GSE250163	GSM7974887	hires	GSM7974887	TNT	Tumor	NormoCellular	Tumor Rich	NA
GSE250163_GSM7974887_hires_image_q3.png	AGAACTGTACTTTGTA-1	TNT_5	323.42	694.63	GSE250163	GSM7974887	hires	GSM7974887	TNT	Tumor	NormoCellular	Tumor Rich	NA
GSE250163_GSM7974887_hires_image_q3.png	AGAAGAGCGCCGTTCC-1	TNT_5	996.21	777.41	GSE250163	GSM7974887	hires	GSM7974887	TNT	Tumor	NormoCellular	Tumor Rich	NA
GSE250163_GSM7974887_hires_image_q3.png	AGAAGGTTGTAGGTCG-1	TNT_5	511.11	886.94	GSE250163	GSM7974887	hires	GSM7974887	TNT	Tumor	NormoCellular	Tumor Rich	NA
GSE250163_GSM7974887_hires_image_q3.png	AGAATACAGGCTATCC-1	TNT_5	304.59	662.46	GSE250163	GSM7974887	hires	GSM7974887	TNT	Tumor	NormoCellular	Tumor Rich	NA
GSE250163_GSM7974887_hires_image_q3.png	AGAATTATGGATTCGA-1	TNT_5	1107.8	669.53	GSE250163	GSM7974887	hires	GSM7974887	TNT	Tumor	NormoCellular	Tumor Rich	NA
GSE250163_GSM7974887_hires_image_q3.png	AGACAGGCATCTCAGC-1	TNT_5	676.86	381.69	GSE250163	GSM7974887	hires	GSM7974887	TNT	Tumor	NormoCellular	Tumor Rich	NA
GSE250163_GSM7974887_hires_image_q3.png	AGACCCGCCCTCCTCG-1	TNT_5	1221.9	1119.8	GSE250163	GSM7974887	hires	GSM7974887	TNT	Tumor	NormoCellular	Tumor Rich	NA
GSE250163_GSM7974887_hires_image_q3.png	AGACCGCTCCGCGGTT-1	TNT_5	752.3	531.59	GSE250163	GSM7974887	hires	GSM7974887	TNT	Tumor	NormoCellular	Tumor Rich	NA
GSE250163_GSM7974887_hires_image_q3.png	AGACGAAGTGCCGGTC-1	TNT_5	790.36	681.75	GSE250163	GSM7974887	hires	GSM7974887	TNT	Tumor	NormoCellular	Tumor Rich	NA
GSE250163_GSM7974887_hires_image_q3.png	AGACGCCCACTTCGCC-1	TNT_5	583.71	435.79	GSE250163	GSM7974887	hires	GSM7974887	TNT	Tumor	NormoCellular	Tumor Rich	NA
GSE250163_GSM7974887_hires_image_q3.png	AGACTAGCCTTCCAGA-1	TNT_5	1185.1	1227.4	GSE250163	GSM7974887	hires	GSM7974887	TNT	Tumor	NormoCellular	Tumor Rich	NA
GSE250163_GSM7974887_hires_image_q3.png	AGAGCCGCCGAGATTT-1	TNT_5	621.5	521.48	GSE250163	GSM7974887	hires	GSM7974887	TNT	Tumor	NormoCellular	Tumor Rich	NA
GSE250163_GSM7974887_hires_image_q3.png	AGAGGCTTCGGAAACC-1	TNT_5	752.77	638.94	GSE250163	GSM7974887	hires	GSM7974887	TNT	Tumor	NormoCellular	Tumor Rich	NA
GSE250163_GSM7974887_hires_image_q3.png	AGAGTAAACTTCACTA-1	TNT_5	808.59	585.03	GSE250163	GSM7974887	hires	GSM7974887	TNT	Tumor	NormoCellular	Tumor Rich	NA
GSE250163_GSM7974887_hires_image_q3.png	AGAGTATAGTGTTACG-1	TNT_5	1181.3	411.55	GSE250163	GSM7974887	hires	GSM7974887	TNT	Tumor	NormoCellular	Tumor Rich	NA
GSE250163_GSM7974887_hires_image_q3.png	AGATAACTTCAGGGCC-1	TNT_5	1110.5	1249.2	GSE250163	GSM7974887	hires	GSM7974887	TNT	Tumor	NormoCellular	Tumor Rich	NA
GSE250163_GSM7974887_hires_image_q3.png	AGATACCAATAGAACC-1	TNT_5	509.52	543.48	GSE250163	GSM7974887	hires	GSM7974887	TNT	Tumor	NormoCellular	Tumor Rich	NA
GSE250163_GSM7974887_hires_image_q3.png	AGATACCAGCACTTCA-1	TNT_5	1405.7	453.43	GSE250163	GSM7974887	hires	GSM7974887	TNT	Tumor	NormoCellular	Tumor Rich	NA
GSE250163_GSM7974887_hires_image_q3.png	AGATATAATACGACTA-1	TNT_5	511.44	951.35	GSE250163	GSM7974887	hires	GSM7974887	TNT	Tumor	NormoCellular	Tumor Rich	NA
GSE250163_GSM7974887_hires_image_q3.png	AGATCGTGCATAAGAT-1	TNT_5	1313.3	679.3	GSE250163	GSM7974887	hires	GSM7974887	TNT	Tumor	NormoCellular	Tumor Rich	NA
GSE250163_GSM7974887_hires_image_q3.png	AGATCTCAGGTGTGAT-1	TNT_5	1165	916.14	GSE250163	GSM7974887	hires	GSM7974887	TNT	Tumor	NormoCellular	Tumor Rich	NA
GSE250163_GSM7974887_hires_image_q3.png	AGATGACTCGCCCACG-1	TNT_5	1315.4	1130.1	GSE250163	GSM7974887	hires	GSM7974887	TNT	Tumor	NormoCellular	Tumor Rich	NA
GSE250163_GSM7974887_hires_image_q3.png	AGATGAGGGTTGCGAT-1	TNT_5	1444	667.94	GSE250163	GSM7974887	hires	GSM7974887	TNT	Tumor	NormoCellular	Tumor Rich	NA
GSE250163_GSM7974887_hires_image_q3.png	AGATGATGGAGTCTGG-1	TNT_5	1070.1	583.84	GSE250163	GSM7974887	hires	GSM7974887	TNT	Tumor	NormoCellular	Tumor Rich	NA
GSE250163_GSM7974887_hires_image_q3.png	AGCAAAGGCCGCTAGT-1	TNT_5	586.09	951.02	GSE250163	GSM7974887	hires	GSM7974887	TNT	Tumor	NormoCellular	Tumor Rich	NA
GSE250163_GSM7974887_hires_image_q3.png	AGCACCAGTACTCACG-1	TNT_5	1202.9	1023.3	GSE250163	GSM7974887	hires	GSM7974887	TNT	Tumor	NormoCellular	Tumor Rich	NA
GSE250163_GSM7974887_hires_image_q3.png	AGCAGAAGGAGAAAGA-1	TNT_5	511.63	994.29	GSE250163	GSM7974887	hires	GSM7974887	TNT	Tumor	NormoCellular	Tumor Rich	NA
GSE250163_GSM7974887_hires_image_q3.png	AGCAGCCAGATGAATA-1	TNT_5	661.53	1101	GSE250163	GSM7974887	hires	GSM7974887	TNT	Tumor	NormoCellular	Tumor Rich	NA
GSE250163_GSM7974887_hires_image_q3.png	AGCAGTCGAAGCATGC-1	TNT_5	324.02	823.39	GSE250163	GSM7974887	hires	GSM7974887	TNT	Tumor	NormoCellular	Tumor Rich	NA
GSE250163_GSM7974887_hires_image_q3.png	AGCATATCAATATGCT-1	TNT_5	753.1	703.35	GSE250163	GSM7974887	hires	GSM7974887	TNT	Tumor	NormoCellular	Tumor Rich	NA
GSE250163_GSM7974887_hires_image_q3.png	AGCATCGTCGATAATT-1	TNT_5	1296.9	1162.4	GSE250163	GSM7974887	hires	GSM7974887	TNT	Tumor	NormoCellular	Tumor Rich	NA
GSE250163_GSM7974887_hires_image_q3.png	AGCATTACGAGGCAAG-1	TNT_5	453.76	597.38	GSE250163	GSM7974887	hires	GSM7974887	TNT	Tumor	NormoCellular	Tumor Rich	NA
GSE250163_GSM7974887_hires_image_q3.png	AGCCACAGGTTACCCG-1	TNT_5	529.27	768.82	GSE250163	GSM7974887	hires	GSM7974887	TNT	Tumor	NormoCellular	Tumor Rich	NA
GSE250163_GSM7974887_hires_image_q3.png	AGCCACTCCCGTGCTT-1	TNT_5	1276.7	851.2	GSE250163	GSM7974887	hires	GSM7974887	TNT	Tumor	NormoCellular	Tumor Rich	NA
GSE250163_GSM7974887_hires_image_q3.png	AGCCCGCACTACAATG-1	TNT_5	341.39	533.5	GSE250163	GSM7974887	hires	GSM7974887	TNT	Tumor	NormoCellular	Tumor Rich	NA
GSE250163_GSM7974887_hires_image_q3.png	AGCCCTGTCGCACCGT-1	TNT_5	938.54	423.37	GSE250163	GSM7974887	hires	GSM7974887	TNT	Tumor	NormoCellular	Tumor Rich	NA
GSE250163_GSM7974887_hires_image_q3.png	AGCCCTTCTAATCCGA-1	TNT_5	1387.7	614.56	GSE250163	GSM7974887	hires	GSM7974887	TNT	Tumor	NormoCellular	Tumor Rich	NA
GSE250163_GSM7974887_hires_image_q3.png	AGCCCTTGGACATCCC-1	TNT_5	639.93	467.7	GSE250163	GSM7974887	hires	GSM7974887	TNT	Tumor	NormoCellular	Tumor Rich	NA
GSE250163_GSM7974887_hires_image_q3.png	AGCGACCAACGATATT-1	TNT_5	1240.7	1130.5	GSE250163	GSM7974887	hires	GSM7974887	TNT	Tumor	NormoCellular	Tumor Rich	NA
GSE250163_GSM7974887_hires_image_q3.png	AGCGATGCGCCTAATA-1	TNT_5	509.65	564.95	GSE250163	GSM7974887	hires	GSM7974887	TNT	Tumor	NormoCellular	Tumor Rich	NA
GSE250163_GSM7974887_hires_image_q3.png	AGCGCATAATGAATCG-1	TNT_5	642.97	1133.2	GSE250163	GSM7974887	hires	GSM7974887	TNT	Tumor	NormoCellular	Tumor Rich	NA
GSE250163_GSM7974887_hires_image_q3.png	AGCGCGGGTGCCAATG-1	TNT_5	1257.6	733.21	GSE250163	GSM7974887	hires	GSM7974887	TNT	Tumor	NormoCellular	Tumor Rich	NA
GSE250163_GSM7974887_hires_image_q3.png	AGCGCTAGAGCGATGT-1	TNT_5	957.17	412.61	GSE250163	GSM7974887	hires	GSM7974887	TNT	Tumor	NormoCellular	Tumor Rich	NA
GSE250163_GSM7974887_hires_image_q3.png	AGCGGACACTTCGTAG-1	TNT_5	549.29	1058.5	GSE250163	GSM7974887	hires	GSM7974887	TNT	Tumor	NormoCellular	Tumor Rich	NA
GSE250163_GSM7974887_hires_image_q3.png	AGCGGTTGCCGCTCTG-1	TNT_5	1368.4	475.1	GSE250163	GSM7974887	hires	GSM7974887	TNT	Tumor	NormoCellular	Tumor Rich	NA
GSE250163_GSM7974887_hires_image_q3.png	AGCTAAGTACGCAGGC-1	TNT_5	510.71	801.06	GSE250163	GSM7974887	hires	GSM7974887	TNT	Tumor	NormoCellular	Tumor Rich	NA
GSE250163_GSM7974887_hires_image_q3.png	AGCTAGAAGCAGAAGT-1	TNT_5	1313.2	657.83	GSE250163	GSM7974887	hires	GSM7974887	TNT	Tumor	NormoCellular	Tumor Rich	NA
GSE250163_GSM7974887_hires_image_q3.png	AGCTCCATATATGTTC-1	TNT_5	640.33	553.59	GSE250163	GSM7974887	hires	GSM7974887	TNT	Tumor	NormoCellular	Tumor Rich	NA
GSE250163_GSM7974887_hires_image_q3.png	AGCTCCTTCGCACATC-1	TNT_5	734.86	800.07	GSE250163	GSM7974887	hires	GSM7974887	TNT	Tumor	NormoCellular	Tumor Rich	NA
GSE250163_GSM7974887_hires_image_q3.png	AGCTCTTCCCAGTGCA-1	TNT_5	1369.8	775.62	GSE250163	GSM7974887	hires	GSM7974887	TNT	Tumor	NormoCellular	Tumor Rich	NA
GSE250163_GSM7974887_hires_image_q3.png	AGCTCTTCGTAACCTT-1	TNT_5	976.59	573.54	GSE250163	GSM7974887	hires	GSM7974887	TNT	Tumor	NormoCellular	Tumor Rich	NA
GSE250163_GSM7974887_hires_image_q3.png	AGCTCTTTACTCAGTT-1	TNT_5	942.3	1239.2	GSE250163	GSM7974887	hires	GSM7974887	TNT	Tumor	NormoCellular	Tumor Rich	NA
GSE250163_GSM7974887_hires_image_q3.png	AGCTGAAGTAAACCAA-1	TNT_5	1332.6	818.76	GSE250163	GSM7974887	hires	GSM7974887	TNT	Tumor	NormoCellular	Tumor Rich	NA
GSE250163_GSM7974887_hires_image_q3.png	AGCTTCTTCTCGAGCA-1	TNT_5	435.33	651.16	GSE250163	GSM7974887	hires	GSM7974887	TNT	Tumor	NormoCellular	Tumor Rich	NA
GSE250163_GSM7974887_hires_image_q3.png	AGGAAGCTGTCCGCCG-1	TNT_5	567.79	1026.3	GSE250163	GSM7974887	hires	GSM7974887	TNT	Tumor	NormoCellular	Tumor Rich	NA
GSE250163_GSM7974887_hires_image_q3.png	AGGACGACCCATTAGA-1	TNT_5	904.98	1239.4	GSE250163	GSM7974887	hires	GSM7974887	TNT	Tumor	NormoCellular	Tumor Rich	NA
GSE250163_GSM7974887_hires_image_q3.png	AGGACGCTCGATGTTG-1	TNT_5	1369.3	668.34	GSE250163	GSM7974887	hires	GSM7974887	TNT	Tumor	NormoCellular	Tumor Rich	NA
GSE250163_GSM7974887_hires_image_q3.png	AGGAGACATCCACAGT-1	TNT_5	1256	411.22	GSE250163	GSM7974887	hires	GSM7974887	TNT	Tumor	NormoCellular	Tumor Rich	NA
GSE250163_GSM7974887_hires_image_q3.png	AGGAGAGTCTGGCTAC-1	TNT_5	1218.5	368.41	GSE250163	GSM7974887	hires	GSM7974887	TNT	Tumor	NormoCellular	Tumor Rich	NA
GSE250163_GSM7974887_hires_image_q3.png	AGGAGGCCTTCGCGCG-1	TNT_5	734.27	671.24	GSE250163	GSM7974887	hires	GSM7974887	TNT	Tumor	NormoCellular	Tumor Rich	NA
GSE250163_GSM7974887_hires_image_q3.png	AGGATATAGGGATTTA-1	TNT_5	846.44	692.19	GSE250163	GSM7974887	hires	GSM7974887	TNT	Tumor	NormoCellular	Tumor Rich	NA
GSE250163_GSM7974887_hires_image_q3.png	AGGATATCCGACTGCA-1	TNT_5	379.51	705.07	GSE250163	GSM7974887	hires	GSM7974887	TNT	Tumor	NormoCellular	Tumor Rich	NA
GSE250163_GSM7974887_hires_image_q3.png	AGGCACGTGACTGTCC-1	TNT_5	640	489.17	GSE250163	GSM7974887	hires	GSM7974887	TNT	Tumor	NormoCellular	Tumor Rich	NA
GSE250163_GSM7974887_hires_image_q3.png	AGGCATTGTCGTAGGG-1	TNT_5	790.22	660.28	GSE250163	GSM7974887	hires	GSM7974887	TNT	Tumor	NormoCellular	Tumor Rich	NA
GSE250163_GSM7974887_hires_image_q3.png	AGGCCACATTGGTTAC-1	TNT_5	844.92	370.19	GSE250163	GSM7974887	hires	GSM7974887	TNT	Tumor	NormoCellular	Tumor Rich	NA
GSE250163_GSM7974887_hires_image_q3.png	AGGCCTGAGAATCTCG-1	TNT_5	547.97	779.46	GSE250163	GSM7974887	hires	GSM7974887	TNT	Tumor	NormoCellular	Tumor Rich	NA
GSE250163_GSM7974887_hires_image_q3.png	AGGCGATAACTGGCGT-1	TNT_5	620.97	414.13	GSE250163	GSM7974887	hires	GSM7974887	TNT	Tumor	NormoCellular	Tumor Rich	NA
GSE250163_GSM7974887_hires_image_q3.png	AGGCGTCTATGGACGG-1	TNT_5	1405.9	517.84	GSE250163	GSM7974887	hires	GSM7974887	TNT	Tumor	NormoCellular	Tumor Rich	NA
GSE250163_GSM7974887_hires_image_q3.png	AGGGACCGGCTGCGTT-1	TNT_5	1032.5	541.03	GSE250163	GSM7974887	hires	GSM7974887	TNT	Tumor	NormoCellular	Tumor Rich	NA
GSE250163_GSM7974887_hires_image_q3.png	AGGGACTCTACGCGAC-1	TNT_5	680.43	1154.6	GSE250163	GSM7974887	hires	GSM7974887	TNT	Tumor	NormoCellular	Tumor Rich	NA
GSE250163_GSM7974887_hires_image_q3.png	AGGGAGACATACTTCG-1	TNT_5	1163.1	508.27	GSE250163	GSM7974887	hires	GSM7974887	TNT	Tumor	NormoCellular	Tumor Rich	NA
GSE250163_GSM7974887_hires_image_q3.png	AGGGTCAGTAACCCTA-1	TNT_5	1424.6	507.01	GSE250163	GSM7974887	hires	GSM7974887	TNT	Tumor	NormoCellular	Tumor Rich	NA
GSE250163_GSM7974887_hires_image_q3.png	AGGGTGCTCTCGAGGG-1	TNT_5	1070.7	734.07	GSE250163	GSM7974887	hires	GSM7974887	TNT	Tumor	NormoCellular	Tumor Rich	NA
GSE250163_GSM7974887_hires_image_q3.png	AGGGTTCCCTTTGGTT-1	TNT_5	1145.6	776.68	GSE250163	GSM7974887	hires	GSM7974887	TNT	Tumor	NormoCellular	Tumor Rich	NA
GSE250163_GSM7974887_hires_image_q3.png	AGGTATGCGGACATTA-1	TNT_5	994.43	390.94	GSE250163	GSM7974887	hires	GSM7974887	TNT	Tumor	NormoCellular	Tumor Rich	NA
GSE250163_GSM7974887_hires_image_q3.png	AGGTCGCCTCCCAACA-1	TNT_5	565.01	425.16	GSE250163	GSM7974887	hires	GSM7974887	TNT	Tumor	NormoCellular	Tumor Rich	NA
GSE250163_GSM7974887_hires_image_q3.png	AGGTCGCGGAGTTACT-1	TNT_5	1219.6	604.59	GSE250163	GSM7974887	hires	GSM7974887	TNT	Tumor	NormoCellular	Tumor Rich	NA
GSE250163_GSM7974887_hires_image_q3.png	AGGTGCACGTCCACAT-1	TNT_5	397.74	608.42	GSE250163	GSM7974887	hires	GSM7974887	TNT	Tumor	NormoCellular	Tumor Rich	NA
GSE250163_GSM7974887_hires_image_q3.png	AGGTTACACCATGCCG-1	TNT_5	901.54	487.98	GSE250163	GSM7974887	hires	GSM7974887	TNT	Tumor	NormoCellular	Tumor Rich	NA
GSE250163_GSM7974887_hires_image_q3.png	AGGTTGAGGCACGCTT-1	TNT_5	1295.7	926.25	GSE250163	GSM7974887	hires	GSM7974887	TNT	Tumor	NormoCellular	Tumor Rich	NA
GSE250163_GSM7974887_hires_image_q3.png	AGTAACTATAGCAGCC-1	TNT_5	378.91	576.24	GSE250163	GSM7974887	hires	GSM7974887	TNT	Tumor	NormoCellular	Tumor Rich	NA
GSE250163_GSM7974887_hires_image_q3.png	AGTAAGGGACAGAATC-1	TNT_5	266.94	598.24	GSE250163	GSM7974887	hires	GSM7974887	TNT	Tumor	NormoCellular	Tumor Rich	NA
GSE250163_GSM7974887_hires_image_q3.png	AGTAATCTAAGGGTGG-1	TNT_5	323.82	780.45	GSE250163	GSM7974887	hires	GSM7974887	TNT	Tumor	NormoCellular	Tumor Rich	NA
GSE250163_GSM7974887_hires_image_q3.png	AGTACAGAAGCTTATA-1	TNT_5	380.43	898.3	GSE250163	GSM7974887	hires	GSM7974887	TNT	Tumor	NormoCellular	Tumor Rich	NA
GSE250163_GSM7974887_hires_image_q3.png	AGTACTCTTATGCCCA-1	TNT_5	660.01	778.93	GSE250163	GSM7974887	hires	GSM7974887	TNT	Tumor	NormoCellular	Tumor Rich	NA
GSE250163_GSM7974887_hires_image_q3.png	AGTAGGAAGGAAGTTG-1	TNT_5	1406.7	668.14	GSE250163	GSM7974887	hires	GSM7974887	TNT	Tumor	NormoCellular	Tumor Rich	NA
GSE250163_GSM7974887_hires_image_q3.png	AGTCAACACCACCATC-1	TNT_5	942.24	1217.7	GSE250163	GSM7974887	hires	GSM7974887	TNT	Tumor	NormoCellular	Tumor Rich	NA
GSE250163_GSM7974887_hires_image_q3.png	AGTCAAGATGACACTT-1	TNT_5	809.38	756.8	GSE250163	GSM7974887	hires	GSM7974887	TNT	Tumor	NormoCellular	Tumor Rich	NA
GSE250163_GSM7974887_hires_image_q3.png	AGTCACTAGCTCTCGA-1	TNT_5	678.18	660.74	GSE250163	GSM7974887	hires	GSM7974887	TNT	Tumor	NormoCellular	Tumor Rich	NA
GSE250163_GSM7974887_hires_image_q3.png	AGTCCATTGGCTGATG-1	TNT_5	920.96	648.91	GSE250163	GSM7974887	hires	GSM7974887	TNT	Tumor	NormoCellular	Tumor Rich	NA
GSE250163_GSM7974887_hires_image_q3.png	AGTCCCGCCTTTAATT-1	TNT_5	1388.2	721.91	GSE250163	GSM7974887	hires	GSM7974887	TNT	Tumor	NormoCellular	Tumor Rich	NA
GSE250163_GSM7974887_hires_image_q3.png	AGTCCCTCGCAGAAAG-1	TNT_5	1256	389.75	GSE250163	GSM7974887	hires	GSM7974887	TNT	Tumor	NormoCellular	Tumor Rich	NA
GSE250163_GSM7974887_hires_image_q3.png	AGTCGGTTGCGTGAGA-1	TNT_5	957.69	519.89	GSE250163	GSM7974887	hires	GSM7974887	TNT	Tumor	NormoCellular	Tumor Rich	NA
GSE250163_GSM7974887_hires_image_q3.png	AGTCGTATAAAGCAGA-1	TNT_5	492.28	854.83	GSE250163	GSM7974887	hires	GSM7974887	TNT	Tumor	NormoCellular	Tumor Rich	NA
GSE250163_GSM7974887_hires_image_q3.png	AGTCGTCGACCACCAA-1	TNT_5	641.18	746.82	GSE250163	GSM7974887	hires	GSM7974887	TNT	Tumor	NormoCellular	Tumor Rich	NA
GSE250163_GSM7974887_hires_image_q3.png	AGTCTAAAGTATACTC-1	TNT_5	1163.2	529.74	GSE250163	GSM7974887	hires	GSM7974887	TNT	Tumor	NormoCellular	Tumor Rich	NA
GSE250163_GSM7974887_hires_image_q3.png	AGTCTTCTCCTCAAAT-1	TNT_5	1258.8	1012.3	GSE250163	GSM7974887	hires	GSM7974887	TNT	Tumor	NormoCellular	Tumor Rich	NA
GSE250163_GSM7974887_hires_image_q3.png	AGTCTTTAAAGTGTCC-1	TNT_5	455.15	897.97	GSE250163	GSM7974887	hires	GSM7974887	TNT	Tumor	NormoCellular	Tumor Rich	NA
GSE250163_GSM7974887_hires_image_q3.png	AGTGAACAAACTTCTC-1	TNT_5	883.51	627.64	GSE250163	GSM7974887	hires	GSM7974887	TNT	Tumor	NormoCellular	Tumor Rich	NA
GSE250163_GSM7974887_hires_image_q3.png	AGTGAAGATGGTGTCC-1	TNT_5	1312.1	421.66	GSE250163	GSM7974887	hires	GSM7974887	TNT	Tumor	NormoCellular	Tumor Rich	NA
GSE250163_GSM7974887_hires_image_q3.png	AGTGACCTACTTTACG-1	TNT_5	885.95	1164.3	GSE250163	GSM7974887	hires	GSM7974887	TNT	Tumor	NormoCellular	Tumor Rich	NA
GSE250163_GSM7974887_hires_image_q3.png	AGTGAGACTTCCAGTA-1	TNT_5	1052.3	787.85	GSE250163	GSM7974887	hires	GSM7974887	TNT	Tumor	NormoCellular	Tumor Rich	NA
GSE250163_GSM7974887_hires_image_q3.png	AGTGAGCCTCGCCGCC-1	TNT_5	1163.6	615.62	GSE250163	GSM7974887	hires	GSM7974887	TNT	Tumor	NormoCellular	Tumor Rich	NA
GSE250163_GSM7974887_hires_image_q3.png	AGTGAGTCGAATTAAC-1	TNT_5	453.57	554.44	GSE250163	GSM7974887	hires	GSM7974887	TNT	Tumor	NormoCellular	Tumor Rich	NA
GSE250163_GSM7974887_hires_image_q3.png	AGTGATAACCTGCGCG-1	TNT_5	603.93	768.42	GSE250163	GSM7974887	hires	GSM7974887	TNT	Tumor	NormoCellular	Tumor Rich	NA
GSE250163_GSM7974887_hires_image_q3.png	AGTGATATGAGTAGTT-1	TNT_5	867.45	1196.6	GSE250163	GSM7974887	hires	GSM7974887	TNT	Tumor	NormoCellular	Tumor Rich	NA
GSE250163_GSM7974887_hires_image_q3.png	AGTGCACGCTTAAGAA-1	TNT_5	734.33	692.71	GSE250163	GSM7974887	hires	GSM7974887	TNT	Tumor	NormoCellular	Tumor Rich	NA
GSE250163_GSM7974887_hires_image_q3.png	AGTGCTAAACACAGCA-1	TNT_5	566.53	747.15	GSE250163	GSM7974887	hires	GSM7974887	TNT	Tumor	NormoCellular	Tumor Rich	NA
GSE250163_GSM7974887_hires_image_q3.png	AGTGCTTGCACGAATA-1	TNT_5	940.12	766.9	GSE250163	GSM7974887	hires	GSM7974887	TNT	Tumor	NormoCellular	Tumor Rich	NA
GSE250163_GSM7974887_hires_image_q3.png	AGTGGCCCGCAAATGG-1	TNT_5	342.18	705.27	GSE250163	GSM7974887	hires	GSM7974887	TNT	Tumor	NormoCellular	Tumor Rich	NA
GSE250163_GSM7974887_hires_image_q3.png	AGTGGCGGCAATTTGA-1	TNT_5	1257.4	711.74	GSE250163	GSM7974887	hires	GSM7974887	TNT	Tumor	NormoCellular	Tumor Rich	NA
GSE250163_GSM7974887_hires_image_q3.png	AGTGGCGTCTGAAGGT-1	TNT_5	548.1	800.93	GSE250163	GSM7974887	hires	GSM7974887	TNT	Tumor	NormoCellular	Tumor Rich	NA
GSE250163_GSM7974887_hires_image_q3.png	AGTGTATTGCGCATTG-1	TNT_5	1388.1	700.44	GSE250163	GSM7974887	hires	GSM7974887	TNT	Tumor	NormoCellular	Tumor Rich	NA
GSE250163_GSM7974887_hires_image_q3.png	AGTTCCTACAGAATTA-1	TNT_5	1147.6	1184.6	GSE250163	GSM7974887	hires	GSM7974887	TNT	Tumor	NormoCellular	Tumor Rich	NA
GSE250163_GSM7974887_hires_image_q3.png	AGTTCCTATTTATGTT-1	TNT_5	903.98	1024.7	GSE250163	GSM7974887	hires	GSM7974887	TNT	Tumor	NormoCellular	Tumor Rich	NA
GSE250163_GSM7974887_hires_image_q3.png	AGTTGGCAAGGCTAGA-1	TNT_5	435	586.75	GSE250163	GSM7974887	hires	GSM7974887	TNT	Tumor	NormoCellular	Tumor Rich	NA
GSE250163_GSM7974887_hires_image_q3.png	AGTTTATGTAAAGACA-1	TNT_5	1237.4	422.05	GSE250163	GSM7974887	hires	GSM7974887	TNT	Tumor	NormoCellular	Tumor Rich	NA
GSE250163_GSM7974887_hires_image_q3.png	AGTTTGCACCTGCCTC-1	TNT_5	623.35	929.35	GSE250163	GSM7974887	hires	GSM7974887	TNT	Tumor	NormoCellular	Tumor Rich	NA
GSE250163_GSM7974887_hires_image_q3.png	AGTTTGGCACGGGTTG-1	TNT_5	808.79	627.97	GSE250163	GSM7974887	hires	GSM7974887	TNT	Tumor	NormoCellular	Tumor Rich	NA
GSE250163_GSM7974887_hires_image_q3.png	ATAAACGTTGCACCAC-1	TNT_5	640.39	575.06	GSE250163	GSM7974887	hires	GSM7974887	TNT	Tumor	NormoCellular	Tumor Rich	NA
GSE250163_GSM7974887_hires_image_q3.png	ATAAAGGCTCGGTCGT-1	TNT_5	1072.8	1185	GSE250163	GSM7974887	hires	GSM7974887	TNT	Tumor	NormoCellular	Tumor Rich	NA
GSE250163_GSM7974887_hires_image_q3.png	ATAACGGAGTCCAACG-1	TNT_5	1239.7	915.81	GSE250163	GSM7974887	hires	GSM7974887	TNT	Tumor	NormoCellular	Tumor Rich	NA
GSE250163_GSM7974887_hires_image_q3.png	ATAAGTAGGATTCAGA-1	TNT_5	1200.9	615.42	GSE250163	GSM7974887	hires	GSM7974887	TNT	Tumor	NormoCellular	Tumor Rich	NA
GSE250163_GSM7974887_hires_image_q3.png	ATAAGTAGGGCGACTC-1	TNT_5	1032.6	562.5	GSE250163	GSM7974887	hires	GSM7974887	TNT	Tumor	NormoCellular	Tumor Rich	NA
GSE250163_GSM7974887_hires_image_q3.png	ATAAGTTACCGCGACG-1	TNT_5	848.62	1164.5	GSE250163	GSM7974887	hires	GSM7974887	TNT	Tumor	NormoCellular	Tumor Rich	NA
GSE250163_GSM7974887_hires_image_q3.png	ATAATCTTGGAGAACC-1	TNT_5	567.19	897.44	GSE250163	GSM7974887	hires	GSM7974887	TNT	Tumor	NormoCellular	Tumor Rich	NA
GSE250163_GSM7974887_hires_image_q3.png	ATAATTAGCTAAGTAG-1	TNT_5	511.83	1037.2	GSE250163	GSM7974887	hires	GSM7974887	TNT	Tumor	NormoCellular	Tumor Rich	NA
GSE250163_GSM7974887_hires_image_q3.png	ATACAGGCCCTCCAAT-1	TNT_5	660.81	950.69	GSE250163	GSM7974887	hires	GSM7974887	TNT	Tumor	NormoCellular	Tumor Rich	NA
GSE250163_GSM7974887_hires_image_q3.png	ATACCGTCATCCATAA-1	TNT_5	1424.5	485.54	GSE250163	GSM7974887	hires	GSM7974887	TNT	Tumor	NormoCellular	Tumor Rich	NA
GSE250163_GSM7974887_hires_image_q3.png	ATACCTAACCAAGAAA-1	TNT_5	623.88	1036.7	GSE250163	GSM7974887	hires	GSM7974887	TNT	Tumor	NormoCellular	Tumor Rich	NA
GSE250163_GSM7974887_hires_image_q3.png	ATACGAAGGCTTTCCA-1	TNT_5	1013.2	401.57	GSE250163	GSM7974887	hires	GSM7974887	TNT	Tumor	NormoCellular	Tumor Rich	NA
GSE250163_GSM7974887_hires_image_q3.png	ATACGGGTTTCGATTG-1	TNT_5	1295.3	840.43	GSE250163	GSM7974887	hires	GSM7974887	TNT	Tumor	NormoCellular	Tumor Rich	NA
GSE250163_GSM7974887_hires_image_q3.png	ATACGTACTTAGCCAC-1	TNT_5	679.24	896.92	GSE250163	GSM7974887	hires	GSM7974887	TNT	Tumor	NormoCellular	Tumor Rich	NA
GSE250163_GSM7974887_hires_image_q3.png	ATACGTCCACTCCTGT-1	TNT_5	827.88	724.49	GSE250163	GSM7974887	hires	GSM7974887	TNT	Tumor	NormoCellular	Tumor Rich	NA
GSE250163_GSM7974887_hires_image_q3.png	ATACGTTATGCACGGA-1	TNT_5	530.53	1047.9	GSE250163	GSM7974887	hires	GSM7974887	TNT	Tumor	NormoCellular	Tumor Rich	NA
GSE250163_GSM7974887_hires_image_q3.png	ATACTACCCGTACCAC-1	TNT_5	603.13	596.72	GSE250163	GSM7974887	hires	GSM7974887	TNT	Tumor	NormoCellular	Tumor Rich	NA
GSE250163_GSM7974887_hires_image_q3.png	ATACTAGCATGACCCT-1	TNT_5	1315.1	1065.7	GSE250163	GSM7974887	hires	GSM7974887	TNT	Tumor	NormoCellular	Tumor Rich	NA
GSE250163_GSM7974887_hires_image_q3.png	ATACTGCCTTACACCG-1	TNT_5	622.89	822.07	GSE250163	GSM7974887	hires	GSM7974887	TNT	Tumor	NormoCellular	Tumor Rich	NA
GSE250163_GSM7974887_hires_image_q3.png	ATAGACGAAGAGAAAG-1	TNT_5	1091.7	1238.5	GSE250163	GSM7974887	hires	GSM7974887	TNT	Tumor	NormoCellular	Tumor Rich	NA
GSE250163_GSM7974887_hires_image_q3.png	ATAGAGTTATCAACTT-1	TNT_5	1201.5	722.77	GSE250163	GSM7974887	hires	GSM7974887	TNT	Tumor	NormoCellular	Tumor Rich	NA
GSE250163_GSM7974887_hires_image_q3.png	ATAGCAACTAGGGAAG-1	TNT_5	547.51	672.1	GSE250163	GSM7974887	hires	GSM7974887	TNT	Tumor	NormoCellular	Tumor Rich	NA
GSE250163_GSM7974887_hires_image_q3.png	ATAGGCTAGCTTCGCA-1	TNT_5	1238.6	679.63	GSE250163	GSM7974887	hires	GSM7974887	TNT	Tumor	NormoCellular	Tumor Rich	NA
GSE250163_GSM7974887_hires_image_q3.png	ATAGGGATATCCTTGA-1	TNT_5	1314.6	958.42	GSE250163	GSM7974887	hires	GSM7974887	TNT	Tumor	NormoCellular	Tumor Rich	NA
GSE250163_GSM7974887_hires_image_q3.png	ATAGGTTGGGCAGATG-1	TNT_5	1184.2	1034.1	GSE250163	GSM7974887	hires	GSM7974887	TNT	Tumor	NormoCellular	Tumor Rich	NA
GSE250163_GSM7974887_hires_image_q3.png	ATAGTGAAGCGTTCTC-1	TNT_5	941.71	1110.4	GSE250163	GSM7974887	hires	GSM7974887	TNT	Tumor	NormoCellular	Tumor Rich	NA
GSE250163_GSM7974887_hires_image_q3.png	ATAGTTCCACCCACTC-1	TNT_5	995.55	627.11	GSE250163	GSM7974887	hires	GSM7974887	TNT	Tumor	NormoCellular	Tumor Rich	NA
GSE250163_GSM7974887_hires_image_q3.png	ATATAAAGCGCTCGTG-1	TNT_5	623.68	993.76	GSE250163	GSM7974887	hires	GSM7974887	TNT	Tumor	NormoCellular	Tumor Rich	NA
GSE250163_GSM7974887_hires_image_q3.png	ATATAACACGGGCGCA-1	TNT_5	472.99	715.37	GSE250163	GSM7974887	hires	GSM7974887	TNT	Tumor	NormoCellular	Tumor Rich	NA
GSE250163_GSM7974887_hires_image_q3.png	ATATACGCTCGTGACG-1	TNT_5	546.98	564.75	GSE250163	GSM7974887	hires	GSM7974887	TNT	Tumor	NormoCellular	Tumor Rich	NA
GSE250163_GSM7974887_hires_image_q3.png	ATATCAACCTACAGAG-1	TNT_5	1014	594.81	GSE250163	GSM7974887	hires	GSM7974887	TNT	Tumor	NormoCellular	Tumor Rich	NA
GSE250163_GSM7974887_hires_image_q3.png	ATATCGGTAGGGAGAT-1	TNT_5	995.15	541.23	GSE250163	GSM7974887	hires	GSM7974887	TNT	Tumor	NormoCellular	Tumor Rich	NA
GSE250163_GSM7974887_hires_image_q3.png	ATATCGTTCCTCGAAC-1	TNT_5	622.49	736.18	GSE250163	GSM7974887	hires	GSM7974887	TNT	Tumor	NormoCellular	Tumor Rich	NA
GSE250163_GSM7974887_hires_image_q3.png	ATATCTCCCTCGTTAA-1	TNT_5	1351.2	786.46	GSE250163	GSM7974887	hires	GSM7974887	TNT	Tumor	NormoCellular	Tumor Rich	NA
GSE250163_GSM7974887_hires_image_q3.png	ATATGTCTCCCTAGCC-1	TNT_5	1051.8	680.49	GSE250163	GSM7974887	hires	GSM7974887	TNT	Tumor	NormoCellular	Tumor Rich	NA
GSE250163_GSM7974887_hires_image_q3.png	ATATTGGAGAGGCCTT-1	TNT_5	602.34	424.96	GSE250163	GSM7974887	hires	GSM7974887	TNT	Tumor	NormoCellular	Tumor Rich	NA
GSE250163_GSM7974887_hires_image_q3.png	ATCAAACACTGTTCCA-1	TNT_5	827.22	574.2	GSE250163	GSM7974887	hires	GSM7974887	TNT	Tumor	NormoCellular	Tumor Rich	NA
GSE250163_GSM7974887_hires_image_q3.png	ATCACATTAGAATATC-1	TNT_5	1332.7	840.23	GSE250163	GSM7974887	hires	GSM7974887	TNT	Tumor	NormoCellular	Tumor Rich	NA
GSE250163_GSM7974887_hires_image_q3.png	ATCACTTCATCCTCGC-1	TNT_5	1314.8	1001.4	GSE250163	GSM7974887	hires	GSM7974887	TNT	Tumor	NormoCellular	Tumor Rich	NA
GSE250163_GSM7974887_hires_image_q3.png	ATCAGCCTCATGCTGC-1	TNT_5	641.38	789.76	GSE250163	GSM7974887	hires	GSM7974887	TNT	Tumor	NormoCellular	Tumor Rich	NA
GSE250163_GSM7974887_hires_image_q3.png	ATCAGGTAGCTGACAG-1	TNT_5	1087.7	358.3	GSE250163	GSM7974887	hires	GSM7974887	TNT	Tumor	NormoCellular	Tumor Rich	NA
GSE250163_GSM7974887_hires_image_q3.png	ATCAGTAGGCAGGGAT-1	TNT_5	1276.4	786.79	GSE250163	GSM7974887	hires	GSM7974887	TNT	Tumor	NormoCellular	Tumor Rich	NA
GSE250163_GSM7974887_hires_image_q3.png	ATCATAGCCCTATGTA-1	TNT_5	547.11	586.22	GSE250163	GSM7974887	hires	GSM7974887	TNT	Tumor	NormoCellular	Tumor Rich	NA
GSE250163_GSM7974887_hires_image_q3.png	ATCATGGACTACCGAC-1	TNT_5	882.32	370	GSE250163	GSM7974887	hires	GSM7974887	TNT	Tumor	NormoCellular	Tumor Rich	NA
GSE250163_GSM7974887_hires_image_q3.png	ATCCACATCGACAGAA-1	TNT_5	548.76	951.22	GSE250163	GSM7974887	hires	GSM7974887	TNT	Tumor	NormoCellular	Tumor Rich	NA
GSE250163_GSM7974887_hires_image_q3.png	ATCCAGAGCAACAACC-1	TNT_5	773.91	1164.9	GSE250163	GSM7974887	hires	GSM7974887	TNT	Tumor	NormoCellular	Tumor Rich	NA
GSE250163_GSM7974887_hires_image_q3.png	ATCCAGGATTCGTGAA-1	TNT_5	960.93	1228.4	GSE250163	GSM7974887	hires	GSM7974887	TNT	Tumor	NormoCellular	Tumor Rich	NA
GSE250163_GSM7974887_hires_image_q3.png	ATCCTACCTAAGCTCT-1	TNT_5	886.15	1207.3	GSE250163	GSM7974887	hires	GSM7974887	TNT	Tumor	NormoCellular	Tumor Rich	NA
GSE250163_GSM7974887_hires_image_q3.png	ATCCTGCGTGGAATGG-1	TNT_5	867.52	1218.1	GSE250163	GSM7974887	hires	GSM7974887	TNT	Tumor	NormoCellular	Tumor Rich	NA
GSE250163_GSM7974887_hires_image_q3.png	ATCCTTCTGAAAGAAC-1	TNT_5	807.6	370.33	GSE250163	GSM7974887	hires	GSM7974887	TNT	Tumor	NormoCellular	Tumor Rich	NA
GSE250163_GSM7974887_hires_image_q3.png	ATCGACTCTTTCCGTT-1	TNT_5	1277.7	1065.9	GSE250163	GSM7974887	hires	GSM7974887	TNT	Tumor	NormoCellular	Tumor Rich	NA
GSE250163_GSM7974887_hires_image_q3.png	ATCGCACGCCGGGAGA-1	TNT_5	1240.6	1109	GSE250163	GSM7974887	hires	GSM7974887	TNT	Tumor	NormoCellular	Tumor Rich	NA
GSE250163_GSM7974887_hires_image_q3.png	ATCGCCAGTCAACATT-1	TNT_5	864.68	595.47	GSE250163	GSM7974887	hires	GSM7974887	TNT	Tumor	NormoCellular	Tumor Rich	NA
GSE250163_GSM7974887_hires_image_q3.png	ATCGCTGCGTGCAGCA-1	TNT_5	1275.3	529.21	GSE250163	GSM7974887	hires	GSM7974887	TNT	Tumor	NormoCellular	Tumor Rich	NA
GSE250163_GSM7974887_hires_image_q3.png	ATCGCTTTACGTCTCA-1	TNT_5	1050.4	379.97	GSE250163	GSM7974887	hires	GSM7974887	TNT	Tumor	NormoCellular	Tumor Rich	NA
GSE250163_GSM7974887_hires_image_q3.png	ATCGGCAAGCAGTCCA-1	TNT_5	1332	689.94	GSE250163	GSM7974887	hires	GSM7974887	TNT	Tumor	NormoCellular	Tumor Rich	NA
GSE250163_GSM7974887_hires_image_q3.png	ATCGTTAGCTAGCGGA-1	TNT_5	622.16	671.77	GSE250163	GSM7974887	hires	GSM7974887	TNT	Tumor	NormoCellular	Tumor Rich	NA
GSE250163_GSM7974887_hires_image_q3.png	ATCTACCATCTGCTCC-1	TNT_5	398.53	780.12	GSE250163	GSM7974887	hires	GSM7974887	TNT	Tumor	NormoCellular	Tumor Rich	NA
GSE250163_GSM7974887_hires_image_q3.png	ATCTCCCACGGAATAT-1	TNT_5	584.3	564.62	GSE250163	GSM7974887	hires	GSM7974887	TNT	Tumor	NormoCellular	Tumor Rich	NA
GSE250163_GSM7974887_hires_image_q3.png	ATCTCGTGAGCGAAAC-1	TNT_5	808.06	477.68	GSE250163	GSM7974887	hires	GSM7974887	TNT	Tumor	NormoCellular	Tumor Rich	NA
GSE250163_GSM7974887_hires_image_q3.png	ATCTGCACCTCTGCGA-1	TNT_5	1163.7	637.02	GSE250163	GSM7974887	hires	GSM7974887	TNT	Tumor	NormoCellular	Tumor Rich	NA
GSE250163_GSM7974887_hires_image_q3.png	ATCTGGGCTGTTCTTG-1	TNT_5	567.59	983.33	GSE250163	GSM7974887	hires	GSM7974887	TNT	Tumor	NormoCellular	Tumor Rich	NA
GSE250163_GSM7974887_hires_image_q3.png	ATCTGGTTAAGACTGT-1	TNT_5	1221	905.17	GSE250163	GSM7974887	hires	GSM7974887	TNT	Tumor	NormoCellular	Tumor Rich	NA
GSE250163_GSM7974887_hires_image_q3.png	ATCTTATCGCACACCC-1	TNT_5	509.85	607.89	GSE250163	GSM7974887	hires	GSM7974887	TNT	Tumor	NormoCellular	Tumor Rich	NA
GSE250163_GSM7974887_hires_image_q3.png	ATCTTGACCTGCAACG-1	TNT_5	1222.5	1248.6	GSE250163	GSM7974887	hires	GSM7974887	TNT	Tumor	NormoCellular	Tumor Rich	NA
GSE250163_GSM7974887_hires_image_q3.png	ATCTTGACTTGTCCAA-1	TNT_5	1144.7	561.98	GSE250163	GSM7974887	hires	GSM7974887	TNT	Tumor	NormoCellular	Tumor Rich	NA
GSE250163_GSM7974887_hires_image_q3.png	ATCTTTCGTATAACCA-1	TNT_5	1218.8	432.82	GSE250163	GSM7974887	hires	GSM7974887	TNT	Tumor	NormoCellular	Tumor Rich	NA
GSE250163_GSM7974887_hires_image_q3.png	ATGACTATGCGACATT-1	TNT_5	809.45	778.27	GSE250163	GSM7974887	hires	GSM7974887	TNT	Tumor	NormoCellular	Tumor Rich	NA
GSE250163_GSM7974887_hires_image_q3.png	ATGAGGGCAGCGGCTA-1	TNT_5	919.97	434.21	GSE250163	GSM7974887	hires	GSM7974887	TNT	Tumor	NormoCellular	Tumor Rich	NA
GSE250163_GSM7974887_hires_image_q3.png	ATGATGCAATGGTACA-1	TNT_5	886.08	1185.8	GSE250163	GSM7974887	hires	GSM7974887	TNT	Tumor	NormoCellular	Tumor Rich	NA
GSE250163_GSM7974887_hires_image_q3.png	ATGCACTACCGCATTG-1	TNT_5	1203.8	1238	GSE250163	GSM7974887	hires	GSM7974887	TNT	Tumor	NormoCellular	Tumor Rich	NA
GSE250163_GSM7974887_hires_image_q3.png	ATGCATGATCCAGGAT-1	TNT_5	1240.2	1023.2	GSE250163	GSM7974887	hires	GSM7974887	TNT	Tumor	NormoCellular	Tumor Rich	NA
GSE250163_GSM7974887_hires_image_q3.png	ATGCCAATCGCTCTGC-1	TNT_5	1425	592.89	GSE250163	GSM7974887	hires	GSM7974887	TNT	Tumor	NormoCellular	Tumor Rich	NA
GSE250163_GSM7974887_hires_image_q3.png	ATGCCATTTGCGACCA-1	TNT_5	902.73	745.63	GSE250163	GSM7974887	hires	GSM7974887	TNT	Tumor	NormoCellular	Tumor Rich	NA
GSE250163_GSM7974887_hires_image_q3.png	ATGCCGGTTGATGGGA-1	TNT_5	1351.4	829.4	GSE250163	GSM7974887	hires	GSM7974887	TNT	Tumor	NormoCellular	Tumor Rich	NA
GSE250163_GSM7974887_hires_image_q3.png	ATGCGACAATTGGTCC-1	TNT_5	1462.2	549.82	GSE250163	GSM7974887	hires	GSM7974887	TNT	Tumor	NormoCellular	Tumor Rich	NA
GSE250163_GSM7974887_hires_image_q3.png	ATGCGACAGTCCCATT-1	TNT_5	1053.1	959.61	GSE250163	GSM7974887	hires	GSM7974887	TNT	Tumor	NormoCellular	Tumor Rich	NA
GSE250163_GSM7974887_hires_image_q3.png	ATGCGAGTCCCACCAC-1	TNT_5	808.66	606.5	GSE250163	GSM7974887	hires	GSM7974887	TNT	Tumor	NormoCellular	Tumor Rich	NA
GSE250163_GSM7974887_hires_image_q3.png	ATGCTCTGGCGCGGTA-1	TNT_5	585.89	908.08	GSE250163	GSM7974887	hires	GSM7974887	TNT	Tumor	NormoCellular	Tumor Rich	NA
GSE250163_GSM7974887_hires_image_q3.png	ATGCTTAGGAGTTGAT-1	TNT_5	658.82	521.28	GSE250163	GSM7974887	hires	GSM7974887	TNT	Tumor	NormoCellular	Tumor Rich	NA
GSE250163_GSM7974887_hires_image_q3.png	ATGGAACCTTTGCACA-1	TNT_5	994.62	433.88	GSE250163	GSM7974887	hires	GSM7974887	TNT	Tumor	NormoCellular	Tumor Rich	NA
GSE250163_GSM7974887_hires_image_q3.png	ATGGATCCGGCGTCCG-1	TNT_5	1351.6	872.34	GSE250163	GSM7974887	hires	GSM7974887	TNT	Tumor	NormoCellular	Tumor Rich	NA
GSE250163_GSM7974887_hires_image_q3.png	ATGGATTGACCAAACG-1	TNT_5	1203.1	1066.2	GSE250163	GSM7974887	hires	GSM7974887	TNT	Tumor	NormoCellular	Tumor Rich	NA
GSE250163_GSM7974887_hires_image_q3.png	ATGGCGGAATAGTCGC-1	TNT_5	1069.1	390.61	GSE250163	GSM7974887	hires	GSM7974887	TNT	Tumor	NormoCellular	Tumor Rich	NA
GSE250163_GSM7974887_hires_image_q3.png	ATGGGCCTCGGCCTCT-1	TNT_5	865.34	745.76	GSE250163	GSM7974887	hires	GSM7974887	TNT	Tumor	NormoCellular	Tumor Rich	NA
GSE250163_GSM7974887_hires_image_q3.png	ATGTACATGCGGTGAG-1	TNT_5	509.45	522.01	GSE250163	GSM7974887	hires	GSM7974887	TNT	Tumor	NormoCellular	Tumor Rich	NA
GSE250163_GSM7974887_hires_image_q3.png	ATGTAGCGCGCGTAGG-1	TNT_5	436.72	951.68	GSE250163	GSM7974887	hires	GSM7974887	TNT	Tumor	NormoCellular	Tumor Rich	NA
GSE250163_GSM7974887_hires_image_q3.png	ATGTGCATCCGACGCA-1	TNT_5	1277.9	1108.8	GSE250163	GSM7974887	hires	GSM7974887	TNT	Tumor	NormoCellular	Tumor Rich	NA
GSE250163_GSM7974887_hires_image_q3.png	ATGTTGATTAGAGACT-1	TNT_5	435.73	737.04	GSE250163	GSM7974887	hires	GSM7974887	TNT	Tumor	NormoCellular	Tumor Rich	NA
GSE250163_GSM7974887_hires_image_q3.png	ATGTTTCGGCCCGGAG-1	TNT_5	1087.8	379.77	GSE250163	GSM7974887	hires	GSM7974887	TNT	Tumor	NormoCellular	Tumor Rich	NA
GSE250163_GSM7974887_hires_image_q3.png	ATTAATACTACGCGGG-1	TNT_5	1296.1	1012.1	GSE250163	GSM7974887	hires	GSM7974887	TNT	Tumor	NormoCellular	Tumor Rich	NA
GSE250163_GSM7974887_hires_image_q3.png	ATTAATGAACCAGTCG-1	TNT_5	1276.8	872.67	GSE250163	GSM7974887	hires	GSM7974887	TNT	Tumor	NormoCellular	Tumor Rich	NA
GSE250163_GSM7974887_hires_image_q3.png	ATTACATGTCAGTCTT-1	TNT_5	771.13	563.69	GSE250163	GSM7974887	hires	GSM7974887	TNT	Tumor	NormoCellular	Tumor Rich	NA
GSE250163_GSM7974887_hires_image_q3.png	ATTACCACACTGCCTG-1	TNT_5	807.99	456.21	GSE250163	GSM7974887	hires	GSM7974887	TNT	Tumor	NormoCellular	Tumor Rich	NA
GSE250163_GSM7974887_hires_image_q3.png	ATTACGACTCCACAGT-1	TNT_5	1349.4	421.52	GSE250163	GSM7974887	hires	GSM7974887	TNT	Tumor	NormoCellular	Tumor Rich	NA
GSE250163_GSM7974887_hires_image_q3.png	ATTACTTACTGGGCAT-1	TNT_5	1294.5	647.2	GSE250163	GSM7974887	hires	GSM7974887	TNT	Tumor	NormoCellular	Tumor Rich	NA
GSE250163_GSM7974887_hires_image_q3.png	ATTAGATTCCTCAGCA-1	TNT_5	1238.2	593.75	GSE250163	GSM7974887	hires	GSM7974887	TNT	Tumor	NormoCellular	Tumor Rich	NA
GSE250163_GSM7974887_hires_image_q3.png	ATTAGGCGATGCTTTC-1	TNT_5	1015.8	959.74	GSE250163	GSM7974887	hires	GSM7974887	TNT	Tumor	NormoCellular	Tumor Rich	NA
GSE250163_GSM7974887_hires_image_q3.png	ATTATACTTTGCTCGT-1	TNT_5	1370.3	882.98	GSE250163	GSM7974887	hires	GSM7974887	TNT	Tumor	NormoCellular	Tumor Rich	NA
GSE250163_GSM7974887_hires_image_q3.png	ATTATAGCTACTTTAC-1	TNT_5	1088.3	487.13	GSE250163	GSM7974887	hires	GSM7974887	TNT	Tumor	NormoCellular	Tumor Rich	NA
GSE250163_GSM7974887_hires_image_q3.png	ATTATGCCATAGGGAG-1	TNT_5	1315.5	1151.6	GSE250163	GSM7974887	hires	GSM7974887	TNT	Tumor	NormoCellular	Tumor Rich	NA
GSE250163_GSM7974887_hires_image_q3.png	ATTATTCAGAGTCACT-1	TNT_5	454.16	683.27	GSE250163	GSM7974887	hires	GSM7974887	TNT	Tumor	NormoCellular	Tumor Rich	NA
GSE250163_GSM7974887_hires_image_q3.png	ATTCAACCATTTAAGG-1	TNT_5	622.09	650.3	GSE250163	GSM7974887	hires	GSM7974887	TNT	Tumor	NormoCellular	Tumor Rich	NA
GSE250163_GSM7974887_hires_image_q3.png	ATTCACTGATGTTGGA-1	TNT_5	661	993.63	GSE250163	GSM7974887	hires	GSM7974887	TNT	Tumor	NormoCellular	Tumor Rich	NA
GSE250163_GSM7974887_hires_image_q3.png	ATTCAGGACCTATTTC-1	TNT_5	1331.9	668.47	GSE250163	GSM7974887	hires	GSM7974887	TNT	Tumor	NormoCellular	Tumor Rich	NA
GSE250163_GSM7974887_hires_image_q3.png	ATTCATCGTTGAGGCA-1	TNT_5	566.6	768.62	GSE250163	GSM7974887	hires	GSM7974887	TNT	Tumor	NormoCellular	Tumor Rich	NA
GSE250163_GSM7974887_hires_image_q3.png	ATTCCTAAGACGTGGA-1	TNT_5	1424.9	571.42	GSE250163	GSM7974887	hires	GSM7974887	TNT	Tumor	NormoCellular	Tumor Rich	NA
GSE250163_GSM7974887_hires_image_q3.png	ATTCGCGCCTTGAGAG-1	TNT_5	491.02	575.78	GSE250163	GSM7974887	hires	GSM7974887	TNT	Tumor	NormoCellular	Tumor Rich	NA
GSE250163_GSM7974887_hires_image_q3.png	ATTCGTGCTATCTCTT-1	TNT_5	920.43	541.56	GSE250163	GSM7974887	hires	GSM7974887	TNT	Tumor	NormoCellular	Tumor Rich	NA
GSE250163_GSM7974887_hires_image_q3.png	ATTCGTGTACCCATTC-1	TNT_5	267.33	684.13	GSE250163	GSM7974887	hires	GSM7974887	TNT	Tumor	NormoCellular	Tumor Rich	NA
GSE250163_GSM7974887_hires_image_q3.png	ATTCGTTTATCGTATT-1	TNT_5	285.37	544.47	GSE250163	GSM7974887	hires	GSM7974887	TNT	Tumor	NormoCellular	Tumor Rich	NA
GSE250163_GSM7974887_hires_image_q3.png	ATTGAAGATCTTAGTG-1	TNT_5	1128.9	1195.4	GSE250163	GSM7974887	hires	GSM7974887	TNT	Tumor	NormoCellular	Tumor Rich	NA
GSE250163_GSM7974887_hires_image_q3.png	ATTGACCGGCGATGAC-1	TNT_5	1331.1	496.7	GSE250163	GSM7974887	hires	GSM7974887	TNT	Tumor	NormoCellular	Tumor Rich	NA
GSE250163_GSM7974887_hires_image_q3.png	ATTGATGAGTCCTAAC-1	TNT_5	1089.1	658.89	GSE250163	GSM7974887	hires	GSM7974887	TNT	Tumor	NormoCellular	Tumor Rich	NA
GSE250163_GSM7974887_hires_image_q3.png	ATTGCCTTTATGTTTG-1	TNT_5	510.84	822.53	GSE250163	GSM7974887	hires	GSM7974887	TNT	Tumor	NormoCellular	Tumor Rich	NA
GSE250163_GSM7974887_hires_image_q3.png	ATTGCGATCAGTAACT-1	TNT_5	752.9	660.41	GSE250163	GSM7974887	hires	GSM7974887	TNT	Tumor	NormoCellular	Tumor Rich	NA
GSE250163_GSM7974887_hires_image_q3.png	ATTGGATTACAGCGTA-1	TNT_5	696.68	628.5	GSE250163	GSM7974887	hires	GSM7974887	TNT	Tumor	NormoCellular	Tumor Rich	NA
GSE250163_GSM7974887_hires_image_q3.png	ATTGGTTGTGCATTAC-1	TNT_5	360.28	587.08	GSE250163	GSM7974887	hires	GSM7974887	TNT	Tumor	NormoCellular	Tumor Rich	NA
GSE250163_GSM7974887_hires_image_q3.png	ATTGTACAACTCGGCT-1	TNT_5	1051.5	616.08	GSE250163	GSM7974887	hires	GSM7974887	TNT	Tumor	NormoCellular	Tumor Rich	NA
GSE250163_GSM7974887_hires_image_q3.png	ATTGTTCAACGATCCG-1	TNT_5	714.32	402.96	GSE250163	GSM7974887	hires	GSM7974887	TNT	Tumor	NormoCellular	Tumor Rich	NA
GSE250163_GSM7974887_hires_image_q3.png	ATTTATACTGGTAAAG-1	TNT_5	305.78	920.1	GSE250163	GSM7974887	hires	GSM7974887	TNT	Tumor	NormoCellular	Tumor Rich	NA
GSE250163_GSM7974887_hires_image_q3.png	ATTTGTCTTGGGAGCT-1	TNT_5	959.08	820.48	GSE250163	GSM7974887	hires	GSM7974887	TNT	Tumor	NormoCellular	Tumor Rich	NA
GSE250163_GSM7974887_hires_image_q3.png	ATTTGTTCCAGGGCTC-1	TNT_5	1352	958.22	GSE250163	GSM7974887	hires	GSM7974887	TNT	Tumor	NormoCellular	Tumor Rich	NA
GSE250163_GSM7974887_hires_image_q3.png	CAAACCATAAGCGTAT-1	TNT_5	267.73	770.01	GSE250163	GSM7974887	hires	GSM7974887	TNT	Tumor	NormoCellular	Tumor Rich	NA
GSE250163_GSM7974887_hires_image_q3.png	CAAACGAGTATCGCAG-1	TNT_5	830.19	1218.2	GSE250163	GSM7974887	hires	GSM7974887	TNT	Tumor	NormoCellular	Tumor Rich	NA
GSE250163_GSM7974887_hires_image_q3.png	CAAACTCGCGACGCCG-1	TNT_5	864.35	531.12	GSE250163	GSM7974887	hires	GSM7974887	TNT	Tumor	NormoCellular	Tumor Rich	NA
GSE250163_GSM7974887_hires_image_q3.png	CAAAGGTCATCTGAAA-1	TNT_5	845.06	391.66	GSE250163	GSM7974887	hires	GSM7974887	TNT	Tumor	NormoCellular	Tumor Rich	NA
GSE250163_GSM7974887_hires_image_q3.png	CAAATGTCCTTCCGTG-1	TNT_5	867.25	1153.7	GSE250163	GSM7974887	hires	GSM7974887	TNT	Tumor	NormoCellular	Tumor Rich	NA
GSE250163_GSM7974887_hires_image_q3.png	CAAATTGGATTATGCC-1	TNT_5	1293.7	475.43	GSE250163	GSM7974887	hires	GSM7974887	TNT	Tumor	NormoCellular	Tumor Rich	NA
GSE250163_GSM7974887_hires_image_q3.png	CAAATTGTCAGCAAGC-1	TNT_5	1464.2	1000.6	GSE250163	GSM7974887	hires	GSM7974887	TNT	Tumor	NormoCellular	Tumor Rich	NA
GSE250163_GSM7974887_hires_image_q3.png	CAACCAGTGGCCTACC-1	TNT_5	565.34	489.5	GSE250163	GSM7974887	hires	GSM7974887	TNT	Tumor	NormoCellular	Tumor Rich	NA
GSE250163_GSM7974887_hires_image_q3.png	CAACCTACCGAGCAGT-1	TNT_5	565.94	618.33	GSE250163	GSM7974887	hires	GSM7974887	TNT	Tumor	NormoCellular	Tumor Rich	NA
GSE250163_GSM7974887_hires_image_q3.png	CAACCTGAACCTGCCA-1	TNT_5	1237.3	400.58	GSE250163	GSM7974887	hires	GSM7974887	TNT	Tumor	NormoCellular	Tumor Rich	NA
GSE250163_GSM7974887_hires_image_q3.png	CAACGTGGTGGAGTCT-1	TNT_5	677.45	510.51	GSE250163	GSM7974887	hires	GSM7974887	TNT	Tumor	NormoCellular	Tumor Rich	NA
GSE250163_GSM7974887_hires_image_q3.png	CAAGACTCAGAAGCGC-1	TNT_5	1143.8	368.81	GSE250163	GSM7974887	hires	GSM7974887	TNT	Tumor	NormoCellular	Tumor Rich	NA
GSE250163_GSM7974887_hires_image_q3.png	CAAGATATTATAACGT-1	TNT_5	865.47	767.23	GSE250163	GSM7974887	hires	GSM7974887	TNT	Tumor	NormoCellular	Tumor Rich	NA
GSE250163_GSM7974887_hires_image_q3.png	CAAGGCCAGTGGTGCA-1	TNT_5	472.66	650.96	GSE250163	GSM7974887	hires	GSM7974887	TNT	Tumor	NormoCellular	Tumor Rich	NA
GSE250163_GSM7974887_hires_image_q3.png	CAATAAACCTTGGCCC-1	TNT_5	1221.1	926.64	GSE250163	GSM7974887	hires	GSM7974887	TNT	Tumor	NormoCellular	Tumor Rich	NA
GSE250163_GSM7974887_hires_image_q3.png	CAATACGAGAGTCTGA-1	TNT_5	882.58	434.41	GSE250163	GSM7974887	hires	GSM7974887	TNT	Tumor	NormoCellular	Tumor Rich	NA
GSE250163_GSM7974887_hires_image_q3.png	CAATCCCTATACCAGC-1	TNT_5	1481.8	775.16	GSE250163	GSM7974887	hires	GSM7974887	TNT	Tumor	NormoCellular	Tumor Rich	NA
GSE250163_GSM7974887_hires_image_q3.png	CAATGAGGTTCGACTA-1	TNT_5	1162.8	443.85	GSE250163	GSM7974887	hires	GSM7974887	TNT	Tumor	NormoCellular	Tumor Rich	NA
GSE250163_GSM7974887_hires_image_q3.png	CAATGCGAGAAGTATC-1	TNT_5	697.67	843.14	GSE250163	GSM7974887	hires	GSM7974887	TNT	Tumor	NormoCellular	Tumor Rich	NA
GSE250163_GSM7974887_hires_image_q3.png	CAATGTGCCAACCCTT-1	TNT_5	1013.6	487.46	GSE250163	GSM7974887	hires	GSM7974887	TNT	Tumor	NormoCellular	Tumor Rich	NA
GSE250163_GSM7974887_hires_image_q3.png	CACAAGAAAGATATTA-1	TNT_5	1443.3	517.71	GSE250163	GSM7974887	hires	GSM7974887	TNT	Tumor	NormoCellular	Tumor Rich	NA
GSE250163_GSM7974887_hires_image_q3.png	CACAATGAGCTGCTAT-1	TNT_5	923.41	1185.6	GSE250163	GSM7974887	hires	GSM7974887	TNT	Tumor	NormoCellular	Tumor Rich	NA
GSE250163_GSM7974887_hires_image_q3.png	CACACACGCTAACGAG-1	TNT_5	677.98	617.8	GSE250163	GSM7974887	hires	GSM7974887	TNT	Tumor	NormoCellular	Tumor Rich	NA
GSE250163_GSM7974887_hires_image_q3.png	CACACAGCTTGCGCTC-1	TNT_5	826.82	488.31	GSE250163	GSM7974887	hires	GSM7974887	TNT	Tumor	NormoCellular	Tumor Rich	NA
GSE250163_GSM7974887_hires_image_q3.png	CACACGCGCTGTCTTA-1	TNT_5	1089.6	766.24	GSE250163	GSM7974887	hires	GSM7974887	TNT	Tumor	NormoCellular	Tumor Rich	NA
GSE250163_GSM7974887_hires_image_q3.png	CACAGCTAGGGAGTGA-1	TNT_5	1333.8	1076.4	GSE250163	GSM7974887	hires	GSM7974887	TNT	Tumor	NormoCellular	Tumor Rich	NA
GSE250163_GSM7974887_hires_image_q3.png	CACAGGGCCATATAGT-1	TNT_5	640.92	682.41	GSE250163	GSM7974887	hires	GSM7974887	TNT	Tumor	NormoCellular	Tumor Rich	NA
GSE250163_GSM7974887_hires_image_q3.png	CACAGTCCCGCTTCGC-1	TNT_5	584.11	521.68	GSE250163	GSM7974887	hires	GSM7974887	TNT	Tumor	NormoCellular	Tumor Rich	NA
GSE250163_GSM7974887_hires_image_q3.png	CACAGTTCGCTTCCCA-1	TNT_5	696.08	499.68	GSE250163	GSM7974887	hires	GSM7974887	TNT	Tumor	NormoCellular	Tumor Rich	NA
GSE250163_GSM7974887_hires_image_q3.png	CACATCTCACCGACGA-1	TNT_5	641.98	918.58	GSE250163	GSM7974887	hires	GSM7974887	TNT	Tumor	NormoCellular	Tumor Rich	NA
GSE250163_GSM7974887_hires_image_q3.png	CACATTCTTTCGATGG-1	TNT_5	1369.7	754.15	GSE250163	GSM7974887	hires	GSM7974887	TNT	Tumor	NormoCellular	Tumor Rich	NA
GSE250163_GSM7974887_hires_image_q3.png	CACATTTCTTGTCAGA-1	TNT_5	883.17	563.23	GSE250163	GSM7974887	hires	GSM7974887	TNT	Tumor	NormoCellular	Tumor Rich	NA
GSE250163_GSM7974887_hires_image_q3.png	CACCCAAATCTTATGT-1	TNT_5	1051.4	594.61	GSE250163	GSM7974887	hires	GSM7974887	TNT	Tumor	NormoCellular	Tumor Rich	NA
GSE250163_GSM7974887_hires_image_q3.png	CACCCACGAGGCAATT-1	TNT_5	1332.5	797.29	GSE250163	GSM7974887	hires	GSM7974887	TNT	Tumor	NormoCellular	Tumor Rich	NA
GSE250163_GSM7974887_hires_image_q3.png	CACCCTAACAAGATCT-1	TNT_5	660.41	864.81	GSE250163	GSM7974887	hires	GSM7974887	TNT	Tumor	NormoCellular	Tumor Rich	NA
GSE250163_GSM7974887_hires_image_q3.png	CACCGCCGACCAGCGA-1	TNT_5	1538.9	1000.3	GSE250163	GSM7974887	hires	GSM7974887	TNT	Tumor	NormoCellular	Tumor Rich	NA
GSE250163_GSM7974887_hires_image_q3.png	CACCGCGTCCACTCTA-1	TNT_5	1406.3	603.73	GSE250163	GSM7974887	hires	GSM7974887	TNT	Tumor	NormoCellular	Tumor Rich	NA
GSE250163_GSM7974887_hires_image_q3.png	CACCGGGCATCACAAG-1	TNT_5	360.88	715.9	GSE250163	GSM7974887	hires	GSM7974887	TNT	Tumor	NormoCellular	Tumor Rich	NA
GSE250163_GSM7974887_hires_image_q3.png	CACCGTATCCCATCCG-1	TNT_5	733.94	606.83	GSE250163	GSM7974887	hires	GSM7974887	TNT	Tumor	NormoCellular	Tumor Rich	NA
GSE250163_GSM7974887_hires_image_q3.png	CACCTAATCAGTTTAC-1	TNT_5	1333.2	947.59	GSE250163	GSM7974887	hires	GSM7974887	TNT	Tumor	NormoCellular	Tumor Rich	NA
GSE250163_GSM7974887_hires_image_q3.png	CACCTCGATGGTGGAC-1	TNT_5	1370.7	968.86	GSE250163	GSM7974887	hires	GSM7974887	TNT	Tumor	NormoCellular	Tumor Rich	NA
GSE250163_GSM7974887_hires_image_q3.png	CACCTTGGCGCCTTTG-1	TNT_5	902.13	616.81	GSE250163	GSM7974887	hires	GSM7974887	TNT	Tumor	NormoCellular	Tumor Rich	NA
GSE250163_GSM7974887_hires_image_q3.png	CACGCACAGCGCAGCT-1	TNT_5	1258.5	947.92	GSE250163	GSM7974887	hires	GSM7974887	TNT	Tumor	NormoCellular	Tumor Rich	NA
GSE250163_GSM7974887_hires_image_q3.png	CACGCAGCGAGGCTTT-1	TNT_5	1129.2	1259.8	GSE250163	GSM7974887	hires	GSM7974887	TNT	Tumor	NormoCellular	Tumor Rich	NA
GSE250163_GSM7974887_hires_image_q3.png	CACGGACGTGGATGGC-1	TNT_5	1274.7	400.38	GSE250163	GSM7974887	hires	GSM7974887	TNT	Tumor	NormoCellular	Tumor Rich	NA
GSE250163_GSM7974887_hires_image_q3.png	CACGGCGCGCCAAAGG-1	TNT_5	1425.1	614.36	GSE250163	GSM7974887	hires	GSM7974887	TNT	Tumor	NormoCellular	Tumor Rich	NA
GSE250163_GSM7974887_hires_image_q3.png	CACGTCAATCAATGGA-1	TNT_5	546.58	478.87	GSE250163	GSM7974887	hires	GSM7974887	TNT	Tumor	NormoCellular	Tumor Rich	NA
GSE250163_GSM7974887_hires_image_q3.png	CACGTTCGTGCTCTAG-1	TNT_5	1015.2	852.46	GSE250163	GSM7974887	hires	GSM7974887	TNT	Tumor	NormoCellular	Tumor Rich	NA
GSE250163_GSM7974887_hires_image_q3.png	CACGTTTCGTACACAC-1	TNT_5	678.58	746.62	GSE250163	GSM7974887	hires	GSM7974887	TNT	Tumor	NormoCellular	Tumor Rich	NA
GSE250163_GSM7974887_hires_image_q3.png	CACTAAAGTTGCCTAT-1	TNT_5	1054.1	1174.3	GSE250163	GSM7974887	hires	GSM7974887	TNT	Tumor	NormoCellular	Tumor Rich	NA
GSE250163_GSM7974887_hires_image_q3.png	CACTACGGGAGCTGCC-1	TNT_5	603.07	575.25	GSE250163	GSM7974887	hires	GSM7974887	TNT	Tumor	NormoCellular	Tumor Rich	NA
GSE250163_GSM7974887_hires_image_q3.png	CACTCAAGAGCTATGG-1	TNT_5	979.1	1110.2	GSE250163	GSM7974887	hires	GSM7974887	TNT	Tumor	NormoCellular	Tumor Rich	NA
GSE250163_GSM7974887_hires_image_q3.png	CACTCCTCTCGGTCGG-1	TNT_5	1425.9	786.13	GSE250163	GSM7974887	hires	GSM7974887	TNT	Tumor	NormoCellular	Tumor Rich	NA
GSE250163_GSM7974887_hires_image_q3.png	CACTCTTCTGCTAGCC-1	TNT_5	603.33	639.67	GSE250163	GSM7974887	hires	GSM7974887	TNT	Tumor	NormoCellular	Tumor Rich	NA
GSE250163_GSM7974887_hires_image_q3.png	CACTTAATCAGACGGA-1	TNT_5	1072.9	1206.4	GSE250163	GSM7974887	hires	GSM7974887	TNT	Tumor	NormoCellular	Tumor Rich	NA
GSE250163_GSM7974887_hires_image_q3.png	CAGAACTTAGCCCTCT-1	TNT_5	716.23	810.9	GSE250163	GSM7974887	hires	GSM7974887	TNT	Tumor	NormoCellular	Tumor Rich	NA
GSE250163_GSM7974887_hires_image_q3.png	CAGAATAACACACGGA-1	TNT_5	677.59	531.98	GSE250163	GSM7974887	hires	GSM7974887	TNT	Tumor	NormoCellular	Tumor Rich	NA
GSE250163_GSM7974887_hires_image_q3.png	CAGAATATTCGTTATC-1	TNT_5	770.34	391.99	GSE250163	GSM7974887	hires	GSM7974887	TNT	Tumor	NormoCellular	Tumor Rich	NA
GSE250163_GSM7974887_hires_image_q3.png	CAGACACCGATCGCTG-1	TNT_5	717.88	1175.8	GSE250163	GSM7974887	hires	GSM7974887	TNT	Tumor	NormoCellular	Tumor Rich	NA
GSE250163_GSM7974887_hires_image_q3.png	CAGACCTGTAAGTGTT-1	TNT_5	1126.4	658.69	GSE250163	GSM7974887	hires	GSM7974887	TNT	Tumor	NormoCellular	Tumor Rich	NA
GSE250163_GSM7974887_hires_image_q3.png	CAGACGAACCTGATAC-1	TNT_5	773.97	1186.3	GSE250163	GSM7974887	hires	GSM7974887	TNT	Tumor	NormoCellular	Tumor Rich	NA
GSE250163_GSM7974887_hires_image_q3.png	CAGAGCATGAGCTTGC-1	TNT_5	1221.3	969.59	GSE250163	GSM7974887	hires	GSM7974887	TNT	Tumor	NormoCellular	Tumor Rich	NA
GSE250163_GSM7974887_hires_image_q3.png	CAGATAATGGGCGGGT-1	TNT_5	472.59	629.49	GSE250163	GSM7974887	hires	GSM7974887	TNT	Tumor	NormoCellular	Tumor Rich	NA
GSE250163_GSM7974887_hires_image_q3.png	CAGATACTAACATAGT-1	TNT_5	1222.5	1227.2	GSE250163	GSM7974887	hires	GSM7974887	TNT	Tumor	NormoCellular	Tumor Rich	NA
GSE250163_GSM7974887_hires_image_q3.png	CAGATCATTTAAAGTC-1	TNT_5	1294.1	561.31	GSE250163	GSM7974887	hires	GSM7974887	TNT	Tumor	NormoCellular	Tumor Rich	NA
GSE250163_GSM7974887_hires_image_q3.png	CAGCAGTCCAGACTAT-1	TNT_5	771.53	649.57	GSE250163	GSM7974887	hires	GSM7974887	TNT	Tumor	NormoCellular	Tumor Rich	NA
GSE250163_GSM7974887_hires_image_q3.png	CAGCAGTCTGTGCTGC-1	TNT_5	548.7	929.75	GSE250163	GSM7974887	hires	GSM7974887	TNT	Tumor	NormoCellular	Tumor Rich	NA
GSE250163_GSM7974887_hires_image_q3.png	CAGCCTCCTGCAGAGG-1	TNT_5	1276.9	894.14	GSE250163	GSM7974887	hires	GSM7974887	TNT	Tumor	NormoCellular	Tumor Rich	NA
GSE250163_GSM7974887_hires_image_q3.png	CAGCCTCTCCTCAAGA-1	TNT_5	1425.5	700.25	GSE250163	GSM7974887	hires	GSM7974887	TNT	Tumor	NormoCellular	Tumor Rich	NA
GSE250163_GSM7974887_hires_image_q3.png	CAGGACAGCTGCCCTT-1	TNT_5	1050.3	358.5	GSE250163	GSM7974887	hires	GSM7974887	TNT	Tumor	NormoCellular	Tumor Rich	NA
GSE250163_GSM7974887_hires_image_q3.png	CAGGCAGTCTTACCAG-1	TNT_5	492.08	811.89	GSE250163	GSM7974887	hires	GSM7974887	TNT	Tumor	NormoCellular	Tumor Rich	NA
GSE250163_GSM7974887_hires_image_q3.png	CAGTAACTATTTATTG-1	TNT_5	1350.4	636.16	GSE250163	GSM7974887	hires	GSM7974887	TNT	Tumor	NormoCellular	Tumor Rich	NA
GSE250163_GSM7974887_hires_image_q3.png	CAGTACATTCTCTAAA-1	TNT_5	1331.7	625.53	GSE250163	GSM7974887	hires	GSM7974887	TNT	Tumor	NormoCellular	Tumor Rich	NA
GSE250163_GSM7974887_hires_image_q3.png	CAGTCGAGGATGCAAT-1	TNT_5	1238.5	658.16	GSE250163	GSM7974887	hires	GSM7974887	TNT	Tumor	NormoCellular	Tumor Rich	NA
GSE250163_GSM7974887_hires_image_q3.png	CAGTGTCGGCTGGCCC-1	TNT_5	734.53	735.66	GSE250163	GSM7974887	hires	GSM7974887	TNT	Tumor	NormoCellular	Tumor Rich	NA
GSE250163_GSM7974887_hires_image_q3.png	CAGTTCAAATTGACAC-1	TNT_5	1166.2	1173.8	GSE250163	GSM7974887	hires	GSM7974887	TNT	Tumor	NormoCellular	Tumor Rich	NA
GSE250163_GSM7974887_hires_image_q3.png	CATAACGGACAGTCGT-1	TNT_5	1033.3	712.8	GSE250163	GSM7974887	hires	GSM7974887	TNT	Tumor	NormoCellular	Tumor Rich	NA
GSE250163_GSM7974887_hires_image_q3.png	CATAAGAAGCTTGGCT-1	TNT_5	623.48	950.82	GSE250163	GSM7974887	hires	GSM7974887	TNT	Tumor	NormoCellular	Tumor Rich	NA
GSE250163_GSM7974887_hires_image_q3.png	CATACTATGTAATTGT-1	TNT_5	1035.6	1206.6	GSE250163	GSM7974887	hires	GSM7974887	TNT	Tumor	NormoCellular	Tumor Rich	NA
GSE250163_GSM7974887_hires_image_q3.png	CATACTTAGGCAATAC-1	TNT_5	1013.6	508.93	GSE250163	GSM7974887	hires	GSM7974887	TNT	Tumor	NormoCellular	Tumor Rich	NA
GSE250163_GSM7974887_hires_image_q3.png	CATAGAGGAGATACTA-1	TNT_5	417.3	790.75	GSE250163	GSM7974887	hires	GSM7974887	TNT	Tumor	NormoCellular	Tumor Rich	NA
GSE250163_GSM7974887_hires_image_q3.png	CATAGTCAAATACATA-1	TNT_5	491.68	726.01	GSE250163	GSM7974887	hires	GSM7974887	TNT	Tumor	NormoCellular	Tumor Rich	NA
GSE250163_GSM7974887_hires_image_q3.png	CATATACTACTGATAA-1	TNT_5	1369.1	625.4	GSE250163	GSM7974887	hires	GSM7974887	TNT	Tumor	NormoCellular	Tumor Rich	NA
GSE250163_GSM7974887_hires_image_q3.png	CATCAAACTGGCGCCC-1	TNT_5	1424.4	464.07	GSE250163	GSM7974887	hires	GSM7974887	TNT	Tumor	NormoCellular	Tumor Rich	NA
GSE250163_GSM7974887_hires_image_q3.png	CATCATTACCCTGAGG-1	TNT_5	734.47	714.18	GSE250163	GSM7974887	hires	GSM7974887	TNT	Tumor	NormoCellular	Tumor Rich	NA
GSE250163_GSM7974887_hires_image_q3.png	CATCCCGAGATTCATA-1	TNT_5	415.91	490.23	GSE250163	GSM7974887	hires	GSM7974887	TNT	Tumor	NormoCellular	Tumor Rich	NA
GSE250163_GSM7974887_hires_image_q3.png	CATCCTCTCAAAGATC-1	TNT_5	697.21	735.79	GSE250163	GSM7974887	hires	GSM7974887	TNT	Tumor	NormoCellular	Tumor Rich	NA
GSE250163_GSM7974887_hires_image_q3.png	CATCGGACGGGTTAAT-1	TNT_5	923.01	1099.7	GSE250163	GSM7974887	hires	GSM7974887	TNT	Tumor	NormoCellular	Tumor Rich	NA
GSE250163_GSM7974887_hires_image_q3.png	CATCTAGTGAAGGGAA-1	TNT_5	863.88	423.77	GSE250163	GSM7974887	hires	GSM7974887	TNT	Tumor	NormoCellular	Tumor Rich	NA
GSE250163_GSM7974887_hires_image_q3.png	CATCTATCCCGTGTCT-1	TNT_5	1369.2	646.87	GSE250163	GSM7974887	hires	GSM7974887	TNT	Tumor	NormoCellular	Tumor Rich	NA
GSE250163_GSM7974887_hires_image_q3.png	CATCTTACACCACCTC-1	TNT_5	1014.4	659.22	GSE250163	GSM7974887	hires	GSM7974887	TNT	Tumor	NormoCellular	Tumor Rich	NA
GSE250163_GSM7974887_hires_image_q3.png	CATGACTTCGCTGAAT-1	TNT_5	957.96	584.3	GSE250163	GSM7974887	hires	GSM7974887	TNT	Tumor	NormoCellular	Tumor Rich	NA
GSE250163_GSM7974887_hires_image_q3.png	CATGAGATGCACTCTC-1	TNT_5	604.45	875.78	GSE250163	GSM7974887	hires	GSM7974887	TNT	Tumor	NormoCellular	Tumor Rich	NA
GSE250163_GSM7974887_hires_image_q3.png	CATGATACGGTGAAAC-1	TNT_5	287.09	909.47	GSE250163	GSM7974887	hires	GSM7974887	TNT	Tumor	NormoCellular	Tumor Rich	NA
GSE250163_GSM7974887_hires_image_q3.png	CATGATCGCTTTGAGA-1	TNT_5	471.86	479.2	GSE250163	GSM7974887	hires	GSM7974887	TNT	Tumor	NormoCellular	Tumor Rich	NA
GSE250163_GSM7974887_hires_image_q3.png	CATGATGCACAATTCT-1	TNT_5	1314.7	979.89	GSE250163	GSM7974887	hires	GSM7974887	TNT	Tumor	NormoCellular	Tumor Rich	NA
GSE250163_GSM7974887_hires_image_q3.png	CATGATGGAAGTTAGC-1	TNT_5	864.74	616.94	GSE250163	GSM7974887	hires	GSM7974887	TNT	Tumor	NormoCellular	Tumor Rich	NA
GSE250163_GSM7974887_hires_image_q3.png	CATGCGACCAGTTTAA-1	TNT_5	1219.9	669	GSE250163	GSM7974887	hires	GSM7974887	TNT	Tumor	NormoCellular	Tumor Rich	NA
GSE250163_GSM7974887_hires_image_q3.png	CATGGATTGTCTTCCG-1	TNT_5	678.05	639.27	GSE250163	GSM7974887	hires	GSM7974887	TNT	Tumor	NormoCellular	Tumor Rich	NA
GSE250163_GSM7974887_hires_image_q3.png	CATGGGTATGCCTTAT-1	TNT_5	660.34	843.34	GSE250163	GSM7974887	hires	GSM7974887	TNT	Tumor	NormoCellular	Tumor Rich	NA
GSE250163_GSM7974887_hires_image_q3.png	CATGGGTCGGGTGTGG-1	TNT_5	1313.9	808.13	GSE250163	GSM7974887	hires	GSM7974887	TNT	Tumor	NormoCellular	Tumor Rich	NA
GSE250163_GSM7974887_hires_image_q3.png	CATGGTCTAGATACCG-1	TNT_5	1221.5	1012.5	GSE250163	GSM7974887	hires	GSM7974887	TNT	Tumor	NormoCellular	Tumor Rich	NA
GSE250163_GSM7974887_hires_image_q3.png	CATGGTTTATTAATCA-1	TNT_5	416.5	619.05	GSE250163	GSM7974887	hires	GSM7974887	TNT	Tumor	NormoCellular	Tumor Rich	NA
GSE250163_GSM7974887_hires_image_q3.png	CATGTAAGAGACATTT-1	TNT_5	697.27	757.26	GSE250163	GSM7974887	hires	GSM7974887	TNT	Tumor	NormoCellular	Tumor Rich	NA
GSE250163_GSM7974887_hires_image_q3.png	CATGTAGGAGCGCCAA-1	TNT_5	1424.7	528.48	GSE250163	GSM7974887	hires	GSM7974887	TNT	Tumor	NormoCellular	Tumor Rich	NA
GSE250163_GSM7974887_hires_image_q3.png	CATGTCTCATTTATGG-1	TNT_5	790.95	810.51	GSE250163	GSM7974887	hires	GSM7974887	TNT	Tumor	NormoCellular	Tumor Rich	NA
GSE250163_GSM7974887_hires_image_q3.png	CATGTGGGCTCATCAC-1	TNT_5	286.36	759.17	GSE250163	GSM7974887	hires	GSM7974887	TNT	Tumor	NormoCellular	Tumor Rich	NA
GSE250163_GSM7974887_hires_image_q3.png	CATTACATAGATTGTG-1	TNT_5	1200.3	465.13	GSE250163	GSM7974887	hires	GSM7974887	TNT	Tumor	NormoCellular	Tumor Rich	NA
GSE250163_GSM7974887_hires_image_q3.png	CATTACGCAGGAAGGG-1	TNT_5	379.24	640.66	GSE250163	GSM7974887	hires	GSM7974887	TNT	Tumor	NormoCellular	Tumor Rich	NA
GSE250163_GSM7974887_hires_image_q3.png	CATTACGTCGGCCCGT-1	TNT_5	1352.2	1022.6	GSE250163	GSM7974887	hires	GSM7974887	TNT	Tumor	NormoCellular	Tumor Rich	NA
GSE250163_GSM7974887_hires_image_q3.png	CATTATGCTTGTTGTG-1	TNT_5	1222.1	1162.8	GSE250163	GSM7974887	hires	GSM7974887	TNT	Tumor	NormoCellular	Tumor Rich	NA
GSE250163_GSM7974887_hires_image_q3.png	CATTGATGAACACGCC-1	TNT_5	1274.9	443.33	GSE250163	GSM7974887	hires	GSM7974887	TNT	Tumor	NormoCellular	Tumor Rich	NA
GSE250163_GSM7974887_hires_image_q3.png	CATTGCGGGTCAATTC-1	TNT_5	1237.7	486.4	GSE250163	GSM7974887	hires	GSM7974887	TNT	Tumor	NormoCellular	Tumor Rich	NA
GSE250163_GSM7974887_hires_image_q3.png	CATTTGAGTGGTACGT-1	TNT_5	774.1	1207.8	GSE250163	GSM7974887	hires	GSM7974887	TNT	Tumor	NormoCellular	Tumor Rich	NA
GSE250163_GSM7974887_hires_image_q3.png	CCAAACAGAACCCTCG-1	TNT_5	1297.1	1205.4	GSE250163	GSM7974887	hires	GSM7974887	TNT	Tumor	NormoCellular	Tumor Rich	NA
GSE250163_GSM7974887_hires_image_q3.png	CCAAATAACAAGATTC-1	TNT_5	752.17	510.12	GSE250163	GSM7974887	hires	GSM7974887	TNT	Tumor	NormoCellular	Tumor Rich	NA
GSE250163_GSM7974887_hires_image_q3.png	CCAACTTGATAGATCC-1	TNT_5	826.43	402.43	GSE250163	GSM7974887	hires	GSM7974887	TNT	Tumor	NormoCellular	Tumor Rich	NA
GSE250163_GSM7974887_hires_image_q3.png	CCAAGAAAGTGGGCGA-1	TNT_5	736.51	1165	GSE250163	GSM7974887	hires	GSM7974887	TNT	Tumor	NormoCellular	Tumor Rich	NA
GSE250163_GSM7974887_hires_image_q3.png	CCAAGACTTCTGCGAA-1	TNT_5	1333.7	1054.9	GSE250163	GSM7974887	hires	GSM7974887	TNT	Tumor	NormoCellular	Tumor Rich	NA
GSE250163_GSM7974887_hires_image_q3.png	CCAAGCGTAACTCGTA-1	TNT_5	1090.5	959.41	GSE250163	GSM7974887	hires	GSM7974887	TNT	Tumor	NormoCellular	Tumor Rich	NA
GSE250163_GSM7974887_hires_image_q3.png	CCAAGGTTGCCCTTTC-1	TNT_5	416.17	554.64	GSE250163	GSM7974887	hires	GSM7974887	TNT	Tumor	NormoCellular	Tumor Rich	NA
GSE250163_GSM7974887_hires_image_q3.png	CCAATGTCACAGCAAG-1	TNT_5	1016.8	1195.9	GSE250163	GSM7974887	hires	GSM7974887	TNT	Tumor	NormoCellular	Tumor Rich	NA
GSE250163_GSM7974887_hires_image_q3.png	CCAATTACGGGTCGAG-1	TNT_5	1350.8	722.05	GSE250163	GSM7974887	hires	GSM7974887	TNT	Tumor	NormoCellular	Tumor Rich	NA
GSE250163_GSM7974887_hires_image_q3.png	CCACACTGAGATATTA-1	TNT_5	979.5	1196.1	GSE250163	GSM7974887	hires	GSM7974887	TNT	Tumor	NormoCellular	Tumor Rich	NA
GSE250163_GSM7974887_hires_image_q3.png	CCACAGTACCCATCCT-1	TNT_5	809.25	735.33	GSE250163	GSM7974887	hires	GSM7974887	TNT	Tumor	NormoCellular	Tumor Rich	NA
GSE250163_GSM7974887_hires_image_q3.png	CCACATACTGCACCCA-1	TNT_5	733.28	456.54	GSE250163	GSM7974887	hires	GSM7974887	TNT	Tumor	NormoCellular	Tumor Rich	NA
GSE250163_GSM7974887_hires_image_q3.png	CCACGAATTTAACCTC-1	TNT_5	939.13	552.2	GSE250163	GSM7974887	hires	GSM7974887	TNT	Tumor	NormoCellular	Tumor Rich	NA
GSE250163_GSM7974887_hires_image_q3.png	CCACGGTGCCCGGTAG-1	TNT_5	1051.3	573.14	GSE250163	GSM7974887	hires	GSM7974887	TNT	Tumor	NormoCellular	Tumor Rich	NA
GSE250163_GSM7974887_hires_image_q3.png	CCACGTAAATTAGACT-1	TNT_5	1069.3	412.08	GSE250163	GSM7974887	hires	GSM7974887	TNT	Tumor	NormoCellular	Tumor Rich	NA
GSE250163_GSM7974887_hires_image_q3.png	CCACTATCCGGGTCAC-1	TNT_5	1144.3	476.16	GSE250163	GSM7974887	hires	GSM7974887	TNT	Tumor	NormoCellular	Tumor Rich	NA
GSE250163_GSM7974887_hires_image_q3.png	CCACTCAGATCCGCAA-1	TNT_5	361.61	866.2	GSE250163	GSM7974887	hires	GSM7974887	TNT	Tumor	NormoCellular	Tumor Rich	NA
GSE250163_GSM7974887_hires_image_q3.png	CCACTGTTTGGATTAA-1	TNT_5	621.76	585.89	GSE250163	GSM7974887	hires	GSM7974887	TNT	Tumor	NormoCellular	Tumor Rich	NA
GSE250163_GSM7974887_hires_image_q3.png	CCAGATGTAAATGGGT-1	TNT_5	1349.4	400.05	GSE250163	GSM7974887	hires	GSM7974887	TNT	Tumor	NormoCellular	Tumor Rich	NA
GSE250163_GSM7974887_hires_image_q3.png	CCAGCGGGATCACCAG-1	TNT_5	1106.5	390.41	GSE250163	GSM7974887	hires	GSM7974887	TNT	Tumor	NormoCellular	Tumor Rich	NA
GSE250163_GSM7974887_hires_image_q3.png	CCAGCTCGAACGCATT-1	TNT_5	530.46	1026.4	GSE250163	GSM7974887	hires	GSM7974887	TNT	Tumor	NormoCellular	Tumor Rich	NA
GSE250163_GSM7974887_hires_image_q3.png	CCAGGCTGGCGTCTGA-1	TNT_5	658.36	413.99	GSE250163	GSM7974887	hires	GSM7974887	TNT	Tumor	NormoCellular	Tumor Rich	NA
GSE250163_GSM7974887_hires_image_q3.png	CCAGGGACGTGGCCTC-1	TNT_5	1203.4	1152.1	GSE250163	GSM7974887	hires	GSM7974887	TNT	Tumor	NormoCellular	Tumor Rich	NA
GSE250163_GSM7974887_hires_image_q3.png	CCAGTCTTGTCATAGA-1	TNT_5	605.44	1090.5	GSE250163	GSM7974887	hires	GSM7974887	TNT	Tumor	NormoCellular	Tumor Rich	NA
GSE250163_GSM7974887_hires_image_q3.png	CCAGTTCGGTAACTCA-1	TNT_5	342.45	769.68	GSE250163	GSM7974887	hires	GSM7974887	TNT	Tumor	NormoCellular	Tumor Rich	NA
GSE250163_GSM7974887_hires_image_q3.png	CCATACCTTTACTTGT-1	TNT_5	1145	626.39	GSE250163	GSM7974887	hires	GSM7974887	TNT	Tumor	NormoCellular	Tumor Rich	NA
GSE250163_GSM7974887_hires_image_q3.png	CCATATGGAAACTATA-1	TNT_5	715.31	617.67	GSE250163	GSM7974887	hires	GSM7974887	TNT	Tumor	NormoCellular	Tumor Rich	NA
GSE250163_GSM7974887_hires_image_q3.png	CCATGCCCTAGATTTC-1	TNT_5	659.55	671.57	GSE250163	GSM7974887	hires	GSM7974887	TNT	Tumor	NormoCellular	Tumor Rich	NA
GSE250163_GSM7974887_hires_image_q3.png	CCATTGTTTCCTCCAT-1	TNT_5	1162.6	400.91	GSE250163	GSM7974887	hires	GSM7974887	TNT	Tumor	NormoCellular	Tumor Rich	NA
GSE250163_GSM7974887_hires_image_q3.png	CCCAAACATGCTGCTC-1	TNT_5	1070.9	777.01	GSE250163	GSM7974887	hires	GSM7974887	TNT	Tumor	NormoCellular	Tumor Rich	NA
GSE250163_GSM7974887_hires_image_q3.png	CCCAAGTCATTACACT-1	TNT_5	435.53	694.1	GSE250163	GSM7974887	hires	GSM7974887	TNT	Tumor	NormoCellular	Tumor Rich	NA
GSE250163_GSM7974887_hires_image_q3.png	CCCAGAGGAGGGCGTA-1	TNT_5	1312.9	593.42	GSE250163	GSM7974887	hires	GSM7974887	TNT	Tumor	NormoCellular	Tumor Rich	NA
GSE250163_GSM7974887_hires_image_q3.png	CCCAGGTCTGAAGGCT-1	TNT_5	714.91	531.78	GSE250163	GSM7974887	hires	GSM7974887	TNT	Tumor	NormoCellular	Tumor Rich	NA
GSE250163_GSM7974887_hires_image_q3.png	CCCATATAGGTCGATT-1	TNT_5	490.49	468.43	GSE250163	GSM7974887	hires	GSM7974887	TNT	Tumor	NormoCellular	Tumor Rich	NA
GSE250163_GSM7974887_hires_image_q3.png	CCCGACCATAGTCCGC-1	TNT_5	1333.1	926.12	GSE250163	GSM7974887	hires	GSM7974887	TNT	Tumor	NormoCellular	Tumor Rich	NA
GSE250163_GSM7974887_hires_image_q3.png	CCCGAGTTTCTCCGTA-1	TNT_5	808.46	563.56	GSE250163	GSM7974887	hires	GSM7974887	TNT	Tumor	NormoCellular	Tumor Rich	NA
GSE250163_GSM7974887_hires_image_q3.png	CCCGATAGCCTCGCCT-1	TNT_5	1013	358.63	GSE250163	GSM7974887	hires	GSM7974887	TNT	Tumor	NormoCellular	Tumor Rich	NA
GSE250163_GSM7974887_hires_image_q3.png	CCCGGCACGTGTCAGG-1	TNT_5	285.7	608.88	GSE250163	GSM7974887	hires	GSM7974887	TNT	Tumor	NormoCellular	Tumor Rich	NA
GSE250163_GSM7974887_hires_image_q3.png	CCCGTGACAGTGCCTT-1	TNT_5	267.66	748.54	GSE250163	GSM7974887	hires	GSM7974887	TNT	Tumor	NormoCellular	Tumor Rich	NA
GSE250163_GSM7974887_hires_image_q3.png	CCCGTTTCGCAGATGT-1	TNT_5	733.87	585.36	GSE250163	GSM7974887	hires	GSM7974887	TNT	Tumor	NormoCellular	Tumor Rich	NA
GSE250163_GSM7974887_hires_image_q3.png	CCCTACCCACACCCAG-1	TNT_5	323.75	759.04	GSE250163	GSM7974887	hires	GSM7974887	TNT	Tumor	NormoCellular	Tumor Rich	NA
GSE250163_GSM7974887_hires_image_q3.png	CCCTACTTGAACAATG-1	TNT_5	398.67	801.59	GSE250163	GSM7974887	hires	GSM7974887	TNT	Tumor	NormoCellular	Tumor Rich	NA
GSE250163_GSM7974887_hires_image_q3.png	CCCTCCTCGCTCGTAT-1	TNT_5	771.2	585.16	GSE250163	GSM7974887	hires	GSM7974887	TNT	Tumor	NormoCellular	Tumor Rich	NA
GSE250163_GSM7974887_hires_image_q3.png	CCCTTTAATGGAGTTC-1	TNT_5	528.28	554.11	GSE250163	GSM7974887	hires	GSM7974887	TNT	Tumor	NormoCellular	Tumor Rich	NA
GSE250163_GSM7974887_hires_image_q3.png	CCCTTTGACAGGTCTT-1	TNT_5	773.71	1121.9	GSE250163	GSM7974887	hires	GSM7974887	TNT	Tumor	NormoCellular	Tumor Rich	NA
GSE250163_GSM7974887_hires_image_q3.png	CCGAAGGGCGTACCGC-1	TNT_5	1162.5	379.44	GSE250163	GSM7974887	hires	GSM7974887	TNT	Tumor	NormoCellular	Tumor Rich	NA
GSE250163_GSM7974887_hires_image_q3.png	CCGACAATAGGCCGCC-1	TNT_5	640.19	532.11	GSE250163	GSM7974887	hires	GSM7974887	TNT	Tumor	NormoCellular	Tumor Rich	NA
GSE250163_GSM7974887_hires_image_q3.png	CCGAGAAGTCGCATAA-1	TNT_5	845.65	520.42	GSE250163	GSM7974887	hires	GSM7974887	TNT	Tumor	NormoCellular	Tumor Rich	NA
GSE250163_GSM7974887_hires_image_q3.png	CCGAGCTGTGCTTGTC-1	TNT_5	1368.6	518.04	GSE250163	GSM7974887	hires	GSM7974887	TNT	Tumor	NormoCellular	Tumor Rich	NA
GSE250163_GSM7974887_hires_image_q3.png	CCGATATGACGTAAGG-1	TNT_5	676.79	360.22	GSE250163	GSM7974887	hires	GSM7974887	TNT	Tumor	NormoCellular	Tumor Rich	NA
GSE250163_GSM7974887_hires_image_q3.png	CCGATCTCAACCTTAT-1	TNT_5	1014.2	637.75	GSE250163	GSM7974887	hires	GSM7974887	TNT	Tumor	NormoCellular	Tumor Rich	NA
GSE250163_GSM7974887_hires_image_q3.png	CCGCACACGAACGTGT-1	TNT_5	863.75	402.3	GSE250163	GSM7974887	hires	GSM7974887	TNT	Tumor	NormoCellular	Tumor Rich	NA
GSE250163_GSM7974887_hires_image_q3.png	CCGCACTTGCAATGAC-1	TNT_5	416.31	576.11	GSE250163	GSM7974887	hires	GSM7974887	TNT	Tumor	NormoCellular	Tumor Rich	NA
GSE250163_GSM7974887_hires_image_q3.png	CCGCCGTTGAGGATAA-1	TNT_5	863.95	445.24	GSE250163	GSM7974887	hires	GSM7974887	TNT	Tumor	NormoCellular	Tumor Rich	NA
GSE250163_GSM7974887_hires_image_q3.png	CCGCCTGCGAATTGGT-1	TNT_5	1425.4	678.77	GSE250163	GSM7974887	hires	GSM7974887	TNT	Tumor	NormoCellular	Tumor Rich	NA
GSE250163_GSM7974887_hires_image_q3.png	CCGCTCTTCCGAACTA-1	TNT_5	528.75	661.47	GSE250163	GSM7974887	hires	GSM7974887	TNT	Tumor	NormoCellular	Tumor Rich	NA
GSE250163_GSM7974887_hires_image_q3.png	CCGCTTGCTGACATGG-1	TNT_5	1200.5	508.07	GSE250163	GSM7974887	hires	GSM7974887	TNT	Tumor	NormoCellular	Tumor Rich	NA
GSE250163_GSM7974887_hires_image_q3.png	CCGGAAGTGCAATATG-1	TNT_5	304.33	598.11	GSE250163	GSM7974887	hires	GSM7974887	TNT	Tumor	NormoCellular	Tumor Rich	NA
GSE250163_GSM7974887_hires_image_q3.png	CCGGAGCGTACTTTCT-1	TNT_5	624.27	1122.6	GSE250163	GSM7974887	hires	GSM7974887	TNT	Tumor	NormoCellular	Tumor Rich	NA
GSE250163_GSM7974887_hires_image_q3.png	CCGGAGGTCTTATGGT-1	TNT_5	1368.3	453.63	GSE250163	GSM7974887	hires	GSM7974887	TNT	Tumor	NormoCellular	Tumor Rich	NA
GSE250163_GSM7974887_hires_image_q3.png	CCGGGCGGTCTCGTCA-1	TNT_5	1108.9	905.7	GSE250163	GSM7974887	hires	GSM7974887	TNT	Tumor	NormoCellular	Tumor Rich	NA
GSE250163_GSM7974887_hires_image_q3.png	CCGGTAATGGCTAGTC-1	TNT_5	994.95	498.29	GSE250163	GSM7974887	hires	GSM7974887	TNT	Tumor	NormoCellular	Tumor Rich	NA
GSE250163_GSM7974887_hires_image_q3.png	CCGGTATCTGGCGACT-1	TNT_5	267.93	812.95	GSE250163	GSM7974887	hires	GSM7974887	TNT	Tumor	NormoCellular	Tumor Rich	NA
GSE250163_GSM7974887_hires_image_q3.png	CCGTAAGTTGGTCCCA-1	TNT_5	1090.2	895	GSE250163	GSM7974887	hires	GSM7974887	TNT	Tumor	NormoCellular	Tumor Rich	NA
GSE250163_GSM7974887_hires_image_q3.png	CCGTAGGAAATCCCTG-1	TNT_5	584.9	693.37	GSE250163	GSM7974887	hires	GSM7974887	TNT	Tumor	NormoCellular	Tumor Rich	NA
GSE250163_GSM7974887_hires_image_q3.png	CCGTAGGGTTGTTTAC-1	TNT_5	584.5	607.49	GSE250163	GSM7974887	hires	GSM7974887	TNT	Tumor	NormoCellular	Tumor Rich	NA
GSE250163_GSM7974887_hires_image_q3.png	CCGTATTAGCGCAGTT-1	TNT_5	1387.3	528.68	GSE250163	GSM7974887	hires	GSM7974887	TNT	Tumor	NormoCellular	Tumor Rich	NA
GSE250163_GSM7974887_hires_image_q3.png	CCGTGAGGCATTCATG-1	TNT_5	1032	433.68	GSE250163	GSM7974887	hires	GSM7974887	TNT	Tumor	NormoCellular	Tumor Rich	NA
GSE250163_GSM7974887_hires_image_q3.png	CCGTGGAACGATCCAA-1	TNT_5	1256.8	582.98	GSE250163	GSM7974887	hires	GSM7974887	TNT	Tumor	NormoCellular	Tumor Rich	NA
GSE250163_GSM7974887_hires_image_q3.png	CCGTTACGTTAGAACA-1	TNT_5	1332.4	775.82	GSE250163	GSM7974887	hires	GSM7974887	TNT	Tumor	NormoCellular	Tumor Rich	NA
GSE250163_GSM7974887_hires_image_q3.png	CCTAAATTGTATCCTA-1	TNT_5	733.48	499.48	GSE250163	GSM7974887	hires	GSM7974887	TNT	Tumor	NormoCellular	Tumor Rich	NA
GSE250163_GSM7974887_hires_image_q3.png	CCTAACCCAAACAAGT-1	TNT_5	790.75	767.56	GSE250163	GSM7974887	hires	GSM7974887	TNT	Tumor	NormoCellular	Tumor Rich	NA
GSE250163_GSM7974887_hires_image_q3.png	CCTAACTAAGGCTCTA-1	TNT_5	1313.5	722.24	GSE250163	GSM7974887	hires	GSM7974887	TNT	Tumor	NormoCellular	Tumor Rich	NA
GSE250163_GSM7974887_hires_image_q3.png	CCTACAGTTGAGGGAG-1	TNT_5	268.06	834.42	GSE250163	GSM7974887	hires	GSM7974887	TNT	Tumor	NormoCellular	Tumor Rich	NA
GSE250163_GSM7974887_hires_image_q3.png	CCTACTCAACACGATT-1	TNT_5	527.75	446.76	GSE250163	GSM7974887	hires	GSM7974887	TNT	Tumor	NormoCellular	Tumor Rich	NA
GSE250163_GSM7974887_hires_image_q3.png	CCTACTGCGGCGGCCA-1	TNT_5	1293.2	368.08	GSE250163	GSM7974887	hires	GSM7974887	TNT	Tumor	NormoCellular	Tumor Rich	NA
GSE250163_GSM7974887_hires_image_q3.png	CCTACTGCTTACACTT-1	TNT_5	1203.6	1195.1	GSE250163	GSM7974887	hires	GSM7974887	TNT	Tumor	NormoCellular	Tumor Rich	NA
GSE250163_GSM7974887_hires_image_q3.png	CCTATAATGAGTGCCC-1	TNT_5	679.04	853.97	GSE250163	GSM7974887	hires	GSM7974887	TNT	Tumor	NormoCellular	Tumor Rich	NA
GSE250163_GSM7974887_hires_image_q3.png	CCTATCTATATCGGAA-1	TNT_5	1351.6	893.81	GSE250163	GSM7974887	hires	GSM7974887	TNT	Tumor	NormoCellular	Tumor Rich	NA
GSE250163_GSM7974887_hires_image_q3.png	CCTATGAAGTGGTGCC-1	TNT_5	1013.8	530.4	GSE250163	GSM7974887	hires	GSM7974887	TNT	Tumor	NormoCellular	Tumor Rich	NA
GSE250163_GSM7974887_hires_image_q3.png	CCTATGTCCACTCCAC-1	TNT_5	547.77	736.51	GSE250163	GSM7974887	hires	GSM7974887	TNT	Tumor	NormoCellular	Tumor Rich	NA
GSE250163_GSM7974887_hires_image_q3.png	CCTCACCTGAGGGAGC-1	TNT_5	1182.3	626.25	GSE250163	GSM7974887	hires	GSM7974887	TNT	Tumor	NormoCellular	Tumor Rich	NA
GSE250163_GSM7974887_hires_image_q3.png	CCTCACCTTAGCATCG-1	TNT_5	1201.3	679.83	GSE250163	GSM7974887	hires	GSM7974887	TNT	Tumor	NormoCellular	Tumor Rich	NA
GSE250163_GSM7974887_hires_image_q3.png	CCTCACGTCAGCTAAT-1	TNT_5	583.64	414.32	GSE250163	GSM7974887	hires	GSM7974887	TNT	Tumor	NormoCellular	Tumor Rich	NA
GSE250163_GSM7974887_hires_image_q3.png	CCTCCTGTTGTGTCGT-1	TNT_5	547.57	693.57	GSE250163	GSM7974887	hires	GSM7974887	TNT	Tumor	NormoCellular	Tumor Rich	NA
GSE250163_GSM7974887_hires_image_q3.png	CCTCGCCAGCAAATTA-1	TNT_5	1370.5	925.92	GSE250163	GSM7974887	hires	GSM7974887	TNT	Tumor	NormoCellular	Tumor Rich	NA
GSE250163_GSM7974887_hires_image_q3.png	CCTCGCGCGATATAGG-1	TNT_5	1313.4	700.77	GSE250163	GSM7974887	hires	GSM7974887	TNT	Tumor	NormoCellular	Tumor Rich	NA
GSE250163_GSM7974887_hires_image_q3.png	CCTCGCGCTGTGCGAT-1	TNT_5	642.77	1090.3	GSE250163	GSM7974887	hires	GSM7974887	TNT	Tumor	NormoCellular	Tumor Rich	NA
GSE250163_GSM7974887_hires_image_q3.png	CCTCTAATCTGCCAAG-1	TNT_5	1277.1	937.08	GSE250163	GSM7974887	hires	GSM7974887	TNT	Tumor	NormoCellular	Tumor Rich	NA
GSE250163_GSM7974887_hires_image_q3.png	CCTGAACGATATATTC-1	TNT_5	1015	809.51	GSE250163	GSM7974887	hires	GSM7974887	TNT	Tumor	NormoCellular	Tumor Rich	NA
GSE250163_GSM7974887_hires_image_q3.png	CCTGAATATTTACATA-1	TNT_5	1277.2	958.55	GSE250163	GSM7974887	hires	GSM7974887	TNT	Tumor	NormoCellular	Tumor Rich	NA
GSE250163_GSM7974887_hires_image_q3.png	CCTGATTCGCGAAGAA-1	TNT_5	304.92	726.87	GSE250163	GSM7974887	hires	GSM7974887	TNT	Tumor	NormoCellular	Tumor Rich	NA
GSE250163_GSM7974887_hires_image_q3.png	CCTGGAAACGTTCTGC-1	TNT_5	976.32	509.12	GSE250163	GSM7974887	hires	GSM7974887	TNT	Tumor	NormoCellular	Tumor Rich	NA
GSE250163_GSM7974887_hires_image_q3.png	CCTGGTCGAATGTGGG-1	TNT_5	604.92	983.13	GSE250163	GSM7974887	hires	GSM7974887	TNT	Tumor	NormoCellular	Tumor Rich	NA
GSE250163_GSM7974887_hires_image_q3.png	CCTGTCCCTCACGTTA-1	TNT_5	1032.3	498.09	GSE250163	GSM7974887	hires	GSM7974887	TNT	Tumor	NormoCellular	Tumor Rich	NA
GSE250163_GSM7974887_hires_image_q3.png	CCTGTTTGAAGACACG-1	TNT_5	622.36	714.71	GSE250163	GSM7974887	hires	GSM7974887	TNT	Tumor	NormoCellular	Tumor Rich	NA
GSE250163_GSM7974887_hires_image_q3.png	CCTTAAGTACGCAATT-1	TNT_5	304.72	683.93	GSE250163	GSM7974887	hires	GSM7974887	TNT	Tumor	NormoCellular	Tumor Rich	NA
GSE250163_GSM7974887_hires_image_q3.png	CCTTCTTGATCCAGTG-1	TNT_5	1351.8	936.75	GSE250163	GSM7974887	hires	GSM7974887	TNT	Tumor	NormoCellular	Tumor Rich	NA
GSE250163_GSM7974887_hires_image_q3.png	CCTTGACCACTTTATT-1	TNT_5	677.65	553.45	GSE250163	GSM7974887	hires	GSM7974887	TNT	Tumor	NormoCellular	Tumor Rich	NA
GSE250163_GSM7974887_hires_image_q3.png	CCTTTCAATGAAGAAA-1	TNT_5	1238.7	701.1	GSE250163	GSM7974887	hires	GSM7974887	TNT	Tumor	NormoCellular	Tumor Rich	NA
GSE250163_GSM7974887_hires_image_q3.png	CGAACAGTATGGGCGT-1	TNT_5	771.73	692.52	GSE250163	GSM7974887	hires	GSM7974887	TNT	Tumor	NormoCellular	Tumor Rich	NA
GSE250163_GSM7974887_hires_image_q3.png	CGAACCCGCATGCGTC-1	TNT_5	792.73	1197	GSE250163	GSM7974887	hires	GSM7974887	TNT	Tumor	NormoCellular	Tumor Rich	NA
GSE250163_GSM7974887_hires_image_q3.png	CGAAGCTATAAATTCA-1	TNT_5	1350.2	593.22	GSE250163	GSM7974887	hires	GSM7974887	TNT	Tumor	NormoCellular	Tumor Rich	NA
GSE250163_GSM7974887_hires_image_q3.png	CGACACGCTCCGACAG-1	TNT_5	846.51	713.66	GSE250163	GSM7974887	hires	GSM7974887	TNT	Tumor	NormoCellular	Tumor Rich	NA
GSE250163_GSM7974887_hires_image_q3.png	CGACTCAGGATGTTAT-1	TNT_5	1276.3	765.32	GSE250163	GSM7974887	hires	GSM7974887	TNT	Tumor	NormoCellular	Tumor Rich	NA
GSE250163_GSM7974887_hires_image_q3.png	CGAGACTACTGCTGCT-1	TNT_5	360.68	672.96	GSE250163	GSM7974887	hires	GSM7974887	TNT	Tumor	NormoCellular	Tumor Rich	NA
GSE250163_GSM7974887_hires_image_q3.png	CGAGAGATGTGAACCT-1	TNT_5	1165.1	937.61	GSE250163	GSM7974887	hires	GSM7974887	TNT	Tumor	NormoCellular	Tumor Rich	NA
GSE250163_GSM7974887_hires_image_q3.png	CGAGAGCTTTCACTAC-1	TNT_5	510.64	779.59	GSE250163	GSM7974887	hires	GSM7974887	TNT	Tumor	NormoCellular	Tumor Rich	NA
GSE250163_GSM7974887_hires_image_q3.png	CGAGAGGGTAGCCGCG-1	TNT_5	659.22	607.16	GSE250163	GSM7974887	hires	GSM7974887	TNT	Tumor	NormoCellular	Tumor Rich	NA
GSE250163_GSM7974887_hires_image_q3.png	CGAGATTTCGCTCGGG-1	TNT_5	920.17	477.15	GSE250163	GSM7974887	hires	GSM7974887	TNT	Tumor	NormoCellular	Tumor Rich	NA
GSE250163_GSM7974887_hires_image_q3.png	CGAGGAGCTTCCATAT-1	TNT_5	1274.9	464.8	GSE250163	GSM7974887	hires	GSM7974887	TNT	Tumor	NormoCellular	Tumor Rich	NA
GSE250163_GSM7974887_hires_image_q3.png	CGAGGATCGGGAACGA-1	TNT_5	1181.5	454.49	GSE250163	GSM7974887	hires	GSM7974887	TNT	Tumor	NormoCellular	Tumor Rich	NA
GSE250163_GSM7974887_hires_image_q3.png	CGAGGCTAAATATGGC-1	TNT_5	1165.2	959.08	GSE250163	GSM7974887	hires	GSM7974887	TNT	Tumor	NormoCellular	Tumor Rich	NA
GSE250163_GSM7974887_hires_image_q3.png	CGATAATACTCAGGTT-1	TNT_5	901.41	466.51	GSE250163	GSM7974887	hires	GSM7974887	TNT	Tumor	NormoCellular	Tumor Rich	NA
GSE250163_GSM7974887_hires_image_q3.png	CGATACCTCGCGGACA-1	TNT_5	960.87	1207	GSE250163	GSM7974887	hires	GSM7974887	TNT	Tumor	NormoCellular	Tumor Rich	NA
GSE250163_GSM7974887_hires_image_q3.png	CGATAGTCGTACTGCA-1	TNT_5	473.25	779.79	GSE250163	GSM7974887	hires	GSM7974887	TNT	Tumor	NormoCellular	Tumor Rich	NA
GSE250163_GSM7974887_hires_image_q3.png	CGATCCGACCCAGTGC-1	TNT_5	998.12	1185.3	GSE250163	GSM7974887	hires	GSM7974887	TNT	Tumor	NormoCellular	Tumor Rich	NA
GSE250163_GSM7974887_hires_image_q3.png	CGATGGACCCTACGCC-1	TNT_5	1294.7	690.14	GSE250163	GSM7974887	hires	GSM7974887	TNT	Tumor	NormoCellular	Tumor Rich	NA
GSE250163_GSM7974887_hires_image_q3.png	CGATTAAATATCTCCT-1	TNT_5	661.33	1058	GSE250163	GSM7974887	hires	GSM7974887	TNT	Tumor	NormoCellular	Tumor Rich	NA
GSE250163_GSM7974887_hires_image_q3.png	CGATTCGCCTGGCTGC-1	TNT_5	642.11	940.06	GSE250163	GSM7974887	hires	GSM7974887	TNT	Tumor	NormoCellular	Tumor Rich	NA
GSE250163_GSM7974887_hires_image_q3.png	CGCAATTAGGGTAATA-1	TNT_5	1185.2	1248.8	GSE250163	GSM7974887	hires	GSM7974887	TNT	Tumor	NormoCellular	Tumor Rich	NA
GSE250163_GSM7974887_hires_image_q3.png	CGCACGTGCGCTATCA-1	TNT_5	976.98	659.35	GSE250163	GSM7974887	hires	GSM7974887	TNT	Tumor	NormoCellular	Tumor Rich	NA
GSE250163_GSM7974887_hires_image_q3.png	CGCAGATCTTCACCCG-1	TNT_5	1237.8	507.87	GSE250163	GSM7974887	hires	GSM7974887	TNT	Tumor	NormoCellular	Tumor Rich	NA
GSE250163_GSM7974887_hires_image_q3.png	CGCAGGCGATCCAAAC-1	TNT_5	734.07	628.3	GSE250163	GSM7974887	hires	GSM7974887	TNT	Tumor	NormoCellular	Tumor Rich	NA
GSE250163_GSM7974887_hires_image_q3.png	CGCATCCATCAGCCAG-1	TNT_5	1181.6	475.96	GSE250163	GSM7974887	hires	GSM7974887	TNT	Tumor	NormoCellular	Tumor Rich	NA
GSE250163_GSM7974887_hires_image_q3.png	CGCATGCCGAATGCGT-1	TNT_5	454.56	769.15	GSE250163	GSM7974887	hires	GSM7974887	TNT	Tumor	NormoCellular	Tumor Rich	NA
GSE250163_GSM7974887_hires_image_q3.png	CGCCCAGCGTTTCACG-1	TNT_5	491.88	768.95	GSE250163	GSM7974887	hires	GSM7974887	TNT	Tumor	NormoCellular	Tumor Rich	NA
GSE250163_GSM7974887_hires_image_q3.png	CGCCCGCTTCCGTACA-1	TNT_5	1370.2	861.51	GSE250163	GSM7974887	hires	GSM7974887	TNT	Tumor	NormoCellular	Tumor Rich	NA
GSE250163_GSM7974887_hires_image_q3.png	CGCCGCCCATGCCTGT-1	TNT_5	977.78	831.12	GSE250163	GSM7974887	hires	GSM7974887	TNT	Tumor	NormoCellular	Tumor Rich	NA
GSE250163_GSM7974887_hires_image_q3.png	CGCCGTCTACCCATCG-1	TNT_5	994.56	412.41	GSE250163	GSM7974887	hires	GSM7974887	TNT	Tumor	NormoCellular	Tumor Rich	NA
GSE250163_GSM7974887_hires_image_q3.png	CGCCGTTCAGCATAGT-1	TNT_5	621.89	607.36	GSE250163	GSM7974887	hires	GSM7974887	TNT	Tumor	NormoCellular	Tumor Rich	NA
GSE250163_GSM7974887_hires_image_q3.png	CGCCTCCCTCCTCTAT-1	TNT_5	903.59	938.8	GSE250163	GSM7974887	hires	GSM7974887	TNT	Tumor	NormoCellular	Tumor Rich	NA
GSE250163_GSM7974887_hires_image_q3.png	CGCCTTTAGCATGCTC-1	TNT_5	864.08	466.71	GSE250163	GSM7974887	hires	GSM7974887	TNT	Tumor	NormoCellular	Tumor Rich	NA
GSE250163_GSM7974887_hires_image_q3.png	CGCGAAGTGGCATACT-1	TNT_5	510.25	693.77	GSE250163	GSM7974887	hires	GSM7974887	TNT	Tumor	NormoCellular	Tumor Rich	NA
GSE250163_GSM7974887_hires_image_q3.png	CGCGACCGCGACAGAT-1	TNT_5	604.32	854.31	GSE250163	GSM7974887	hires	GSM7974887	TNT	Tumor	NormoCellular	Tumor Rich	NA
GSE250163_GSM7974887_hires_image_q3.png	CGCGAGAGGGACTTGT-1	TNT_5	1406.1	560.79	GSE250163	GSM7974887	hires	GSM7974887	TNT	Tumor	NormoCellular	Tumor Rich	NA
GSE250163_GSM7974887_hires_image_q3.png	CGCGCATGTTTGATTG-1	TNT_5	773.77	1143.4	GSE250163	GSM7974887	hires	GSM7974887	TNT	Tumor	NormoCellular	Tumor Rich	NA
GSE250163_GSM7974887_hires_image_q3.png	CGCGCCCGACTTAATA-1	TNT_5	1314.4	915.48	GSE250163	GSM7974887	hires	GSM7974887	TNT	Tumor	NormoCellular	Tumor Rich	NA
GSE250163_GSM7974887_hires_image_q3.png	CGCGGGAATTCCTTTC-1	TNT_5	361.41	823.26	GSE250163	GSM7974887	hires	GSM7974887	TNT	Tumor	NormoCellular	Tumor Rich	NA
GSE250163_GSM7974887_hires_image_q3.png	CGCGGTACGGTATACA-1	TNT_5	546.52	457.4	GSE250163	GSM7974887	hires	GSM7974887	TNT	Tumor	NormoCellular	Tumor Rich	NA
GSE250163_GSM7974887_hires_image_q3.png	CGCGGTCACAAACCAA-1	TNT_5	1368.9	582.45	GSE250163	GSM7974887	hires	GSM7974887	TNT	Tumor	NormoCellular	Tumor Rich	NA
GSE250163_GSM7974887_hires_image_q3.png	CGCGTTCATGAAATAC-1	TNT_5	1203.5	1173.6	GSE250163	GSM7974887	hires	GSM7974887	TNT	Tumor	NormoCellular	Tumor Rich	NA
GSE250163_GSM7974887_hires_image_q3.png	CGCTACGGGACATTTA-1	TNT_5	998.19	1206.8	GSE250163	GSM7974887	hires	GSM7974887	TNT	Tumor	NormoCellular	Tumor Rich	NA
GSE250163_GSM7974887_hires_image_q3.png	CGCTAGAGACCGCTGC-1	TNT_5	976.92	637.95	GSE250163	GSM7974887	hires	GSM7974887	TNT	Tumor	NormoCellular	Tumor Rich	NA
GSE250163_GSM7974887_hires_image_q3.png	CGCTATTCTTAGGCTC-1	TNT_5	997.6	1077.9	GSE250163	GSM7974887	hires	GSM7974887	TNT	Tumor	NormoCellular	Tumor Rich	NA
GSE250163_GSM7974887_hires_image_q3.png	CGCTGTGACGCCGCAC-1	TNT_5	1241.1	1216.3	GSE250163	GSM7974887	hires	GSM7974887	TNT	Tumor	NormoCellular	Tumor Rich	NA
GSE250163_GSM7974887_hires_image_q3.png	CGCTTCGGTCTAAGAC-1	TNT_5	472.46	608.02	GSE250163	GSM7974887	hires	GSM7974887	TNT	Tumor	NormoCellular	Tumor Rich	NA
GSE250163_GSM7974887_hires_image_q3.png	CGCTTGGACGGATAGA-1	TNT_5	527.89	468.23	GSE250163	GSM7974887	hires	GSM7974887	TNT	Tumor	NormoCellular	Tumor Rich	NA
GSE250163_GSM7974887_hires_image_q3.png	CGCTTTCCGCCAAGGT-1	TNT_5	343.04	898.5	GSE250163	GSM7974887	hires	GSM7974887	TNT	Tumor	NormoCellular	Tumor Rich	NA
GSE250163_GSM7974887_hires_image_q3.png	CGGATCCTCAAGGACT-1	TNT_5	585.69	865.14	GSE250163	GSM7974887	hires	GSM7974887	TNT	Tumor	NormoCellular	Tumor Rich	NA
GSE250163_GSM7974887_hires_image_q3.png	CGGCAATAAGATCGCC-1	TNT_5	696.41	564.09	GSE250163	GSM7974887	hires	GSM7974887	TNT	Tumor	NormoCellular	Tumor Rich	NA
GSE250163_GSM7974887_hires_image_q3.png	CGGCCCAACCTGTAGT-1	TNT_5	1181.8	518.9	GSE250163	GSM7974887	hires	GSM7974887	TNT	Tumor	NormoCellular	Tumor Rich	NA
GSE250163_GSM7974887_hires_image_q3.png	CGGCCCAGGTATATCC-1	TNT_5	902	595.34	GSE250163	GSM7974887	hires	GSM7974887	TNT	Tumor	NormoCellular	Tumor Rich	NA
GSE250163_GSM7974887_hires_image_q3.png	CGGCGCCATCAATCCC-1	TNT_5	603.73	725.48	GSE250163	GSM7974887	hires	GSM7974887	TNT	Tumor	NormoCellular	Tumor Rich	NA
GSE250163_GSM7974887_hires_image_q3.png	CGGCTCTAAAGCTGCA-1	TNT_5	845.72	541.89	GSE250163	GSM7974887	hires	GSM7974887	TNT	Tumor	NormoCellular	Tumor Rich	NA
GSE250163_GSM7974887_hires_image_q3.png	CGGGAATATAGTATAC-1	TNT_5	827.29	595.67	GSE250163	GSM7974887	hires	GSM7974887	TNT	Tumor	NormoCellular	Tumor Rich	NA
GSE250163_GSM7974887_hires_image_q3.png	CGGGAGCTTCAGTGTA-1	TNT_5	790.62	746.09	GSE250163	GSM7974887	hires	GSM7974887	TNT	Tumor	NormoCellular	Tumor Rich	NA
GSE250163_GSM7974887_hires_image_q3.png	CGGGATCAATGTAAGA-1	TNT_5	1277.8	1087.4	GSE250163	GSM7974887	hires	GSM7974887	TNT	Tumor	NormoCellular	Tumor Rich	NA
GSE250163_GSM7974887_hires_image_q3.png	CGGGCCTTCTTTGTAA-1	TNT_5	941.84	1131.8	GSE250163	GSM7974887	hires	GSM7974887	TNT	Tumor	NormoCellular	Tumor Rich	NA
GSE250163_GSM7974887_hires_image_q3.png	CGGGCGATGGATCACG-1	TNT_5	417.89	919.58	GSE250163	GSM7974887	hires	GSM7974887	TNT	Tumor	NormoCellular	Tumor Rich	NA
GSE250163_GSM7974887_hires_image_q3.png	CGGGTTTGTTAGGGCT-1	TNT_5	658.76	499.81	GSE250163	GSM7974887	hires	GSM7974887	TNT	Tumor	NormoCellular	Tumor Rich	NA
GSE250163_GSM7974887_hires_image_q3.png	CGGTAGAGGTGCAGGT-1	TNT_5	1294.9	733.08	GSE250163	GSM7974887	hires	GSM7974887	TNT	Tumor	NormoCellular	Tumor Rich	NA
GSE250163_GSM7974887_hires_image_q3.png	CGGTATGGGCACTCTG-1	TNT_5	305.72	898.63	GSE250163	GSM7974887	hires	GSM7974887	TNT	Tumor	NormoCellular	Tumor Rich	NA
GSE250163_GSM7974887_hires_image_q3.png	CGGTCAGTCCATATTT-1	TNT_5	620.77	371.18	GSE250163	GSM7974887	hires	GSM7974887	TNT	Tumor	NormoCellular	Tumor Rich	NA
GSE250163_GSM7974887_hires_image_q3.png	CGGTCCATGAGACTCC-1	TNT_5	1331	453.76	GSE250163	GSM7974887	hires	GSM7974887	TNT	Tumor	NormoCellular	Tumor Rich	NA
GSE250163_GSM7974887_hires_image_q3.png	CGGTCTATCAACCCGT-1	TNT_5	1370.1	840.04	GSE250163	GSM7974887	hires	GSM7974887	TNT	Tumor	NormoCellular	Tumor Rich	NA
GSE250163_GSM7974887_hires_image_q3.png	CGGTGGGCTCCAGCCT-1	TNT_5	1425.3	657.3	GSE250163	GSM7974887	hires	GSM7974887	TNT	Tumor	NormoCellular	Tumor Rich	NA
GSE250163_GSM7974887_hires_image_q3.png	CGGTTATCCAACAGTG-1	TNT_5	1145.2	669.33	GSE250163	GSM7974887	hires	GSM7974887	TNT	Tumor	NormoCellular	Tumor Rich	NA
GSE250163_GSM7974887_hires_image_q3.png	CGGTTCAAGTAGGTGT-1	TNT_5	1257.2	668.8	GSE250163	GSM7974887	hires	GSM7974887	TNT	Tumor	NormoCellular	Tumor Rich	NA
GSE250163_GSM7974887_hires_image_q3.png	CGGTTGGGCAGGGTCC-1	TNT_5	343.17	919.91	GSE250163	GSM7974887	hires	GSM7974887	TNT	Tumor	NormoCellular	Tumor Rich	NA
GSE250163_GSM7974887_hires_image_q3.png	CGTACCTGATAGGCCT-1	TNT_5	1296.1	990.66	GSE250163	GSM7974887	hires	GSM7974887	TNT	Tumor	NormoCellular	Tumor Rich	NA
GSE250163_GSM7974887_hires_image_q3.png	CGTAGAGAGTAATTAT-1	TNT_5	454.62	790.62	GSE250163	GSM7974887	hires	GSM7974887	TNT	Tumor	NormoCellular	Tumor Rich	NA
GSE250163_GSM7974887_hires_image_q3.png	CGTATTGTTTCCTAAT-1	TNT_5	1274.5	378.91	GSE250163	GSM7974887	hires	GSM7974887	TNT	Tumor	NormoCellular	Tumor Rich	NA
GSE250163_GSM7974887_hires_image_q3.png	CGTCAAATGGTCGCAG-1	TNT_5	1330.6	389.42	GSE250163	GSM7974887	hires	GSM7974887	TNT	Tumor	NormoCellular	Tumor Rich	NA
GSE250163_GSM7974887_hires_image_q3.png	CGTCACGTCCATTGGT-1	TNT_5	829.99	1175.3	GSE250163	GSM7974887	hires	GSM7974887	TNT	Tumor	NormoCellular	Tumor Rich	NA
GSE250163_GSM7974887_hires_image_q3.png	CGTCCTCATCGCGTGC-1	TNT_5	378.72	533.3	GSE250163	GSM7974887	hires	GSM7974887	TNT	Tumor	NormoCellular	Tumor Rich	NA
GSE250163_GSM7974887_hires_image_q3.png	CGTCGCATGTGAGCCA-1	TNT_5	492.48	897.77	GSE250163	GSM7974887	hires	GSM7974887	TNT	Tumor	NormoCellular	Tumor Rich	NA
GSE250163_GSM7974887_hires_image_q3.png	CGTCGGATAGTGTTGA-1	TNT_5	1070.5	691.13	GSE250163	GSM7974887	hires	GSM7974887	TNT	Tumor	NormoCellular	Tumor Rich	NA
GSE250163_GSM7974887_hires_image_q3.png	CGTCGTCCTTCGCGAA-1	TNT_5	660.61	907.75	GSE250163	GSM7974887	hires	GSM7974887	TNT	Tumor	NormoCellular	Tumor Rich	NA
GSE250163_GSM7974887_hires_image_q3.png	CGTCTTGAGTGTGACG-1	TNT_5	938.34	380.5	GSE250163	GSM7974887	hires	GSM7974887	TNT	Tumor	NormoCellular	Tumor Rich	NA
GSE250163_GSM7974887_hires_image_q3.png	CGTGAAGTTAATTCAC-1	TNT_5	960.47	1121.1	GSE250163	GSM7974887	hires	GSM7974887	TNT	Tumor	NormoCellular	Tumor Rich	NA
GSE250163_GSM7974887_hires_image_q3.png	CGTGCACACCACTGTA-1	TNT_5	361.08	758.84	GSE250163	GSM7974887	hires	GSM7974887	TNT	Tumor	NormoCellular	Tumor Rich	NA
GSE250163_GSM7974887_hires_image_q3.png	CGTGCAGACTGGGACA-1	TNT_5	959.54	927.83	GSE250163	GSM7974887	hires	GSM7974887	TNT	Tumor	NormoCellular	Tumor Rich	NA
GSE250163_GSM7974887_hires_image_q3.png	CGTGCCCTCCCGAAGA-1	TNT_5	903.39	895.86	GSE250163	GSM7974887	hires	GSM7974887	TNT	Tumor	NormoCellular	Tumor Rich	NA
GSE250163_GSM7974887_hires_image_q3.png	CGTGGAAGCCTCGTAC-1	TNT_5	807.86	434.74	GSE250163	GSM7974887	hires	GSM7974887	TNT	Tumor	NormoCellular	Tumor Rich	NA
GSE250163_GSM7974887_hires_image_q3.png	CGTGGCCGAATATCTA-1	TNT_5	827.48	638.61	GSE250163	GSM7974887	hires	GSM7974887	TNT	Tumor	NormoCellular	Tumor Rich	NA
GSE250163_GSM7974887_hires_image_q3.png	CGTGTATGGGAGCTGA-1	TNT_5	490.82	532.84	GSE250163	GSM7974887	hires	GSM7974887	TNT	Tumor	NormoCellular	Tumor Rich	NA
GSE250163_GSM7974887_hires_image_q3.png	CGTGTGTTAAACCCTG-1	TNT_5	1106.9	476.29	GSE250163	GSM7974887	hires	GSM7974887	TNT	Tumor	NormoCellular	Tumor Rich	NA
GSE250163_GSM7974887_hires_image_q3.png	CGTTAAACTAGTTAGG-1	TNT_5	789.63	531.45	GSE250163	GSM7974887	hires	GSM7974887	TNT	Tumor	NormoCellular	Tumor Rich	NA
GSE250163_GSM7974887_hires_image_q3.png	CGTTAATGTCCCGACG-1	TNT_5	604.06	789.89	GSE250163	GSM7974887	hires	GSM7974887	TNT	Tumor	NormoCellular	Tumor Rich	NA
GSE250163_GSM7974887_hires_image_q3.png	CGTTCTTCGCACACCT-1	TNT_5	1350	550.35	GSE250163	GSM7974887	hires	GSM7974887	TNT	Tumor	NormoCellular	Tumor Rich	NA
GSE250163_GSM7974887_hires_image_q3.png	CGTTGAATACCGCGCT-1	TNT_5	641.91	897.11	GSE250163	GSM7974887	hires	GSM7974887	TNT	Tumor	NormoCellular	Tumor Rich	NA
GSE250163_GSM7974887_hires_image_q3.png	CGTTGAGCGACCGTCG-1	TNT_5	884.89	928.16	GSE250163	GSM7974887	hires	GSM7974887	TNT	Tumor	NormoCellular	Tumor Rich	NA
GSE250163_GSM7974887_hires_image_q3.png	CGTTGTAAGATTGATT-1	TNT_5	1219.4	561.64	GSE250163	GSM7974887	hires	GSM7974887	TNT	Tumor	NormoCellular	Tumor Rich	NA
GSE250163_GSM7974887_hires_image_q3.png	CGTTGTCGGCAATTGA-1	TNT_5	511.7	1015.8	GSE250163	GSM7974887	hires	GSM7974887	TNT	Tumor	NormoCellular	Tumor Rich	NA
GSE250163_GSM7974887_hires_image_q3.png	CGTTTACAAGGCAGCT-1	TNT_5	1312.3	464.6	GSE250163	GSM7974887	hires	GSM7974887	TNT	Tumor	NormoCellular	Tumor Rich	NA
GSE250163_GSM7974887_hires_image_q3.png	CGTTTCACTTCGGGCG-1	TNT_5	1369.6	732.68	GSE250163	GSM7974887	hires	GSM7974887	TNT	Tumor	NormoCellular	Tumor Rich	NA
GSE250163_GSM7974887_hires_image_q3.png	CGTTTCGCTCATTACA-1	TNT_5	1054.2	1195.7	GSE250163	GSM7974887	hires	GSM7974887	TNT	Tumor	NormoCellular	Tumor Rich	NA
GSE250163_GSM7974887_hires_image_q3.png	CGTTTGGTGTTGTGGG-1	TNT_5	546.38	435.93	GSE250163	GSM7974887	hires	GSM7974887	TNT	Tumor	NormoCellular	Tumor Rich	NA
GSE250163_GSM7974887_hires_image_q3.png	CTAACTGATAATCGCC-1	TNT_5	621.96	628.83	GSE250163	GSM7974887	hires	GSM7974887	TNT	Tumor	NormoCellular	Tumor Rich	NA
GSE250163_GSM7974887_hires_image_q3.png	CTAAGGGAATGATTGG-1	TNT_5	884.96	949.63	GSE250163	GSM7974887	hires	GSM7974887	TNT	Tumor	NormoCellular	Tumor Rich	NA
GSE250163_GSM7974887_hires_image_q3.png	CTAATTCTCAGATATT-1	TNT_5	1200.9	593.95	GSE250163	GSM7974887	hires	GSM7974887	TNT	Tumor	NormoCellular	Tumor Rich	NA
GSE250163_GSM7974887_hires_image_q3.png	CTACACTCGCAGATGG-1	TNT_5	640.72	639.47	GSE250163	GSM7974887	hires	GSM7974887	TNT	Tumor	NormoCellular	Tumor Rich	NA
GSE250163_GSM7974887_hires_image_q3.png	CTACTGCCACCTGACC-1	TNT_5	1202.9	1044.8	GSE250163	GSM7974887	hires	GSM7974887	TNT	Tumor	NormoCellular	Tumor Rich	NA
GSE250163_GSM7974887_hires_image_q3.png	CTAGATGTGAGTGTAA-1	TNT_5	1088.9	615.95	GSE250163	GSM7974887	hires	GSM7974887	TNT	Tumor	NormoCellular	Tumor Rich	NA
GSE250163_GSM7974887_hires_image_q3.png	CTAGCCACAGGCGAGC-1	TNT_5	602.54	467.9	GSE250163	GSM7974887	hires	GSM7974887	TNT	Tumor	NormoCellular	Tumor Rich	NA
GSE250163_GSM7974887_hires_image_q3.png	CTAGCCGATGTTATGA-1	TNT_5	1275.7	636.56	GSE250163	GSM7974887	hires	GSM7974887	TNT	Tumor	NormoCellular	Tumor Rich	NA
GSE250163_GSM7974887_hires_image_q3.png	CTAGCTTAATGGTCCC-1	TNT_5	826.29	380.96	GSE250163	GSM7974887	hires	GSM7974887	TNT	Tumor	NormoCellular	Tumor Rich	NA
GSE250163_GSM7974887_hires_image_q3.png	CTAGGCGCCCTATCAG-1	TNT_5	753.29	746.29	GSE250163	GSM7974887	hires	GSM7974887	TNT	Tumor	NormoCellular	Tumor Rich	NA
GSE250163_GSM7974887_hires_image_q3.png	CTAGGTCTGAAGGAAT-1	TNT_5	1032.8	605.44	GSE250163	GSM7974887	hires	GSM7974887	TNT	Tumor	NormoCellular	Tumor Rich	NA
GSE250163_GSM7974887_hires_image_q3.png	CTAGGTTCGGACGTGA-1	TNT_5	623.55	972.29	GSE250163	GSM7974887	hires	GSM7974887	TNT	Tumor	NormoCellular	Tumor Rich	NA
GSE250163_GSM7974887_hires_image_q3.png	CTAGTAGAAAGGGATT-1	TNT_5	529.67	854.7	GSE250163	GSM7974887	hires	GSM7974887	TNT	Tumor	NormoCellular	Tumor Rich	NA
GSE250163_GSM7974887_hires_image_q3.png	CTAGTCACGTCTTAAG-1	TNT_5	1015.8	981.21	GSE250163	GSM7974887	hires	GSM7974887	TNT	Tumor	NormoCellular	Tumor Rich	NA
GSE250163_GSM7974887_hires_image_q3.png	CTAGTTGGGCCCGGTA-1	TNT_5	1221.4	991.06	GSE250163	GSM7974887	hires	GSM7974887	TNT	Tumor	NormoCellular	Tumor Rich	NA
GSE250163_GSM7974887_hires_image_q3.png	CTATAAGAGCCAATCG-1	TNT_5	1219.8	647.53	GSE250163	GSM7974887	hires	GSM7974887	TNT	Tumor	NormoCellular	Tumor Rich	NA
GSE250163_GSM7974887_hires_image_q3.png	CTATCACAACGCTGGA-1	TNT_5	324.35	887.8	GSE250163	GSM7974887	hires	GSM7974887	TNT	Tumor	NormoCellular	Tumor Rich	NA
GSE250163_GSM7974887_hires_image_q3.png	CTATCGACGAAATACA-1	TNT_5	715.84	725.02	GSE250163	GSM7974887	hires	GSM7974887	TNT	Tumor	NormoCellular	Tumor Rich	NA
GSE250163_GSM7974887_hires_image_q3.png	CTATCGCGTAGAGAAC-1	TNT_5	621.17	457.07	GSE250163	GSM7974887	hires	GSM7974887	TNT	Tumor	NormoCellular	Tumor Rich	NA
GSE250163_GSM7974887_hires_image_q3.png	CTATCGGGTCTCAACA-1	TNT_5	1053.2	981.08	GSE250163	GSM7974887	hires	GSM7974887	TNT	Tumor	NormoCellular	Tumor Rich	NA
GSE250163_GSM7974887_hires_image_q3.png	CTATGGGAAGCGGAAT-1	TNT_5	696.61	607.03	GSE250163	GSM7974887	hires	GSM7974887	TNT	Tumor	NormoCellular	Tumor Rich	NA
GSE250163_GSM7974887_hires_image_q3.png	CTATTGTGTTTGGTCA-1	TNT_5	1462.5	635.7	GSE250163	GSM7974887	hires	GSM7974887	TNT	Tumor	NormoCellular	Tumor Rich	NA
GSE250163_GSM7974887_hires_image_q3.png	CTATTTGGTTACGGAT-1	TNT_5	1033.9	841.62	GSE250163	GSM7974887	hires	GSM7974887	TNT	Tumor	NormoCellular	Tumor Rich	NA
GSE250163_GSM7974887_hires_image_q3.png	CTCAACTAACCCGGAT-1	TNT_5	529.47	811.76	GSE250163	GSM7974887	hires	GSM7974887	TNT	Tumor	NormoCellular	Tumor Rich	NA
GSE250163_GSM7974887_hires_image_q3.png	CTCAAGACATTAGCGC-1	TNT_5	1443.8	625	GSE250163	GSM7974887	hires	GSM7974887	TNT	Tumor	NormoCellular	Tumor Rich	NA
GSE250163_GSM7974887_hires_image_q3.png	CTCACACGCAAGCCTA-1	TNT_5	1368.1	410.69	GSE250163	GSM7974887	hires	GSM7974887	TNT	Tumor	NormoCellular	Tumor Rich	NA
GSE250163_GSM7974887_hires_image_q3.png	CTCACATTTACTAAAT-1	TNT_5	548.96	994.16	GSE250163	GSM7974887	hires	GSM7974887	TNT	Tumor	NormoCellular	Tumor Rich	NA
GSE250163_GSM7974887_hires_image_q3.png	CTCACTGTGATACTTA-1	TNT_5	529.93	919.05	GSE250163	GSM7974887	hires	GSM7974887	TNT	Tumor	NormoCellular	Tumor Rich	NA
GSE250163_GSM7974887_hires_image_q3.png	CTCAGTCACGACAAAT-1	TNT_5	1257.4	690.27	GSE250163	GSM7974887	hires	GSM7974887	TNT	Tumor	NormoCellular	Tumor Rich	NA
GSE250163_GSM7974887_hires_image_q3.png	CTCATAAATGTGTATA-1	TNT_5	322.96	587.28	GSE250163	GSM7974887	hires	GSM7974887	TNT	Tumor	NormoCellular	Tumor Rich	NA
GSE250163_GSM7974887_hires_image_q3.png	CTCATCACTTAGTGAT-1	TNT_5	1181.3	390.08	GSE250163	GSM7974887	hires	GSM7974887	TNT	Tumor	NormoCellular	Tumor Rich	NA
GSE250163_GSM7974887_hires_image_q3.png	CTCATTAACGTTGCCC-1	TNT_5	1162.4	357.97	GSE250163	GSM7974887	hires	GSM7974887	TNT	Tumor	NormoCellular	Tumor Rich	NA
GSE250163_GSM7974887_hires_image_q3.png	CTCATTGCTCTAACAA-1	TNT_5	585.82	886.61	GSE250163	GSM7974887	hires	GSM7974887	TNT	Tumor	NormoCellular	Tumor Rich	NA
GSE250163_GSM7974887_hires_image_q3.png	CTCATTTGATGGGCGG-1	TNT_5	1296.3	1055.1	GSE250163	GSM7974887	hires	GSM7974887	TNT	Tumor	NormoCellular	Tumor Rich	NA
GSE250163_GSM7974887_hires_image_q3.png	CTCCCAATGAGTCGCG-1	TNT_5	752.11	488.64	GSE250163	GSM7974887	hires	GSM7974887	TNT	Tumor	NormoCellular	Tumor Rich	NA
GSE250163_GSM7974887_hires_image_q3.png	CTCCTGTTCAAGGCAG-1	TNT_5	677.26	467.57	GSE250163	GSM7974887	hires	GSM7974887	TNT	Tumor	NormoCellular	Tumor Rich	NA
GSE250163_GSM7974887_hires_image_q3.png	CTCCTTTACGCAAGTC-1	TNT_5	1275.3	550.68	GSE250163	GSM7974887	hires	GSM7974887	TNT	Tumor	NormoCellular	Tumor Rich	NA
GSE250163_GSM7974887_hires_image_q3.png	CTCGATATTTGCGAGC-1	TNT_5	1275.9	658.03	GSE250163	GSM7974887	hires	GSM7974887	TNT	Tumor	NormoCellular	Tumor Rich	NA
GSE250163_GSM7974887_hires_image_q3.png	CTCGCACCTATATAGT-1	TNT_5	1258.7	990.86	GSE250163	GSM7974887	hires	GSM7974887	TNT	Tumor	NormoCellular	Tumor Rich	NA
GSE250163_GSM7974887_hires_image_q3.png	CTCGCCGAATGTAGGG-1	TNT_5	586.48	1036.9	GSE250163	GSM7974887	hires	GSM7974887	TNT	Tumor	NormoCellular	Tumor Rich	NA
GSE250163_GSM7974887_hires_image_q3.png	CTCGCTAGGTAAGCGA-1	TNT_5	360.81	694.43	GSE250163	GSM7974887	hires	GSM7974887	TNT	Tumor	NormoCellular	Tumor Rich	NA
GSE250163_GSM7974887_hires_image_q3.png	CTCGGTACCACTGCTC-1	TNT_5	940.52	852.79	GSE250163	GSM7974887	hires	GSM7974887	TNT	Tumor	NormoCellular	Tumor Rich	NA
GSE250163_GSM7974887_hires_image_q3.png	CTCGTCTGTGCCTTCG-1	TNT_5	398.86	844.53	GSE250163	GSM7974887	hires	GSM7974887	TNT	Tumor	NormoCellular	Tumor Rich	NA
GSE250163_GSM7974887_hires_image_q3.png	CTCGTTTCTAATGTTT-1	TNT_5	1294.3	604.26	GSE250163	GSM7974887	hires	GSM7974887	TNT	Tumor	NormoCellular	Tumor Rich	NA
GSE250163_GSM7974887_hires_image_q3.png	CTCTAACACCGGCAGC-1	TNT_5	286.56	802.12	GSE250163	GSM7974887	hires	GSM7974887	TNT	Tumor	NormoCellular	Tumor Rich	NA
GSE250163_GSM7974887_hires_image_q3.png	CTCTAATGCATTGATC-1	TNT_5	1256.6	540.04	GSE250163	GSM7974887	hires	GSM7974887	TNT	Tumor	NormoCellular	Tumor Rich	NA
GSE250163_GSM7974887_hires_image_q3.png	CTCTAGCCCTCGGAAA-1	TNT_5	473.19	758.32	GSE250163	GSM7974887	hires	GSM7974887	TNT	Tumor	NormoCellular	Tumor Rich	NA
GSE250163_GSM7974887_hires_image_q3.png	CTCTCACAATCGATGA-1	TNT_5	1109.2	970.05	GSE250163	GSM7974887	hires	GSM7974887	TNT	Tumor	NormoCellular	Tumor Rich	NA
GSE250163_GSM7974887_hires_image_q3.png	CTCTGTCCATGCACCA-1	TNT_5	304.99	748.34	GSE250163	GSM7974887	hires	GSM7974887	TNT	Tumor	NormoCellular	Tumor Rich	NA
GSE250163_GSM7974887_hires_image_q3.png	CTCTTCTATTGACTGG-1	TNT_5	846.25	649.24	GSE250163	GSM7974887	hires	GSM7974887	TNT	Tumor	NormoCellular	Tumor Rich	NA
GSE250163_GSM7974887_hires_image_q3.png	CTGAAAGAGATCCGAC-1	TNT_5	1352	979.69	GSE250163	GSM7974887	hires	GSM7974887	TNT	Tumor	NormoCellular	Tumor Rich	NA
GSE250163_GSM7974887_hires_image_q3.png	CTGAATCCGAGACCTC-1	TNT_5	829.86	1153.8	GSE250163	GSM7974887	hires	GSM7974887	TNT	Tumor	NormoCellular	Tumor Rich	NA
GSE250163_GSM7974887_hires_image_q3.png	CTGAATTTATTGCCAG-1	TNT_5	1294.2	582.78	GSE250163	GSM7974887	hires	GSM7974887	TNT	Tumor	NormoCellular	Tumor Rich	NA
GSE250163_GSM7974887_hires_image_q3.png	CTGACATAGAAATAGA-1	TNT_5	751.91	445.7	GSE250163	GSM7974887	hires	GSM7974887	TNT	Tumor	NormoCellular	Tumor Rich	NA
GSE250163_GSM7974887_hires_image_q3.png	CTGACTGCGCAGCTCG-1	TNT_5	1126.4	637.22	GSE250163	GSM7974887	hires	GSM7974887	TNT	Tumor	NormoCellular	Tumor Rich	NA
GSE250163_GSM7974887_hires_image_q3.png	CTGAGAAAGTTCGGCG-1	TNT_5	789.36	467.04	GSE250163	GSM7974887	hires	GSM7974887	TNT	Tumor	NormoCellular	Tumor Rich	NA
GSE250163_GSM7974887_hires_image_q3.png	CTGAGCGAGACTTATT-1	TNT_5	1125.2	379.57	GSE250163	GSM7974887	hires	GSM7974887	TNT	Tumor	NormoCellular	Tumor Rich	NA
GSE250163_GSM7974887_hires_image_q3.png	CTGCAAGCACGTTCCG-1	TNT_5	565.54	532.44	GSE250163	GSM7974887	hires	GSM7974887	TNT	Tumor	NormoCellular	Tumor Rich	NA
GSE250163_GSM7974887_hires_image_q3.png	CTGCACCTAGTCCACA-1	TNT_5	1162.9	465.32	GSE250163	GSM7974887	hires	GSM7974887	TNT	Tumor	NormoCellular	Tumor Rich	NA
GSE250163_GSM7974887_hires_image_q3.png	CTGCAGAGAATCAGAG-1	TNT_5	566	639.8	GSE250163	GSM7974887	hires	GSM7974887	TNT	Tumor	NormoCellular	Tumor Rich	NA
GSE250163_GSM7974887_hires_image_q3.png	CTGCCAAGGTTGGAAG-1	TNT_5	1314.3	894.01	GSE250163	GSM7974887	hires	GSM7974887	TNT	Tumor	NormoCellular	Tumor Rich	NA
GSE250163_GSM7974887_hires_image_q3.png	CTGCCTTTCTAGTAAA-1	TNT_5	529.08	725.88	GSE250163	GSM7974887	hires	GSM7974887	TNT	Tumor	NormoCellular	Tumor Rich	NA
GSE250163_GSM7974887_hires_image_q3.png	CTGCGTTACGATATAA-1	TNT_5	1407.1	754.02	GSE250163	GSM7974887	hires	GSM7974887	TNT	Tumor	NormoCellular	Tumor Rich	NA
GSE250163_GSM7974887_hires_image_q3.png	CTGCTGTCTAACGAGC-1	TNT_5	789.23	445.57	GSE250163	GSM7974887	hires	GSM7974887	TNT	Tumor	NormoCellular	Tumor Rich	NA
GSE250163_GSM7974887_hires_image_q3.png	CTGCTTTATGTCCGCG-1	TNT_5	1331.2	518.18	GSE250163	GSM7974887	hires	GSM7974887	TNT	Tumor	NormoCellular	Tumor Rich	NA
GSE250163_GSM7974887_hires_image_q3.png	CTGGAAATGGATGCTT-1	TNT_5	1166.1	1152.3	GSE250163	GSM7974887	hires	GSM7974887	TNT	Tumor	NormoCellular	Tumor Rich	NA
GSE250163_GSM7974887_hires_image_q3.png	CTGGAAGACACGGTGG-1	TNT_5	772.12	778.4	GSE250163	GSM7974887	hires	GSM7974887	TNT	Tumor	NormoCellular	Tumor Rich	NA
GSE250163_GSM7974887_hires_image_q3.png	CTGGATTTACACTTGA-1	TNT_5	792.4	1132.6	GSE250163	GSM7974887	hires	GSM7974887	TNT	Tumor	NormoCellular	Tumor Rich	NA
GSE250163_GSM7974887_hires_image_q3.png	CTGGCGACATAAGTCC-1	TNT_5	1388.8	850.74	GSE250163	GSM7974887	hires	GSM7974887	TNT	Tumor	NormoCellular	Tumor Rich	NA
GSE250163_GSM7974887_hires_image_q3.png	CTGGCGATTTACATGT-1	TNT_5	341.59	576.44	GSE250163	GSM7974887	hires	GSM7974887	TNT	Tumor	NormoCellular	Tumor Rich	NA
GSE250163_GSM7974887_hires_image_q3.png	CTGGCTGGTTGTCAGT-1	TNT_5	698.99	1122.3	GSE250163	GSM7974887	hires	GSM7974887	TNT	Tumor	NormoCellular	Tumor Rich	NA
GSE250163_GSM7974887_hires_image_q3.png	CTGGGATAAATAATGG-1	TNT_5	996.41	820.28	GSE250163	GSM7974887	hires	GSM7974887	TNT	Tumor	NormoCellular	Tumor Rich	NA
GSE250163_GSM7974887_hires_image_q3.png	CTGGGATACGCTACCC-1	TNT_5	1013.5	465.99	GSE250163	GSM7974887	hires	GSM7974887	TNT	Tumor	NormoCellular	Tumor Rich	NA
GSE250163_GSM7974887_hires_image_q3.png	CTGGGCTACTGGAGAG-1	TNT_5	285.5	565.94	GSE250163	GSM7974887	hires	GSM7974887	TNT	Tumor	NormoCellular	Tumor Rich	NA
GSE250163_GSM7974887_hires_image_q3.png	CTGGGTAGGCAGTTAA-1	TNT_5	903.32	874.39	GSE250163	GSM7974887	hires	GSM7974887	TNT	Tumor	NormoCellular	Tumor Rich	NA
GSE250163_GSM7974887_hires_image_q3.png	CTGGTAAAGACTTACA-1	TNT_5	379.31	662.13	GSE250163	GSM7974887	hires	GSM7974887	TNT	Tumor	NormoCellular	Tumor Rich	NA
GSE250163_GSM7974887_hires_image_q3.png	CTGGTAAAGTGTGGGC-1	TNT_5	584.04	500.21	GSE250163	GSM7974887	hires	GSM7974887	TNT	Tumor	NormoCellular	Tumor Rich	NA
GSE250163_GSM7974887_hires_image_q3.png	CTGGTAACACATAGAA-1	TNT_5	921.56	777.74	GSE250163	GSM7974887	hires	GSM7974887	TNT	Tumor	NormoCellular	Tumor Rich	NA
GSE250163_GSM7974887_hires_image_q3.png	CTGGTAACGAGCTCTT-1	TNT_5	1163.9	679.96	GSE250163	GSM7974887	hires	GSM7974887	TNT	Tumor	NormoCellular	Tumor Rich	NA
GSE250163_GSM7974887_hires_image_q3.png	CTGGTTCGCGAGCTAC-1	TNT_5	919.77	391.27	GSE250163	GSM7974887	hires	GSM7974887	TNT	Tumor	NormoCellular	Tumor Rich	NA
GSE250163_GSM7974887_hires_image_q3.png	CTGTACTTCTTAGCAT-1	TNT_5	979.36	1174.6	GSE250163	GSM7974887	hires	GSM7974887	TNT	Tumor	NormoCellular	Tumor Rich	NA
GSE250163_GSM7974887_hires_image_q3.png	CTGTCAAATGGCTCGG-1	TNT_5	1276.6	829.73	GSE250163	GSM7974887	hires	GSM7974887	TNT	Tumor	NormoCellular	Tumor Rich	NA
GSE250163_GSM7974887_hires_image_q3.png	CTGTGCAGGGTAGGTC-1	TNT_5	922.42	970.91	GSE250163	GSM7974887	hires	GSM7974887	TNT	Tumor	NormoCellular	Tumor Rich	NA
GSE250163_GSM7974887_hires_image_q3.png	CTGTGGTCGGGAGATA-1	TNT_5	678.64	768.09	GSE250163	GSM7974887	hires	GSM7974887	TNT	Tumor	NormoCellular	Tumor Rich	NA
GSE250163_GSM7974887_hires_image_q3.png	CTGTTCACTGCCTGTG-1	TNT_5	1296.7	1119.5	GSE250163	GSM7974887	hires	GSM7974887	TNT	Tumor	NormoCellular	Tumor Rich	NA
GSE250163_GSM7974887_hires_image_q3.png	CTTAACTTACAGTATA-1	TNT_5	397.35	522.54	GSE250163	GSM7974887	hires	GSM7974887	TNT	Tumor	NormoCellular	Tumor Rich	NA
GSE250163_GSM7974887_hires_image_q3.png	CTTAACTTCGAAGTAC-1	TNT_5	1501.8	1043.4	GSE250163	GSM7974887	hires	GSM7974887	TNT	Tumor	NormoCellular	Tumor Rich	NA
GSE250163_GSM7974887_hires_image_q3.png	CTTACACGGTATTCCA-1	TNT_5	1129.1	1238.3	GSE250163	GSM7974887	hires	GSM7974887	TNT	Tumor	NormoCellular	Tumor Rich	NA
GSE250163_GSM7974887_hires_image_q3.png	CTTACATAGATTTCTT-1	TNT_5	324.15	844.86	GSE250163	GSM7974887	hires	GSM7974887	TNT	Tumor	NormoCellular	Tumor Rich	NA
GSE250163_GSM7974887_hires_image_q3.png	CTTAGCCTTCCACATG-1	TNT_5	1295.5	883.31	GSE250163	GSM7974887	hires	GSM7974887	TNT	Tumor	NormoCellular	Tumor Rich	NA
GSE250163_GSM7974887_hires_image_q3.png	CTTAGGTCCCAATCGT-1	TNT_5	1274.5	357.44	GSE250163	GSM7974887	hires	GSM7974887	TNT	Tumor	NormoCellular	Tumor Rich	NA
GSE250163_GSM7974887_hires_image_q3.png	CTTAGTAGGCCTACAG-1	TNT_5	1107.6	626.58	GSE250163	GSM7974887	hires	GSM7974887	TNT	Tumor	NormoCellular	Tumor Rich	NA
GSE250163_GSM7974887_hires_image_q3.png	CTTAGTGTAGTAGCAT-1	TNT_5	566.93	833.03	GSE250163	GSM7974887	hires	GSM7974887	TNT	Tumor	NormoCellular	Tumor Rich	NA
GSE250163_GSM7974887_hires_image_q3.png	CTTATAGATGGCTGTT-1	TNT_5	565.15	446.63	GSE250163	GSM7974887	hires	GSM7974887	TNT	Tumor	NormoCellular	Tumor Rich	NA
GSE250163_GSM7974887_hires_image_q3.png	CTTCAACTCCACTTGG-1	TNT_5	604.52	897.25	GSE250163	GSM7974887	hires	GSM7974887	TNT	Tumor	NormoCellular	Tumor Rich	NA
GSE250163_GSM7974887_hires_image_q3.png	CTTCAGTTGGACAACG-1	TNT_5	342.38	748.21	GSE250163	GSM7974887	hires	GSM7974887	TNT	Tumor	NormoCellular	Tumor Rich	NA
GSE250163_GSM7974887_hires_image_q3.png	CTTCATCACCAGGGCT-1	TNT_5	267.86	791.48	GSE250163	GSM7974887	hires	GSM7974887	TNT	Tumor	NormoCellular	Tumor Rich	NA
GSE250163_GSM7974887_hires_image_q3.png	CTTCGATTGCGCAAGC-1	TNT_5	435.93	779.98	GSE250163	GSM7974887	hires	GSM7974887	TNT	Tumor	NormoCellular	Tumor Rich	NA
GSE250163_GSM7974887_hires_image_q3.png	CTTCGGCCAATTGTTT-1	TNT_5	771	542.29	GSE250163	GSM7974887	hires	GSM7974887	TNT	Tumor	NormoCellular	Tumor Rich	NA
GSE250163_GSM7974887_hires_image_q3.png	CTTCGTAGATAGGTGA-1	TNT_5	979.69	1239.1	GSE250163	GSM7974887	hires	GSM7974887	TNT	Tumor	NormoCellular	Tumor Rich	NA
GSE250163_GSM7974887_hires_image_q3.png	CTTGATGACCATCCAG-1	TNT_5	398.07	672.76	GSE250163	GSM7974887	hires	GSM7974887	TNT	Tumor	NormoCellular	Tumor Rich	NA
GSE250163_GSM7974887_hires_image_q3.png	CTTGCCCACCCACGCA-1	TNT_5	397.94	651.29	GSE250163	GSM7974887	hires	GSM7974887	TNT	Tumor	NormoCellular	Tumor Rich	NA
GSE250163_GSM7974887_hires_image_q3.png	CTTGCCCAGGCTCTAC-1	TNT_5	867.12	1132.2	GSE250163	GSM7974887	hires	GSM7974887	TNT	Tumor	NormoCellular	Tumor Rich	NA
GSE250163_GSM7974887_hires_image_q3.png	CTTGTGCTCACCGATT-1	TNT_5	1294.7	711.61	GSE250163	GSM7974887	hires	GSM7974887	TNT	Tumor	NormoCellular	Tumor Rich	NA
GSE250163_GSM7974887_hires_image_q3.png	CTTTAACTTTCAAAGG-1	TNT_5	1277.4	1001.5	GSE250163	GSM7974887	hires	GSM7974887	TNT	Tumor	NormoCellular	Tumor Rich	NA
GSE250163_GSM7974887_hires_image_q3.png	CTTTACCGAATAGTAG-1	TNT_5	772.32	821.34	GSE250163	GSM7974887	hires	GSM7974887	TNT	Tumor	NormoCellular	Tumor Rich	NA
GSE250163_GSM7974887_hires_image_q3.png	CTTTGCATCGCTCTTG-1	TNT_5	585.03	714.85	GSE250163	GSM7974887	hires	GSM7974887	TNT	Tumor	NormoCellular	Tumor Rich	NA
GSE250163_GSM7974887_hires_image_q3.png	CTTTGCTGTCATGGAT-1	TNT_5	807.8	413.27	GSE250163	GSM7974887	hires	GSM7974887	TNT	Tumor	NormoCellular	Tumor Rich	NA
GSE250163_GSM7974887_hires_image_q3.png	GAAACCATGGTGCGCT-1	TNT_5	1200.7	551.01	GSE250163	GSM7974887	hires	GSM7974887	TNT	Tumor	NormoCellular	Tumor Rich	NA
GSE250163_GSM7974887_hires_image_q3.png	GAAACCGAATTACCTT-1	TNT_5	867.32	1175.2	GSE250163	GSM7974887	hires	GSM7974887	TNT	Tumor	NormoCellular	Tumor Rich	NA
GSE250163_GSM7974887_hires_image_q3.png	GAAAGAACAGCGTTAT-1	TNT_5	1014.2	616.28	GSE250163	GSM7974887	hires	GSM7974887	TNT	Tumor	NormoCellular	Tumor Rich	NA
GSE250163_GSM7974887_hires_image_q3.png	GAAAGCAGTGCACTTT-1	TNT_5	661.73	1143.9	GSE250163	GSM7974887	hires	GSM7974887	TNT	Tumor	NormoCellular	Tumor Rich	NA
GSE250163_GSM7974887_hires_image_q3.png	GAAATATGCTTGAATG-1	TNT_5	1406.1	539.32	GSE250163	GSM7974887	hires	GSM7974887	TNT	Tumor	NormoCellular	Tumor Rich	NA
GSE250163_GSM7974887_hires_image_q3.png	GAAATGGCGGTGTTAG-1	TNT_5	1147.4	1163.2	GSE250163	GSM7974887	hires	GSM7974887	TNT	Tumor	NormoCellular	Tumor Rich	NA
GSE250163_GSM7974887_hires_image_q3.png	GAAATTAGCACGGATA-1	TNT_5	1369.4	689.81	GSE250163	GSM7974887	hires	GSM7974887	TNT	Tumor	NormoCellular	Tumor Rich	NA
GSE250163_GSM7974887_hires_image_q3.png	GAACAACTGGGATGAA-1	TNT_5	454.75	812.09	GSE250163	GSM7974887	hires	GSM7974887	TNT	Tumor	NormoCellular	Tumor Rich	NA
GSE250163_GSM7974887_hires_image_q3.png	GAACAGATTACTAAAT-1	TNT_5	642.18	961.53	GSE250163	GSM7974887	hires	GSM7974887	TNT	Tumor	NormoCellular	Tumor Rich	NA
GSE250163_GSM7974887_hires_image_q3.png	GAACCCTCTGTGTTCT-1	TNT_5	605.05	1004.6	GSE250163	GSM7974887	hires	GSM7974887	TNT	Tumor	NormoCellular	Tumor Rich	NA
GSE250163_GSM7974887_hires_image_q3.png	GAACCTTTAACGATCC-1	TNT_5	529.74	876.11	GSE250163	GSM7974887	hires	GSM7974887	TNT	Tumor	NormoCellular	Tumor Rich	NA
GSE250163_GSM7974887_hires_image_q3.png	GAACGACCGAATGATA-1	TNT_5	1352.4	1044.1	GSE250163	GSM7974887	hires	GSM7974887	TNT	Tumor	NormoCellular	Tumor Rich	NA
GSE250163_GSM7974887_hires_image_q3.png	GAACGATAAGTTAAAG-1	TNT_5	1199.9	400.71	GSE250163	GSM7974887	hires	GSM7974887	TNT	Tumor	NormoCellular	Tumor Rich	NA
GSE250163_GSM7974887_hires_image_q3.png	GAACGCGGGTCACACG-1	TNT_5	808.19	499.15	GSE250163	GSM7974887	hires	GSM7974887	TNT	Tumor	NormoCellular	Tumor Rich	NA
GSE250163_GSM7974887_hires_image_q3.png	GAACTTGTGCACGGGA-1	TNT_5	1368	389.22	GSE250163	GSM7974887	hires	GSM7974887	TNT	Tumor	NormoCellular	Tumor Rich	NA
GSE250163_GSM7974887_hires_image_q3.png	GAAGCCACTGATTATG-1	TNT_5	492.87	983.66	GSE250163	GSM7974887	hires	GSM7974887	TNT	Tumor	NormoCellular	Tumor Rich	NA
GSE250163_GSM7974887_hires_image_q3.png	GAAGCCTGCACATTCC-1	TNT_5	567.99	1069.2	GSE250163	GSM7974887	hires	GSM7974887	TNT	Tumor	NormoCellular	Tumor Rich	NA
GSE250163_GSM7974887_hires_image_q3.png	GAAGGCTACCATTGTT-1	TNT_5	1237.5	443.52	GSE250163	GSM7974887	hires	GSM7974887	TNT	Tumor	NormoCellular	Tumor Rich	NA
GSE250163_GSM7974887_hires_image_q3.png	GAAGGGTCATTAAGAC-1	TNT_5	342.84	855.56	GSE250163	GSM7974887	hires	GSM7974887	TNT	Tumor	NormoCellular	Tumor Rich	NA
GSE250163_GSM7974887_hires_image_q3.png	GAAGTGATTTATCGTG-1	TNT_5	979.56	1217.6	GSE250163	GSM7974887	hires	GSM7974887	TNT	Tumor	NormoCellular	Tumor Rich	NA
GSE250163_GSM7974887_hires_image_q3.png	GAAGTTTCCACTCAAT-1	TNT_5	1035.6	1228	GSE250163	GSM7974887	hires	GSM7974887	TNT	Tumor	NormoCellular	Tumor Rich	NA
GSE250163_GSM7974887_hires_image_q3.png	GAATAGCATTTAGGGT-1	TNT_5	845.32	456.01	GSE250163	GSM7974887	hires	GSM7974887	TNT	Tumor	NormoCellular	Tumor Rich	NA
GSE250163_GSM7974887_hires_image_q3.png	GAATAGCCCTGCGGTC-1	TNT_5	1368.7	539.51	GSE250163	GSM7974887	hires	GSM7974887	TNT	Tumor	NormoCellular	Tumor Rich	NA
GSE250163_GSM7974887_hires_image_q3.png	GAATGAAGGTCTTCAG-1	TNT_5	1387	464.27	GSE250163	GSM7974887	hires	GSM7974887	TNT	Tumor	NormoCellular	Tumor Rich	NA
GSE250163_GSM7974887_hires_image_q3.png	GAATGCGAATCGGTTC-1	TNT_5	530.26	983.46	GSE250163	GSM7974887	hires	GSM7974887	TNT	Tumor	NormoCellular	Tumor Rich	NA
GSE250163_GSM7974887_hires_image_q3.png	GAATGTTGGGTAATCT-1	TNT_5	1277.3	980.02	GSE250163	GSM7974887	hires	GSM7974887	TNT	Tumor	NormoCellular	Tumor Rich	NA
GSE250163_GSM7974887_hires_image_q3.png	GAATTCACCCGGGTGT-1	TNT_5	829.8	1132.4	GSE250163	GSM7974887	hires	GSM7974887	TNT	Tumor	NormoCellular	Tumor Rich	NA
GSE250163_GSM7974887_hires_image_q3.png	GACAAACATATGCAGG-1	TNT_5	883.57	649.11	GSE250163	GSM7974887	hires	GSM7974887	TNT	Tumor	NormoCellular	Tumor Rich	NA
GSE250163_GSM7974887_hires_image_q3.png	GACAAGAGATGAGATT-1	TNT_5	658.63	478.34	GSE250163	GSM7974887	hires	GSM7974887	TNT	Tumor	NormoCellular	Tumor Rich	NA
GSE250163_GSM7974887_hires_image_q3.png	GACACAAGGGAAGAAA-1	TNT_5	1146.4	948.45	GSE250163	GSM7974887	hires	GSM7974887	TNT	Tumor	NormoCellular	Tumor Rich	NA
GSE250163_GSM7974887_hires_image_q3.png	GACACAGCCGGGACTG-1	TNT_5	360.61	651.49	GSE250163	GSM7974887	hires	GSM7974887	TNT	Tumor	NormoCellular	Tumor Rich	NA
GSE250163_GSM7974887_hires_image_q3.png	GACACTGAGTTCAGTG-1	TNT_5	886.28	1228.8	GSE250163	GSM7974887	hires	GSM7974887	TNT	Tumor	NormoCellular	Tumor Rich	NA
GSE250163_GSM7974887_hires_image_q3.png	GACACTGGAACCCGAT-1	TNT_5	733.67	542.42	GSE250163	GSM7974887	hires	GSM7974887	TNT	Tumor	NormoCellular	Tumor Rich	NA
GSE250163_GSM7974887_hires_image_q3.png	GACACTTCCAATTACC-1	TNT_5	398.14	694.23	GSE250163	GSM7974887	hires	GSM7974887	TNT	Tumor	NormoCellular	Tumor Rich	NA
GSE250163_GSM7974887_hires_image_q3.png	GACATCCGTCGAACTG-1	TNT_5	492.81	962.19	GSE250163	GSM7974887	hires	GSM7974887	TNT	Tumor	NormoCellular	Tumor Rich	NA
GSE250163_GSM7974887_hires_image_q3.png	GACATCGATTTATAAC-1	TNT_5	736.65	1186.5	GSE250163	GSM7974887	hires	GSM7974887	TNT	Tumor	NormoCellular	Tumor Rich	NA
GSE250163_GSM7974887_hires_image_q3.png	GACCAAACGTTGACTG-1	TNT_5	621.7	564.42	GSE250163	GSM7974887	hires	GSM7974887	TNT	Tumor	NormoCellular	Tumor Rich	NA
GSE250163_GSM7974887_hires_image_q3.png	GACCACACTTCCCTTT-1	TNT_5	398.93	866	GSE250163	GSM7974887	hires	GSM7974887	TNT	Tumor	NormoCellular	Tumor Rich	NA
GSE250163_GSM7974887_hires_image_q3.png	GACCAGAGCCCTGTAG-1	TNT_5	1129	1216.9	GSE250163	GSM7974887	hires	GSM7974887	TNT	Tumor	NormoCellular	Tumor Rich	NA
GSE250163_GSM7974887_hires_image_q3.png	GACCGACGTGAAAGCA-1	TNT_5	995.02	519.76	GSE250163	GSM7974887	hires	GSM7974887	TNT	Tumor	NormoCellular	Tumor Rich	NA
GSE250163_GSM7974887_hires_image_q3.png	GACCGCGTCTGACGTG-1	TNT_5	770.93	520.82	GSE250163	GSM7974887	hires	GSM7974887	TNT	Tumor	NormoCellular	Tumor Rich	NA
GSE250163_GSM7974887_hires_image_q3.png	GACCGTGCTGACGGTG-1	TNT_5	960.67	1164	GSE250163	GSM7974887	hires	GSM7974887	TNT	Tumor	NormoCellular	Tumor Rich	NA
GSE250163_GSM7974887_hires_image_q3.png	GACCTTCCACGTCTAC-1	TNT_5	473.98	930.08	GSE250163	GSM7974887	hires	GSM7974887	TNT	Tumor	NormoCellular	Tumor Rich	NA
GSE250163_GSM7974887_hires_image_q3.png	GACGAGGCTAATAAAC-1	TNT_5	659.42	650.1	GSE250163	GSM7974887	hires	GSM7974887	TNT	Tumor	NormoCellular	Tumor Rich	NA
GSE250163_GSM7974887_hires_image_q3.png	GACGCCGTAAAGGCTA-1	TNT_5	699.06	1143.7	GSE250163	GSM7974887	hires	GSM7974887	TNT	Tumor	NormoCellular	Tumor Rich	NA
GSE250163_GSM7974887_hires_image_q3.png	GACGGGCATCGAATTT-1	TNT_5	304.2	576.64	GSE250163	GSM7974887	hires	GSM7974887	TNT	Tumor	NormoCellular	Tumor Rich	NA
GSE250163_GSM7974887_hires_image_q3.png	GACGGTCAATAGAAGC-1	TNT_5	1145	647.86	GSE250163	GSM7974887	hires	GSM7974887	TNT	Tumor	NormoCellular	Tumor Rich	NA
GSE250163_GSM7974887_hires_image_q3.png	GACGGTCCTAGGGTGT-1	TNT_5	901.01	380.63	GSE250163	GSM7974887	hires	GSM7974887	TNT	Tumor	NormoCellular	Tumor Rich	NA
GSE250163_GSM7974887_hires_image_q3.png	GACGTTCGTAAATACA-1	TNT_5	1256.4	475.63	GSE250163	GSM7974887	hires	GSM7974887	TNT	Tumor	NormoCellular	Tumor Rich	NA
GSE250163_GSM7974887_hires_image_q3.png	GACTAAGATCATGCAC-1	TNT_5	1278.1	1151.8	GSE250163	GSM7974887	hires	GSM7974887	TNT	Tumor	NormoCellular	Tumor Rich	NA
GSE250163_GSM7974887_hires_image_q3.png	GACTAGGCCGTTAGGT-1	TNT_5	473.78	887.14	GSE250163	GSM7974887	hires	GSM7974887	TNT	Tumor	NormoCellular	Tumor Rich	NA
GSE250163_GSM7974887_hires_image_q3.png	GACTCACCCACGTGAG-1	TNT_5	995.35	584.17	GSE250163	GSM7974887	hires	GSM7974887	TNT	Tumor	NormoCellular	Tumor Rich	NA
GSE250163_GSM7974887_hires_image_q3.png	GACTCCCAGAATAAGG-1	TNT_5	1200.5	529.54	GSE250163	GSM7974887	hires	GSM7974887	TNT	Tumor	NormoCellular	Tumor Rich	NA
GSE250163_GSM7974887_hires_image_q3.png	GACTCGCGGGAATGAC-1	TNT_5	1182.6	690.67	GSE250163	GSM7974887	hires	GSM7974887	TNT	Tumor	NormoCellular	Tumor Rich	NA
GSE250163_GSM7974887_hires_image_q3.png	GACTGCAAATCGAGCT-1	TNT_5	604.65	918.72	GSE250163	GSM7974887	hires	GSM7974887	TNT	Tumor	NormoCellular	Tumor Rich	NA
GSE250163_GSM7974887_hires_image_q3.png	GACTTCAACGCATCAA-1	TNT_5	323.55	716.1	GSE250163	GSM7974887	hires	GSM7974887	TNT	Tumor	NormoCellular	Tumor Rich	NA
GSE250163_GSM7974887_hires_image_q3.png	GAGAACGGTTCTGACT-1	TNT_5	453.83	618.86	GSE250163	GSM7974887	hires	GSM7974887	TNT	Tumor	NormoCellular	Tumor Rich	NA
GSE250163_GSM7974887_hires_image_q3.png	GAGACTGATGGGTAGA-1	TNT_5	1184.6	1120	GSE250163	GSM7974887	hires	GSM7974887	TNT	Tumor	NormoCellular	Tumor Rich	NA
GSE250163_GSM7974887_hires_image_q3.png	GAGACTTCGCGACCGA-1	TNT_5	717.62	1111.4	GSE250163	GSM7974887	hires	GSM7974887	TNT	Tumor	NormoCellular	Tumor Rich	NA
GSE250163_GSM7974887_hires_image_q3.png	GAGATGACAATCCTTA-1	TNT_5	1200.1	422.19	GSE250163	GSM7974887	hires	GSM7974887	TNT	Tumor	NormoCellular	Tumor Rich	NA
GSE250163_GSM7974887_hires_image_q3.png	GAGATGGCTTTAATCA-1	TNT_5	399.13	908.94	GSE250163	GSM7974887	hires	GSM7974887	TNT	Tumor	NormoCellular	Tumor Rich	NA
GSE250163_GSM7974887_hires_image_q3.png	GAGCACCTGTGTCCAG-1	TNT_5	623.08	864.94	GSE250163	GSM7974887	hires	GSM7974887	TNT	Tumor	NormoCellular	Tumor Rich	NA
GSE250163_GSM7974887_hires_image_q3.png	GAGCACGGCGCCTCTT-1	TNT_5	919.84	412.74	GSE250163	GSM7974887	hires	GSM7974887	TNT	Tumor	NormoCellular	Tumor Rich	NA
GSE250163_GSM7974887_hires_image_q3.png	GAGCCAGCTACCTGTG-1	TNT_5	716.03	767.96	GSE250163	GSM7974887	hires	GSM7974887	TNT	Tumor	NormoCellular	Tumor Rich	NA
GSE250163_GSM7974887_hires_image_q3.png	GAGCCGAGCGTTTATT-1	TNT_5	1462.2	571.29	GSE250163	GSM7974887	hires	GSM7974887	TNT	Tumor	NormoCellular	Tumor Rich	NA
GSE250163_GSM7974887_hires_image_q3.png	GAGCGCAAATACTCCG-1	TNT_5	752.5	574.53	GSE250163	GSM7974887	hires	GSM7974887	TNT	Tumor	NormoCellular	Tumor Rich	NA
GSE250163_GSM7974887_hires_image_q3.png	GAGCGCGCACGAGTAG-1	TNT_5	790.55	724.62	GSE250163	GSM7974887	hires	GSM7974887	TNT	Tumor	NormoCellular	Tumor Rich	NA
GSE250163_GSM7974887_hires_image_q3.png	GAGCTGTCGTCTCGGA-1	TNT_5	1331.4	561.12	GSE250163	GSM7974887	hires	GSM7974887	TNT	Tumor	NormoCellular	Tumor Rich	NA
GSE250163_GSM7974887_hires_image_q3.png	GAGGATAAACAGTGCT-1	TNT_5	957.56	498.49	GSE250163	GSM7974887	hires	GSM7974887	TNT	Tumor	NormoCellular	Tumor Rich	NA
GSE250163_GSM7974887_hires_image_q3.png	GAGGCATTTGCAGCAG-1	TNT_5	1405.5	431.96	GSE250163	GSM7974887	hires	GSM7974887	TNT	Tumor	NormoCellular	Tumor Rich	NA
GSE250163_GSM7974887_hires_image_q3.png	GAGGCCTGTTGATACA-1	TNT_5	528.35	575.58	GSE250163	GSM7974887	hires	GSM7974887	TNT	Tumor	NormoCellular	Tumor Rich	NA
GSE250163_GSM7974887_hires_image_q3.png	GAGGGCCATAATATTA-1	TNT_5	1330.8	410.89	GSE250163	GSM7974887	hires	GSM7974887	TNT	Tumor	NormoCellular	Tumor Rich	NA
GSE250163_GSM7974887_hires_image_q3.png	GAGTAAACCGGAAAGT-1	TNT_5	751.97	467.17	GSE250163	GSM7974887	hires	GSM7974887	TNT	Tumor	NormoCellular	Tumor Rich	NA
GSE250163_GSM7974887_hires_image_q3.png	GAGTAGATACTAGTTG-1	TNT_5	549.16	1037	GSE250163	GSM7974887	hires	GSM7974887	TNT	Tumor	NormoCellular	Tumor Rich	NA
GSE250163_GSM7974887_hires_image_q3.png	GAGTATCAAAGTTACA-1	TNT_5	639.73	424.76	GSE250163	GSM7974887	hires	GSM7974887	TNT	Tumor	NormoCellular	Tumor Rich	NA
GSE250163_GSM7974887_hires_image_q3.png	GAGTATGCGCGTGCAT-1	TNT_5	530.13	961.99	GSE250163	GSM7974887	hires	GSM7974887	TNT	Tumor	NormoCellular	Tumor Rich	NA
GSE250163_GSM7974887_hires_image_q3.png	GAGTCCACCAGGTTTA-1	TNT_5	267.53	727.07	GSE250163	GSM7974887	hires	GSM7974887	TNT	Tumor	NormoCellular	Tumor Rich	NA
GSE250163_GSM7974887_hires_image_q3.png	GAGTGCACGGACAACA-1	TNT_5	1311.8	357.24	GSE250163	GSM7974887	hires	GSM7974887	TNT	Tumor	NormoCellular	Tumor Rich	NA
GSE250163_GSM7974887_hires_image_q3.png	GAGTGTCAACCAGAAA-1	TNT_5	529.54	833.23	GSE250163	GSM7974887	hires	GSM7974887	TNT	Tumor	NormoCellular	Tumor Rich	NA
GSE250163_GSM7974887_hires_image_q3.png	GAGTGTGCGGTACCCA-1	TNT_5	884.17	777.87	GSE250163	GSM7974887	hires	GSM7974887	TNT	Tumor	NormoCellular	Tumor Rich	NA
GSE250163_GSM7974887_hires_image_q3.png	GATACCGTGTCGGAGT-1	TNT_5	938.27	359.03	GSE250163	GSM7974887	hires	GSM7974887	TNT	Tumor	NormoCellular	Tumor Rich	NA
GSE250163_GSM7974887_hires_image_q3.png	GATACGATGGGAGTCA-1	TNT_5	867.65	1239.5	GSE250163	GSM7974887	hires	GSM7974887	TNT	Tumor	NormoCellular	Tumor Rich	NA
GSE250163_GSM7974887_hires_image_q3.png	GATAGATAGTACAGTC-1	TNT_5	342.05	683.8	GSE250163	GSM7974887	hires	GSM7974887	TNT	Tumor	NormoCellular	Tumor Rich	NA
GSE250163_GSM7974887_hires_image_q3.png	GATAGGATTAATTACA-1	TNT_5	956.97	369.66	GSE250163	GSM7974887	hires	GSM7974887	TNT	Tumor	NormoCellular	Tumor Rich	NA
GSE250163_GSM7974887_hires_image_q3.png	GATAGGTGTCCCGGGC-1	TNT_5	975.8	401.77	GSE250163	GSM7974887	hires	GSM7974887	TNT	Tumor	NormoCellular	Tumor Rich	NA
GSE250163_GSM7974887_hires_image_q3.png	GATATGAGACACTAAC-1	TNT_5	977.91	852.59	GSE250163	GSM7974887	hires	GSM7974887	TNT	Tumor	NormoCellular	Tumor Rich	NA
GSE250163_GSM7974887_hires_image_q3.png	GATATGCGGTAGCCAA-1	TNT_5	1351	743.52	GSE250163	GSM7974887	hires	GSM7974887	TNT	Tumor	NormoCellular	Tumor Rich	NA
GSE250163_GSM7974887_hires_image_q3.png	GATATTGAGATTGGCG-1	TNT_5	1070.3	648.19	GSE250163	GSM7974887	hires	GSM7974887	TNT	Tumor	NormoCellular	Tumor Rich	NA
GSE250163_GSM7974887_hires_image_q3.png	GATATTTCCTACATGG-1	TNT_5	1388.4	764.86	GSE250163	GSM7974887	hires	GSM7974887	TNT	Tumor	NormoCellular	Tumor Rich	NA
GSE250163_GSM7974887_hires_image_q3.png	GATCCGAATATAAGTG-1	TNT_5	1031.8	390.74	GSE250163	GSM7974887	hires	GSM7974887	TNT	Tumor	NormoCellular	Tumor Rich	NA
GSE250163_GSM7974887_hires_image_q3.png	GATCCTAAATCGGGAC-1	TNT_5	1201.3	701.3	GSE250163	GSM7974887	hires	GSM7974887	TNT	Tumor	NormoCellular	Tumor Rich	NA
GSE250163_GSM7974887_hires_image_q3.png	GATCGACACTATCTGA-1	TNT_5	1203.7	1216.5	GSE250163	GSM7974887	hires	GSM7974887	TNT	Tumor	NormoCellular	Tumor Rich	NA
GSE250163_GSM7974887_hires_image_q3.png	GATCGCGGGCTCTCCA-1	TNT_5	1035.4	1163.6	GSE250163	GSM7974887	hires	GSM7974887	TNT	Tumor	NormoCellular	Tumor Rich	NA
GSE250163_GSM7974887_hires_image_q3.png	GATCGCTACCCGATTT-1	TNT_5	771.59	671.05	GSE250163	GSM7974887	hires	GSM7974887	TNT	Tumor	NormoCellular	Tumor Rich	NA
GSE250163_GSM7974887_hires_image_q3.png	GATCGTGACTGATATC-1	TNT_5	997	949.11	GSE250163	GSM7974887	hires	GSM7974887	TNT	Tumor	NormoCellular	Tumor Rich	NA
GSE250163_GSM7974887_hires_image_q3.png	GATCTCGACGCTGTGG-1	TNT_5	770.6	456.41	GSE250163	GSM7974887	hires	GSM7974887	TNT	Tumor	NormoCellular	Tumor Rich	NA
GSE250163_GSM7974887_hires_image_q3.png	GATGACGATGATCGCG-1	TNT_5	1349.8	507.41	GSE250163	GSM7974887	hires	GSM7974887	TNT	Tumor	NormoCellular	Tumor Rich	NA
GSE250163_GSM7974887_hires_image_q3.png	GATGAGGAACCTTCGG-1	TNT_5	454.95	855.03	GSE250163	GSM7974887	hires	GSM7974887	TNT	Tumor	NormoCellular	Tumor Rich	NA
GSE250163_GSM7974887_hires_image_q3.png	GATGTCGGTCAACTGC-1	TNT_5	1538.7	935.89	GSE250163	GSM7974887	hires	GSM7974887	TNT	Tumor	NormoCellular	Tumor Rich	NA
GSE250163_GSM7974887_hires_image_q3.png	GATTAACCGAAAGCCC-1	TNT_5	678.44	725.15	GSE250163	GSM7974887	hires	GSM7974887	TNT	Tumor	NormoCellular	Tumor Rich	NA
GSE250163_GSM7974887_hires_image_q3.png	GATTATCTTGCATTAT-1	TNT_5	286.29	737.7	GSE250163	GSM7974887	hires	GSM7974887	TNT	Tumor	NormoCellular	Tumor Rich	NA
GSE250163_GSM7974887_hires_image_q3.png	GATTCCCTTGTCGCAG-1	TNT_5	1240.1	1001.7	GSE250163	GSM7974887	hires	GSM7974887	TNT	Tumor	NormoCellular	Tumor Rich	NA
GSE250163_GSM7974887_hires_image_q3.png	GATTGGGAAAGGTTGT-1	TNT_5	473.65	865.67	GSE250163	GSM7974887	hires	GSM7974887	TNT	Tumor	NormoCellular	Tumor Rich	NA
GSE250163_GSM7974887_hires_image_q3.png	GCAAACCCTACATTAT-1	TNT_5	809.78	842.61	GSE250163	GSM7974887	hires	GSM7974887	TNT	Tumor	NormoCellular	Tumor Rich	NA
GSE250163_GSM7974887_hires_image_q3.png	GCAAACCTTGGCCATA-1	TNT_5	642.37	1004.4	GSE250163	GSM7974887	hires	GSM7974887	TNT	Tumor	NormoCellular	Tumor Rich	NA
GSE250163_GSM7974887_hires_image_q3.png	GCAAACGTCGCCAGGT-1	TNT_5	826.69	466.84	GSE250163	GSM7974887	hires	GSM7974887	TNT	Tumor	NormoCellular	Tumor Rich	NA
GSE250163_GSM7974887_hires_image_q3.png	GCAACAGCAGTATGCG-1	TNT_5	845.92	584.83	GSE250163	GSM7974887	hires	GSM7974887	TNT	Tumor	NormoCellular	Tumor Rich	NA
GSE250163_GSM7974887_hires_image_q3.png	GCAACGGCTAGTTATG-1	TNT_5	901.61	509.45	GSE250163	GSM7974887	hires	GSM7974887	TNT	Tumor	NormoCellular	Tumor Rich	NA
GSE250163_GSM7974887_hires_image_q3.png	GCAATTAGTCGCACCG-1	TNT_5	1125.2	401.04	GSE250163	GSM7974887	hires	GSM7974887	TNT	Tumor	NormoCellular	Tumor Rich	NA
GSE250163_GSM7974887_hires_image_q3.png	GCACAAACGAGGCGTG-1	TNT_5	845.52	498.95	GSE250163	GSM7974887	hires	GSM7974887	TNT	Tumor	NormoCellular	Tumor Rich	NA
GSE250163_GSM7974887_hires_image_q3.png	GCACAAGTGTCGGAAG-1	TNT_5	1520.4	1032.6	GSE250163	GSM7974887	hires	GSM7974887	TNT	Tumor	NormoCellular	Tumor Rich	NA
GSE250163_GSM7974887_hires_image_q3.png	GCACACACTGGTAGCC-1	TNT_5	659.75	714.52	GSE250163	GSM7974887	hires	GSM7974887	TNT	Tumor	NormoCellular	Tumor Rich	NA
GSE250163_GSM7974887_hires_image_q3.png	GCACCTAGGCGAGTCC-1	TNT_5	341.79	619.38	GSE250163	GSM7974887	hires	GSM7974887	TNT	Tumor	NormoCellular	Tumor Rich	NA
GSE250163_GSM7974887_hires_image_q3.png	GCACGCCGATTCCCGC-1	TNT_5	361.8	909.14	GSE250163	GSM7974887	hires	GSM7974887	TNT	Tumor	NormoCellular	Tumor Rich	NA
GSE250163_GSM7974887_hires_image_q3.png	GCACGTGGTTTACTTA-1	TNT_5	509.72	586.42	GSE250163	GSM7974887	hires	GSM7974887	TNT	Tumor	NormoCellular	Tumor Rich	NA
GSE250163_GSM7974887_hires_image_q3.png	GCAGAAGGTAATCTCC-1	TNT_5	770.4	413.46	GSE250163	GSM7974887	hires	GSM7974887	TNT	Tumor	NormoCellular	Tumor Rich	NA
GSE250163_GSM7974887_hires_image_q3.png	GCAGACCCAGCACGTA-1	TNT_5	976.79	616.48	GSE250163	GSM7974887	hires	GSM7974887	TNT	Tumor	NormoCellular	Tumor Rich	NA
GSE250163_GSM7974887_hires_image_q3.png	GCAGATCCATAAGACT-1	TNT_5	753.56	810.7	GSE250163	GSM7974887	hires	GSM7974887	TNT	Tumor	NormoCellular	Tumor Rich	NA
GSE250163_GSM7974887_hires_image_q3.png	GCAGATTAGGGATATC-1	TNT_5	1016.2	1067.1	GSE250163	GSM7974887	hires	GSM7974887	TNT	Tumor	NormoCellular	Tumor Rich	NA
GSE250163_GSM7974887_hires_image_q3.png	GCAGCTGTCAACGCAT-1	TNT_5	379.9	790.95	GSE250163	GSM7974887	hires	GSM7974887	TNT	Tumor	NormoCellular	Tumor Rich	NA
GSE250163_GSM7974887_hires_image_q3.png	GCAGGTAGAGTATGGT-1	TNT_5	1369.5	711.28	GSE250163	GSM7974887	hires	GSM7974887	TNT	Tumor	NormoCellular	Tumor Rich	NA
GSE250163_GSM7974887_hires_image_q3.png	GCAGTGCGGGCGGATG-1	TNT_5	658.16	371.05	GSE250163	GSM7974887	hires	GSM7974887	TNT	Tumor	NormoCellular	Tumor Rich	NA
GSE250163_GSM7974887_hires_image_q3.png	GCAGTGTGGCTATAGG-1	TNT_5	604.26	832.83	GSE250163	GSM7974887	hires	GSM7974887	TNT	Tumor	NormoCellular	Tumor Rich	NA
GSE250163_GSM7974887_hires_image_q3.png	GCAGTTCGATCCGAGC-1	TNT_5	658.56	456.87	GSE250163	GSM7974887	hires	GSM7974887	TNT	Tumor	NormoCellular	Tumor Rich	NA
GSE250163_GSM7974887_hires_image_q3.png	GCATCGGCCGTGTAGG-1	TNT_5	790.03	617.34	GSE250163	GSM7974887	hires	GSM7974887	TNT	Tumor	NormoCellular	Tumor Rich	NA
GSE250163_GSM7974887_hires_image_q3.png	GCATGCTAATAACGAT-1	TNT_5	454.23	704.74	GSE250163	GSM7974887	hires	GSM7974887	TNT	Tumor	NormoCellular	Tumor Rich	NA
GSE250163_GSM7974887_hires_image_q3.png	GCATTCAAGGCAACGC-1	TNT_5	1182	561.84	GSE250163	GSM7974887	hires	GSM7974887	TNT	Tumor	NormoCellular	Tumor Rich	NA
GSE250163_GSM7974887_hires_image_q3.png	GCCAACCATTTCCGGA-1	TNT_5	1219.5	583.12	GSE250163	GSM7974887	hires	GSM7974887	TNT	Tumor	NormoCellular	Tumor Rich	NA
GSE250163_GSM7974887_hires_image_q3.png	GCCAATAGGGCATCTC-1	TNT_5	1238.3	615.22	GSE250163	GSM7974887	hires	GSM7974887	TNT	Tumor	NormoCellular	Tumor Rich	NA
GSE250163_GSM7974887_hires_image_q3.png	GCCACTCAGAGCGCGA-1	TNT_5	603.66	704.08	GSE250163	GSM7974887	hires	GSM7974887	TNT	Tumor	NormoCellular	Tumor Rich	NA
GSE250163_GSM7974887_hires_image_q3.png	GCCACTCCTTACGGTA-1	TNT_5	677.19	446.1	GSE250163	GSM7974887	hires	GSM7974887	TNT	Tumor	NormoCellular	Tumor Rich	NA
GSE250163_GSM7974887_hires_image_q3.png	GCCAGGAGTAACCGAT-1	TNT_5	1313.7	765.19	GSE250163	GSM7974887	hires	GSM7974887	TNT	Tumor	NormoCellular	Tumor Rich	NA
GSE250163_GSM7974887_hires_image_q3.png	GCCATATTGCACACAG-1	TNT_5	1294.9	754.55	GSE250163	GSM7974887	hires	GSM7974887	TNT	Tumor	NormoCellular	Tumor Rich	NA
GSE250163_GSM7974887_hires_image_q3.png	GCCCAGATGCTGGAGA-1	TNT_5	1013.3	423.04	GSE250163	GSM7974887	hires	GSM7974887	TNT	Tumor	NormoCellular	Tumor Rich	NA
GSE250163_GSM7974887_hires_image_q3.png	GCCCGTAATACCTTCT-1	TNT_5	1202.1	873.07	GSE250163	GSM7974887	hires	GSM7974887	TNT	Tumor	NormoCellular	Tumor Rich	NA
GSE250163_GSM7974887_hires_image_q3.png	GCCCTAAGTGCAGGAT-1	TNT_5	287.15	930.94	GSE250163	GSM7974887	hires	GSM7974887	TNT	Tumor	NormoCellular	Tumor Rich	NA
GSE250163_GSM7974887_hires_image_q3.png	GCCCTGAGGATGGGCT-1	TNT_5	436.59	930.21	GSE250163	GSM7974887	hires	GSM7974887	TNT	Tumor	NormoCellular	Tumor Rich	NA
GSE250163_GSM7974887_hires_image_q3.png	GCCGAAATTCCTACGT-1	TNT_5	1054.4	1238.7	GSE250163	GSM7974887	hires	GSM7974887	TNT	Tumor	NormoCellular	Tumor Rich	NA
GSE250163_GSM7974887_hires_image_q3.png	GCCGCACTCCGTTTCA-1	TNT_5	901.21	423.57	GSE250163	GSM7974887	hires	GSM7974887	TNT	Tumor	NormoCellular	Tumor Rich	NA
GSE250163_GSM7974887_hires_image_q3.png	GCCGTGGAAGAAATGT-1	TNT_5	976.19	487.65	GSE250163	GSM7974887	hires	GSM7974887	TNT	Tumor	NormoCellular	Tumor Rich	NA
GSE250163_GSM7974887_hires_image_q3.png	GCCTACGTTCTGTGCA-1	TNT_5	436.19	844.4	GSE250163	GSM7974887	hires	GSM7974887	TNT	Tumor	NormoCellular	Tumor Rich	NA
GSE250163_GSM7974887_hires_image_q3.png	GCCTATGCTGGGCCTT-1	TNT_5	1368.5	496.57	GSE250163	GSM7974887	hires	GSM7974887	TNT	Tumor	NormoCellular	Tumor Rich	NA
GSE250163_GSM7974887_hires_image_q3.png	GCCTCCGACAATTCAC-1	TNT_5	584.83	671.9	GSE250163	GSM7974887	hires	GSM7974887	TNT	Tumor	NormoCellular	Tumor Rich	NA
GSE250163_GSM7974887_hires_image_q3.png	GCCTCTATACATAGCA-1	TNT_5	679.37	918.39	GSE250163	GSM7974887	hires	GSM7974887	TNT	Tumor	NormoCellular	Tumor Rich	NA
GSE250163_GSM7974887_hires_image_q3.png	GCGAAACGATCGGGAG-1	TNT_5	696.81	649.97	GSE250163	GSM7974887	hires	GSM7974887	TNT	Tumor	NormoCellular	Tumor Rich	NA
GSE250163_GSM7974887_hires_image_q3.png	GCGAAGAATCTGACGG-1	TNT_5	473.45	822.73	GSE250163	GSM7974887	hires	GSM7974887	TNT	Tumor	NormoCellular	Tumor Rich	NA
GSE250163_GSM7974887_hires_image_q3.png	GCGACATGTAAACATC-1	TNT_5	1014	573.34	GSE250163	GSM7974887	hires	GSM7974887	TNT	Tumor	NormoCellular	Tumor Rich	NA
GSE250163_GSM7974887_hires_image_q3.png	GCGACGATAGTTGTAC-1	TNT_5	811.17	1143.2	GSE250163	GSM7974887	hires	GSM7974887	TNT	Tumor	NormoCellular	Tumor Rich	NA
GSE250163_GSM7974887_hires_image_q3.png	GCGAGAGGCCATGTAA-1	TNT_5	1312.5	507.54	GSE250163	GSM7974887	hires	GSM7974887	TNT	Tumor	NormoCellular	Tumor Rich	NA
GSE250163_GSM7974887_hires_image_q3.png	GCGAGCGCATGCTCCC-1	TNT_5	1013.8	551.87	GSE250163	GSM7974887	hires	GSM7974887	TNT	Tumor	NormoCellular	Tumor Rich	NA
GSE250163_GSM7974887_hires_image_q3.png	GCGAGGCCCGAGCAGA-1	TNT_5	1017	1217.4	GSE250163	GSM7974887	hires	GSM7974887	TNT	Tumor	NormoCellular	Tumor Rich	NA
GSE250163_GSM7974887_hires_image_q3.png	GCGATTCTGGAAGCAG-1	TNT_5	1519.9	925.26	GSE250163	GSM7974887	hires	GSM7974887	TNT	Tumor	NormoCellular	Tumor Rich	NA
GSE250163_GSM7974887_hires_image_q3.png	GCGCAAGAGCGCGCTG-1	TNT_5	958.29	648.72	GSE250163	GSM7974887	hires	GSM7974887	TNT	Tumor	NormoCellular	Tumor Rich	NA
GSE250163_GSM7974887_hires_image_q3.png	GCGCATCCAGTCAGCA-1	TNT_5	1164	701.43	GSE250163	GSM7974887	hires	GSM7974887	TNT	Tumor	NormoCellular	Tumor Rich	NA
GSE250163_GSM7974887_hires_image_q3.png	GCGCCTCCCACTCCGA-1	TNT_5	808.39	542.09	GSE250163	GSM7974887	hires	GSM7974887	TNT	Tumor	NormoCellular	Tumor Rich	NA
GSE250163_GSM7974887_hires_image_q3.png	GCGCGTCATTGGTACA-1	TNT_5	641.58	832.7	GSE250163	GSM7974887	hires	GSM7974887	TNT	Tumor	NormoCellular	Tumor Rich	NA
GSE250163_GSM7974887_hires_image_q3.png	GCGCTAATTGAATAGA-1	TNT_5	1071.9	970.25	GSE250163	GSM7974887	hires	GSM7974887	TNT	Tumor	NormoCellular	Tumor Rich	NA
GSE250163_GSM7974887_hires_image_q3.png	GCGCTATGCCGAGGCA-1	TNT_5	904.91	1217.9	GSE250163	GSM7974887	hires	GSM7974887	TNT	Tumor	NormoCellular	Tumor Rich	NA
GSE250163_GSM7974887_hires_image_q3.png	GCGCTCGATCACCTGT-1	TNT_5	863.69	380.83	GSE250163	GSM7974887	hires	GSM7974887	TNT	Tumor	NormoCellular	Tumor Rich	NA
GSE250163_GSM7974887_hires_image_q3.png	GCGCTGATCCAGACTC-1	TNT_5	1388.5	786.33	GSE250163	GSM7974887	hires	GSM7974887	TNT	Tumor	NormoCellular	Tumor Rich	NA
GSE250163_GSM7974887_hires_image_q3.png	GCGCTGCTTTGCATTT-1	TNT_5	1182.7	712.14	GSE250163	GSM7974887	hires	GSM7974887	TNT	Tumor	NormoCellular	Tumor Rich	NA
GSE250163_GSM7974887_hires_image_q3.png	GCGCTTAAATAATTGG-1	TNT_5	641.32	768.29	GSE250163	GSM7974887	hires	GSM7974887	TNT	Tumor	NormoCellular	Tumor Rich	NA
GSE250163_GSM7974887_hires_image_q3.png	GCGGATTACTTGTTCT-1	TNT_5	322.76	544.34	GSE250163	GSM7974887	hires	GSM7974887	TNT	Tumor	NormoCellular	Tumor Rich	NA
GSE250163_GSM7974887_hires_image_q3.png	GCGGCTTTAGCAAGTT-1	TNT_5	399.06	887.47	GSE250163	GSM7974887	hires	GSM7974887	TNT	Tumor	NormoCellular	Tumor Rich	NA
GSE250163_GSM7974887_hires_image_q3.png	GCGGGCGAGCCTTACC-1	TNT_5	680.56	1176	GSE250163	GSM7974887	hires	GSM7974887	TNT	Tumor	NormoCellular	Tumor Rich	NA
GSE250163_GSM7974887_hires_image_q3.png	GCGGTCCCGGTGAAGG-1	TNT_5	1386.9	442.8	GSE250163	GSM7974887	hires	GSM7974887	TNT	Tumor	NormoCellular	Tumor Rich	NA
GSE250163_GSM7974887_hires_image_q3.png	GCGGTCTTGCTTTCAC-1	TNT_5	361.47	844.73	GSE250163	GSM7974887	hires	GSM7974887	TNT	Tumor	NormoCellular	Tumor Rich	NA
GSE250163_GSM7974887_hires_image_q3.png	GCGGTGAACTGCGCTC-1	TNT_5	1332.1	711.41	GSE250163	GSM7974887	hires	GSM7974887	TNT	Tumor	NormoCellular	Tumor Rich	NA
GSE250163_GSM7974887_hires_image_q3.png	GCGGTTCCCTATCATG-1	TNT_5	830.06	1196.8	GSE250163	GSM7974887	hires	GSM7974887	TNT	Tumor	NormoCellular	Tumor Rich	NA
GSE250163_GSM7974887_hires_image_q3.png	GCGTAAATGGCCATAA-1	TNT_5	1070.3	626.78	GSE250163	GSM7974887	hires	GSM7974887	TNT	Tumor	NormoCellular	Tumor Rich	NA
GSE250163_GSM7974887_hires_image_q3.png	GCGTCGTAACATGGTC-1	TNT_5	324.41	909.27	GSE250163	GSM7974887	hires	GSM7974887	TNT	Tumor	NormoCellular	Tumor Rich	NA
GSE250163_GSM7974887_hires_image_q3.png	GCGTCTAACCTCCTAA-1	TNT_5	1106.4	368.94	GSE250163	GSM7974887	hires	GSM7974887	TNT	Tumor	NormoCellular	Tumor Rich	NA
GSE250163_GSM7974887_hires_image_q3.png	GCGTGGTACTGGGTTA-1	TNT_5	1051.9	701.96	GSE250163	GSM7974887	hires	GSM7974887	TNT	Tumor	NormoCellular	Tumor Rich	NA
GSE250163_GSM7974887_hires_image_q3.png	GCGTTCGGAGACCGGG-1	TNT_5	1350.4	614.69	GSE250163	GSM7974887	hires	GSM7974887	TNT	Tumor	NormoCellular	Tumor Rich	NA
GSE250163_GSM7974887_hires_image_q3.png	GCGTTCTGACTAAGCG-1	TNT_5	639.4	360.35	GSE250163	GSM7974887	hires	GSM7974887	TNT	Tumor	NormoCellular	Tumor Rich	NA
GSE250163_GSM7974887_hires_image_q3.png	GCTAACTGAAGTCTGA-1	TNT_5	622.69	779.13	GSE250163	GSM7974887	hires	GSM7974887	TNT	Tumor	NormoCellular	Tumor Rich	NA
GSE250163_GSM7974887_hires_image_q3.png	GCTAAGCCCAGTATGC-1	TNT_5	322.83	565.81	GSE250163	GSM7974887	hires	GSM7974887	TNT	Tumor	NormoCellular	Tumor Rich	NA
GSE250163_GSM7974887_hires_image_q3.png	GCTAAGTAGTTTCTCT-1	TNT_5	1071.3	862.89	GSE250163	GSM7974887	hires	GSM7974887	TNT	Tumor	NormoCellular	Tumor Rich	NA
GSE250163_GSM7974887_hires_image_q3.png	GCTACAATCGAGGATA-1	TNT_5	547.18	607.69	GSE250163	GSM7974887	hires	GSM7974887	TNT	Tumor	NormoCellular	Tumor Rich	NA
GSE250163_GSM7974887_hires_image_q3.png	GCTACGACTTATTGGG-1	TNT_5	903.79	981.74	GSE250163	GSM7974887	hires	GSM7974887	TNT	Tumor	NormoCellular	Tumor Rich	NA
GSE250163_GSM7974887_hires_image_q3.png	GCTACTATAGTAGAGT-1	TNT_5	771.79	713.99	GSE250163	GSM7974887	hires	GSM7974887	TNT	Tumor	NormoCellular	Tumor Rich	NA
GSE250163_GSM7974887_hires_image_q3.png	GCTAGACCGTCTACTG-1	TNT_5	920.76	605.97	GSE250163	GSM7974887	hires	GSM7974887	TNT	Tumor	NormoCellular	Tumor Rich	NA
GSE250163_GSM7974887_hires_image_q3.png	GCTAGAGTAGAGATGT-1	TNT_5	659.62	693.04	GSE250163	GSM7974887	hires	GSM7974887	TNT	Tumor	NormoCellular	Tumor Rich	NA
GSE250163_GSM7974887_hires_image_q3.png	GCTAGCAACGCACCTA-1	TNT_5	285.96	673.29	GSE250163	GSM7974887	hires	GSM7974887	TNT	Tumor	NormoCellular	Tumor Rich	NA
GSE250163_GSM7974887_hires_image_q3.png	GCTAGCACCTGGGCCA-1	TNT_5	975.93	423.24	GSE250163	GSM7974887	hires	GSM7974887	TNT	Tumor	NormoCellular	Tumor Rich	NA
GSE250163_GSM7974887_hires_image_q3.png	GCTAGCAGGGAGTGGG-1	TNT_5	1425.2	635.83	GSE250163	GSM7974887	hires	GSM7974887	TNT	Tumor	NormoCellular	Tumor Rich	NA
GSE250163_GSM7974887_hires_image_q3.png	GCTAGGCACCACGGAG-1	TNT_5	697.6	821.67	GSE250163	GSM7974887	hires	GSM7974887	TNT	Tumor	NormoCellular	Tumor Rich	NA
GSE250163_GSM7974887_hires_image_q3.png	GCTATAAGGGCCAGGA-1	TNT_5	304.13	555.17	GSE250163	GSM7974887	hires	GSM7974887	TNT	Tumor	NormoCellular	Tumor Rich	NA
GSE250163_GSM7974887_hires_image_q3.png	GCTATACGTCTCGGAC-1	TNT_5	734.73	778.6	GSE250163	GSM7974887	hires	GSM7974887	TNT	Tumor	NormoCellular	Tumor Rich	NA
GSE250163_GSM7974887_hires_image_q3.png	GCTATCATACTCATGG-1	TNT_5	697.87	886.08	GSE250163	GSM7974887	hires	GSM7974887	TNT	Tumor	NormoCellular	Tumor Rich	NA
GSE250163_GSM7974887_hires_image_q3.png	GCTCCATGAGTGCAGA-1	TNT_5	639.53	381.82	GSE250163	GSM7974887	hires	GSM7974887	TNT	Tumor	NormoCellular	Tumor Rich	NA
GSE250163_GSM7974887_hires_image_q3.png	GCTCCCAGTCGGTCCA-1	TNT_5	901.8	552.4	GSE250163	GSM7974887	hires	GSM7974887	TNT	Tumor	NormoCellular	Tumor Rich	NA
GSE250163_GSM7974887_hires_image_q3.png	GCTCCGCTCGCTTCAG-1	TNT_5	920.37	520.09	GSE250163	GSM7974887	hires	GSM7974887	TNT	Tumor	NormoCellular	Tumor Rich	NA
GSE250163_GSM7974887_hires_image_q3.png	GCTCGCTCATGTCCAA-1	TNT_5	939.66	659.55	GSE250163	GSM7974887	hires	GSM7974887	TNT	Tumor	NormoCellular	Tumor Rich	NA
GSE250163_GSM7974887_hires_image_q3.png	GCTCTAAACCCTGACG-1	TNT_5	1259.2	1098.2	GSE250163	GSM7974887	hires	GSM7974887	TNT	Tumor	NormoCellular	Tumor Rich	NA
GSE250163_GSM7974887_hires_image_q3.png	GCTCTCGGGTACCGAA-1	TNT_5	1221.9	1098.3	GSE250163	GSM7974887	hires	GSM7974887	TNT	Tumor	NormoCellular	Tumor Rich	NA
GSE250163_GSM7974887_hires_image_q3.png	GCTGAACTCTCCAGGG-1	TNT_5	957.3	434.08	GSE250163	GSM7974887	hires	GSM7974887	TNT	Tumor	NormoCellular	Tumor Rich	NA
GSE250163_GSM7974887_hires_image_q3.png	GCTGCTAAGTAGTCGA-1	TNT_5	661.6	1122.5	GSE250163	GSM7974887	hires	GSM7974887	TNT	Tumor	NormoCellular	Tumor Rich	NA
GSE250163_GSM7974887_hires_image_q3.png	GCTGGACCCAAAGTGG-1	TNT_5	1443.6	582.06	GSE250163	GSM7974887	hires	GSM7974887	TNT	Tumor	NormoCellular	Tumor Rich	NA
GSE250163_GSM7974887_hires_image_q3.png	GCTTATGAAGCAGGAA-1	TNT_5	1052.2	766.37	GSE250163	GSM7974887	hires	GSM7974887	TNT	Tumor	NormoCellular	Tumor Rich	NA
GSE250163_GSM7974887_hires_image_q3.png	GCTTCCATGTAACCGC-1	TNT_5	323.16	630.22	GSE250163	GSM7974887	hires	GSM7974887	TNT	Tumor	NormoCellular	Tumor Rich	NA
GSE250163_GSM7974887_hires_image_q3.png	GCTTCCCGTAAGCTCC-1	TNT_5	304.79	705.4	GSE250163	GSM7974887	hires	GSM7974887	TNT	Tumor	NormoCellular	Tumor Rich	NA
GSE250163_GSM7974887_hires_image_q3.png	GCTTCCGTCCCTAGAC-1	TNT_5	1164.9	894.67	GSE250163	GSM7974887	hires	GSM7974887	TNT	Tumor	NormoCellular	Tumor Rich	NA
GSE250163_GSM7974887_hires_image_q3.png	GCTTGAGTGACCTCTG-1	TNT_5	341.26	512.03	GSE250163	GSM7974887	hires	GSM7974887	TNT	Tumor	NormoCellular	Tumor Rich	NA
GSE250163_GSM7974887_hires_image_q3.png	GCTTGCAGCACAATTG-1	TNT_5	1349.6	464.47	GSE250163	GSM7974887	hires	GSM7974887	TNT	Tumor	NormoCellular	Tumor Rich	NA
GSE250163_GSM7974887_hires_image_q3.png	GCTTGGATCGATTAGG-1	TNT_5	1126.6	680.16	GSE250163	GSM7974887	hires	GSM7974887	TNT	Tumor	NormoCellular	Tumor Rich	NA
GSE250163_GSM7974887_hires_image_q3.png	GCTTTATTAAGTTACC-1	TNT_5	268.26	877.36	GSE250163	GSM7974887	hires	GSM7974887	TNT	Tumor	NormoCellular	Tumor Rich	NA
GSE250163_GSM7974887_hires_image_q3.png	GGAAACCTTGTTGAAT-1	TNT_5	1331.5	582.59	GSE250163	GSM7974887	hires	GSM7974887	TNT	Tumor	NormoCellular	Tumor Rich	NA
GSE250163_GSM7974887_hires_image_q3.png	GGAAACTAAATGGGCC-1	TNT_5	584.63	628.96	GSE250163	GSM7974887	hires	GSM7974887	TNT	Tumor	NormoCellular	Tumor Rich	NA
GSE250163_GSM7974887_hires_image_q3.png	GGAAAGTGCCCATGCC-1	TNT_5	1332.3	754.35	GSE250163	GSM7974887	hires	GSM7974887	TNT	Tumor	NormoCellular	Tumor Rich	NA
GSE250163_GSM7974887_hires_image_q3.png	GGAACCGTGTAAATTG-1	TNT_5	792.8	1218.4	GSE250163	GSM7974887	hires	GSM7974887	TNT	Tumor	NormoCellular	Tumor Rich	NA
GSE250163_GSM7974887_hires_image_q3.png	GGAACTTTGGCGATTA-1	TNT_5	584.24	543.15	GSE250163	GSM7974887	hires	GSM7974887	TNT	Tumor	NormoCellular	Tumor Rich	NA
GSE250163_GSM7974887_hires_image_q3.png	GGAAGGACACCGTATA-1	TNT_5	342.78	834.09	GSE250163	GSM7974887	hires	GSM7974887	TNT	Tumor	NormoCellular	Tumor Rich	NA
GSE250163_GSM7974887_hires_image_q3.png	GGACAACCATGAAGCC-1	TNT_5	397.87	629.82	GSE250163	GSM7974887	hires	GSM7974887	TNT	Tumor	NormoCellular	Tumor Rich	NA
GSE250163_GSM7974887_hires_image_q3.png	GGACACAAGTTTACAC-1	TNT_5	827.02	531.26	GSE250163	GSM7974887	hires	GSM7974887	TNT	Tumor	NormoCellular	Tumor Rich	NA
GSE250163_GSM7974887_hires_image_q3.png	GGACCTACGGTAACGT-1	TNT_5	1387.4	550.15	GSE250163	GSM7974887	hires	GSM7974887	TNT	Tumor	NormoCellular	Tumor Rich	NA
GSE250163_GSM7974887_hires_image_q3.png	GGACGTCCATAGTTGG-1	TNT_5	1443.1	474.77	GSE250163	GSM7974887	hires	GSM7974887	TNT	Tumor	NormoCellular	Tumor Rich	NA
GSE250163_GSM7974887_hires_image_q3.png	GGACTCACAAATTAGG-1	TNT_5	789.17	424.1	GSE250163	GSM7974887	hires	GSM7974887	TNT	Tumor	NormoCellular	Tumor Rich	NA
GSE250163_GSM7974887_hires_image_q3.png	GGACTCGAAGCTTTCA-1	TNT_5	583.51	392.85	GSE250163	GSM7974887	hires	GSM7974887	TNT	Tumor	NormoCellular	Tumor Rich	NA
GSE250163_GSM7974887_hires_image_q3.png	GGACTCTTCCGGTTGA-1	TNT_5	639.6	403.29	GSE250163	GSM7974887	hires	GSM7974887	TNT	Tumor	NormoCellular	Tumor Rich	NA
GSE250163_GSM7974887_hires_image_q3.png	GGACTCTTTGACTAAG-1	TNT_5	380.1	833.89	GSE250163	GSM7974887	hires	GSM7974887	TNT	Tumor	NormoCellular	Tumor Rich	NA
GSE250163_GSM7974887_hires_image_q3.png	GGAGACCAATGTGCTT-1	TNT_5	1293.6	453.96	GSE250163	GSM7974887	hires	GSM7974887	TNT	Tumor	NormoCellular	Tumor Rich	NA
GSE250163_GSM7974887_hires_image_q3.png	GGAGACGACACCTTTG-1	TNT_5	903.92	1003.2	GSE250163	GSM7974887	hires	GSM7974887	TNT	Tumor	NormoCellular	Tumor Rich	NA
GSE250163_GSM7974887_hires_image_q3.png	GGAGCAACATTTCAAG-1	TNT_5	640.59	618	GSE250163	GSM7974887	hires	GSM7974887	TNT	Tumor	NormoCellular	Tumor Rich	NA
GSE250163_GSM7974887_hires_image_q3.png	GGAGGCCGAAGTCGTC-1	TNT_5	957.5	477.02	GSE250163	GSM7974887	hires	GSM7974887	TNT	Tumor	NormoCellular	Tumor Rich	NA
GSE250163_GSM7974887_hires_image_q3.png	GGAGGGTCAAGTAAGA-1	TNT_5	546.71	500.34	GSE250163	GSM7974887	hires	GSM7974887	TNT	Tumor	NormoCellular	Tumor Rich	NA
GSE250163_GSM7974887_hires_image_q3.png	GGAGTTGATTCTGTGT-1	TNT_5	434.74	522.34	GSE250163	GSM7974887	hires	GSM7974887	TNT	Tumor	NormoCellular	Tumor Rich	NA
GSE250163_GSM7974887_hires_image_q3.png	GGATCATCCCGTACGC-1	TNT_5	1387.8	636.03	GSE250163	GSM7974887	hires	GSM7974887	TNT	Tumor	NormoCellular	Tumor Rich	NA
GSE250163_GSM7974887_hires_image_q3.png	GGATGACGCGAGTTTA-1	TNT_5	1017	1238.9	GSE250163	GSM7974887	hires	GSM7974887	TNT	Tumor	NormoCellular	Tumor Rich	NA
GSE250163_GSM7974887_hires_image_q3.png	GGATGGCTTGAAGTAT-1	TNT_5	435.4	672.63	GSE250163	GSM7974887	hires	GSM7974887	TNT	Tumor	NormoCellular	Tumor Rich	NA
GSE250163_GSM7974887_hires_image_q3.png	GGATTAATCATGGACC-1	TNT_5	380.5	919.77	GSE250163	GSM7974887	hires	GSM7974887	TNT	Tumor	NormoCellular	Tumor Rich	NA
GSE250163_GSM7974887_hires_image_q3.png	GGATTCCGCTATACCC-1	TNT_5	1351.4	850.87	GSE250163	GSM7974887	hires	GSM7974887	TNT	Tumor	NormoCellular	Tumor Rich	NA
GSE250163_GSM7974887_hires_image_q3.png	GGATTGAAGTAGCCTC-1	TNT_5	285.76	630.35	GSE250163	GSM7974887	hires	GSM7974887	TNT	Tumor	NormoCellular	Tumor Rich	NA
GSE250163_GSM7974887_hires_image_q3.png	GGATTGCTGTGACTCC-1	TNT_5	585.49	822.2	GSE250163	GSM7974887	hires	GSM7974887	TNT	Tumor	NormoCellular	Tumor Rich	NA
GSE250163_GSM7974887_hires_image_q3.png	GGCAAATTACTTTACT-1	TNT_5	941.91	1153.3	GSE250163	GSM7974887	hires	GSM7974887	TNT	Tumor	NormoCellular	Tumor Rich	NA
GSE250163_GSM7974887_hires_image_q3.png	GGCAAGCCAGGGATAG-1	TNT_5	1386.8	421.33	GSE250163	GSM7974887	hires	GSM7974887	TNT	Tumor	NormoCellular	Tumor Rich	NA
GSE250163_GSM7974887_hires_image_q3.png	GGCAAGGCGAAATAGC-1	TNT_5	866.46	981.94	GSE250163	GSM7974887	hires	GSM7974887	TNT	Tumor	NormoCellular	Tumor Rich	NA
GSE250163_GSM7974887_hires_image_q3.png	GGCAATAGTCAATGAG-1	TNT_5	1146.6	969.92	GSE250163	GSM7974887	hires	GSM7974887	TNT	Tumor	NormoCellular	Tumor Rich	NA
GSE250163_GSM7974887_hires_image_q3.png	GGCACGCTGCTACAGT-1	TNT_5	360.02	522.67	GSE250163	GSM7974887	hires	GSM7974887	TNT	Tumor	NormoCellular	Tumor Rich	NA
GSE250163_GSM7974887_hires_image_q3.png	GGCACTCAGCCGACCC-1	TNT_5	676.99	403.16	GSE250163	GSM7974887	hires	GSM7974887	TNT	Tumor	NormoCellular	Tumor Rich	NA
GSE250163_GSM7974887_hires_image_q3.png	GGCACTCCACTGGGCA-1	TNT_5	1073	1227.9	GSE250163	GSM7974887	hires	GSM7974887	TNT	Tumor	NormoCellular	Tumor Rich	NA
GSE250163_GSM7974887_hires_image_q3.png	GGCACTGCGGTGGTTT-1	TNT_5	397.48	544.01	GSE250163	GSM7974887	hires	GSM7974887	TNT	Tumor	NormoCellular	Tumor Rich	NA
GSE250163_GSM7974887_hires_image_q3.png	GGCAGCAAACCTATGC-1	TNT_5	752.7	617.47	GSE250163	GSM7974887	hires	GSM7974887	TNT	Tumor	NormoCellular	Tumor Rich	NA
GSE250163_GSM7974887_hires_image_q3.png	GGCAGCGGTAATCCTA-1	TNT_5	1443.9	646.47	GSE250163	GSM7974887	hires	GSM7974887	TNT	Tumor	NormoCellular	Tumor Rich	NA
GSE250163_GSM7974887_hires_image_q3.png	GGCATATCGGTTCTGC-1	TNT_5	1388.7	829.27	GSE250163	GSM7974887	hires	GSM7974887	TNT	Tumor	NormoCellular	Tumor Rich	NA
GSE250163_GSM7974887_hires_image_q3.png	GGCCAATTGTATAGAC-1	TNT_5	323.35	673.16	GSE250163	GSM7974887	hires	GSM7974887	TNT	Tumor	NormoCellular	Tumor Rich	NA
GSE250163_GSM7974887_hires_image_q3.png	GGCCCAGCTGGTTTGC-1	TNT_5	399.26	930.41	GSE250163	GSM7974887	hires	GSM7974887	TNT	Tumor	NormoCellular	Tumor Rich	NA
GSE250163_GSM7974887_hires_image_q3.png	GGCCCGTATACCATGC-1	TNT_5	1200.1	443.66	GSE250163	GSM7974887	hires	GSM7974887	TNT	Tumor	NormoCellular	Tumor Rich	NA
GSE250163_GSM7974887_hires_image_q3.png	GGCCGGCGTCTGCTAT-1	TNT_5	492.41	876.3	GSE250163	GSM7974887	hires	GSM7974887	TNT	Tumor	NormoCellular	Tumor Rich	NA
GSE250163_GSM7974887_hires_image_q3.png	GGCCTGCTTCTCCCGA-1	TNT_5	602.74	510.84	GSE250163	GSM7974887	hires	GSM7974887	TNT	Tumor	NormoCellular	Tumor Rich	NA
GSE250163_GSM7974887_hires_image_q3.png	GGCGCACAGTTTACCT-1	TNT_5	267.07	619.71	GSE250163	GSM7974887	hires	GSM7974887	TNT	Tumor	NormoCellular	Tumor Rich	NA
GSE250163_GSM7974887_hires_image_q3.png	GGCGCATGAATTGATG-1	TNT_5	923.21	1142.7	GSE250163	GSM7974887	hires	GSM7974887	TNT	Tumor	NormoCellular	Tumor Rich	NA
GSE250163_GSM7974887_hires_image_q3.png	GGCGCGGAGATCTTTC-1	TNT_5	622.75	800.6	GSE250163	GSM7974887	hires	GSM7974887	TNT	Tumor	NormoCellular	Tumor Rich	NA
GSE250163_GSM7974887_hires_image_q3.png	GGCGCTTCATTCCCTG-1	TNT_5	455.41	962.38	GSE250163	GSM7974887	hires	GSM7974887	TNT	Tumor	NormoCellular	Tumor Rich	NA
GSE250163_GSM7974887_hires_image_q3.png	GGCGGAGTAATATTAG-1	TNT_5	1110.4	1227.7	GSE250163	GSM7974887	hires	GSM7974887	TNT	Tumor	NormoCellular	Tumor Rich	NA
GSE250163_GSM7974887_hires_image_q3.png	GGCGGGCTCTAAGAGT-1	TNT_5	714.12	360.02	GSE250163	GSM7974887	hires	GSM7974887	TNT	Tumor	NormoCellular	Tumor Rich	NA
GSE250163_GSM7974887_hires_image_q3.png	GGCGGTAGGATCATTG-1	TNT_5	1127.9	980.75	GSE250163	GSM7974887	hires	GSM7974887	TNT	Tumor	NormoCellular	Tumor Rich	NA
GSE250163_GSM7974887_hires_image_q3.png	GGCGTAGGGAAAGCTG-1	TNT_5	510.91	844	GSE250163	GSM7974887	hires	GSM7974887	TNT	Tumor	NormoCellular	Tumor Rich	NA
GSE250163_GSM7974887_hires_image_q3.png	GGCTAAAGGGCGGGTC-1	TNT_5	1350.6	657.63	GSE250163	GSM7974887	hires	GSM7974887	TNT	Tumor	NormoCellular	Tumor Rich	NA
GSE250163_GSM7974887_hires_image_q3.png	GGCTCTGCTCCAACGC-1	TNT_5	1221.2	948.11	GSE250163	GSM7974887	hires	GSM7974887	TNT	Tumor	NormoCellular	Tumor Rich	NA
GSE250163_GSM7974887_hires_image_q3.png	GGCTGGCAATCCCACG-1	TNT_5	286.49	780.64	GSE250163	GSM7974887	hires	GSM7974887	TNT	Tumor	NormoCellular	Tumor Rich	NA
GSE250163_GSM7974887_hires_image_q3.png	GGCTTCTCGTGGGTGG-1	TNT_5	286.76	845.06	GSE250163	GSM7974887	hires	GSM7974887	TNT	Tumor	NormoCellular	Tumor Rich	NA
GSE250163_GSM7974887_hires_image_q3.png	GGCTTTCAATAAGGGT-1	TNT_5	586.62	1058.4	GSE250163	GSM7974887	hires	GSM7974887	TNT	Tumor	NormoCellular	Tumor Rich	NA
GSE250163_GSM7974887_hires_image_q3.png	GGGAAAGAATGCCAAC-1	TNT_5	397.54	565.48	GSE250163	GSM7974887	hires	GSM7974887	TNT	Tumor	NormoCellular	Tumor Rich	NA
GSE250163_GSM7974887_hires_image_q3.png	GGGAAGACGGTCTGTC-1	TNT_5	511.24	908.41	GSE250163	GSM7974887	hires	GSM7974887	TNT	Tumor	NormoCellular	Tumor Rich	NA
GSE250163_GSM7974887_hires_image_q3.png	GGGAAGGGCTTTCTCA-1	TNT_5	529.34	790.29	GSE250163	GSM7974887	hires	GSM7974887	TNT	Tumor	NormoCellular	Tumor Rich	NA
GSE250163_GSM7974887_hires_image_q3.png	GGGAATGAGCCCTCAC-1	TNT_5	1350.2	571.82	GSE250163	GSM7974887	hires	GSM7974887	TNT	Tumor	NormoCellular	Tumor Rich	NA
GSE250163_GSM7974887_hires_image_q3.png	GGGACCCGTATATCTT-1	TNT_5	643.1	1154.7	GSE250163	GSM7974887	hires	GSM7974887	TNT	Tumor	NormoCellular	Tumor Rich	NA
GSE250163_GSM7974887_hires_image_q3.png	GGGAGCGACCGTAGTG-1	TNT_5	435.99	801.45	GSE250163	GSM7974887	hires	GSM7974887	TNT	Tumor	NormoCellular	Tumor Rich	NA
GSE250163_GSM7974887_hires_image_q3.png	GGGAGGATGCCCGAAA-1	TNT_5	1016.8	1174.4	GSE250163	GSM7974887	hires	GSM7974887	TNT	Tumor	NormoCellular	Tumor Rich	NA
GSE250163_GSM7974887_hires_image_q3.png	GGGAGTTAATGAGGCG-1	TNT_5	1090.3	916.47	GSE250163	GSM7974887	hires	GSM7974887	TNT	Tumor	NormoCellular	Tumor Rich	NA
GSE250163_GSM7974887_hires_image_q3.png	GGGATCCCAATACAAA-1	TNT_5	1368.2	432.16	GSE250163	GSM7974887	hires	GSM7974887	TNT	Tumor	NormoCellular	Tumor Rich	NA
GSE250163_GSM7974887_hires_image_q3.png	GGGCAGAGCAATCGTT-1	TNT_5	624.07	1079.6	GSE250163	GSM7974887	hires	GSM7974887	TNT	Tumor	NormoCellular	Tumor Rich	NA
GSE250163_GSM7974887_hires_image_q3.png	GGGCAGTCAACGCCAA-1	TNT_5	417.69	876.63	GSE250163	GSM7974887	hires	GSM7974887	TNT	Tumor	NormoCellular	Tumor Rich	NA
GSE250163_GSM7974887_hires_image_q3.png	GGGCCCGTCTTAAACA-1	TNT_5	923.28	1164.1	GSE250163	GSM7974887	hires	GSM7974887	TNT	Tumor	NormoCellular	Tumor Rich	NA
GSE250163_GSM7974887_hires_image_q3.png	GGGCCGGCCGAAGTAC-1	TNT_5	1033.8	820.15	GSE250163	GSM7974887	hires	GSM7974887	TNT	Tumor	NormoCellular	Tumor Rich	NA
GSE250163_GSM7974887_hires_image_q3.png	GGGCGCAGCGTTACTC-1	TNT_5	1069.3	433.55	GSE250163	GSM7974887	hires	GSM7974887	TNT	Tumor	NormoCellular	Tumor Rich	NA
GSE250163_GSM7974887_hires_image_q3.png	GGGCGTACATTTATAT-1	TNT_5	1259.4	1141.2	GSE250163	GSM7974887	hires	GSM7974887	TNT	Tumor	NormoCellular	Tumor Rich	NA
GSE250163_GSM7974887_hires_image_q3.png	GGGCGTCACCACGTAA-1	TNT_5	811.36	1186.1	GSE250163	GSM7974887	hires	GSM7974887	TNT	Tumor	NormoCellular	Tumor Rich	NA
GSE250163_GSM7974887_hires_image_q3.png	GGGCGTCCACTGGCTC-1	TNT_5	1407.3	818.43	GSE250163	GSM7974887	hires	GSM7974887	TNT	Tumor	NormoCellular	Tumor Rich	NA
GSE250163_GSM7974887_hires_image_q3.png	GGGCGTGGTTTCCCAG-1	TNT_5	567	854.5	GSE250163	GSM7974887	hires	GSM7974887	TNT	Tumor	NormoCellular	Tumor Rich	NA
GSE250163_GSM7974887_hires_image_q3.png	GGGCTGCCTAGGGCGA-1	TNT_5	1090.5	980.88	GSE250163	GSM7974887	hires	GSM7974887	TNT	Tumor	NormoCellular	Tumor Rich	NA
GSE250163_GSM7974887_hires_image_q3.png	GGGCTGGTTAGTCGCG-1	TNT_5	1128.8	1173.9	GSE250163	GSM7974887	hires	GSM7974887	TNT	Tumor	NormoCellular	Tumor Rich	NA
GSE250163_GSM7974887_hires_image_q3.png	GGGTCACCGTGACGGT-1	TNT_5	1054.3	1217.2	GSE250163	GSM7974887	hires	GSM7974887	TNT	Tumor	NormoCellular	Tumor Rich	NA
GSE250163_GSM7974887_hires_image_q3.png	GGGTCGTGGCAAGTGT-1	TNT_5	1238.1	572.28	GSE250163	GSM7974887	hires	GSM7974887	TNT	Tumor	NormoCellular	Tumor Rich	NA
GSE250163_GSM7974887_hires_image_q3.png	GGGTCTATCGCTTTCC-1	TNT_5	528.08	511.17	GSE250163	GSM7974887	hires	GSM7974887	TNT	Tumor	NormoCellular	Tumor Rich	NA
GSE250163_GSM7974887_hires_image_q3.png	GGGTGCATATGAAAGC-1	TNT_5	1144.5	519.03	GSE250163	GSM7974887	hires	GSM7974887	TNT	Tumor	NormoCellular	Tumor Rich	NA
GSE250163_GSM7974887_hires_image_q3.png	GGGTTAACATTTGAGT-1	TNT_5	699.25	1186.7	GSE250163	GSM7974887	hires	GSM7974887	TNT	Tumor	NormoCellular	Tumor Rich	NA
GSE250163_GSM7974887_hires_image_q3.png	GGGTTTAGGATAGGAT-1	TNT_5	901.94	573.87	GSE250163	GSM7974887	hires	GSM7974887	TNT	Tumor	NormoCellular	Tumor Rich	NA
GSE250163_GSM7974887_hires_image_q3.png	GGTAAACTCTGCGCTG-1	TNT_5	472	500.67	GSE250163	GSM7974887	hires	GSM7974887	TNT	Tumor	NormoCellular	Tumor Rich	NA
GSE250163_GSM7974887_hires_image_q3.png	GGTACAAACATGCTAT-1	TNT_5	960.53	1142.5	GSE250163	GSM7974887	hires	GSM7974887	TNT	Tumor	NormoCellular	Tumor Rich	NA
GSE250163_GSM7974887_hires_image_q3.png	GGTACACCAGATTTAT-1	TNT_5	1218.9	454.29	GSE250163	GSM7974887	hires	GSM7974887	TNT	Tumor	NormoCellular	Tumor Rich	NA
GSE250163_GSM7974887_hires_image_q3.png	GGTACCATTAAGACGG-1	TNT_5	1163.5	594.15	GSE250163	GSM7974887	hires	GSM7974887	TNT	Tumor	NormoCellular	Tumor Rich	NA
GSE250163_GSM7974887_hires_image_q3.png	GGTACGTTGCGGCCGG-1	TNT_5	472.06	522.14	GSE250163	GSM7974887	hires	GSM7974887	TNT	Tumor	NormoCellular	Tumor Rich	NA
GSE250163_GSM7974887_hires_image_q3.png	GGTACTAAGTGCTTTG-1	TNT_5	751.71	402.83	GSE250163	GSM7974887	hires	GSM7974887	TNT	Tumor	NormoCellular	Tumor Rich	NA
GSE250163_GSM7974887_hires_image_q3.png	GGTAGACCGTTGGGCG-1	TNT_5	717.82	1154.4	GSE250163	GSM7974887	hires	GSM7974887	TNT	Tumor	NormoCellular	Tumor Rich	NA
GSE250163_GSM7974887_hires_image_q3.png	GGTAGTGCTCGCACCA-1	TNT_5	1071.7	948.78	GSE250163	GSM7974887	hires	GSM7974887	TNT	Tumor	NormoCellular	Tumor Rich	NA
GSE250163_GSM7974887_hires_image_q3.png	GGTCAAGACTACTTCG-1	TNT_5	715.24	596.2	GSE250163	GSM7974887	hires	GSM7974887	TNT	Tumor	NormoCellular	Tumor Rich	NA
GSE250163_GSM7974887_hires_image_q3.png	GGTCATTGTAGTCATA-1	TNT_5	1442.9	431.83	GSE250163	GSM7974887	hires	GSM7974887	TNT	Tumor	NormoCellular	Tumor Rich	NA
GSE250163_GSM7974887_hires_image_q3.png	GGTCGGATAAACGGCG-1	TNT_5	1275.9	679.5	GSE250163	GSM7974887	hires	GSM7974887	TNT	Tumor	NormoCellular	Tumor Rich	NA
GSE250163_GSM7974887_hires_image_q3.png	GGTCGGTCGTCCACAG-1	TNT_5	661.8	1165.3	GSE250163	GSM7974887	hires	GSM7974887	TNT	Tumor	NormoCellular	Tumor Rich	NA
GSE250163_GSM7974887_hires_image_q3.png	GGTCTCCAAGTAGTGC-1	TNT_5	788.97	381.16	GSE250163	GSM7974887	hires	GSM7974887	TNT	Tumor	NormoCellular	Tumor Rich	NA
GSE250163_GSM7974887_hires_image_q3.png	GGTCTCCGTCCAGGTT-1	TNT_5	528.68	640	GSE250163	GSM7974887	hires	GSM7974887	TNT	Tumor	NormoCellular	Tumor Rich	NA
GSE250163_GSM7974887_hires_image_q3.png	GGTGCTGGTACACATT-1	TNT_5	923.61	1228.6	GSE250163	GSM7974887	hires	GSM7974887	TNT	Tumor	NormoCellular	Tumor Rich	NA
GSE250163_GSM7974887_hires_image_q3.png	GGTGGACTGCTCTGGC-1	TNT_5	678.84	811.03	GSE250163	GSM7974887	hires	GSM7974887	TNT	Tumor	NormoCellular	Tumor Rich	NA
GSE250163_GSM7974887_hires_image_q3.png	GGTGGAGGTTGATACG-1	TNT_5	882.51	412.94	GSE250163	GSM7974887	hires	GSM7974887	TNT	Tumor	NormoCellular	Tumor Rich	NA
GSE250163_GSM7974887_hires_image_q3.png	GGTGTTGGGCGTCTTA-1	TNT_5	789.03	402.63	GSE250163	GSM7974887	hires	GSM7974887	TNT	Tumor	NormoCellular	Tumor Rich	NA
GSE250163_GSM7974887_hires_image_q3.png	GGTTACCCGACACTTT-1	TNT_5	1087.9	401.24	GSE250163	GSM7974887	hires	GSM7974887	TNT	Tumor	NormoCellular	Tumor Rich	NA
GSE250163_GSM7974887_hires_image_q3.png	GGTTAGCTATATGTCT-1	TNT_5	828.21	788.9	GSE250163	GSM7974887	hires	GSM7974887	TNT	Tumor	NormoCellular	Tumor Rich	NA
GSE250163_GSM7974887_hires_image_q3.png	GGTTCGCATTTGCCGT-1	TNT_5	304.39	619.58	GSE250163	GSM7974887	hires	GSM7974887	TNT	Tumor	NormoCellular	Tumor Rich	NA
GSE250163_GSM7974887_hires_image_q3.png	GGTTCTACTCGTCTGA-1	TNT_5	976.72	595.01	GSE250163	GSM7974887	hires	GSM7974887	TNT	Tumor	NormoCellular	Tumor Rich	NA
GSE250163_GSM7974887_hires_image_q3.png	GGTTTAATTGAGCAGG-1	TNT_5	1219	475.76	GSE250163	GSM7974887	hires	GSM7974887	TNT	Tumor	NormoCellular	Tumor Rich	NA
GSE250163_GSM7974887_hires_image_q3.png	GGTTTACAATCTCAAT-1	TNT_5	1239.8	937.28	GSE250163	GSM7974887	hires	GSM7974887	TNT	Tumor	NormoCellular	Tumor Rich	NA
GSE250163_GSM7974887_hires_image_q3.png	GGTTTAGCCTTTCTTG-1	TNT_5	846.11	627.77	GSE250163	GSM7974887	hires	GSM7974887	TNT	Tumor	NormoCellular	Tumor Rich	NA
GSE250163_GSM7974887_hires_image_q3.png	GGTTTCAATCGGTCAG-1	TNT_5	1089.5	744.77	GSE250163	GSM7974887	hires	GSM7974887	TNT	Tumor	NormoCellular	Tumor Rich	NA
GSE250163_GSM7974887_hires_image_q3.png	GGTTTGTGACCTGAGG-1	TNT_5	565.81	596.86	GSE250163	GSM7974887	hires	GSM7974887	TNT	Tumor	NormoCellular	Tumor Rich	NA
GSE250163_GSM7974887_hires_image_q3.png	GTAACATCTAAGATAA-1	TNT_5	658.96	542.75	GSE250163	GSM7974887	hires	GSM7974887	TNT	Tumor	NormoCellular	Tumor Rich	NA
GSE250163_GSM7974887_hires_image_q3.png	GTAAGCGGGCAGTCAG-1	TNT_5	1277.6	1044.4	GSE250163	GSM7974887	hires	GSM7974887	TNT	Tumor	NormoCellular	Tumor Rich	NA
GSE250163_GSM7974887_hires_image_q3.png	GTAAGTAACAGTCTGG-1	TNT_5	959.15	841.95	GSE250163	GSM7974887	hires	GSM7974887	TNT	Tumor	NormoCellular	Tumor Rich	NA
GSE250163_GSM7974887_hires_image_q3.png	GTAAGTCCACACTCTA-1	TNT_5	901.34	445.04	GSE250163	GSM7974887	hires	GSM7974887	TNT	Tumor	NormoCellular	Tumor Rich	NA
GSE250163_GSM7974887_hires_image_q3.png	GTAATAAAGGGCTCCC-1	TNT_5	1126.2	615.75	GSE250163	GSM7974887	hires	GSM7974887	TNT	Tumor	NormoCellular	Tumor Rich	NA
GSE250163_GSM7974887_hires_image_q3.png	GTACAGAGGCAAGGGT-1	TNT_5	1015.2	830.98	GSE250163	GSM7974887	hires	GSM7974887	TNT	Tumor	NormoCellular	Tumor Rich	NA
GSE250163_GSM7974887_hires_image_q3.png	GTACGAGATTGCGACA-1	TNT_5	1315.3	1108.6	GSE250163	GSM7974887	hires	GSM7974887	TNT	Tumor	NormoCellular	Tumor Rich	NA
GSE250163_GSM7974887_hires_image_q3.png	GTACTAAGATTTGGAG-1	TNT_5	1203.3	1130.6	GSE250163	GSM7974887	hires	GSM7974887	TNT	Tumor	NormoCellular	Tumor Rich	NA
GSE250163_GSM7974887_hires_image_q3.png	GTACTACGGCCTCGTT-1	TNT_5	305.32	812.75	GSE250163	GSM7974887	hires	GSM7974887	TNT	Tumor	NormoCellular	Tumor Rich	NA
GSE250163_GSM7974887_hires_image_q3.png	GTACTCCTGGGTATGC-1	TNT_5	1219.7	626.06	GSE250163	GSM7974887	hires	GSM7974887	TNT	Tumor	NormoCellular	Tumor Rich	NA
GSE250163_GSM7974887_hires_image_q3.png	GTAGACACGCCTGACT-1	TNT_5	530.33	1004.9	GSE250163	GSM7974887	hires	GSM7974887	TNT	Tumor	NormoCellular	Tumor Rich	NA
GSE250163_GSM7974887_hires_image_q3.png	GTAGCGGCTATACACT-1	TNT_5	978.5	981.41	GSE250163	GSM7974887	hires	GSM7974887	TNT	Tumor	NormoCellular	Tumor Rich	NA
GSE250163_GSM7974887_hires_image_q3.png	GTAGCTTCCTCTTGTT-1	TNT_5	1126.9	766.04	GSE250163	GSM7974887	hires	GSM7974887	TNT	Tumor	NormoCellular	Tumor Rich	NA
GSE250163_GSM7974887_hires_image_q3.png	GTAGGTGATCCGTGTA-1	TNT_5	1388.9	872.14	GSE250163	GSM7974887	hires	GSM7974887	TNT	Tumor	NormoCellular	Tumor Rich	NA
GSE250163_GSM7974887_hires_image_q3.png	GTAGTCTACGATATTG-1	TNT_5	529.87	897.58	GSE250163	GSM7974887	hires	GSM7974887	TNT	Tumor	NormoCellular	Tumor Rich	NA
GSE250163_GSM7974887_hires_image_q3.png	GTAGTGAGCAACCTCA-1	TNT_5	415.98	511.7	GSE250163	GSM7974887	hires	GSM7974887	TNT	Tumor	NormoCellular	Tumor Rich	NA
GSE250163_GSM7974887_hires_image_q3.png	GTATAGGACTCAGTAG-1	TNT_5	1333.9	1097.9	GSE250163	GSM7974887	hires	GSM7974887	TNT	Tumor	NormoCellular	Tumor Rich	NA
GSE250163_GSM7974887_hires_image_q3.png	GTATCAAACGTTAGCT-1	TNT_5	678.25	682.21	GSE250163	GSM7974887	hires	GSM7974887	TNT	Tumor	NormoCellular	Tumor Rich	NA
GSE250163_GSM7974887_hires_image_q3.png	GTATCCTTTGGTAACC-1	TNT_5	510.45	736.71	GSE250163	GSM7974887	hires	GSM7974887	TNT	Tumor	NormoCellular	Tumor Rich	NA
GSE250163_GSM7974887_hires_image_q3.png	GTATTTAATGGCATAA-1	TNT_5	733.15	435.07	GSE250163	GSM7974887	hires	GSM7974887	TNT	Tumor	NormoCellular	Tumor Rich	NA
GSE250163_GSM7974887_hires_image_q3.png	GTCAACCAGGCCTATA-1	TNT_5	491.22	618.66	GSE250163	GSM7974887	hires	GSM7974887	TNT	Tumor	NormoCellular	Tumor Rich	NA
GSE250163_GSM7974887_hires_image_q3.png	GTCAAGCGGACTCGGG-1	TNT_5	978.11	895.53	GSE250163	GSM7974887	hires	GSM7974887	TNT	Tumor	NormoCellular	Tumor Rich	NA
