## Supplementary Table 2 for "Conserved principles of spatial biology define tumor heterogeneity and response to immunotherapy" (part 80 of 99)

Supplementary Table 2. Pathologist annotation of pan-tumor H&E image data
GSE250163_GSM7974887_hires_image_q3.png	GTCAATGCTATAATTT-1	TNT_5	1293.5	432.49	GSE250163	GSM7974887	hires	GSM7974887	TNT	Tumor	NormoCellular	Tumor Rich	NA
GSE250163_GSM7974887_hires_image_q3.png	GTCATGCGCGAGGGCT-1	TNT_5	510.12	672.3	GSE250163	GSM7974887	hires	GSM7974887	TNT	Tumor	NormoCellular	Tumor Rich	NA
GSE250163_GSM7974887_hires_image_q3.png	GTCATGGACATGACTA-1	TNT_5	1221.7	1055.4	GSE250163	GSM7974887	hires	GSM7974887	TNT	Tumor	NormoCellular	Tumor Rich	NA
GSE250163_GSM7974887_hires_image_q3.png	GTCCACGTCGCATTCG-1	TNT_5	509.12	457.6	GSE250163	GSM7974887	hires	GSM7974887	TNT	Tumor	NormoCellular	Tumor Rich	NA
GSE250163_GSM7974887_hires_image_q3.png	GTCCATTACTGCTACG-1	TNT_5	920.63	584.5	GSE250163	GSM7974887	hires	GSM7974887	TNT	Tumor	NormoCellular	Tumor Rich	NA
GSE250163_GSM7974887_hires_image_q3.png	GTCCCAACGTAAAGTA-1	TNT_5	1090.3	937.94	GSE250163	GSM7974887	hires	GSM7974887	TNT	Tumor	NormoCellular	Tumor Rich	NA
GSE250163_GSM7974887_hires_image_q3.png	GTCCCGCGACGTTATG-1	TNT_5	622.95	843.54	GSE250163	GSM7974887	hires	GSM7974887	TNT	Tumor	NormoCellular	Tumor Rich	NA
GSE250163_GSM7974887_hires_image_q3.png	GTCCGGACCTGAAATT-1	TNT_5	697.4	778.73	GSE250163	GSM7974887	hires	GSM7974887	TNT	Tumor	NormoCellular	Tumor Rich	NA
GSE250163_GSM7974887_hires_image_q3.png	GTCCGGCTGAATTGCG-1	TNT_5	1184.8	1163	GSE250163	GSM7974887	hires	GSM7974887	TNT	Tumor	NormoCellular	Tumor Rich	NA
GSE250163_GSM7974887_hires_image_q3.png	GTCCGTTAGAGGGCCT-1	TNT_5	286.95	888	GSE250163	GSM7974887	hires	GSM7974887	TNT	Tumor	NormoCellular	Tumor Rich	NA
GSE250163_GSM7974887_hires_image_q3.png	GTCCTACGAATAGTCT-1	TNT_5	715.9	746.49	GSE250163	GSM7974887	hires	GSM7974887	TNT	Tumor	NormoCellular	Tumor Rich	NA
GSE250163_GSM7974887_hires_image_q3.png	GTCGATAGGTGACTTT-1	TNT_5	714.45	424.43	GSE250163	GSM7974887	hires	GSM7974887	TNT	Tumor	NormoCellular	Tumor Rich	NA
GSE250163_GSM7974887_hires_image_q3.png	GTCGGGAAGCAGAAAC-1	TNT_5	605.11	1026.1	GSE250163	GSM7974887	hires	GSM7974887	TNT	Tumor	NormoCellular	Tumor Rich	NA
GSE250163_GSM7974887_hires_image_q3.png	GTCGTATTGGCGTACA-1	TNT_5	1350.8	700.58	GSE250163	GSM7974887	hires	GSM7974887	TNT	Tumor	NormoCellular	Tumor Rich	NA
GSE250163_GSM7974887_hires_image_q3.png	GTCGTCTGGTTGGCTA-1	TNT_5	1144	411.75	GSE250163	GSM7974887	hires	GSM7974887	TNT	Tumor	NormoCellular	Tumor Rich	NA
GSE250163_GSM7974887_hires_image_q3.png	GTCGTGTCTGGTCATC-1	TNT_5	1181.9	540.37	GSE250163	GSM7974887	hires	GSM7974887	TNT	Tumor	NormoCellular	Tumor Rich	NA
GSE250163_GSM7974887_hires_image_q3.png	GTCTAGTGAGCCGCTT-1	TNT_5	473.05	736.84	GSE250163	GSM7974887	hires	GSM7974887	TNT	Tumor	NormoCellular	Tumor Rich	NA
GSE250163_GSM7974887_hires_image_q3.png	GTCTATTGCATGCTCG-1	TNT_5	491.09	597.25	GSE250163	GSM7974887	hires	GSM7974887	TNT	Tumor	NormoCellular	Tumor Rich	NA
GSE250163_GSM7974887_hires_image_q3.png	GTCTATTGGTTCCGGT-1	TNT_5	771.99	756.93	GSE250163	GSM7974887	hires	GSM7974887	TNT	Tumor	NormoCellular	Tumor Rich	NA
GSE250163_GSM7974887_hires_image_q3.png	GTCTCAAGGCCCGGCT-1	TNT_5	586.42	1015.4	GSE250163	GSM7974887	hires	GSM7974887	TNT	Tumor	NormoCellular	Tumor Rich	NA
GSE250163_GSM7974887_hires_image_q3.png	GTCTCCCGAGTCCCGT-1	TNT_5	360.09	544.14	GSE250163	GSM7974887	hires	GSM7974887	TNT	Tumor	NormoCellular	Tumor Rich	NA
GSE250163_GSM7974887_hires_image_q3.png	GTCTCGACTAAGTTTG-1	TNT_5	1237.9	529.34	GSE250163	GSM7974887	hires	GSM7974887	TNT	Tumor	NormoCellular	Tumor Rich	NA
GSE250163_GSM7974887_hires_image_q3.png	GTCTCGATCTGCTTTC-1	TNT_5	1332.8	861.7	GSE250163	GSM7974887	hires	GSM7974887	TNT	Tumor	NormoCellular	Tumor Rich	NA
GSE250163_GSM7974887_hires_image_q3.png	GTCTGCCGACTCGACG-1	TNT_5	342.58	791.15	GSE250163	GSM7974887	hires	GSM7974887	TNT	Tumor	NormoCellular	Tumor Rich	NA
GSE250163_GSM7974887_hires_image_q3.png	GTCTTACCACGCCAAG-1	TNT_5	322.56	501.4	GSE250163	GSM7974887	hires	GSM7974887	TNT	Tumor	NormoCellular	Tumor Rich	NA
GSE250163_GSM7974887_hires_image_q3.png	GTCTTGAGGAGCAGTG-1	TNT_5	994.82	476.82	GSE250163	GSM7974887	hires	GSM7974887	TNT	Tumor	NormoCellular	Tumor Rich	NA
GSE250163_GSM7974887_hires_image_q3.png	GTCTTGTAGCTATTCA-1	TNT_5	882.98	520.29	GSE250163	GSM7974887	hires	GSM7974887	TNT	Tumor	NormoCellular	Tumor Rich	NA
GSE250163_GSM7974887_hires_image_q3.png	GTGAACTCCCATTCGA-1	TNT_5	1144.9	604.92	GSE250163	GSM7974887	hires	GSM7974887	TNT	Tumor	NormoCellular	Tumor Rich	NA
GSE250163_GSM7974887_hires_image_q3.png	GTGAAGATTTCAAGTG-1	TNT_5	1313	614.89	GSE250163	GSM7974887	hires	GSM7974887	TNT	Tumor	NormoCellular	Tumor Rich	NA
GSE250163_GSM7974887_hires_image_q3.png	GTGAAGCCGTATAGTC-1	TNT_5	1312.8	571.95	GSE250163	GSM7974887	hires	GSM7974887	TNT	Tumor	NormoCellular	Tumor Rich	NA
GSE250163_GSM7974887_hires_image_q3.png	GTGACAGCTTCCCACT-1	TNT_5	511.3	929.88	GSE250163	GSM7974887	hires	GSM7974887	TNT	Tumor	NormoCellular	Tumor Rich	NA
GSE250163_GSM7974887_hires_image_q3.png	GTGACCTAAAGAATAA-1	TNT_5	1143.9	390.28	GSE250163	GSM7974887	hires	GSM7974887	TNT	Tumor	NormoCellular	Tumor Rich	NA
GSE250163_GSM7974887_hires_image_q3.png	GTGACGAGGGTGACCC-1	TNT_5	1107	497.76	GSE250163	GSM7974887	hires	GSM7974887	TNT	Tumor	NormoCellular	Tumor Rich	NA
GSE250163_GSM7974887_hires_image_q3.png	GTGACGCAGGTTTCAT-1	TNT_5	492.61	919.25	GSE250163	GSM7974887	hires	GSM7974887	TNT	Tumor	NormoCellular	Tumor Rich	NA
GSE250163_GSM7974887_hires_image_q3.png	GTGACTTCAGTAGTGC-1	TNT_5	848.69	1185.9	GSE250163	GSM7974887	hires	GSM7974887	TNT	Tumor	NormoCellular	Tumor Rich	NA
GSE250163_GSM7974887_hires_image_q3.png	GTGAGTGGTACAACGC-1	TNT_5	736.32	1122.1	GSE250163	GSM7974887	hires	GSM7974887	TNT	Tumor	NormoCellular	Tumor Rich	NA
GSE250163_GSM7974887_hires_image_q3.png	GTGATCACTAACGCCT-1	TNT_5	827.68	681.55	GSE250163	GSM7974887	hires	GSM7974887	TNT	Tumor	NormoCellular	Tumor Rich	NA
GSE250163_GSM7974887_hires_image_q3.png	GTGATCATAGATCTGC-1	TNT_5	867.06	1110.8	GSE250163	GSM7974887	hires	GSM7974887	TNT	Tumor	NormoCellular	Tumor Rich	NA
GSE250163_GSM7974887_hires_image_q3.png	GTGATCCTTGTCATGA-1	TNT_5	548.17	822.4	GSE250163	GSM7974887	hires	GSM7974887	TNT	Tumor	NormoCellular	Tumor Rich	NA
GSE250163_GSM7974887_hires_image_q3.png	GTGCAGCGTAGAGTAG-1	TNT_5	732.95	392.13	GSE250163	GSM7974887	hires	GSM7974887	TNT	Tumor	NormoCellular	Tumor Rich	NA
GSE250163_GSM7974887_hires_image_q3.png	GTGCCTGAGACCAAAC-1	TNT_5	417.16	769.28	GSE250163	GSM7974887	hires	GSM7974887	TNT	Tumor	NormoCellular	Tumor Rich	NA
GSE250163_GSM7974887_hires_image_q3.png	GTGCGACAGGGAGTGT-1	TNT_5	1033	648.39	GSE250163	GSM7974887	hires	GSM7974887	TNT	Tumor	NormoCellular	Tumor Rich	NA
GSE250163_GSM7974887_hires_image_q3.png	GTGCGGGTCTCCAAAT-1	TNT_5	1334	1119.4	GSE250163	GSM7974887	hires	GSM7974887	TNT	Tumor	NormoCellular	Tumor Rich	NA
GSE250163_GSM7974887_hires_image_q3.png	GTGCGTGTATATGAGC-1	TNT_5	940.45	831.32	GSE250163	GSM7974887	hires	GSM7974887	TNT	Tumor	NormoCellular	Tumor Rich	NA
GSE250163_GSM7974887_hires_image_q3.png	GTGCTCAAGTACTGTC-1	TNT_5	1072.7	1163.5	GSE250163	GSM7974887	hires	GSM7974887	TNT	Tumor	NormoCellular	Tumor Rich	NA
GSE250163_GSM7974887_hires_image_q3.png	GTGCTGTTAGAACATA-1	TNT_5	268.13	855.89	GSE250163	GSM7974887	hires	GSM7974887	TNT	Tumor	NormoCellular	Tumor Rich	NA
GSE250163_GSM7974887_hires_image_q3.png	GTGCTTACATCAGCGC-1	TNT_5	845.45	477.48	GSE250163	GSM7974887	hires	GSM7974887	TNT	Tumor	NormoCellular	Tumor Rich	NA
GSE250163_GSM7974887_hires_image_q3.png	GTGGACGCATTTGTCC-1	TNT_5	661.2	1036.6	GSE250163	GSM7974887	hires	GSM7974887	TNT	Tumor	NormoCellular	Tumor Rich	NA
GSE250163_GSM7974887_hires_image_q3.png	GTGGAGCATGTCGGCC-1	TNT_5	1013.1	380.1	GSE250163	GSM7974887	hires	GSM7974887	TNT	Tumor	NormoCellular	Tumor Rich	NA
GSE250163_GSM7974887_hires_image_q3.png	GTGGCTGTTTCTGTTC-1	TNT_5	398.34	737.17	GSE250163	GSM7974887	hires	GSM7974887	TNT	Tumor	NormoCellular	Tumor Rich	NA
GSE250163_GSM7974887_hires_image_q3.png	GTGGTGATGGTTTGTG-1	TNT_5	695.49	370.85	GSE250163	GSM7974887	hires	GSM7974887	TNT	Tumor	NormoCellular	Tumor Rich	NA
GSE250163_GSM7974887_hires_image_q3.png	GTGGTTACTTCTTTCG-1	TNT_5	1126.2	594.28	GSE250163	GSM7974887	hires	GSM7974887	TNT	Tumor	NormoCellular	Tumor Rich	NA
GSE250163_GSM7974887_hires_image_q3.png	GTGTATATCAGCGGGC-1	TNT_5	623.28	907.88	GSE250163	GSM7974887	hires	GSM7974887	TNT	Tumor	NormoCellular	Tumor Rich	NA
GSE250163_GSM7974887_hires_image_q3.png	GTGTCGTATAGCGTTC-1	TNT_5	698	907.55	GSE250163	GSM7974887	hires	GSM7974887	TNT	Tumor	NormoCellular	Tumor Rich	NA
GSE250163_GSM7974887_hires_image_q3.png	GTGTTACTATGCGTCC-1	TNT_5	940.85	917.2	GSE250163	GSM7974887	hires	GSM7974887	TNT	Tumor	NormoCellular	Tumor Rich	NA
GSE250163_GSM7974887_hires_image_q3.png	GTTAAAGTAGGACTGG-1	TNT_5	791.02	831.98	GSE250163	GSM7974887	hires	GSM7974887	TNT	Tumor	NormoCellular	Tumor Rich	NA
GSE250163_GSM7974887_hires_image_q3.png	GTTAACATCACTTAAA-1	TNT_5	679.44	939.86	GSE250163	GSM7974887	hires	GSM7974887	TNT	Tumor	NormoCellular	Tumor Rich	NA
GSE250163_GSM7974887_hires_image_q3.png	GTTAACTATGTTGTCA-1	TNT_5	901.74	530.93	GSE250163	GSM7974887	hires	GSM7974887	TNT	Tumor	NormoCellular	Tumor Rich	NA
GSE250163_GSM7974887_hires_image_q3.png	GTTAAGGGTGCGATGT-1	TNT_5	567.52	961.86	GSE250163	GSM7974887	hires	GSM7974887	TNT	Tumor	NormoCellular	Tumor Rich	NA
GSE250163_GSM7974887_hires_image_q3.png	GTTAAGTTAGAGTGGG-1	TNT_5	1032.2	476.62	GSE250163	GSM7974887	hires	GSM7974887	TNT	Tumor	NormoCellular	Tumor Rich	NA
GSE250163_GSM7974887_hires_image_q3.png	GTTACTTTGGGCCTAG-1	TNT_5	904.71	1175	GSE250163	GSM7974887	hires	GSM7974887	TNT	Tumor	NormoCellular	Tumor Rich	NA
GSE250163_GSM7974887_hires_image_q3.png	GTTAGCCCATGACATC-1	TNT_5	455.22	919.44	GSE250163	GSM7974887	hires	GSM7974887	TNT	Tumor	NormoCellular	Tumor Rich	NA
GSE250163_GSM7974887_hires_image_q3.png	GTTATAATACGGTGAA-1	TNT_5	715.11	574.73	GSE250163	GSM7974887	hires	GSM7974887	TNT	Tumor	NormoCellular	Tumor Rich	NA
GSE250163_GSM7974887_hires_image_q3.png	GTTATATCAGGAGCCA-1	TNT_5	1275.1	486.27	GSE250163	GSM7974887	hires	GSM7974887	TNT	Tumor	NormoCellular	Tumor Rich	NA
GSE250163_GSM7974887_hires_image_q3.png	GTTATATTATCTCCCT-1	TNT_5	811.03	1121.7	GSE250163	GSM7974887	hires	GSM7974887	TNT	Tumor	NormoCellular	Tumor Rich	NA
GSE250163_GSM7974887_hires_image_q3.png	GTTATCAAGCTATCGA-1	TNT_5	379.11	619.19	GSE250163	GSM7974887	hires	GSM7974887	TNT	Tumor	NormoCellular	Tumor Rich	NA
GSE250163_GSM7974887_hires_image_q3.png	GTTCATCGTTTGGCTG-1	TNT_5	1088.8	594.48	GSE250163	GSM7974887	hires	GSM7974887	TNT	Tumor	NormoCellular	Tumor Rich	NA
GSE250163_GSM7974887_hires_image_q3.png	GTTCCCGTAAACATAT-1	TNT_5	602.47	446.43	GSE250163	GSM7974887	hires	GSM7974887	TNT	Tumor	NormoCellular	Tumor Rich	NA
GSE250163_GSM7974887_hires_image_q3.png	GTTCGCCATAAGTGCC-1	TNT_5	1016.6	1153	GSE250163	GSM7974887	hires	GSM7974887	TNT	Tumor	NormoCellular	Tumor Rich	NA
GSE250163_GSM7974887_hires_image_q3.png	GTTCGCTGAGACGTCT-1	TNT_5	715.04	553.25	GSE250163	GSM7974887	hires	GSM7974887	TNT	Tumor	NormoCellular	Tumor Rich	NA
GSE250163_GSM7974887_hires_image_q3.png	GTTCGGAGCACTCAAC-1	TNT_5	509.32	500.54	GSE250163	GSM7974887	hires	GSM7974887	TNT	Tumor	NormoCellular	Tumor Rich	NA
GSE250163_GSM7974887_hires_image_q3.png	GTTCGGATCGGGAACA-1	TNT_5	883.11	541.76	GSE250163	GSM7974887	hires	GSM7974887	TNT	Tumor	NormoCellular	Tumor Rich	NA
GSE250163_GSM7974887_hires_image_q3.png	GTTCGTCTAAAGAACT-1	TNT_5	753.36	767.76	GSE250163	GSM7974887	hires	GSM7974887	TNT	Tumor	NormoCellular	Tumor Rich	NA
GSE250163_GSM7974887_hires_image_q3.png	GTTCGTCTGGGTCCCT-1	TNT_5	1312.2	443.13	GSE250163	GSM7974887	hires	GSM7974887	TNT	Tumor	NormoCellular	Tumor Rich	NA
GSE250163_GSM7974887_hires_image_q3.png	GTTGCAGTCGACAACA-1	TNT_5	546.12	371.51	GSE250163	GSM7974887	hires	GSM7974887	TNT	Tumor	NormoCellular	Tumor Rich	NA
GSE250163_GSM7974887_hires_image_q3.png	GTTGCGCTAACATTAC-1	TNT_5	938.67	444.84	GSE250163	GSM7974887	hires	GSM7974887	TNT	Tumor	NormoCellular	Tumor Rich	NA
GSE250163_GSM7974887_hires_image_q3.png	GTTGCGGACGGTCAGG-1	TNT_5	714.52	445.9	GSE250163	GSM7974887	hires	GSM7974887	TNT	Tumor	NormoCellular	Tumor Rich	NA
GSE250163_GSM7974887_hires_image_q3.png	GTTGGACCGCATCAGG-1	TNT_5	1331	475.23	GSE250163	GSM7974887	hires	GSM7974887	TNT	Tumor	NormoCellular	Tumor Rich	NA
GSE250163_GSM7974887_hires_image_q3.png	GTTGGATTCAGTGGCT-1	TNT_5	1406.7	689.61	GSE250163	GSM7974887	hires	GSM7974887	TNT	Tumor	NormoCellular	Tumor Rich	NA
GSE250163_GSM7974887_hires_image_q3.png	GTTGGATTGAGAACAC-1	TNT_5	1108.3	776.88	GSE250163	GSM7974887	hires	GSM7974887	TNT	Tumor	NormoCellular	Tumor Rich	NA
GSE250163_GSM7974887_hires_image_q3.png	GTTGGATTTGCGTTGG-1	TNT_5	1035.5	1185.1	GSE250163	GSM7974887	hires	GSM7974887	TNT	Tumor	NormoCellular	Tumor Rich	NA
GSE250163_GSM7974887_hires_image_q3.png	GTTGTTGCAAGATGGC-1	TNT_5	527.69	425.29	GSE250163	GSM7974887	hires	GSM7974887	TNT	Tumor	NormoCellular	Tumor Rich	NA
GSE250163_GSM7974887_hires_image_q3.png	GTTTCAAACGAGTTGT-1	TNT_5	565.61	553.92	GSE250163	GSM7974887	hires	GSM7974887	TNT	Tumor	NormoCellular	Tumor Rich	NA
GSE250163_GSM7974887_hires_image_q3.png	GTTTCTAGAGGCGCGG-1	TNT_5	416.97	726.41	GSE250163	GSM7974887	hires	GSM7974887	TNT	Tumor	NormoCellular	Tumor Rich	NA
GSE250163_GSM7974887_hires_image_q3.png	GTTTGGCCCAAGTTAT-1	TNT_5	921.95	863.62	GSE250163	GSM7974887	hires	GSM7974887	TNT	Tumor	NormoCellular	Tumor Rich	NA
GSE250163_GSM7974887_hires_image_q3.png	GTTTGGGTTTCGCCCG-1	TNT_5	529.14	747.35	GSE250163	GSM7974887	hires	GSM7974887	TNT	Tumor	NormoCellular	Tumor Rich	NA
GSE250163_GSM7974887_hires_image_q3.png	TAAAGACAACCCTTTA-1	TNT_5	957.36	455.55	GSE250163	GSM7974887	hires	GSM7974887	TNT	Tumor	NormoCellular	Tumor Rich	NA
GSE250163_GSM7974887_hires_image_q3.png	TAAAGCTGCAATAGGG-1	TNT_5	1388	678.97	GSE250163	GSM7974887	hires	GSM7974887	TNT	Tumor	NormoCellular	Tumor Rich	NA
GSE250163_GSM7974887_hires_image_q3.png	TAAATCTTTACACCTC-1	TNT_5	1256.2	432.69	GSE250163	GSM7974887	hires	GSM7974887	TNT	Tumor	NormoCellular	Tumor Rich	NA
GSE250163_GSM7974887_hires_image_q3.png	TAAATGGGCTACTGAG-1	TNT_5	527.36	360.88	GSE250163	GSM7974887	hires	GSM7974887	TNT	Tumor	NormoCellular	Tumor Rich	NA
GSE250163_GSM7974887_hires_image_q3.png	TAACATACAATGTGGG-1	TNT_5	997.13	970.58	GSE250163	GSM7974887	hires	GSM7974887	TNT	Tumor	NormoCellular	Tumor Rich	NA
GSE250163_GSM7974887_hires_image_q3.png	TAACCTACCGTCCGAG-1	TNT_5	1089	637.42	GSE250163	GSM7974887	hires	GSM7974887	TNT	Tumor	NormoCellular	Tumor Rich	NA
GSE250163_GSM7974887_hires_image_q3.png	TAACCTAGGGAGTCCA-1	TNT_5	584.44	586.09	GSE250163	GSM7974887	hires	GSM7974887	TNT	Tumor	NormoCellular	Tumor Rich	NA
GSE250163_GSM7974887_hires_image_q3.png	TAACTATTACGCCAAA-1	TNT_5	1163.4	572.68	GSE250163	GSM7974887	hires	GSM7974887	TNT	Tumor	NormoCellular	Tumor Rich	NA
GSE250163_GSM7974887_hires_image_q3.png	TAACTCATCCGCGCGG-1	TNT_5	904.78	1196.4	GSE250163	GSM7974887	hires	GSM7974887	TNT	Tumor	NormoCellular	Tumor Rich	NA
GSE250163_GSM7974887_hires_image_q3.png	TAAGCCCTTACGACCA-1	TNT_5	1443.2	496.24	GSE250163	GSM7974887	hires	GSM7974887	TNT	Tumor	NormoCellular	Tumor Rich	NA
GSE250163_GSM7974887_hires_image_q3.png	TAAGGCAACATAAGAT-1	TNT_5	1239.9	958.75	GSE250163	GSM7974887	hires	GSM7974887	TNT	Tumor	NormoCellular	Tumor Rich	NA
GSE250163_GSM7974887_hires_image_q3.png	TAAGGCCCGTCACCCT-1	TNT_5	548.89	972.69	GSE250163	GSM7974887	hires	GSM7974887	TNT	Tumor	NormoCellular	Tumor Rich	NA
GSE250163_GSM7974887_hires_image_q3.png	TAAGGCTGAATCCCTC-1	TNT_5	865.07	681.35	GSE250163	GSM7974887	hires	GSM7974887	TNT	Tumor	NormoCellular	Tumor Rich	NA
GSE250163_GSM7974887_hires_image_q3.png	TAAGGGCCTGTCCGAT-1	TNT_5	640.99	703.88	GSE250163	GSM7974887	hires	GSM7974887	TNT	Tumor	NormoCellular	Tumor Rich	NA
GSE250163_GSM7974887_hires_image_q3.png	TAAGTTGCGACGTAGG-1	TNT_5	715.7	703.55	GSE250163	GSM7974887	hires	GSM7974887	TNT	Tumor	NormoCellular	Tumor Rich	NA
GSE250163_GSM7974887_hires_image_q3.png	TAATAAACAAGGAGAT-1	TNT_5	1388.3	743.38	GSE250163	GSM7974887	hires	GSM7974887	TNT	Tumor	NormoCellular	Tumor Rich	NA
GSE250163_GSM7974887_hires_image_q3.png	TAATACACAGTAGTAT-1	TNT_5	1333.6	1033.5	GSE250163	GSM7974887	hires	GSM7974887	TNT	Tumor	NormoCellular	Tumor Rich	NA
GSE250163_GSM7974887_hires_image_q3.png	TAATACTAGAACAGAC-1	TNT_5	417.76	898.11	GSE250163	GSM7974887	hires	GSM7974887	TNT	Tumor	NormoCellular	Tumor Rich	NA
GSE250163_GSM7974887_hires_image_q3.png	TAATAGCTAAATGATG-1	TNT_5	1218.6	389.88	GSE250163	GSM7974887	hires	GSM7974887	TNT	Tumor	NormoCellular	Tumor Rich	NA
GSE250163_GSM7974887_hires_image_q3.png	TAATCAACCAAATGGG-1	TNT_5	751.58	381.36	GSE250163	GSM7974887	hires	GSM7974887	TNT	Tumor	NormoCellular	Tumor Rich	NA
GSE250163_GSM7974887_hires_image_q3.png	TAATCGATCCGTACGT-1	TNT_5	1238.8	722.57	GSE250163	GSM7974887	hires	GSM7974887	TNT	Tumor	NormoCellular	Tumor Rich	NA
GSE250163_GSM7974887_hires_image_q3.png	TAATTACGTCAGTAGA-1	TNT_5	547.31	629.16	GSE250163	GSM7974887	hires	GSM7974887	TNT	Tumor	NormoCellular	Tumor Rich	NA
GSE250163_GSM7974887_hires_image_q3.png	TAATTAGGACATCCGT-1	TNT_5	920.57	563.03	GSE250163	GSM7974887	hires	GSM7974887	TNT	Tumor	NormoCellular	Tumor Rich	NA
GSE250163_GSM7974887_hires_image_q3.png	TAATTGGAATCGGGAA-1	TNT_5	1387.6	593.09	GSE250163	GSM7974887	hires	GSM7974887	TNT	Tumor	NormoCellular	Tumor Rich	NA
GSE250163_GSM7974887_hires_image_q3.png	TACAACAGCGCATACA-1	TNT_5	304	533.7	GSE250163	GSM7974887	hires	GSM7974887	TNT	Tumor	NormoCellular	Tumor Rich	NA
GSE250163_GSM7974887_hires_image_q3.png	TACAACGCACAACTCA-1	TNT_5	942.1	1196.2	GSE250163	GSM7974887	hires	GSM7974887	TNT	Tumor	NormoCellular	Tumor Rich	NA
GSE250163_GSM7974887_hires_image_q3.png	TACAAGGGCTTCTTTA-1	TNT_5	435.6	715.57	GSE250163	GSM7974887	hires	GSM7974887	TNT	Tumor	NormoCellular	Tumor Rich	NA
GSE250163_GSM7974887_hires_image_q3.png	TACACAGCCGTGGTGC-1	TNT_5	361.87	930.61	GSE250163	GSM7974887	hires	GSM7974887	TNT	Tumor	NormoCellular	Tumor Rich	NA
GSE250163_GSM7974887_hires_image_q3.png	TACACCGTCGTTAGTC-1	TNT_5	1237.6	464.99	GSE250163	GSM7974887	hires	GSM7974887	TNT	Tumor	NormoCellular	Tumor Rich	NA
GSE250163_GSM7974887_hires_image_q3.png	TACACCTCTTCGAATC-1	TNT_5	379.71	748.01	GSE250163	GSM7974887	hires	GSM7974887	TNT	Tumor	NormoCellular	Tumor Rich	NA
GSE250163_GSM7974887_hires_image_q3.png	TACAGAAACGGTGGGC-1	TNT_5	604.12	811.36	GSE250163	GSM7974887	hires	GSM7974887	TNT	Tumor	NormoCellular	Tumor Rich	NA
GSE250163_GSM7974887_hires_image_q3.png	TACATAGGCATACACC-1	TNT_5	960.27	1078.1	GSE250163	GSM7974887	hires	GSM7974887	TNT	Tumor	NormoCellular	Tumor Rich	NA
GSE250163_GSM7974887_hires_image_q3.png	TACATGCCGGAATTGT-1	TNT_5	695.69	413.8	GSE250163	GSM7974887	hires	GSM7974887	TNT	Tumor	NormoCellular	Tumor Rich	NA
GSE250163_GSM7974887_hires_image_q3.png	TACATTTCTAACGTGC-1	TNT_5	979.16	1131.7	GSE250163	GSM7974887	hires	GSM7974887	TNT	Tumor	NormoCellular	Tumor Rich	NA
GSE250163_GSM7974887_hires_image_q3.png	TACCAAATAGCCCAGA-1	TNT_5	605.31	1069	GSE250163	GSM7974887	hires	GSM7974887	TNT	Tumor	NormoCellular	Tumor Rich	NA
GSE250163_GSM7974887_hires_image_q3.png	TACCAATAAAGTACCA-1	TNT_5	678.97	832.5	GSE250163	GSM7974887	hires	GSM7974887	TNT	Tumor	NormoCellular	Tumor Rich	NA
GSE250163_GSM7974887_hires_image_q3.png	TACCAGAAGTAGGTTC-1	TNT_5	792.6	1175.5	GSE250163	GSM7974887	hires	GSM7974887	TNT	Tumor	NormoCellular	Tumor Rich	NA
GSE250163_GSM7974887_hires_image_q3.png	TACCATGTATTGATTT-1	TNT_5	807.66	391.8	GSE250163	GSM7974887	hires	GSM7974887	TNT	Tumor	NormoCellular	Tumor Rich	NA
GSE250163_GSM7974887_hires_image_q3.png	TACCGAATAATTGTAA-1	TNT_5	454.36	726.21	GSE250163	GSM7974887	hires	GSM7974887	TNT	Tumor	NormoCellular	Tumor Rich	NA
GSE250163_GSM7974887_hires_image_q3.png	TACCGCGGACTTGCAG-1	TNT_5	1089.2	680.36	GSE250163	GSM7974887	hires	GSM7974887	TNT	Tumor	NormoCellular	Tumor Rich	NA
GSE250163_GSM7974887_hires_image_q3.png	TACCGTAGGTTAACTA-1	TNT_5	605.51	1112	GSE250163	GSM7974887	hires	GSM7974887	TNT	Tumor	NormoCellular	Tumor Rich	NA
GSE250163_GSM7974887_hires_image_q3.png	TACCTACTCCCAGTAT-1	TNT_5	623.94	1058.2	GSE250163	GSM7974887	hires	GSM7974887	TNT	Tumor	NormoCellular	Tumor Rich	NA
GSE250163_GSM7974887_hires_image_q3.png	TACGACGCTTGCTGCG-1	TNT_5	848.49	1143	GSE250163	GSM7974887	hires	GSM7974887	TNT	Tumor	NormoCellular	Tumor Rich	NA
GSE250163_GSM7974887_hires_image_q3.png	TACGACTGCCTCTTAG-1	TNT_5	885.29	1014	GSE250163	GSM7974887	hires	GSM7974887	TNT	Tumor	NormoCellular	Tumor Rich	NA
GSE250163_GSM7974887_hires_image_q3.png	TACGCAGTTCTTTCCT-1	TNT_5	942.04	1174.8	GSE250163	GSM7974887	hires	GSM7974887	TNT	Tumor	NormoCellular	Tumor Rich	NA
GSE250163_GSM7974887_hires_image_q3.png	TACGCCATATTCTAAT-1	TNT_5	960.34	1099.6	GSE250163	GSM7974887	hires	GSM7974887	TNT	Tumor	NormoCellular	Tumor Rich	NA
GSE250163_GSM7974887_hires_image_q3.png	TACGCCTCCATTCCGA-1	TNT_5	680.16	1090.2	GSE250163	GSM7974887	hires	GSM7974887	TNT	Tumor	NormoCellular	Tumor Rich	NA
GSE250163_GSM7974887_hires_image_q3.png	TACGCTATAGAAACCT-1	TNT_5	1070.1	605.31	GSE250163	GSM7974887	hires	GSM7974887	TNT	Tumor	NormoCellular	Tumor Rich	NA
GSE250163_GSM7974887_hires_image_q3.png	TACGCTCGGTATTGGA-1	TNT_5	565.41	510.97	GSE250163	GSM7974887	hires	GSM7974887	TNT	Tumor	NormoCellular	Tumor Rich	NA
GSE250163_GSM7974887_hires_image_q3.png	TACGGAAGCCAAACCA-1	TNT_5	417.96	941.05	GSE250163	GSM7974887	hires	GSM7974887	TNT	Tumor	NormoCellular	Tumor Rich	NA
GSE250163_GSM7974887_hires_image_q3.png	TACGGCATGGACGCTA-1	TNT_5	527.95	489.7	GSE250163	GSM7974887	hires	GSM7974887	TNT	Tumor	NormoCellular	Tumor Rich	NA
GSE250163_GSM7974887_hires_image_q3.png	TACGGGATGCTAGCAG-1	TNT_5	1314	829.6	GSE250163	GSM7974887	hires	GSM7974887	TNT	Tumor	NormoCellular	Tumor Rich	NA
GSE250163_GSM7974887_hires_image_q3.png	TACGGGTAATAACATA-1	TNT_5	361.21	780.31	GSE250163	GSM7974887	hires	GSM7974887	TNT	Tumor	NormoCellular	Tumor Rich	NA
GSE250163_GSM7974887_hires_image_q3.png	TACGTAAAGCGGAGTG-1	TNT_5	528.55	618.53	GSE250163	GSM7974887	hires	GSM7974887	TNT	Tumor	NormoCellular	Tumor Rich	NA
GSE250163_GSM7974887_hires_image_q3.png	TACGTGCAAGGTTCCT-1	TNT_5	1069.1	369.14	GSE250163	GSM7974887	hires	GSM7974887	TNT	Tumor	NormoCellular	Tumor Rich	NA
GSE250163_GSM7974887_hires_image_q3.png	TACGTGGGCCCAGGGC-1	TNT_5	417.56	855.16	GSE250163	GSM7974887	hires	GSM7974887	TNT	Tumor	NormoCellular	Tumor Rich	NA
GSE250163_GSM7974887_hires_image_q3.png	TACTACGTGCAATGCG-1	TNT_5	380.04	812.42	GSE250163	GSM7974887	hires	GSM7974887	TNT	Tumor	NormoCellular	Tumor Rich	NA
GSE250163_GSM7974887_hires_image_q3.png	TACTCGTTTGAATCAA-1	TNT_5	361.27	801.78	GSE250163	GSM7974887	hires	GSM7974887	TNT	Tumor	NormoCellular	Tumor Rich	NA
GSE250163_GSM7974887_hires_image_q3.png	TACTCTCCGAACAAAT-1	TNT_5	1314.1	851.07	GSE250163	GSM7974887	hires	GSM7974887	TNT	Tumor	NormoCellular	Tumor Rich	NA
GSE250163_GSM7974887_hires_image_q3.png	TACTCTTACTTTACTG-1	TNT_5	602.87	532.31	GSE250163	GSM7974887	hires	GSM7974887	TNT	Tumor	NormoCellular	Tumor Rich	NA
GSE250163_GSM7974887_hires_image_q3.png	TACTGCAATCAATTAC-1	TNT_5	1294.4	625.73	GSE250163	GSM7974887	hires	GSM7974887	TNT	Tumor	NormoCellular	Tumor Rich	NA
GSE250163_GSM7974887_hires_image_q3.png	TACTGTTTCTCTGGTA-1	TNT_5	826.62	445.37	GSE250163	GSM7974887	hires	GSM7974887	TNT	Tumor	NormoCellular	Tumor Rich	NA
GSE250163_GSM7974887_hires_image_q3.png	TACTTAAACATGTACA-1	TNT_5	472.26	565.08	GSE250163	GSM7974887	hires	GSM7974887	TNT	Tumor	NormoCellular	Tumor Rich	NA
GSE250163_GSM7974887_hires_image_q3.png	TACTTTACTGAGCCGG-1	TNT_5	1145.2	690.8	GSE250163	GSM7974887	hires	GSM7974887	TNT	Tumor	NormoCellular	Tumor Rich	NA
GSE250163_GSM7974887_hires_image_q3.png	TAGAATAGCCGATGAA-1	TNT_5	547.38	650.63	GSE250163	GSM7974887	hires	GSM7974887	TNT	Tumor	NormoCellular	Tumor Rich	NA
GSE250163_GSM7974887_hires_image_q3.png	TAGAATTAAGGGCAAC-1	TNT_5	1519.8	903.79	GSE250163	GSM7974887	hires	GSM7974887	TNT	Tumor	NormoCellular	Tumor Rich	NA
GSE250163_GSM7974887_hires_image_q3.png	TAGACGAAACGCCAAT-1	TNT_5	530.07	940.52	GSE250163	GSM7974887	hires	GSM7974887	TNT	Tumor	NormoCellular	Tumor Rich	NA
GSE250163_GSM7974887_hires_image_q3.png	TAGACGCCCGTACCGG-1	TNT_5	1108.2	755.41	GSE250163	GSM7974887	hires	GSM7974887	TNT	Tumor	NormoCellular	Tumor Rich	NA
GSE250163_GSM7974887_hires_image_q3.png	TAGACTACCTAGCGTT-1	TNT_5	995.42	605.64	GSE250163	GSM7974887	hires	GSM7974887	TNT	Tumor	NormoCellular	Tumor Rich	NA
GSE250163_GSM7974887_hires_image_q3.png	TAGAGGTTCTACTTGT-1	TNT_5	697.01	692.91	GSE250163	GSM7974887	hires	GSM7974887	TNT	Tumor	NormoCellular	Tumor Rich	NA
GSE250163_GSM7974887_hires_image_q3.png	TAGAGTCTAAGCGAAC-1	TNT_5	1166	1130.8	GSE250163	GSM7974887	hires	GSM7974887	TNT	Tumor	NormoCellular	Tumor Rich	NA
GSE250163_GSM7974887_hires_image_q3.png	TAGAGTGTTCCGGGTA-1	TNT_5	304.53	640.99	GSE250163	GSM7974887	hires	GSM7974887	TNT	Tumor	NormoCellular	Tumor Rich	NA
GSE250163_GSM7974887_hires_image_q3.png	TAGATATGGACTGGAA-1	TNT_5	792.54	1154	GSE250163	GSM7974887	hires	GSM7974887	TNT	Tumor	NormoCellular	Tumor Rich	NA
GSE250163_GSM7974887_hires_image_q3.png	TAGATGGTTCCTTACT-1	TNT_5	603.53	682.61	GSE250163	GSM7974887	hires	GSM7974887	TNT	Tumor	NormoCellular	Tumor Rich	NA
GSE250163_GSM7974887_hires_image_q3.png	TAGCAGATACTTAGGG-1	TNT_5	342.25	726.74	GSE250163	GSM7974887	hires	GSM7974887	TNT	Tumor	NormoCellular	Tumor Rich	NA
GSE250163_GSM7974887_hires_image_q3.png	TAGCAGTATGACTAAA-1	TNT_5	472.79	672.43	GSE250163	GSM7974887	hires	GSM7974887	TNT	Tumor	NormoCellular	Tumor Rich	NA
GSE250163_GSM7974887_hires_image_q3.png	TAGCCATTTCAAAGTC-1	TNT_5	902.8	767.1	GSE250163	GSM7974887	hires	GSM7974887	TNT	Tumor	NormoCellular	Tumor Rich	NA
GSE250163_GSM7974887_hires_image_q3.png	TAGCGTCCCTCGATTG-1	TNT_5	864.48	552.53	GSE250163	GSM7974887	hires	GSM7974887	TNT	Tumor	NormoCellular	Tumor Rich	NA
GSE250163_GSM7974887_hires_image_q3.png	TAGCTAGAAGGCATGA-1	TNT_5	755.28	1175.6	GSE250163	GSM7974887	hires	GSM7974887	TNT	Tumor	NormoCellular	Tumor Rich	NA
GSE250163_GSM7974887_hires_image_q3.png	TAGGCATGTTACGCCA-1	TNT_5	1276.5	808.26	GSE250163	GSM7974887	hires	GSM7974887	TNT	Tumor	NormoCellular	Tumor Rich	NA
GSE250163_GSM7974887_hires_image_q3.png	TAGGCCTATATAGTCT-1	TNT_5	472.2	543.61	GSE250163	GSM7974887	hires	GSM7974887	TNT	Tumor	NormoCellular	Tumor Rich	NA
GSE250163_GSM7974887_hires_image_q3.png	TAGGCTAAAGTGGCAC-1	TNT_5	491.42	661.6	GSE250163	GSM7974887	hires	GSM7974887	TNT	Tumor	NormoCellular	Tumor Rich	NA
GSE250163_GSM7974887_hires_image_q3.png	TAGGGAGCTTGGGATG-1	TNT_5	1033.2	691.33	GSE250163	GSM7974887	hires	GSM7974887	TNT	Tumor	NormoCellular	Tumor Rich	NA
GSE250163_GSM7974887_hires_image_q3.png	TAGGGTGTTTCAAGAG-1	TNT_5	1296.7	1141	GSE250163	GSM7974887	hires	GSM7974887	TNT	Tumor	NormoCellular	Tumor Rich	NA
GSE250163_GSM7974887_hires_image_q3.png	TAGGTCGCCGGAACTG-1	TNT_5	1107.7	648.06	GSE250163	GSM7974887	hires	GSM7974887	TNT	Tumor	NormoCellular	Tumor Rich	NA
GSE250163_GSM7974887_hires_image_q3.png	TAGGTGACGATAACCT-1	TNT_5	567.13	875.97	GSE250163	GSM7974887	hires	GSM7974887	TNT	Tumor	NormoCellular	Tumor Rich	NA
GSE250163_GSM7974887_hires_image_q3.png	TAGGTGTTCCACAGAT-1	TNT_5	586.68	1079.8	GSE250163	GSM7974887	hires	GSM7974887	TNT	Tumor	NormoCellular	Tumor Rich	NA
GSE250163_GSM7974887_hires_image_q3.png	TAGTAGTTGCCGGACA-1	TNT_5	268.52	941.77	GSE250163	GSM7974887	hires	GSM7974887	TNT	Tumor	NormoCellular	Tumor Rich	NA
GSE250163_GSM7974887_hires_image_q3.png	TAGTCCGCAGAGAATG-1	TNT_5	979.3	1153.2	GSE250163	GSM7974887	hires	GSM7974887	TNT	Tumor	NormoCellular	Tumor Rich	NA
GSE250163_GSM7974887_hires_image_q3.png	TAGTCGATCACGGGTT-1	TNT_5	809.05	692.38	GSE250163	GSM7974887	hires	GSM7974887	TNT	Tumor	NormoCellular	Tumor Rich	NA
GSE250163_GSM7974887_hires_image_q3.png	TAGTCTGTGACGTTGC-1	TNT_5	1275.7	615.09	GSE250163	GSM7974887	hires	GSM7974887	TNT	Tumor	NormoCellular	Tumor Rich	NA
GSE250163_GSM7974887_hires_image_q3.png	TAGTCTTTCCGAATTG-1	TNT_5	770.74	477.88	GSE250163	GSM7974887	hires	GSM7974887	TNT	Tumor	NormoCellular	Tumor Rich	NA
GSE250163_GSM7974887_hires_image_q3.png	TAGTGCCCTCCAGAGT-1	TNT_5	1110.1	1163.3	GSE250163	GSM7974887	hires	GSM7974887	TNT	Tumor	NormoCellular	Tumor Rich	NA
GSE250163_GSM7974887_hires_image_q3.png	TATACCGAGTGCCACA-1	TNT_5	770.54	434.94	GSE250163	GSM7974887	hires	GSM7974887	TNT	Tumor	NormoCellular	Tumor Rich	NA
GSE250163_GSM7974887_hires_image_q3.png	TATACGCGTCATCACT-1	TNT_5	586.29	993.96	GSE250163	GSM7974887	hires	GSM7974887	TNT	Tumor	NormoCellular	Tumor Rich	NA
GSE250163_GSM7974887_hires_image_q3.png	TATAGATGGTCGCAGT-1	TNT_5	958.16	627.25	GSE250163	GSM7974887	hires	GSM7974887	TNT	Tumor	NormoCellular	Tumor Rich	NA
GSE250163_GSM7974887_hires_image_q3.png	TATATCCCTGGGAGGA-1	TNT_5	1033.1	669.86	GSE250163	GSM7974887	hires	GSM7974887	TNT	Tumor	NormoCellular	Tumor Rich	NA
GSE250163_GSM7974887_hires_image_q3.png	TATATTACAAATGTCG-1	TNT_5	1387.5	571.62	GSE250163	GSM7974887	hires	GSM7974887	TNT	Tumor	NormoCellular	Tumor Rich	NA
GSE250163_GSM7974887_hires_image_q3.png	TATCACCCAACCGACC-1	TNT_5	1257.2	647.33	GSE250163	GSM7974887	hires	GSM7974887	TNT	Tumor	NormoCellular	Tumor Rich	NA
GSE250163_GSM7974887_hires_image_q3.png	TATCACTTCGAGTAAC-1	TNT_5	1387.9	657.5	GSE250163	GSM7974887	hires	GSM7974887	TNT	Tumor	NormoCellular	Tumor Rich	NA
GSE250163_GSM7974887_hires_image_q3.png	TATCCAATTGGTTATC-1	TNT_5	679.17	875.45	GSE250163	GSM7974887	hires	GSM7974887	TNT	Tumor	NormoCellular	Tumor Rich	NA
GSE250163_GSM7974887_hires_image_q3.png	TATCCCTCGATCTGCA-1	TNT_5	286.69	823.59	GSE250163	GSM7974887	hires	GSM7974887	TNT	Tumor	NormoCellular	Tumor Rich	NA
GSE250163_GSM7974887_hires_image_q3.png	TATCGATCTATGCATA-1	TNT_5	1295.1	776.02	GSE250163	GSM7974887	hires	GSM7974887	TNT	Tumor	NormoCellular	Tumor Rich	NA
GSE250163_GSM7974887_hires_image_q3.png	TATCTACCACAGCGGG-1	TNT_5	922.88	1078.3	GSE250163	GSM7974887	hires	GSM7974887	TNT	Tumor	NormoCellular	Tumor Rich	NA
GSE250163_GSM7974887_hires_image_q3.png	TATGAAGAATTAAGGT-1	TNT_5	454.03	661.8	GSE250163	GSM7974887	hires	GSM7974887	TNT	Tumor	NormoCellular	Tumor Rich	NA
GSE250163_GSM7974887_hires_image_q3.png	TATGATCCGGCACGCC-1	TNT_5	1219.2	518.7	GSE250163	GSM7974887	hires	GSM7974887	TNT	Tumor	NormoCellular	Tumor Rich	NA
GSE250163_GSM7974887_hires_image_q3.png	TATGATCTTCTCTTTA-1	TNT_5	622.56	757.65	GSE250163	GSM7974887	hires	GSM7974887	TNT	Tumor	NormoCellular	Tumor Rich	NA
GSE250163_GSM7974887_hires_image_q3.png	TATGCTCCCTACTTAC-1	TNT_5	1240.4	1066.1	GSE250163	GSM7974887	hires	GSM7974887	TNT	Tumor	NormoCellular	Tumor Rich	NA
GSE250163_GSM7974887_hires_image_q3.png	TATGGATGTGCTACGC-1	TNT_5	1222.1	1141.3	GSE250163	GSM7974887	hires	GSM7974887	TNT	Tumor	NormoCellular	Tumor Rich	NA
GSE250163_GSM7974887_hires_image_q3.png	TATGGCTAGGCTAATT-1	TNT_5	1199.9	379.24	GSE250163	GSM7974887	hires	GSM7974887	TNT	Tumor	NormoCellular	Tumor Rich	NA
GSE250163_GSM7974887_hires_image_q3.png	TATGGTTAGTGGGAGA-1	TNT_5	939.33	595.14	GSE250163	GSM7974887	hires	GSM7974887	TNT	Tumor	NormoCellular	Tumor Rich	NA
GSE250163_GSM7974887_hires_image_q3.png	TATGTCAAGACCGACT-1	TNT_5	1332.2	732.88	GSE250163	GSM7974887	hires	GSM7974887	TNT	Tumor	NormoCellular	Tumor Rich	NA
GSE250163_GSM7974887_hires_image_q3.png	TATTCAATTCTAATCC-1	TNT_5	1071.7	927.31	GSE250163	GSM7974887	hires	GSM7974887	TNT	Tumor	NormoCellular	Tumor Rich	NA
GSE250163_GSM7974887_hires_image_q3.png	TATTCCACTCAGCTCG-1	TNT_5	792.34	1111.1	GSE250163	GSM7974887	hires	GSM7974887	TNT	Tumor	NormoCellular	Tumor Rich	NA
GSE250163_GSM7974887_hires_image_q3.png	TATTCCGAGCTGTTAT-1	TNT_5	697.47	800.2	GSE250163	GSM7974887	hires	GSM7974887	TNT	Tumor	NormoCellular	Tumor Rich	NA
GSE250163_GSM7974887_hires_image_q3.png	TATTGACATTTCTGCC-1	TNT_5	1050.8	465.85	GSE250163	GSM7974887	hires	GSM7974887	TNT	Tumor	NormoCellular	Tumor Rich	NA
GSE250163_GSM7974887_hires_image_q3.png	TATTGCCGGGCTTGTA-1	TNT_5	453.37	511.5	GSE250163	GSM7974887	hires	GSM7974887	TNT	Tumor	NormoCellular	Tumor Rich	NA
GSE250163_GSM7974887_hires_image_q3.png	TATTTGATTTGCACAG-1	TNT_5	695.89	456.74	GSE250163	GSM7974887	hires	GSM7974887	TNT	Tumor	NormoCellular	Tumor Rich	NA
GSE250163_GSM7974887_hires_image_q3.png	TATTTGTTACCCTTTA-1	TNT_5	1259.8	1227	GSE250163	GSM7974887	hires	GSM7974887	TNT	Tumor	NormoCellular	Tumor Rich	NA
GSE250163_GSM7974887_hires_image_q3.png	TCAAACAACCGCGTCG-1	TNT_5	1259.1	1076.7	GSE250163	GSM7974887	hires	GSM7974887	TNT	Tumor	NormoCellular	Tumor Rich	NA
GSE250163_GSM7974887_hires_image_q3.png	TCAAATTGTTGTGCCG-1	TNT_5	436.39	887.34	GSE250163	GSM7974887	hires	GSM7974887	TNT	Tumor	NormoCellular	Tumor Rich	NA
GSE250163_GSM7974887_hires_image_q3.png	TCAAATTTGAGACTCA-1	TNT_5	586.22	972.49	GSE250163	GSM7974887	hires	GSM7974887	TNT	Tumor	NormoCellular	Tumor Rich	NA
GSE250163_GSM7974887_hires_image_q3.png	TCAACGAGGAGACAAA-1	TNT_5	923.08	1121.2	GSE250163	GSM7974887	hires	GSM7974887	TNT	Tumor	NormoCellular	Tumor Rich	NA
GSE250163_GSM7974887_hires_image_q3.png	TCAACTGCAGAGTCAG-1	TNT_5	659.02	564.22	GSE250163	GSM7974887	hires	GSM7974887	TNT	Tumor	NormoCellular	Tumor Rich	NA
GSE250163_GSM7974887_hires_image_q3.png	TCAAGAAATACTAGCT-1	TNT_5	1069.9	562.37	GSE250163	GSM7974887	hires	GSM7974887	TNT	Tumor	NormoCellular	Tumor Rich	NA
GSE250163_GSM7974887_hires_image_q3.png	TCAAGCGCGGACGGTA-1	TNT_5	621.37	500.01	GSE250163	GSM7974887	hires	GSM7974887	TNT	Tumor	NormoCellular	Tumor Rich	NA
GSE250163_GSM7974887_hires_image_q3.png	TCAAGCTGCCTTGAAA-1	TNT_5	1181.1	368.61	GSE250163	GSM7974887	hires	GSM7974887	TNT	Tumor	NormoCellular	Tumor Rich	NA
GSE250163_GSM7974887_hires_image_q3.png	TCAAGGTTACTACACC-1	TNT_5	827.42	617.14	GSE250163	GSM7974887	hires	GSM7974887	TNT	Tumor	NormoCellular	Tumor Rich	NA
GSE250163_GSM7974887_hires_image_q3.png	TCAATCCGGGAAGTTT-1	TNT_5	323.02	608.75	GSE250163	GSM7974887	hires	GSM7974887	TNT	Tumor	NormoCellular	Tumor Rich	NA
GSE250163_GSM7974887_hires_image_q3.png	TCACAAACCGAGGTAC-1	TNT_5	566.34	704.21	GSE250163	GSM7974887	hires	GSM7974887	TNT	Tumor	NormoCellular	Tumor Rich	NA
GSE250163_GSM7974887_hires_image_q3.png	TCACAGCAAACTCGAA-1	TNT_5	755.34	1197.1	GSE250163	GSM7974887	hires	GSM7974887	TNT	Tumor	NormoCellular	Tumor Rich	NA
GSE250163_GSM7974887_hires_image_q3.png	TCACAGGTTATTGGGC-1	TNT_5	1110.3	1206.2	GSE250163	GSM7974887	hires	GSM7974887	TNT	Tumor	NormoCellular	Tumor Rich	NA
GSE250163_GSM7974887_hires_image_q3.png	TCACCCTCTTAAGATT-1	TNT_5	866.92	1089.3	GSE250163	GSM7974887	hires	GSM7974887	TNT	Tumor	NormoCellular	Tumor Rich	NA
GSE250163_GSM7974887_hires_image_q3.png	TCACGCATTGTAGATC-1	TNT_5	1091.5	1195.6	GSE250163	GSM7974887	hires	GSM7974887	TNT	Tumor	NormoCellular	Tumor Rich	NA
GSE250163_GSM7974887_hires_image_q3.png	TCACGTGCCCGATTCA-1	TNT_5	997.53	1056.5	GSE250163	GSM7974887	hires	GSM7974887	TNT	Tumor	NormoCellular	Tumor Rich	NA
GSE250163_GSM7974887_hires_image_q3.png	TCACTATCCCTTCGGT-1	TNT_5	360.42	608.55	GSE250163	GSM7974887	hires	GSM7974887	TNT	Tumor	NormoCellular	Tumor Rich	NA
GSE250163_GSM7974887_hires_image_q3.png	TCACTCGTGCAACGGC-1	TNT_5	1425.6	721.72	GSE250163	GSM7974887	hires	GSM7974887	TNT	Tumor	NormoCellular	Tumor Rich	NA
GSE250163_GSM7974887_hires_image_q3.png	TCAGAACCTCCACAGG-1	TNT_5	1144.8	583.45	GSE250163	GSM7974887	hires	GSM7974887	TNT	Tumor	NormoCellular	Tumor Rich	NA
GSE250163_GSM7974887_hires_image_q3.png	TCAGAACGGCGGTAAT-1	TNT_5	342.98	877.03	GSE250163	GSM7974887	hires	GSM7974887	TNT	Tumor	NormoCellular	Tumor Rich	NA
GSE250163_GSM7974887_hires_image_q3.png	TCAGAGGACGCGTTAG-1	TNT_5	305.19	791.28	GSE250163	GSM7974887	hires	GSM7974887	TNT	Tumor	NormoCellular	Tumor Rich	NA
GSE250163_GSM7974887_hires_image_q3.png	TCAGAGTGTGAGCATG-1	TNT_5	564.75	360.75	GSE250163	GSM7974887	hires	GSM7974887	TNT	Tumor	NormoCellular	Tumor Rich	NA
GSE250163_GSM7974887_hires_image_q3.png	TCAGCAAATGCATCTC-1	TNT_5	1127.7	937.81	GSE250163	GSM7974887	hires	GSM7974887	TNT	Tumor	NormoCellular	Tumor Rich	NA
GSE250163_GSM7974887_hires_image_q3.png	TCAGCCAATCCGTAAA-1	TNT_5	528.48	597.05	GSE250163	GSM7974887	hires	GSM7974887	TNT	Tumor	NormoCellular	Tumor Rich	NA
GSE250163_GSM7974887_hires_image_q3.png	TCAGCGCACGCCGTTT-1	TNT_5	324.21	866.33	GSE250163	GSM7974887	hires	GSM7974887	TNT	Tumor	NormoCellular	Tumor Rich	NA
GSE250163_GSM7974887_hires_image_q3.png	TCAGGGTGTAACGTAA-1	TNT_5	1183.8	948.25	GSE250163	GSM7974887	hires	GSM7974887	TNT	Tumor	NormoCellular	Tumor Rich	NA
GSE250163_GSM7974887_hires_image_q3.png	TCAGTAGGGACTATAA-1	TNT_5	848.82	1207.4	GSE250163	GSM7974887	hires	GSM7974887	TNT	Tumor	NormoCellular	Tumor Rich	NA
GSE250163_GSM7974887_hires_image_q3.png	TCATCCTCAGCTGCTT-1	TNT_5	435.79	758.51	GSE250163	GSM7974887	hires	GSM7974887	TNT	Tumor	NormoCellular	Tumor Rich	NA
GSE250163_GSM7974887_hires_image_q3.png	TCATCGACGACCGTCG-1	TNT_5	398.73	823.06	GSE250163	GSM7974887	hires	GSM7974887	TNT	Tumor	NormoCellular	Tumor Rich	NA
GSE250163_GSM7974887_hires_image_q3.png	TCATGCAGGTTCTCAT-1	TNT_5	1370	818.56	GSE250163	GSM7974887	hires	GSM7974887	TNT	Tumor	NormoCellular	Tumor Rich	NA
GSE250163_GSM7974887_hires_image_q3.png	TCATTTAAGTCTCCGA-1	TNT_5	1051.7	659.02	GSE250163	GSM7974887	hires	GSM7974887	TNT	Tumor	NormoCellular	Tumor Rich	NA
GSE250163_GSM7974887_hires_image_q3.png	TCATTTAGAAGTGTGA-1	TNT_5	696.28	542.62	GSE250163	GSM7974887	hires	GSM7974887	TNT	Tumor	NormoCellular	Tumor Rich	NA
GSE250163_GSM7974887_hires_image_q3.png	TCCAACTCAGCTATCT-1	TNT_5	454.42	747.68	GSE250163	GSM7974887	hires	GSM7974887	TNT	Tumor	NormoCellular	Tumor Rich	NA
GSE250163_GSM7974887_hires_image_q3.png	TCCAAGCCTAGACACA-1	TNT_5	455.02	876.5	GSE250163	GSM7974887	hires	GSM7974887	TNT	Tumor	NormoCellular	Tumor Rich	NA
GSE250163_GSM7974887_hires_image_q3.png	TCCACCAAGACATAGG-1	TNT_5	360.22	565.61	GSE250163	GSM7974887	hires	GSM7974887	TNT	Tumor	NormoCellular	Tumor Rich	NA
GSE250163_GSM7974887_hires_image_q3.png	TCCAGATGTACGCCAA-1	TNT_5	1256.4	497.1	GSE250163	GSM7974887	hires	GSM7974887	TNT	Tumor	NormoCellular	Tumor Rich	NA
GSE250163_GSM7974887_hires_image_q3.png	TCCAGCGCTATAAGCG-1	TNT_5	733.34	478.01	GSE250163	GSM7974887	hires	GSM7974887	TNT	Tumor	NormoCellular	Tumor Rich	NA
GSE250163_GSM7974887_hires_image_q3.png	TCCAGGGTATATACGA-1	TNT_5	567.92	1047.7	GSE250163	GSM7974887	hires	GSM7974887	TNT	Tumor	NormoCellular	Tumor Rich	NA
GSE250163_GSM7974887_hires_image_q3.png	TCCCAAACAGACAACG-1	TNT_5	1294	539.84	GSE250163	GSM7974887	hires	GSM7974887	TNT	Tumor	NormoCellular	Tumor Rich	NA
GSE250163_GSM7974887_hires_image_q3.png	TCCCAAAGACGAAGGA-1	TNT_5	1221.7	1076.9	GSE250163	GSM7974887	hires	GSM7974887	TNT	Tumor	NormoCellular	Tumor Rich	NA
GSE250163_GSM7974887_hires_image_q3.png	TCCCAAAGCCCTAAAT-1	TNT_5	976.13	466.18	GSE250163	GSM7974887	hires	GSM7974887	TNT	Tumor	NormoCellular	Tumor Rich	NA
GSE250163_GSM7974887_hires_image_q3.png	TCCCAATATCGACGAC-1	TNT_5	267.13	641.18	GSE250163	GSM7974887	hires	GSM7974887	TNT	Tumor	NormoCellular	Tumor Rich	NA
GSE250163_GSM7974887_hires_image_q3.png	TCCCAGCACACGACAT-1	TNT_5	658.23	392.52	GSE250163	GSM7974887	hires	GSM7974887	TNT	Tumor	NormoCellular	Tumor Rich	NA
GSE250163_GSM7974887_hires_image_q3.png	TCCCAGGCTTAGCTAA-1	TNT_5	1147.6	1206	GSE250163	GSM7974887	hires	GSM7974887	TNT	Tumor	NormoCellular	Tumor Rich	NA
GSE250163_GSM7974887_hires_image_q3.png	TCCCGCGTACTCCTGG-1	TNT_5	1202.7	980.35	GSE250163	GSM7974887	hires	GSM7974887	TNT	Tumor	NormoCellular	Tumor Rich	NA
GSE250163_GSM7974887_hires_image_q3.png	TCCCGTCAGTCCCGCA-1	TNT_5	1277	915.61	GSE250163	GSM7974887	hires	GSM7974887	TNT	Tumor	NormoCellular	Tumor Rich	NA
GSE250163_GSM7974887_hires_image_q3.png	TCCCGTCGCGTCATAG-1	TNT_5	1163	486.8	GSE250163	GSM7974887	hires	GSM7974887	TNT	Tumor	NormoCellular	Tumor Rich	NA
GSE250163_GSM7974887_hires_image_q3.png	TCCCTAGATCAATAGG-1	TNT_5	1181.7	497.43	GSE250163	GSM7974887	hires	GSM7974887	TNT	Tumor	NormoCellular	Tumor Rich	NA
GSE250163_GSM7974887_hires_image_q3.png	TCCCTCTTCTCAAGGG-1	TNT_5	490.63	489.9	GSE250163	GSM7974887	hires	GSM7974887	TNT	Tumor	NormoCellular	Tumor Rich	NA
GSE250163_GSM7974887_hires_image_q3.png	TCCCTTAGATTACTCG-1	TNT_5	1369.9	797.09	GSE250163	GSM7974887	hires	GSM7974887	TNT	Tumor	NormoCellular	Tumor Rich	NA
GSE250163_GSM7974887_hires_image_q3.png	TCCCTTGTCTGAAACT-1	TNT_5	453.23	490.03	GSE250163	GSM7974887	hires	GSM7974887	TNT	Tumor	NormoCellular	Tumor Rich	NA
GSE250163_GSM7974887_hires_image_q3.png	TCCGAACGTTGCCGCT-1	TNT_5	751.77	424.23	GSE250163	GSM7974887	hires	GSM7974887	TNT	Tumor	NormoCellular	Tumor Rich	NA
GSE250163_GSM7974887_hires_image_q3.png	TCCGAAGTAGTCACCA-1	TNT_5	1443.4	539.18	GSE250163	GSM7974887	hires	GSM7974887	TNT	Tumor	NormoCellular	Tumor Rich	NA
GSE250163_GSM7974887_hires_image_q3.png	TCCGATGACTGAGCTC-1	TNT_5	1295.7	904.78	GSE250163	GSM7974887	hires	GSM7974887	TNT	Tumor	NormoCellular	Tumor Rich	NA
GSE250163_GSM7974887_hires_image_q3.png	TCCGATGGTGCGACAT-1	TNT_5	1240.8	1152	GSE250163	GSM7974887	hires	GSM7974887	TNT	Tumor	NormoCellular	Tumor Rich	NA
GSE250163_GSM7974887_hires_image_q3.png	TCCGCCTGTCTACAAG-1	TNT_5	660.74	929.22	GSE250163	GSM7974887	hires	GSM7974887	TNT	Tumor	NormoCellular	Tumor Rich	NA
GSE250163_GSM7974887_hires_image_q3.png	TCCGCGGCCCAATGAA-1	TNT_5	715.51	660.61	GSE250163	GSM7974887	hires	GSM7974887	TNT	Tumor	NormoCellular	Tumor Rich	NA
GSE250163_GSM7974887_hires_image_q3.png	TCCGGAGGAAGGGCTG-1	TNT_5	1443.5	560.65	GSE250163	GSM7974887	hires	GSM7974887	TNT	Tumor	NormoCellular	Tumor Rich	NA
GSE250163_GSM7974887_hires_image_q3.png	TCCGGCCTAGCGTACA-1	TNT_5	1182.5	669.2	GSE250163	GSM7974887	hires	GSM7974887	TNT	Tumor	NormoCellular	Tumor Rich	NA
GSE250163_GSM7974887_hires_image_q3.png	TCCGGCTGTCGGGTCG-1	TNT_5	602.08	360.55	GSE250163	GSM7974887	hires	GSM7974887	TNT	Tumor	NormoCellular	Tumor Rich	NA
GSE250163_GSM7974887_hires_image_q3.png	TCCGGGCCACTAACGG-1	TNT_5	285.9	651.82	GSE250163	GSM7974887	hires	GSM7974887	TNT	Tumor	NormoCellular	Tumor Rich	NA
GSE250163_GSM7974887_hires_image_q3.png	TCCGGGCTTGACGGGA-1	TNT_5	472.86	693.9	GSE250163	GSM7974887	hires	GSM7974887	TNT	Tumor	NormoCellular	Tumor Rich	NA
GSE250163_GSM7974887_hires_image_q3.png	TCCGGTTCGTCCGGTC-1	TNT_5	755.14	1154.2	GSE250163	GSM7974887	hires	GSM7974887	TNT	Tumor	NormoCellular	Tumor Rich	NA
GSE250163_GSM7974887_hires_image_q3.png	TCCGTTAAGCTAATAT-1	TNT_5	734.14	649.77	GSE250163	GSM7974887	hires	GSM7974887	TNT	Tumor	NormoCellular	Tumor Rich	NA
GSE250163_GSM7974887_hires_image_q3.png	TCCTAAAGATTCAGAC-1	TNT_5	436.12	822.93	GSE250163	GSM7974887	hires	GSM7974887	TNT	Tumor	NormoCellular	Tumor Rich	NA
GSE250163_GSM7974887_hires_image_q3.png	TCCTAAATTGGGAAGC-1	TNT_5	660.94	972.16	GSE250163	GSM7974887	hires	GSM7974887	TNT	Tumor	NormoCellular	Tumor Rich	NA
GSE250163_GSM7974887_hires_image_q3.png	TCCTATCATAGGTAAC-1	TNT_5	845.25	434.54	GSE250163	GSM7974887	hires	GSM7974887	TNT	Tumor	NormoCellular	Tumor Rich	NA
GSE250163_GSM7974887_hires_image_q3.png	TCCTCGGGCTGGGCTT-1	TNT_5	959.48	906.36	GSE250163	GSM7974887	hires	GSM7974887	TNT	Tumor	NormoCellular	Tumor Rich	NA
GSE250163_GSM7974887_hires_image_q3.png	TCCTGCAGCCGCCAAT-1	TNT_5	268.32	898.83	GSE250163	GSM7974887	hires	GSM7974887	TNT	Tumor	NormoCellular	Tumor Rich	NA
GSE250163_GSM7974887_hires_image_q3.png	TCCTTACGACGGTCCG-1	TNT_5	790.42	703.15	GSE250163	GSM7974887	hires	GSM7974887	TNT	Tumor	NormoCellular	Tumor Rich	NA
GSE250163_GSM7974887_hires_image_q3.png	TCCTTTAAATCCGCTT-1	TNT_5	659.81	735.99	GSE250163	GSM7974887	hires	GSM7974887	TNT	Tumor	NormoCellular	Tumor Rich	NA
GSE250163_GSM7974887_hires_image_q3.png	TCGAAATTTAGGACCA-1	TNT_5	1166.5	1238.2	GSE250163	GSM7974887	hires	GSM7974887	TNT	Tumor	NormoCellular	Tumor Rich	NA
GSE250163_GSM7974887_hires_image_q3.png	TCGAAGAACCGAGCAC-1	TNT_5	864.94	659.88	GSE250163	GSM7974887	hires	GSM7974887	TNT	Tumor	NormoCellular	Tumor Rich	NA
GSE250163_GSM7974887_hires_image_q3.png	TCGAGGGCAACAGACG-1	TNT_5	639.8	446.23	GSE250163	GSM7974887	hires	GSM7974887	TNT	Tumor	NormoCellular	Tumor Rich	NA
GSE250163_GSM7974887_hires_image_q3.png	TCGCATAAAGGGCGCA-1	TNT_5	528.15	532.64	GSE250163	GSM7974887	hires	GSM7974887	TNT	Tumor	NormoCellular	Tumor Rich	NA
GSE250163_GSM7974887_hires_image_q3.png	TCGCCGACATATTCGC-1	TNT_5	473.38	801.26	GSE250163	GSM7974887	hires	GSM7974887	TNT	Tumor	NormoCellular	Tumor Rich	NA
GSE250163_GSM7974887_hires_image_q3.png	TCGCCTCCTTCGGCTC-1	TNT_5	323.62	737.57	GSE250163	GSM7974887	hires	GSM7974887	TNT	Tumor	NormoCellular	Tumor Rich	NA
GSE250163_GSM7974887_hires_image_q3.png	TCGCGTAGCAGTGTCC-1	TNT_5	640.79	660.94	GSE250163	GSM7974887	hires	GSM7974887	TNT	Tumor	NormoCellular	Tumor Rich	NA
GSE250163_GSM7974887_hires_image_q3.png	TCGCTAAACCGCTATC-1	TNT_5	1351	764.99	GSE250163	GSM7974887	hires	GSM7974887	TNT	Tumor	NormoCellular	Tumor Rich	NA
GSE250163_GSM7974887_hires_image_q3.png	TCGCTACTGGCTTTGA-1	TNT_5	492.67	940.72	GSE250163	GSM7974887	hires	GSM7974887	TNT	Tumor	NormoCellular	Tumor Rich	NA
GSE250163_GSM7974887_hires_image_q3.png	TCGCTCGGCACCAGCG-1	TNT_5	1256.8	561.51	GSE250163	GSM7974887	hires	GSM7974887	TNT	Tumor	NormoCellular	Tumor Rich	NA
GSE250163_GSM7974887_hires_image_q3.png	TCGCTGCCAATGCTGT-1	TNT_5	436.32	865.87	GSE250163	GSM7974887	hires	GSM7974887	TNT	Tumor	NormoCellular	Tumor Rich	NA
GSE250163_GSM7974887_hires_image_q3.png	TCGCTGGGCGGATTGT-1	TNT_5	1183.7	926.78	GSE250163	GSM7974887	hires	GSM7974887	TNT	Tumor	NormoCellular	Tumor Rich	NA
GSE250163_GSM7974887_hires_image_q3.png	TCGGACGCCCAGCCCA-1	TNT_5	1090.1	873.53	GSE250163	GSM7974887	hires	GSM7974887	TNT	Tumor	NormoCellular	Tumor Rich	NA
GSE250163_GSM7974887_hires_image_q3.png	TCGGAGTACATGAGTA-1	TNT_5	1109	927.11	GSE250163	GSM7974887	hires	GSM7974887	TNT	Tumor	NormoCellular	Tumor Rich	NA
GSE250163_GSM7974887_hires_image_q3.png	TCGGCGAACCCAAACC-1	TNT_5	789.96	595.87	GSE250163	GSM7974887	hires	GSM7974887	TNT	Tumor	NormoCellular	Tumor Rich	NA
GSE250163_GSM7974887_hires_image_q3.png	TCGGCTTGTATCGACG-1	TNT_5	622.29	693.24	GSE250163	GSM7974887	hires	GSM7974887	TNT	Tumor	NormoCellular	Tumor Rich	NA
GSE250163_GSM7974887_hires_image_q3.png	TCGGGAACGTGCCTAG-1	TNT_5	1126	551.34	GSE250163	GSM7974887	hires	GSM7974887	TNT	Tumor	NormoCellular	Tumor Rich	NA
GSE250163_GSM7974887_hires_image_q3.png	TCGGGAGACAGCGTAC-1	TNT_5	604.85	961.66	GSE250163	GSM7974887	hires	GSM7974887	TNT	Tumor	NormoCellular	Tumor Rich	NA
GSE250163_GSM7974887_hires_image_q3.png	TCGGTGACCGCTCCGG-1	TNT_5	1424.8	549.95	GSE250163	GSM7974887	hires	GSM7974887	TNT	Tumor	NormoCellular	Tumor Rich	NA
GSE250163_GSM7974887_hires_image_q3.png	TCGTAAGACGACATTG-1	TNT_5	1202.3	894.47	GSE250163	GSM7974887	hires	GSM7974887	TNT	Tumor	NormoCellular	Tumor Rich	NA
GSE250163_GSM7974887_hires_image_q3.png	TCGTAAGCTCCGAGGA-1	TNT_5	1406.3	582.26	GSE250163	GSM7974887	hires	GSM7974887	TNT	Tumor	NormoCellular	Tumor Rich	NA
GSE250163_GSM7974887_hires_image_q3.png	TCGTGTATTGGTCACG-1	TNT_5	714.65	467.37	GSE250163	GSM7974887	hires	GSM7974887	TNT	Tumor	NormoCellular	Tumor Rich	NA
GSE250163_GSM7974887_hires_image_q3.png	TCGTGTTCGACCACAA-1	TNT_5	640.52	596.53	GSE250163	GSM7974887	hires	GSM7974887	TNT	Tumor	NormoCellular	Tumor Rich	NA
GSE250163_GSM7974887_hires_image_q3.png	TCGTTAGGAGTCCCTA-1	TNT_5	736.45	1143.5	GSE250163	GSM7974887	hires	GSM7974887	TNT	Tumor	NormoCellular	Tumor Rich	NA
GSE250163_GSM7974887_hires_image_q3.png	TCGTTTACGCGACCCT-1	TNT_5	398.27	715.7	GSE250163	GSM7974887	hires	GSM7974887	TNT	Tumor	NormoCellular	Tumor Rich	NA
GSE250163_GSM7974887_hires_image_q3.png	TCTAACCTAGCCTGCG-1	TNT_5	322.63	522.87	GSE250163	GSM7974887	hires	GSM7974887	TNT	Tumor	NormoCellular	Tumor Rich	NA
GSE250163_GSM7974887_hires_image_q3.png	TCTACCCAATAGAGAG-1	TNT_5	659.15	585.69	GSE250163	GSM7974887	hires	GSM7974887	TNT	Tumor	NormoCellular	Tumor Rich	NA
GSE250163_GSM7974887_hires_image_q3.png	TCTACCCGCATCATTT-1	TNT_5	303.93	512.23	GSE250163	GSM7974887	hires	GSM7974887	TNT	Tumor	NormoCellular	Tumor Rich	NA
GSE250163_GSM7974887_hires_image_q3.png	TCTACCGTCCACAAGC-1	TNT_5	1202.7	1001.8	GSE250163	GSM7974887	hires	GSM7974887	TNT	Tumor	NormoCellular	Tumor Rich	NA
GSE250163_GSM7974887_hires_image_q3.png	TCTACGGGCTCAGTTG-1	TNT_5	1405.5	410.49	GSE250163	GSM7974887	hires	GSM7974887	TNT	Tumor	NormoCellular	Tumor Rich	NA
GSE250163_GSM7974887_hires_image_q3.png	TCTAGGTGGCGACGCT-1	TNT_5	1163.8	658.49	GSE250163	GSM7974887	hires	GSM7974887	TNT	Tumor	NormoCellular	Tumor Rich	NA
GSE250163_GSM7974887_hires_image_q3.png	TCTAGTGATATCGTGG-1	TNT_5	883.7	670.52	GSE250163	GSM7974887	hires	GSM7974887	TNT	Tumor	NormoCellular	Tumor Rich	NA
GSE250163_GSM7974887_hires_image_q3.png	TCTATAGGTGGGTAAT-1	TNT_5	490.89	554.31	GSE250163	GSM7974887	hires	GSM7974887	TNT	Tumor	NormoCellular	Tumor Rich	NA
GSE250163_GSM7974887_hires_image_q3.png	TCTATCCGATTGCACA-1	TNT_5	342.64	812.62	GSE250163	GSM7974887	hires	GSM7974887	TNT	Tumor	NormoCellular	Tumor Rich	NA
GSE250163_GSM7974887_hires_image_q3.png	TCTATCGGTCGCAACA-1	TNT_5	1296.3	1033.6	GSE250163	GSM7974887	hires	GSM7974887	TNT	Tumor	NormoCellular	Tumor Rich	NA
GSE250163_GSM7974887_hires_image_q3.png	TCTATGCTATAACGAC-1	TNT_5	510.31	715.24	GSE250163	GSM7974887	hires	GSM7974887	TNT	Tumor	NormoCellular	Tumor Rich	NA
GSE250163_GSM7974887_hires_image_q3.png	TCTCAAATCAATCGGG-1	TNT_5	379.84	769.48	GSE250163	GSM7974887	hires	GSM7974887	TNT	Tumor	NormoCellular	Tumor Rich	NA
GSE250163_GSM7974887_hires_image_q3.png	TCTCATGAGATAGGGT-1	TNT_5	790.82	789.03	GSE250163	GSM7974887	hires	GSM7974887	TNT	Tumor	NormoCellular	Tumor Rich	NA
GSE250163_GSM7974887_hires_image_q3.png	TCTCCAACGTAGGTTA-1	TNT_5	1332.9	883.17	GSE250163	GSM7974887	hires	GSM7974887	TNT	Tumor	NormoCellular	Tumor Rich	NA
GSE250163_GSM7974887_hires_image_q3.png	TCTCCACAAGTTGAAT-1	TNT_5	566.4	725.68	GSE250163	GSM7974887	hires	GSM7974887	TNT	Tumor	NormoCellular	Tumor Rich	NA
GSE250163_GSM7974887_hires_image_q3.png	TCTCCCTGGGCAGCGT-1	TNT_5	697.8	864.61	GSE250163	GSM7974887	hires	GSM7974887	TNT	Tumor	NormoCellular	Tumor Rich	NA
GSE250163_GSM7974887_hires_image_q3.png	TCTCGACGTATCGCCG-1	TNT_5	864.28	509.65	GSE250163	GSM7974887	hires	GSM7974887	TNT	Tumor	NormoCellular	Tumor Rich	NA
GSE250163_GSM7974887_hires_image_q3.png	TCTCGAGGAGGTTCGC-1	TNT_5	733.54	520.95	GSE250163	GSM7974887	hires	GSM7974887	TNT	Tumor	NormoCellular	Tumor Rich	NA
GSE250163_GSM7974887_hires_image_q3.png	TCTCTCGCCGCACATA-1	TNT_5	677.39	489.04	GSE250163	GSM7974887	hires	GSM7974887	TNT	Tumor	NormoCellular	Tumor Rich	NA
GSE250163_GSM7974887_hires_image_q3.png	TCTGAACTCGTACCCG-1	TNT_5	827.81	703.02	GSE250163	GSM7974887	hires	GSM7974887	TNT	Tumor	NormoCellular	Tumor Rich	NA
GSE250163_GSM7974887_hires_image_q3.png	TCTGAAGCACGTGGTC-1	TNT_5	660.21	821.87	GSE250163	GSM7974887	hires	GSM7974887	TNT	Tumor	NormoCellular	Tumor Rich	NA
GSE250163_GSM7974887_hires_image_q3.png	TCTGAATTCCGTACAA-1	TNT_5	1070.7	712.6	GSE250163	GSM7974887	hires	GSM7974887	TNT	Tumor	NormoCellular	Tumor Rich	NA
GSE250163_GSM7974887_hires_image_q3.png	TCTGACGGGCTAACCC-1	TNT_5	1181.5	433.02	GSE250163	GSM7974887	hires	GSM7974887	TNT	Tumor	NormoCellular	Tumor Rich	NA
GSE250163_GSM7974887_hires_image_q3.png	TCTGAGCAATTGACTG-1	TNT_5	696.22	521.15	GSE250163	GSM7974887	hires	GSM7974887	TNT	Tumor	NormoCellular	Tumor Rich	NA
GSE250163_GSM7974887_hires_image_q3.png	TCTGATGTATTCTGTC-1	TNT_5	753.69	832.17	GSE250163	GSM7974887	hires	GSM7974887	TNT	Tumor	NormoCellular	Tumor Rich	NA
GSE250163_GSM7974887_hires_image_q3.png	TCTGATTGGAAATGGA-1	TNT_5	1050.5	401.44	GSE250163	GSM7974887	hires	GSM7974887	TNT	Tumor	NormoCellular	Tumor Rich	NA
GSE250163_GSM7974887_hires_image_q3.png	TCTGCACCATTAGTAA-1	TNT_5	1237.1	357.64	GSE250163	GSM7974887	hires	GSM7974887	TNT	Tumor	NormoCellular	Tumor Rich	NA
GSE250163_GSM7974887_hires_image_q3.png	TCTGCATACCTTGCTT-1	TNT_5	566.14	661.27	GSE250163	GSM7974887	hires	GSM7974887	TNT	Tumor	NormoCellular	Tumor Rich	NA
GSE250163_GSM7974887_hires_image_q3.png	TCTGCGAATCGTTCGC-1	TNT_5	1386.7	399.86	GSE250163	GSM7974887	hires	GSM7974887	TNT	Tumor	NormoCellular	Tumor Rich	NA
GSE250163_GSM7974887_hires_image_q3.png	TCTGCTTAGAACAAGC-1	TNT_5	770.21	370.52	GSE250163	GSM7974887	hires	GSM7974887	TNT	Tumor	NormoCellular	Tumor Rich	NA
GSE250163_GSM7974887_hires_image_q3.png	TCTGGAGCGTAAGAGT-1	TNT_5	994.36	369.47	GSE250163	GSM7974887	hires	GSM7974887	TNT	Tumor	NormoCellular	Tumor Rich	NA
GSE250163_GSM7974887_hires_image_q3.png	TCTGGCCGTTCAAGTT-1	TNT_5	1031.9	412.21	GSE250163	GSM7974887	hires	GSM7974887	TNT	Tumor	NormoCellular	Tumor Rich	NA
GSE250163_GSM7974887_hires_image_q3.png	TCTGGGAACCTTTGAA-1	TNT_5	958.35	670.19	GSE250163	GSM7974887	hires	GSM7974887	TNT	Tumor	NormoCellular	Tumor Rich	NA
GSE250163_GSM7974887_hires_image_q3.png	TCTTACCGGAACTCGT-1	TNT_5	1313.6	743.72	GSE250163	GSM7974887	hires	GSM7974887	TNT	Tumor	NormoCellular	Tumor Rich	NA
GSE250163_GSM7974887_hires_image_q3.png	TCTTAGAGCTCCAATT-1	TNT_5	957.89	562.83	GSE250163	GSM7974887	hires	GSM7974887	TNT	Tumor	NormoCellular	Tumor Rich	NA
GSE250163_GSM7974887_hires_image_q3.png	TCTTAGAGTGAACTCT-1	TNT_5	902.33	659.75	GSE250163	GSM7974887	hires	GSM7974887	TNT	Tumor	NormoCellular	Tumor Rich	NA
GSE250163_GSM7974887_hires_image_q3.png	TCTTCCCATGGGCACA-1	TNT_5	1107.9	691	GSE250163	GSM7974887	hires	GSM7974887	TNT	Tumor	NormoCellular	Tumor Rich	NA
GSE250163_GSM7974887_hires_image_q3.png	TCTTCGAATAGACGTT-1	TNT_5	978.37	959.94	GSE250163	GSM7974887	hires	GSM7974887	TNT	Tumor	NormoCellular	Tumor Rich	NA
GSE250163_GSM7974887_hires_image_q3.png	TCTTCGCGGTGAGAGG-1	TNT_5	583.91	478.74	GSE250163	GSM7974887	hires	GSM7974887	TNT	Tumor	NormoCellular	Tumor Rich	NA
GSE250163_GSM7974887_hires_image_q3.png	TCTTCTATAACCCGCC-1	TNT_5	864.54	574	GSE250163	GSM7974887	hires	GSM7974887	TNT	Tumor	NormoCellular	Tumor Rich	NA
GSE250163_GSM7974887_hires_image_q3.png	TCTTGATGCGTAGCGA-1	TNT_5	1109.3	991.52	GSE250163	GSM7974887	hires	GSM7974887	TNT	Tumor	NormoCellular	Tumor Rich	NA
GSE250163_GSM7974887_hires_image_q3.png	TCTTGCTCCCGATACT-1	TNT_5	493	1005.1	GSE250163	GSM7974887	hires	GSM7974887	TNT	Tumor	NormoCellular	Tumor Rich	NA
GSE250163_GSM7974887_hires_image_q3.png	TCTTGGTAACACCAAA-1	TNT_5	1314.9	1022.8	GSE250163	GSM7974887	hires	GSM7974887	TNT	Tumor	NormoCellular	Tumor Rich	NA
GSE250163_GSM7974887_hires_image_q3.png	TCTTTAAGACTATGAA-1	TNT_5	1070.5	669.66	GSE250163	GSM7974887	hires	GSM7974887	TNT	Tumor	NormoCellular	Tumor Rich	NA
GSE250163_GSM7974887_hires_image_q3.png	TCTTTAGAGTCTAACA-1	TNT_5	770.8	499.35	GSE250163	GSM7974887	hires	GSM7974887	TNT	Tumor	NormoCellular	Tumor Rich	NA
GSE250163_GSM7974887_hires_image_q3.png	TCTTTAGCAGGCGAAC-1	TNT_5	1069.5	476.49	GSE250163	GSM7974887	hires	GSM7974887	TNT	Tumor	NormoCellular	Tumor Rich	NA
GSE250163_GSM7974887_hires_image_q3.png	TCTTTCCTTCGAGATA-1	TNT_5	621.1	435.6	GSE250163	GSM7974887	hires	GSM7974887	TNT	Tumor	NormoCellular	Tumor Rich	NA
GSE250163_GSM7974887_hires_image_q3.png	TGAATACCGACGCGTA-1	TNT_5	473.58	844.2	GSE250163	GSM7974887	hires	GSM7974887	TNT	Tumor	NormoCellular	Tumor Rich	NA
GSE250163_GSM7974887_hires_image_q3.png	TGAATATGCTATAAAC-1	TNT_5	1405.9	496.37	GSE250163	GSM7974887	hires	GSM7974887	TNT	Tumor	NormoCellular	Tumor Rich	NA
GSE250163_GSM7974887_hires_image_q3.png	TGAATGTCAGCCGGCC-1	TNT_5	827.09	552.73	GSE250163	GSM7974887	hires	GSM7974887	TNT	Tumor	NormoCellular	Tumor Rich	NA
GSE250163_GSM7974887_hires_image_q3.png	TGACAACGCATGTCGC-1	TNT_5	957.1	391.14	GSE250163	GSM7974887	hires	GSM7974887	TNT	Tumor	NormoCellular	Tumor Rich	NA
GSE250163_GSM7974887_hires_image_q3.png	TGACACTTCTCTTTGC-1	TNT_5	1406.5	625.2	GSE250163	GSM7974887	hires	GSM7974887	TNT	Tumor	NormoCellular	Tumor Rich	NA
GSE250163_GSM7974887_hires_image_q3.png	TGACATCGAGCGGACC-1	TNT_5	1051.6	637.55	GSE250163	GSM7974887	hires	GSM7974887	TNT	Tumor	NormoCellular	Tumor Rich	NA
GSE250163_GSM7974887_hires_image_q3.png	TGACCCACGTTAGACA-1	TNT_5	1091.7	1217.1	GSE250163	GSM7974887	hires	GSM7974887	TNT	Tumor	NormoCellular	Tumor Rich	NA
GSE250163_GSM7974887_hires_image_q3.png	TGAGATTAGGCCCTAA-1	TNT_5	1406.9	711.08	GSE250163	GSM7974887	hires	GSM7974887	TNT	Tumor	NormoCellular	Tumor Rich	NA
GSE250163_GSM7974887_hires_image_q3.png	TGAGCTCAACTGTATA-1	TNT_5	620.9	392.65	GSE250163	GSM7974887	hires	GSM7974887	TNT	Tumor	NormoCellular	Tumor Rich	NA
GSE250163_GSM7974887_hires_image_q3.png	TGAGCTTTAATGACGC-1	TNT_5	1351.2	807.93	GSE250163	GSM7974887	hires	GSM7974887	TNT	Tumor	NormoCellular	Tumor Rich	NA
GSE250163_GSM7974887_hires_image_q3.png	TGAGGAGTGCCAGCTT-1	TNT_5	624.14	1101.1	GSE250163	GSM7974887	hires	GSM7974887	TNT	Tumor	NormoCellular	Tumor Rich	NA
GSE250163_GSM7974887_hires_image_q3.png	TGAGTGTAACAACGGG-1	TNT_5	341.65	597.91	GSE250163	GSM7974887	hires	GSM7974887	TNT	Tumor	NormoCellular	Tumor Rich	NA
GSE250163_GSM7974887_hires_image_q3.png	TGAGTTAAAGACATTC-1	TNT_5	808.26	520.62	GSE250163	GSM7974887	hires	GSM7974887	TNT	Tumor	NormoCellular	Tumor Rich	NA
GSE250163_GSM7974887_hires_image_q3.png	TGATCCCAGCATTAGT-1	TNT_5	1200.7	572.48	GSE250163	GSM7974887	hires	GSM7974887	TNT	Tumor	NormoCellular	Tumor Rich	NA
GSE250163_GSM7974887_hires_image_q3.png	TGATCGGTTTGACCCT-1	TNT_5	1184.7	1141.5	GSE250163	GSM7974887	hires	GSM7974887	TNT	Tumor	NormoCellular	Tumor Rich	NA
GSE250163_GSM7974887_hires_image_q3.png	TGATCTACGCTGATCT-1	TNT_5	1406.5	646.67	GSE250163	GSM7974887	hires	GSM7974887	TNT	Tumor	NormoCellular	Tumor Rich	NA
GSE250163_GSM7974887_hires_image_q3.png	TGATCTATCACACTCT-1	TNT_5	361.01	737.37	GSE250163	GSM7974887	hires	GSM7974887	TNT	Tumor	NormoCellular	Tumor Rich	NA
GSE250163_GSM7974887_hires_image_q3.png	TGATCTCCGGCGCCAG-1	TNT_5	1184.9	1184.4	GSE250163	GSM7974887	hires	GSM7974887	TNT	Tumor	NormoCellular	Tumor Rich	NA
GSE250163_GSM7974887_hires_image_q3.png	TGATGGCTGTTTCTGA-1	TNT_5	1144.4	497.56	GSE250163	GSM7974887	hires	GSM7974887	TNT	Tumor	NormoCellular	Tumor Rich	NA
GSE250163_GSM7974887_hires_image_q3.png	TGATGTCAATTAAGTG-1	TNT_5	603.26	618.19	GSE250163	GSM7974887	hires	GSM7974887	TNT	Tumor	NormoCellular	Tumor Rich	NA
GSE250163_GSM7974887_hires_image_q3.png	TGATTATGGCACGCAG-1	TNT_5	1462	528.35	GSE250163	GSM7974887	hires	GSM7974887	TNT	Tumor	NormoCellular	Tumor Rich	NA
GSE250163_GSM7974887_hires_image_q3.png	TGCAACCCATCTGCGG-1	TNT_5	585.23	757.79	GSE250163	GSM7974887	hires	GSM7974887	TNT	Tumor	NormoCellular	Tumor Rich	NA
GSE250163_GSM7974887_hires_image_q3.png	TGCAACTACTGGTTGA-1	TNT_5	417.1	747.88	GSE250163	GSM7974887	hires	GSM7974887	TNT	Tumor	NormoCellular	Tumor Rich	NA
GSE250163_GSM7974887_hires_image_q3.png	TGCAATCTAACACGGT-1	TNT_5	547.9	757.98	GSE250163	GSM7974887	hires	GSM7974887	TNT	Tumor	NormoCellular	Tumor Rich	NA
GSE250163_GSM7974887_hires_image_q3.png	TGCAATTTGGGCACGG-1	TNT_5	1443.7	603.53	GSE250163	GSM7974887	hires	GSM7974887	TNT	Tumor	NormoCellular	Tumor Rich	NA
GSE250163_GSM7974887_hires_image_q3.png	TGCAGAGTACCGAGCA-1	TNT_5	998.32	1228.2	GSE250163	GSM7974887	hires	GSM7974887	TNT	Tumor	NormoCellular	Tumor Rich	NA
GSE250163_GSM7974887_hires_image_q3.png	TGCAGGATCGGCAAAG-1	TNT_5	1258.4	926.45	GSE250163	GSM7974887	hires	GSM7974887	TNT	Tumor	NormoCellular	Tumor Rich	NA
GSE250163_GSM7974887_hires_image_q3.png	TGCAGTGAGGCTCGGG-1	TNT_5	1424.2	421.19	GSE250163	GSM7974887	hires	GSM7974887	TNT	Tumor	NormoCellular	Tumor Rich	NA
GSE250163_GSM7974887_hires_image_q3.png	TGCAGTTTCCTCCCAT-1	TNT_5	958.75	756.07	GSE250163	GSM7974887	hires	GSM7974887	TNT	Tumor	NormoCellular	Tumor Rich	NA
GSE250163_GSM7974887_hires_image_q3.png	TGCCAATGGGTACTCT-1	TNT_5	699.19	1165.2	GSE250163	GSM7974887	hires	GSM7974887	TNT	Tumor	NormoCellular	Tumor Rich	NA
GSE250163_GSM7974887_hires_image_q3.png	TGCCACCTGGCGAAAC-1	TNT_5	1333	904.65	GSE250163	GSM7974887	hires	GSM7974887	TNT	Tumor	NormoCellular	Tumor Rich	NA
GSE250163_GSM7974887_hires_image_q3.png	TGCCATTACTAAAGAA-1	TNT_5	1313.8	786.66	GSE250163	GSM7974887	hires	GSM7974887	TNT	Tumor	NormoCellular	Tumor Rich	NA
GSE250163_GSM7974887_hires_image_q3.png	TGCCCGATAGTTAGAA-1	TNT_5	361.67	887.67	GSE250163	GSM7974887	hires	GSM7974887	TNT	Tumor	NormoCellular	Tumor Rich	NA
GSE250163_GSM7974887_hires_image_q3.png	TGCCGTGGATCGTCCT-1	TNT_5	642.57	1047.3	GSE250163	GSM7974887	hires	GSM7974887	TNT	Tumor	NormoCellular	Tumor Rich	NA
GSE250163_GSM7974887_hires_image_q3.png	TGCCTAAATTTAATAG-1	TNT_5	975.6	358.83	GSE250163	GSM7974887	hires	GSM7974887	TNT	Tumor	NormoCellular	Tumor Rich	NA
GSE250163_GSM7974887_hires_image_q3.png	TGCCTAATTGAAGATT-1	TNT_5	677.85	596.33	GSE250163	GSM7974887	hires	GSM7974887	TNT	Tumor	NormoCellular	Tumor Rich	NA
GSE250163_GSM7974887_hires_image_q3.png	TGCCTGATCAAACGAT-1	TNT_5	1333.3	969.06	GSE250163	GSM7974887	hires	GSM7974887	TNT	Tumor	NormoCellular	Tumor Rich	NA
GSE250163_GSM7974887_hires_image_q3.png	TGCGACACCCTAGTGC-1	TNT_5	848.89	1228.9	GSE250163	GSM7974887	hires	GSM7974887	TNT	Tumor	NormoCellular	Tumor Rich	NA
GSE250163_GSM7974887_hires_image_q3.png	TGCGCCGTTAATAACG-1	TNT_5	938.47	401.9	GSE250163	GSM7974887	hires	GSM7974887	TNT	Tumor	NormoCellular	Tumor Rich	NA
GSE250163_GSM7974887_hires_image_q3.png	TGCGGACTTGACTCCG-1	TNT_5	436.52	908.74	GSE250163	GSM7974887	hires	GSM7974887	TNT	Tumor	NormoCellular	Tumor Rich	NA
GSE250163_GSM7974887_hires_image_q3.png	TGCGGAGTAAAGGTGC-1	TNT_5	1295.9	969.19	GSE250163	GSM7974887	hires	GSM7974887	TNT	Tumor	NormoCellular	Tumor Rich	NA
GSE250163_GSM7974887_hires_image_q3.png	TGCGTACGGCTAATTG-1	TNT_5	453.96	640.33	GSE250163	GSM7974887	hires	GSM7974887	TNT	Tumor	NormoCellular	Tumor Rich	NA
GSE250163_GSM7974887_hires_image_q3.png	TGCTAAGTGTCTATTT-1	TNT_5	734.66	757.13	GSE250163	GSM7974887	hires	GSM7974887	TNT	Tumor	NormoCellular	Tumor Rich	NA
GSE250163_GSM7974887_hires_image_q3.png	TGCTCCACAGTTCTTA-1	TNT_5	865.14	702.82	GSE250163	GSM7974887	hires	GSM7974887	TNT	Tumor	NormoCellular	Tumor Rich	NA
GSE250163_GSM7974887_hires_image_q3.png	TGCTCGGCGAAACCCA-1	TNT_5	642.7	1068.8	GSE250163	GSM7974887	hires	GSM7974887	TNT	Tumor	NormoCellular	Tumor Rich	NA
GSE250163_GSM7974887_hires_image_q3.png	TGCTCGGTGGGTCACC-1	TNT_5	474.04	951.55	GSE250163	GSM7974887	hires	GSM7974887	TNT	Tumor	NormoCellular	Tumor Rich	NA
GSE250163_GSM7974887_hires_image_q3.png	TGCTCTGCCGGTTCAC-1	TNT_5	1199.8	357.77	GSE250163	GSM7974887	hires	GSM7974887	TNT	Tumor	NormoCellular	Tumor Rich	NA
GSE250163_GSM7974887_hires_image_q3.png	TGCTCTTGAGAGTTTG-1	TNT_5	511.5	972.82	GSE250163	GSM7974887	hires	GSM7974887	TNT	Tumor	NormoCellular	Tumor Rich	NA
GSE250163_GSM7974887_hires_image_q3.png	TGCTTCCCAAGCAGTA-1	TNT_5	549.09	1015.6	GSE250163	GSM7974887	hires	GSM7974887	TNT	Tumor	NormoCellular	Tumor Rich	NA
GSE250163_GSM7974887_hires_image_q3.png	TGGAACCACTGACACA-1	TNT_5	1257	625.86	GSE250163	GSM7974887	hires	GSM7974887	TNT	Tumor	NormoCellular	Tumor Rich	NA
GSE250163_GSM7974887_hires_image_q3.png	TGGAAGGATAAAGATG-1	TNT_5	1333.4	990.53	GSE250163	GSM7974887	hires	GSM7974887	TNT	Tumor	NormoCellular	Tumor Rich	NA
GSE250163_GSM7974887_hires_image_q3.png	TGGAATATCCTTGACC-1	TNT_5	1275.5	572.15	GSE250163	GSM7974887	hires	GSM7974887	TNT	Tumor	NormoCellular	Tumor Rich	NA
GSE250163_GSM7974887_hires_image_q3.png	TGGACCAATCTAAGAT-1	TNT_5	548.37	865.34	GSE250163	GSM7974887	hires	GSM7974887	TNT	Tumor	NormoCellular	Tumor Rich	NA
GSE250163_GSM7974887_hires_image_q3.png	TGGACTGTTCGCTCAA-1	TNT_5	1015.6	938.27	GSE250163	GSM7974887	hires	GSM7974887	TNT	Tumor	NormoCellular	Tumor Rich	NA
GSE250163_GSM7974887_hires_image_q3.png	TGGAGGGAAACACCTC-1	TNT_5	1293.4	411.02	GSE250163	GSM7974887	hires	GSM7974887	TNT	Tumor	NormoCellular	Tumor Rich	NA
GSE250163_GSM7974887_hires_image_q3.png	TGGCAACTCGCGCGCC-1	TNT_5	1295.1	797.49	GSE250163	GSM7974887	hires	GSM7974887	TNT	Tumor	NormoCellular	Tumor Rich	NA
GSE250163_GSM7974887_hires_image_q3.png	TGGCAATGGGACGGCG-1	TNT_5	696.48	585.56	GSE250163	GSM7974887	hires	GSM7974887	TNT	Tumor	NormoCellular	Tumor Rich	NA
GSE250163_GSM7974887_hires_image_q3.png	TGGCAGATTACGATCA-1	TNT_5	885.69	1099.9	GSE250163	GSM7974887	hires	GSM7974887	TNT	Tumor	NormoCellular	Tumor Rich	NA
GSE250163_GSM7974887_hires_image_q3.png	TGGCAGCAGTAATAGT-1	TNT_5	978.9	1067.3	GSE250163	GSM7974887	hires	GSM7974887	TNT	Tumor	NormoCellular	Tumor Rich	NA
GSE250163_GSM7974887_hires_image_q3.png	TGGCCAAACTGAAGTA-1	TNT_5	1183.6	905.31	GSE250163	GSM7974887	hires	GSM7974887	TNT	Tumor	NormoCellular	Tumor Rich	NA
GSE250163_GSM7974887_hires_image_q3.png	TGGCGATCAAGTTATG-1	TNT_5	755.08	1132.7	GSE250163	GSM7974887	hires	GSM7974887	TNT	Tumor	NormoCellular	Tumor Rich	NA
GSE250163_GSM7974887_hires_image_q3.png	TGGCTACACTCTACCT-1	TNT_5	510.05	650.83	GSE250163	GSM7974887	hires	GSM7974887	TNT	Tumor	NormoCellular	Tumor Rich	NA
GSE250163_GSM7974887_hires_image_q3.png	TGGCTATGTGACATAC-1	TNT_5	585.63	843.67	GSE250163	GSM7974887	hires	GSM7974887	TNT	Tumor	NormoCellular	Tumor Rich	NA
GSE250163_GSM7974887_hires_image_q3.png	TGGCTTGTACAAGCTT-1	TNT_5	1405.7	474.9	GSE250163	GSM7974887	hires	GSM7974887	TNT	Tumor	NormoCellular	Tumor Rich	NA
GSE250163_GSM7974887_hires_image_q3.png	TGGGCAATAGTTGGGT-1	TNT_5	845.85	563.36	GSE250163	GSM7974887	hires	GSM7974887	TNT	Tumor	NormoCellular	Tumor Rich	NA
GSE250163_GSM7974887_hires_image_q3.png	TGGGCACGTTCTATGG-1	TNT_5	1426.5	936.42	GSE250163	GSM7974887	hires	GSM7974887	TNT	Tumor	NormoCellular	Tumor Rich	NA
GSE250163_GSM7974887_hires_image_q3.png	TGGGCAGGCCACCGCA-1	TNT_5	696.02	478.21	GSE250163	GSM7974887	hires	GSM7974887	TNT	Tumor	NormoCellular	Tumor Rich	NA
GSE250163_GSM7974887_hires_image_q3.png	TGGGCCACAAGAGCGC-1	TNT_5	1370.6	947.39	GSE250163	GSM7974887	hires	GSM7974887	TNT	Tumor	NormoCellular	Tumor Rich	NA
GSE250163_GSM7974887_hires_image_q3.png	TGGGCCCATACTAATT-1	TNT_5	828.08	767.43	GSE250163	GSM7974887	hires	GSM7974887	TNT	Tumor	NormoCellular	Tumor Rich	NA
GSE250163_GSM7974887_hires_image_q3.png	TGGGTGCACAAGCCAT-1	TNT_5	417.36	812.22	GSE250163	GSM7974887	hires	GSM7974887	TNT	Tumor	NormoCellular	Tumor Rich	NA
GSE250163_GSM7974887_hires_image_q3.png	TGGGTGTAATAGATTT-1	TNT_5	435.2	629.69	GSE250163	GSM7974887	hires	GSM7974887	TNT	Tumor	NormoCellular	Tumor Rich	NA
GSE250163_GSM7974887_hires_image_q3.png	TGGTAGAATATATGGG-1	TNT_5	808.85	649.44	GSE250163	GSM7974887	hires	GSM7974887	TNT	Tumor	NormoCellular	Tumor Rich	NA
GSE250163_GSM7974887_hires_image_q3.png	TGGTTAAGGGCGCTGG-1	TNT_5	1219.1	497.23	GSE250163	GSM7974887	hires	GSM7974887	TNT	Tumor	NormoCellular	Tumor Rich	NA
GSE250163_GSM7974887_hires_image_q3.png	TGGTTCGTAGCAAAGG-1	TNT_5	1278	1130.3	GSE250163	GSM7974887	hires	GSM7974887	TNT	Tumor	NormoCellular	Tumor Rich	NA
GSE250163_GSM7974887_hires_image_q3.png	TGGTTTAAACGTGGGT-1	TNT_5	1256.6	518.57	GSE250163	GSM7974887	hires	GSM7974887	TNT	Tumor	NormoCellular	Tumor Rich	NA
GSE250163_GSM7974887_hires_image_q3.png	TGTACCTACACGAGGG-1	TNT_5	603.86	746.95	GSE250163	GSM7974887	hires	GSM7974887	TNT	Tumor	NormoCellular	Tumor Rich	NA
GSE250163_GSM7974887_hires_image_q3.png	TGTACTACTCTCACGG-1	TNT_5	1330.8	432.36	GSE250163	GSM7974887	hires	GSM7974887	TNT	Tumor	NormoCellular	Tumor Rich	NA
GSE250163_GSM7974887_hires_image_q3.png	TGTACTATCGCTCGTT-1	TNT_5	286.16	716.23	GSE250163	GSM7974887	hires	GSM7974887	TNT	Tumor	NormoCellular	Tumor Rich	NA
GSE250163_GSM7974887_hires_image_q3.png	TGTACTTCCGGGCATG-1	TNT_5	397.28	501.06	GSE250163	GSM7974887	hires	GSM7974887	TNT	Tumor	NormoCellular	Tumor Rich	NA
GSE250163_GSM7974887_hires_image_q3.png	TGTAGCCAATTCCGTT-1	TNT_5	380.23	855.36	GSE250163	GSM7974887	hires	GSM7974887	TNT	Tumor	NormoCellular	Tumor Rich	NA
GSE250163_GSM7974887_hires_image_q3.png	TGTAGCCATCCCATTC-1	TNT_5	546.78	521.81	GSE250163	GSM7974887	hires	GSM7974887	TNT	Tumor	NormoCellular	Tumor Rich	NA
GSE250163_GSM7974887_hires_image_q3.png	TGTAGGAGAAATTTCC-1	TNT_5	1071.1	798.48	GSE250163	GSM7974887	hires	GSM7974887	TNT	Tumor	NormoCellular	Tumor Rich	NA
GSE250163_GSM7974887_hires_image_q3.png	TGTATACGGATGATGA-1	TNT_5	1237.2	379.11	GSE250163	GSM7974887	hires	GSM7974887	TNT	Tumor	NormoCellular	Tumor Rich	NA
GSE250163_GSM7974887_hires_image_q3.png	TGTCATTTGTTGGGAA-1	TNT_5	1312.7	550.48	GSE250163	GSM7974887	hires	GSM7974887	TNT	Tumor	NormoCellular	Tumor Rich	NA
GSE250163_GSM7974887_hires_image_q3.png	TGTCCACGGCTCAACT-1	TNT_5	491.29	640.13	GSE250163	GSM7974887	hires	GSM7974887	TNT	Tumor	NormoCellular	Tumor Rich	NA
GSE250163_GSM7974887_hires_image_q3.png	TGTGACTACGCCAGTC-1	TNT_5	1314.5	936.95	GSE250163	GSM7974887	hires	GSM7974887	TNT	Tumor	NormoCellular	Tumor Rich	NA
GSE250163_GSM7974887_hires_image_q3.png	TGTGACTAGAGTTTGC-1	TNT_5	434.8	543.81	GSE250163	GSM7974887	hires	GSM7974887	TNT	Tumor	NormoCellular	Tumor Rich	NA
GSE250163_GSM7974887_hires_image_q3.png	TGTGAGACTAGCCCAA-1	TNT_5	605.25	1047.5	GSE250163	GSM7974887	hires	GSM7974887	TNT	Tumor	NormoCellular	Tumor Rich	NA
GSE250163_GSM7974887_hires_image_q3.png	TGTGCCGGTGCCGGAA-1	TNT_5	715.64	682.08	GSE250163	GSM7974887	hires	GSM7974887	TNT	Tumor	NormoCellular	Tumor Rich	NA
GSE250163_GSM7974887_hires_image_q3.png	TGTGGACTATCTACGT-1	TNT_5	732.88	370.66	GSE250163	GSM7974887	hires	GSM7974887	TNT	Tumor	NormoCellular	Tumor Rich	NA
GSE250163_GSM7974887_hires_image_q3.png	TGTGGCTCCCACCAAC-1	TNT_5	882.71	455.88	GSE250163	GSM7974887	hires	GSM7974887	TNT	Tumor	NormoCellular	Tumor Rich	NA
GSE250163_GSM7974887_hires_image_q3.png	TGTGGTAGGGTGCCTT-1	TNT_5	714.25	381.49	GSE250163	GSM7974887	hires	GSM7974887	TNT	Tumor	NormoCellular	Tumor Rich	NA
GSE250163_GSM7974887_hires_image_q3.png	TGTGTAGTAGCACGTG-1	TNT_5	621.3	478.54	GSE250163	GSM7974887	hires	GSM7974887	TNT	Tumor	NormoCellular	Tumor Rich	NA
GSE250163_GSM7974887_hires_image_q3.png	TGTTCCGCTTCCATGA-1	TNT_5	1035.8	1249.5	GSE250163	GSM7974887	hires	GSM7974887	TNT	Tumor	NormoCellular	Tumor Rich	NA
GSE250163_GSM7974887_hires_image_q3.png	TGTTCTTCCATTGACT-1	TNT_5	1091.9	1260	GSE250163	GSM7974887	hires	GSM7974887	TNT	Tumor	NormoCellular	Tumor Rich	NA
GSE250163_GSM7974887_hires_image_q3.png	TGTTGCCGTCGTCCCA-1	TNT_5	845.12	413.07	GSE250163	GSM7974887	hires	GSM7974887	TNT	Tumor	NormoCellular	Tumor Rich	NA
GSE250163_GSM7974887_hires_image_q3.png	TGTTTGAGATCGTCAG-1	TNT_5	789.43	488.51	GSE250163	GSM7974887	hires	GSM7974887	TNT	Tumor	NormoCellular	Tumor Rich	NA
GSE250163_GSM7974887_hires_image_q3.png	TTAAAGTAAGTCGCCA-1	TNT_5	416.37	597.58	GSE250163	GSM7974887	hires	GSM7974887	TNT	Tumor	NormoCellular	Tumor Rich	NA
GSE250163_GSM7974887_hires_image_q3.png	TTAACGAACAAGCAGT-1	TNT_5	1293.8	496.9	GSE250163	GSM7974887	hires	GSM7974887	TNT	Tumor	NormoCellular	Tumor Rich	NA
GSE250163_GSM7974887_hires_image_q3.png	TTAAGATAGGATTGAC-1	TNT_5	902.2	638.28	GSE250163	GSM7974887	hires	GSM7974887	TNT	Tumor	NormoCellular	Tumor Rich	NA
GSE250163_GSM7974887_hires_image_q3.png	TTAAGCGCCTGACCCA-1	TNT_5	1147.8	1249	GSE250163	GSM7974887	hires	GSM7974887	TNT	Tumor	NormoCellular	Tumor Rich	NA
GSE250163_GSM7974887_hires_image_q3.png	TTAAGTATTGTTATCC-1	TNT_5	510.51	758.12	GSE250163	GSM7974887	hires	GSM7974887	TNT	Tumor	NormoCellular	Tumor Rich	NA
GSE250163_GSM7974887_hires_image_q3.png	TTAATCAGTACGTCAG-1	TNT_5	1370.4	904.45	GSE250163	GSM7974887	hires	GSM7974887	TNT	Tumor	NormoCellular	Tumor Rich	NA
GSE250163_GSM7974887_hires_image_q3.png	TTAATGTAGACCAGGT-1	TNT_5	1146.6	991.39	GSE250163	GSM7974887	hires	GSM7974887	TNT	Tumor	NormoCellular	Tumor Rich	NA
GSE250163_GSM7974887_hires_image_q3.png	TTAATTGCTTTGGGTG-1	TNT_5	548.56	908.28	GSE250163	GSM7974887	hires	GSM7974887	TNT	Tumor	NormoCellular	Tumor Rich	NA
GSE250163_GSM7974887_hires_image_q3.png	TTACAACTACGCATCC-1	TNT_5	1259.5	1162.6	GSE250163	GSM7974887	hires	GSM7974887	TNT	Tumor	NormoCellular	Tumor Rich	NA
GSE250163_GSM7974887_hires_image_q3.png	TTACACGATCTGCGAC-1	TNT_5	546.91	543.28	GSE250163	GSM7974887	hires	GSM7974887	TNT	Tumor	NormoCellular	Tumor Rich	NA
GSE250163_GSM7974887_hires_image_q3.png	TTACAGACCTAAATGA-1	TNT_5	1220	690.47	GSE250163	GSM7974887	hires	GSM7974887	TNT	Tumor	NormoCellular	Tumor Rich	NA
GSE250163_GSM7974887_hires_image_q3.png	TTACATGCCACAACTA-1	TNT_5	939.46	616.61	GSE250163	GSM7974887	hires	GSM7974887	TNT	Tumor	NormoCellular	Tumor Rich	NA
GSE250163_GSM7974887_hires_image_q3.png	TTACCCATTGCCGGGT-1	TNT_5	1388.6	807.8	GSE250163	GSM7974887	hires	GSM7974887	TNT	Tumor	NormoCellular	Tumor Rich	NA
GSE250163_GSM7974887_hires_image_q3.png	TTACCCTAGGGATTGG-1	TNT_5	586.81	1101.3	GSE250163	GSM7974887	hires	GSM7974887	TNT	Tumor	NormoCellular	Tumor Rich	NA
GSE250163_GSM7974887_hires_image_q3.png	TTACGGATGGTTCGAG-1	TNT_5	1089.4	723.3	GSE250163	GSM7974887	hires	GSM7974887	TNT	Tumor	NormoCellular	Tumor Rich	NA
GSE250163_GSM7974887_hires_image_q3.png	TTACGTATCTATGACA-1	TNT_5	509.26	479.07	GSE250163	GSM7974887	hires	GSM7974887	TNT	Tumor	NormoCellular	Tumor Rich	NA
GSE250163_GSM7974887_hires_image_q3.png	TTACTCCGGCCGGGAA-1	TNT_5	1071.5	884.36	GSE250163	GSM7974887	hires	GSM7974887	TNT	Tumor	NormoCellular	Tumor Rich	NA
GSE250163_GSM7974887_hires_image_q3.png	TTACTGTCTAGAGCTC-1	TNT_5	1349.8	485.94	GSE250163	GSM7974887	hires	GSM7974887	TNT	Tumor	NormoCellular	Tumor Rich	NA
GSE250163_GSM7974887_hires_image_q3.png	TTAGACACGATCGTTG-1	TNT_5	1407.3	796.96	GSE250163	GSM7974887	hires	GSM7974887	TNT	Tumor	NormoCellular	Tumor Rich	NA
GSE250163_GSM7974887_hires_image_q3.png	TTAGCGAATAGATAGG-1	TNT_5	267.46	705.6	GSE250163	GSM7974887	hires	GSM7974887	TNT	Tumor	NormoCellular	Tumor Rich	NA
GSE250163_GSM7974887_hires_image_q3.png	TTAGCTAATACGATCT-1	TNT_5	1294.6	668.67	GSE250163	GSM7974887	hires	GSM7974887	TNT	Tumor	NormoCellular	Tumor Rich	NA
GSE250163_GSM7974887_hires_image_q3.png	TTAGTAAACCTGCTCT-1	TNT_5	547.71	715.04	GSE250163	GSM7974887	hires	GSM7974887	TNT	Tumor	NormoCellular	Tumor Rich	NA
GSE250163_GSM7974887_hires_image_q3.png	TTAGTTATTCGTGGCA-1	TNT_5	828.01	745.96	GSE250163	GSM7974887	hires	GSM7974887	TNT	Tumor	NormoCellular	Tumor Rich	NA
GSE250163_GSM7974887_hires_image_q3.png	TTAGTTCAAGTGTTCG-1	TNT_5	1293.9	518.37	GSE250163	GSM7974887	hires	GSM7974887	TNT	Tumor	NormoCellular	Tumor Rich	NA
GSE250163_GSM7974887_hires_image_q3.png	TTATAGGTAATTGTCT-1	TNT_5	567.39	940.39	GSE250163	GSM7974887	hires	GSM7974887	TNT	Tumor	NormoCellular	Tumor Rich	NA
GSE250163_GSM7974887_hires_image_q3.png	TTATATTTGGCAATCC-1	TNT_5	1221.6	1033.9	GSE250163	GSM7974887	hires	GSM7974887	TNT	Tumor	NormoCellular	Tumor Rich	NA
GSE250163_GSM7974887_hires_image_q3.png	TTATCCGGGATCTATA-1	TNT_5	753.49	789.23	GSE250163	GSM7974887	hires	GSM7974887	TNT	Tumor	NormoCellular	Tumor Rich	NA
GSE250163_GSM7974887_hires_image_q3.png	TTATCTGTATCATAAC-1	TNT_5	1296.5	1076.5	GSE250163	GSM7974887	hires	GSM7974887	TNT	Tumor	NormoCellular	Tumor Rich	NA
GSE250163_GSM7974887_hires_image_q3.png	TTATGATCTTAACGAA-1	TNT_5	996.54	841.75	GSE250163	GSM7974887	hires	GSM7974887	TNT	Tumor	NormoCellular	Tumor Rich	NA
GSE250163_GSM7974887_hires_image_q3.png	TTATTATCTGGAAGGC-1	TNT_5	677.06	424.63	GSE250163	GSM7974887	hires	GSM7974887	TNT	Tumor	NormoCellular	Tumor Rich	NA
GSE250163_GSM7974887_hires_image_q3.png	TTCAAAGTCTCTAGCC-1	TNT_5	1052.9	916.67	GSE250163	GSM7974887	hires	GSM7974887	TNT	Tumor	NormoCellular	Tumor Rich	NA
GSE250163_GSM7974887_hires_image_q3.png	TTCACGAAAGGATCAC-1	TNT_5	997.93	1142.3	GSE250163	GSM7974887	hires	GSM7974887	TNT	Tumor	NormoCellular	Tumor Rich	NA
GSE250163_GSM7974887_hires_image_q3.png	TTCAGCCCTGGTCCAC-1	TNT_5	828.28	810.37	GSE250163	GSM7974887	hires	GSM7974887	TNT	Tumor	NormoCellular	Tumor Rich	NA
GSE250163_GSM7974887_hires_image_q3.png	TTCAGCTGGCGTGCCC-1	TNT_5	678.38	703.68	GSE250163	GSM7974887	hires	GSM7974887	TNT	Tumor	NormoCellular	Tumor Rich	NA
GSE250163_GSM7974887_hires_image_q3.png	TTCATGGCGCAACAGG-1	TNT_5	1351.8	915.28	GSE250163	GSM7974887	hires	GSM7974887	TNT	Tumor	NormoCellular	Tumor Rich	NA
GSE250163_GSM7974887_hires_image_q3.png	TTCCAATCAGAGCTAG-1	TNT_5	1276.1	700.97	GSE250163	GSM7974887	hires	GSM7974887	TNT	Tumor	NormoCellular	Tumor Rich	NA
GSE250163_GSM7974887_hires_image_q3.png	TTCCAGACGAGATTTA-1	TNT_5	976.39	530.59	GSE250163	GSM7974887	hires	GSM7974887	TNT	Tumor	NormoCellular	Tumor Rich	NA
GSE250163_GSM7974887_hires_image_q3.png	TTCCATCATGCGGTGA-1	TNT_5	1462.6	657.17	GSE250163	GSM7974887	hires	GSM7974887	TNT	Tumor	NormoCellular	Tumor Rich	NA
GSE250163_GSM7974887_hires_image_q3.png	TTCCATCGACAGCGTG-1	TNT_5	565.74	575.39	GSE250163	GSM7974887	hires	GSM7974887	TNT	Tumor	NormoCellular	Tumor Rich	NA
GSE250163_GSM7974887_hires_image_q3.png	TTCCGCAGAGAAATAT-1	TNT_5	1313.1	636.36	GSE250163	GSM7974887	hires	GSM7974887	TNT	Tumor	NormoCellular	Tumor Rich	NA
GSE250163_GSM7974887_hires_image_q3.png	TTCCGGTATCTGTGTC-1	TNT_5	938.87	487.79	GSE250163	GSM7974887	hires	GSM7974887	TNT	Tumor	NormoCellular	Tumor Rich	NA
GSE250163_GSM7974887_hires_image_q3.png	TTCCTCGGACTAACCA-1	TNT_5	772.19	799.87	GSE250163	GSM7974887	hires	GSM7974887	TNT	Tumor	NormoCellular	Tumor Rich	NA
GSE250163_GSM7974887_hires_image_q3.png	TTCGCACTCGCGTGCT-1	TNT_5	1241.2	1237.8	GSE250163	GSM7974887	hires	GSM7974887	TNT	Tumor	NormoCellular	Tumor Rich	NA
GSE250163_GSM7974887_hires_image_q3.png	TTCGCACTGTACGACA-1	TNT_5	568.12	1090.7	GSE250163	GSM7974887	hires	GSM7974887	TNT	Tumor	NormoCellular	Tumor Rich	NA
GSE250163_GSM7974887_hires_image_q3.png	TTCGCTAGGAAGTTGT-1	TNT_5	938.73	466.32	GSE250163	GSM7974887	hires	GSM7974887	TNT	Tumor	NormoCellular	Tumor Rich	NA
GSE250163_GSM7974887_hires_image_q3.png	TTCGCTATCTGACGTG-1	TNT_5	1331.8	647	GSE250163	GSM7974887	hires	GSM7974887	TNT	Tumor	NormoCellular	Tumor Rich	NA
GSE250163_GSM7974887_hires_image_q3.png	TTCGGCAACCCGCTGA-1	TNT_5	1407.1	775.49	GSE250163	GSM7974887	hires	GSM7974887	TNT	Tumor	NormoCellular	Tumor Rich	NA
GSE250163_GSM7974887_hires_image_q3.png	TTCGGGACTAATCGCG-1	TNT_5	1034.4	948.97	GSE250163	GSM7974887	hires	GSM7974887	TNT	Tumor	NormoCellular	Tumor Rich	NA
GSE250163_GSM7974887_hires_image_q3.png	TTCGGGTTGCCACGGG-1	TNT_5	565.21	468.03	GSE250163	GSM7974887	hires	GSM7974887	TNT	Tumor	NormoCellular	Tumor Rich	NA
GSE250163_GSM7974887_hires_image_q3.png	TTCGGTGGAGACGCCC-1	TNT_5	826.49	423.9	GSE250163	GSM7974887	hires	GSM7974887	TNT	Tumor	NormoCellular	Tumor Rich	NA
GSE250163_GSM7974887_hires_image_q3.png	TTCGTTCAACGAAGTT-1	TNT_5	1275.5	593.62	GSE250163	GSM7974887	hires	GSM7974887	TNT	Tumor	NormoCellular	Tumor Rich	NA
GSE250163_GSM7974887_hires_image_q3.png	TTCTAACCGAAGCTTA-1	TNT_5	1070.9	755.54	GSE250163	GSM7974887	hires	GSM7974887	TNT	Tumor	NormoCellular	Tumor Rich	NA
GSE250163_GSM7974887_hires_image_q3.png	TTCTATGCCTTTCGCA-1	TNT_5	1162.7	422.38	GSE250163	GSM7974887	hires	GSM7974887	TNT	Tumor	NormoCellular	Tumor Rich	NA
GSE250163_GSM7974887_hires_image_q3.png	TTCTGACCGGGCTCAA-1	TNT_5	734.93	821.54	GSE250163	GSM7974887	hires	GSM7974887	TNT	Tumor	NormoCellular	Tumor Rich	NA
GSE250163_GSM7974887_hires_image_q3.png	TTCTGCGGGTTAGCGG-1	TNT_5	959.28	863.42	GSE250163	GSM7974887	hires	GSM7974887	TNT	Tumor	NormoCellular	Tumor Rich	NA
GSE250163_GSM7974887_hires_image_q3.png	TTCTGCTAGACTCCAA-1	TNT_5	1182.1	583.31	GSE250163	GSM7974887	hires	GSM7974887	TNT	Tumor	NormoCellular	Tumor Rich	NA
GSE250163_GSM7974887_hires_image_q3.png	TTCTTATCCGCTGGGT-1	TNT_5	790.16	638.81	GSE250163	GSM7974887	hires	GSM7974887	TNT	Tumor	NormoCellular	Tumor Rich	NA
GSE250163_GSM7974887_hires_image_q3.png	TTCTTGCTAGCATCTC-1	TNT_5	957.76	541.36	GSE250163	GSM7974887	hires	GSM7974887	TNT	Tumor	NormoCellular	Tumor Rich	NA
GSE250163_GSM7974887_hires_image_q3.png	TTCTTGGAGTAATGAG-1	TNT_5	1314.2	872.54	GSE250163	GSM7974887	hires	GSM7974887	TNT	Tumor	NormoCellular	Tumor Rich	NA
GSE250163_GSM7974887_hires_image_q3.png	TTCTTTGGTCGCGACG-1	TNT_5	1257	604.39	GSE250163	GSM7974887	hires	GSM7974887	TNT	Tumor	NormoCellular	Tumor Rich	NA
GSE250163_GSM7974887_hires_image_q3.png	TTGAAAGGTGTAAAGG-1	TNT_5	1462.4	614.23	GSE250163	GSM7974887	hires	GSM7974887	TNT	Tumor	NormoCellular	Tumor Rich	NA
GSE250163_GSM7974887_hires_image_q3.png	TTGAACGACGTGCTGA-1	TNT_5	585.3	779.26	GSE250163	GSM7974887	hires	GSM7974887	TNT	Tumor	NormoCellular	Tumor Rich	NA
GSE250163_GSM7974887_hires_image_q3.png	TTGAAGAATTCCCAGG-1	TNT_5	1110.2	1184.8	GSE250163	GSM7974887	hires	GSM7974887	TNT	Tumor	NormoCellular	Tumor Rich	NA
GSE250163_GSM7974887_hires_image_q3.png	TTGAATATGGACTTTC-1	TNT_5	1071.5	905.83	GSE250163	GSM7974887	hires	GSM7974887	TNT	Tumor	NormoCellular	Tumor Rich	NA
GSE250163_GSM7974887_hires_image_q3.png	TTGACCAGGAACAACT-1	TNT_5	511.04	865.47	GSE250163	GSM7974887	hires	GSM7974887	TNT	Tumor	NormoCellular	Tumor Rich	NA
GSE250163_GSM7974887_hires_image_q3.png	TTGACCATGTTCTCCG-1	TNT_5	1258.2	883.51	GSE250163	GSM7974887	hires	GSM7974887	TNT	Tumor	NormoCellular	Tumor Rich	NA
GSE250163_GSM7974887_hires_image_q3.png	TTGACGCTCCATGAGC-1	TNT_5	939.53	638.08	GSE250163	GSM7974887	hires	GSM7974887	TNT	Tumor	NormoCellular	Tumor Rich	NA
GSE250163_GSM7974887_hires_image_q3.png	TTGACTATTGTCCGGC-1	TNT_5	846.05	606.3	GSE250163	GSM7974887	hires	GSM7974887	TNT	Tumor	NormoCellular	Tumor Rich	NA
GSE250163_GSM7974887_hires_image_q3.png	TTGAGAAGTTTAGCAT-1	TNT_5	678.77	789.56	GSE250163	GSM7974887	hires	GSM7974887	TNT	Tumor	NormoCellular	Tumor Rich	NA
GSE250163_GSM7974887_hires_image_q3.png	TTGAGCAGCCCACGGT-1	TNT_5	882.78	477.35	GSE250163	GSM7974887	hires	GSM7974887	TNT	Tumor	NormoCellular	Tumor Rich	NA
GSE250163_GSM7974887_hires_image_q3.png	TTGAGCGCCACGTGAT-1	TNT_5	994.76	455.35	GSE250163	GSM7974887	hires	GSM7974887	TNT	Tumor	NormoCellular	Tumor Rich	NA
GSE250163_GSM7974887_hires_image_q3.png	TTGAGTCCCGCTGCTG-1	TNT_5	975.99	444.71	GSE250163	GSM7974887	hires	GSM7974887	TNT	Tumor	NormoCellular	Tumor Rich	NA
GSE250163_GSM7974887_hires_image_q3.png	TTGATAGTCAATACAT-1	TNT_5	1200.3	486.6	GSE250163	GSM7974887	hires	GSM7974887	TNT	Tumor	NormoCellular	Tumor Rich	NA
GSE250163_GSM7974887_hires_image_q3.png	TTGATCTAACTTTGTC-1	TNT_5	1166.4	1216.7	GSE250163	GSM7974887	hires	GSM7974887	TNT	Tumor	NormoCellular	Tumor Rich	NA
GSE250163_GSM7974887_hires_image_q3.png	TTGATGTGTAGTCCCG-1	TNT_5	1257.6	754.68	GSE250163	GSM7974887	hires	GSM7974887	TNT	Tumor	NormoCellular	Tumor Rich	NA
GSE250163_GSM7974887_hires_image_q3.png	TTGCACAATTCAGAAA-1	TNT_5	904.38	1110.6	GSE250163	GSM7974887	hires	GSM7974887	TNT	Tumor	NormoCellular	Tumor Rich	NA
GSE250163_GSM7974887_hires_image_q3.png	TTGCACGGAGCAGCAC-1	TNT_5	1315.2	1087.2	GSE250163	GSM7974887	hires	GSM7974887	TNT	Tumor	NormoCellular	Tumor Rich	NA
GSE250163_GSM7974887_hires_image_q3.png	TTGCCAAGCAGAACCC-1	TNT_5	882.91	498.82	GSE250163	GSM7974887	hires	GSM7974887	TNT	Tumor	NormoCellular	Tumor Rich	NA
GSE250163_GSM7974887_hires_image_q3.png	TTGCCGCTTTCTAGTA-1	TNT_5	548.5	886.81	GSE250163	GSM7974887	hires	GSM7974887	TNT	Tumor	NormoCellular	Tumor Rich	NA
GSE250163_GSM7974887_hires_image_q3.png	TTGCCTTCTCGCCGGG-1	TNT_5	435.13	608.22	GSE250163	GSM7974887	hires	GSM7974887	TNT	Tumor	NormoCellular	Tumor Rich	NA
GSE250163_GSM7974887_hires_image_q3.png	TTGCGCACAACCACGT-1	TNT_5	285.57	587.41	GSE250163	GSM7974887	hires	GSM7974887	TNT	Tumor	NormoCellular	Tumor Rich	NA
GSE250163_GSM7974887_hires_image_q3.png	TTGCGCTTGATCAATA-1	TNT_5	416.57	640.52	GSE250163	GSM7974887	hires	GSM7974887	TNT	Tumor	NormoCellular	Tumor Rich	NA
GSE250163_GSM7974887_hires_image_q3.png	TTGCGTGAACGCTTAG-1	TNT_5	1444.1	689.41	GSE250163	GSM7974887	hires	GSM7974887	TNT	Tumor	NormoCellular	Tumor Rich	NA
GSE250163_GSM7974887_hires_image_q3.png	TTGCGTGTGTAGGCAT-1	TNT_5	417.49	833.69	GSE250163	GSM7974887	hires	GSM7974887	TNT	Tumor	NormoCellular	Tumor Rich	NA
GSE250163_GSM7974887_hires_image_q3.png	TTGCTCATAGTACGTG-1	TNT_5	453.63	575.91	GSE250163	GSM7974887	hires	GSM7974887	TNT	Tumor	NormoCellular	Tumor Rich	NA
GSE250163_GSM7974887_hires_image_q3.png	TTGCTCCCATACCGGA-1	TNT_5	1295.9	947.72	GSE250163	GSM7974887	hires	GSM7974887	TNT	Tumor	NormoCellular	Tumor Rich	NA
GSE250163_GSM7974887_hires_image_q3.png	TTGCTGAAGGAACCAC-1	TNT_5	1352.6	1108.5	GSE250163	GSM7974887	hires	GSM7974887	TNT	Tumor	NormoCellular	Tumor Rich	NA
GSE250163_GSM7974887_hires_image_q3.png	TTGGACCATCTGGCAA-1	TNT_5	752.57	596	GSE250163	GSM7974887	hires	GSM7974887	TNT	Tumor	NormoCellular	Tumor Rich	NA
GSE250163_GSM7974887_hires_image_q3.png	TTGGACCTATAACAGT-1	TNT_5	660.15	800.4	GSE250163	GSM7974887	hires	GSM7974887	TNT	Tumor	NormoCellular	Tumor Rich	NA
GSE250163_GSM7974887_hires_image_q3.png	TTGGATATCGTCTACG-1	TNT_5	811.23	1164.7	GSE250163	GSM7974887	hires	GSM7974887	TNT	Tumor	NormoCellular	Tumor Rich	NA
GSE250163_GSM7974887_hires_image_q3.png	TTGGCCAAATTGTATC-1	TNT_5	323.95	801.92	GSE250163	GSM7974887	hires	GSM7974887	TNT	Tumor	NormoCellular	Tumor Rich	NA
GSE250163_GSM7974887_hires_image_q3.png	TTGGCCTAGAATTTCG-1	TNT_5	1407.5	839.9	GSE250163	GSM7974887	hires	GSM7974887	TNT	Tumor	NormoCellular	Tumor Rich	NA
GSE250163_GSM7974887_hires_image_q3.png	TTGGCGATCCGAATAT-1	TNT_5	1050.6	422.91	GSE250163	GSM7974887	hires	GSM7974887	TNT	Tumor	NormoCellular	Tumor Rich	NA
GSE250163_GSM7974887_hires_image_q3.png	TTGGCTCAATATGTGT-1	TNT_5	490.69	511.37	GSE250163	GSM7974887	hires	GSM7974887	TNT	Tumor	NormoCellular	Tumor Rich	NA
GSE250163_GSM7974887_hires_image_q3.png	TTGGGACACTGCCCGC-1	TNT_5	1183.9	969.72	GSE250163	GSM7974887	hires	GSM7974887	TNT	Tumor	NormoCellular	Tumor Rich	NA
GSE250163_GSM7974887_hires_image_q3.png	TTGGGACGTAAGAGTT-1	TNT_5	752.37	553.06	GSE250163	GSM7974887	hires	GSM7974887	TNT	Tumor	NormoCellular	Tumor Rich	NA
GSE250163_GSM7974887_hires_image_q3.png	TTGGGCGGCGGTTGCC-1	TNT_5	1146.2	905.5	GSE250163	GSM7974887	hires	GSM7974887	TNT	Tumor	NormoCellular	Tumor Rich	NA
GSE250163_GSM7974887_hires_image_q3.png	TTGGTCACACTCGTAA-1	TNT_5	811.43	1207.6	GSE250163	GSM7974887	hires	GSM7974887	TNT	Tumor	NormoCellular	Tumor Rich	NA
GSE250163_GSM7974887_hires_image_q3.png	TTGGTTCGCTCAAAGG-1	TNT_5	975.73	380.3	GSE250163	GSM7974887	hires	GSM7974887	TNT	Tumor	NormoCellular	Tumor Rich	NA
GSE250163_GSM7974887_hires_image_q3.png	TTGTCGTTCAGTTACC-1	TNT_5	1296.5	1098	GSE250163	GSM7974887	hires	GSM7974887	TNT	Tumor	NormoCellular	Tumor Rich	NA
GSE250163_GSM7974887_hires_image_q3.png	TTGTGAACCTAATCCG-1	TNT_5	659.95	757.46	GSE250163	GSM7974887	hires	GSM7974887	TNT	Tumor	NormoCellular	Tumor Rich	NA
GSE250163_GSM7974887_hires_image_q3.png	TTGTGATCTGTTCAGT-1	TNT_5	416.11	533.17	GSE250163	GSM7974887	hires	GSM7974887	TNT	Tumor	NormoCellular	Tumor Rich	NA
GSE250163_GSM7974887_hires_image_q3.png	TTGTGCAGCCACGTCA-1	TNT_5	586.02	929.55	GSE250163	GSM7974887	hires	GSM7974887	TNT	Tumor	NormoCellular	Tumor Rich	NA
GSE250163_GSM7974887_hires_image_q3.png	TTGTGGTATAGGTATG-1	TNT_5	1255.8	368.28	GSE250163	GSM7974887	hires	GSM7974887	TNT	Tumor	NormoCellular	Tumor Rich	NA
GSE250163_GSM7974887_hires_image_q3.png	TTGTGGTGGTACTAAG-1	TNT_5	528.94	704.41	GSE250163	GSM7974887	hires	GSM7974887	TNT	Tumor	NormoCellular	Tumor Rich	NA
GSE250163_GSM7974887_hires_image_q3.png	TTGTGTATGCCACCAA-1	TNT_5	661.4	1079.5	GSE250163	GSM7974887	hires	GSM7974887	TNT	Tumor	NormoCellular	Tumor Rich	NA
GSE250163_GSM7974887_hires_image_q3.png	TTGTTCAGTGTGCTAC-1	TNT_5	1258.9	1033.8	GSE250163	GSM7974887	hires	GSM7974887	TNT	Tumor	NormoCellular	Tumor Rich	NA
GSE250163_GSM7974887_hires_image_q3.png	TTGTTGTGTGTCAAGA-1	TNT_5	1127.5	894.87	GSE250163	GSM7974887	hires	GSM7974887	TNT	Tumor	NormoCellular	Tumor Rich	NA
GSE250163_GSM7974887_hires_image_q3.png	AAAGTGTGATTTATCT-1	AB_3	883.9	713.46	GSE250163	GSM7974887	hires	GSM7974887	AB	Artifact	Blood	NA	NA
GSE250163_GSM7974887_hires_image_q3.png	AAAGTTGACTCCCGTA-1	AB_3	921.16	691.86	GSE250163	GSM7974887	hires	GSM7974887	AB	Artifact	Blood	NA	NA
GSE250163_GSM7974887_hires_image_q3.png	AAATACCTATAAGCAT-1	AB_3	829.07	982.07	GSE250163	GSM7974887	hires	GSM7974887	AB	Artifact	Blood	NA	NA
GSE250163_GSM7974887_hires_image_q3.png	AAATCGTGTACCACAA-1	AB_3	885.75	1121.4	GSE250163	GSM7974887	hires	GSM7974887	AB	Artifact	Blood	NA	NA
GSE250163_GSM7974887_hires_image_q3.png	AAATTAACGGGTAGCT-1	AB_3	1072.4	1099.1	GSE250163	GSM7974887	hires	GSM7974887	AB	Artifact	Blood	NA	NA
GSE250163_GSM7974887_hires_image_q3.png	AACCCTACTGTCAATA-1	AB_3	958.49	691.66	GSE250163	GSM7974887	hires	GSM7974887	AB	Artifact	Blood	NA	NA
GSE250163_GSM7974887_hires_image_q3.png	AACCTTTAAATACGGT-1	AB_3	698.4	993.43	GSE250163	GSM7974887	hires	GSM7974887	AB	Artifact	Blood	NA	NA
GSE250163_GSM7974887_hires_image_q3.png	AACGATAATGCCGTAG-1	AB_3	716.83	939.66	GSE250163	GSM7974887	hires	GSM7974887	AB	Artifact	Blood	NA	NA
GSE250163_GSM7974887_hires_image_q3.png	AAGACTGCAAGCTACT-1	AB_3	1034.6	991.91	GSE250163	GSM7974887	hires	GSM7974887	AB	Artifact	Blood	NA	NA
GSE250163_GSM7974887_hires_image_q3.png	AAGATTGGCGGAACGT-1	AB_3	1220.3	754.88	GSE250163	GSM7974887	hires	GSM7974887	AB	Artifact	Blood	NA	NA
GSE250163_GSM7974887_hires_image_q3.png	AAGCATACTCTCCTGA-1	AB_3	717.03	982.6	GSE250163	GSM7974887	hires	GSM7974887	AB	Artifact	Blood	NA	NA
GSE250163_GSM7974887_hires_image_q3.png	AAGCTAGATCGAGTAA-1	AB_3	773.11	993.1	GSE250163	GSM7974887	hires	GSM7974887	AB	Artifact	Blood	NA	NA
GSE250163_GSM7974887_hires_image_q3.png	AAGGATGAGGGACCTC-1	AB_3	1201.7	787.18	GSE250163	GSM7974887	hires	GSM7974887	AB	Artifact	Blood	NA	NA
GSE250163_GSM7974887_hires_image_q3.png	AAGGGACAGATTCTGT-1	AB_3	1220.2	733.41	GSE250163	GSM7974887	hires	GSM7974887	AB	Artifact	Blood	NA	NA
GSE250163_GSM7974887_hires_image_q3.png	AAGGTATCCTAATATA-1	AB_3	1239.4	851.4	GSE250163	GSM7974887	hires	GSM7974887	AB	Artifact	Blood	NA	NA
GSE250163_GSM7974887_hires_image_q3.png	AAGTGTTTGGAGACGG-1	AB_3	735.13	864.48	GSE250163	GSM7974887	hires	GSM7974887	AB	Artifact	Blood	NA	NA
GSE250163_GSM7974887_hires_image_q3.png	AATCGCCTCAGCGCCA-1	AB_3	977.98	874.06	GSE250163	GSM7974887	hires	GSM7974887	AB	Artifact	Blood	NA	NA
GSE250163_GSM7974887_hires_image_q3.png	AATCTGCGTTGGGACG-1	AB_3	1108.1	733.94	GSE250163	GSM7974887	hires	GSM7974887	AB	Artifact	Blood	NA	NA
GSE250163_GSM7974887_hires_image_q3.png	AATGACGTAGGATGTC-1	AB_3	884.69	885.22	GSE250163	GSM7974887	hires	GSM7974887	AB	Artifact	Blood	NA	NA
GSE250163_GSM7974887_hires_image_q3.png	AATTAGCGCTGCAGCG-1	AB_3	754.68	1046.9	GSE250163	GSM7974887	hires	GSM7974887	AB	Artifact	Blood	NA	NA
GSE250163_GSM7974887_hires_image_q3.png	AATTCTAGAGTTAGGC-1	AB_3	792.01	1046.7	GSE250163	GSM7974887	hires	GSM7974887	AB	Artifact	Blood	NA	NA
GSE250163_GSM7974887_hires_image_q3.png	AATTGAACGCTCTGGT-1	AB_3	865.73	831.65	GSE250163	GSM7974887	hires	GSM7974887	AB	Artifact	Blood	NA	NA
GSE250163_GSM7974887_hires_image_q3.png	ACAAATCGCACCGAAT-1	AB_3	772.39	842.81	GSE250163	GSM7974887	hires	GSM7974887	AB	Artifact	Blood	NA	NA
GSE250163_GSM7974887_hires_image_q3.png	ACAAATGGTAGTGTTT-1	AB_3	884.36	820.81	GSE250163	GSM7974887	hires	GSM7974887	AB	Artifact	Blood	NA	NA
GSE250163_GSM7974887_hires_image_q3.png	ACAACAGCATGAGCTA-1	AB_3	1109.1	948.58	GSE250163	GSM7974887	hires	GSM7974887	AB	Artifact	Blood	NA	NA
GSE250163_GSM7974887_hires_image_q3.png	ACAAGGAAATCCGCCC-1	AB_3	791.41	917.86	GSE250163	GSM7974887	hires	GSM7974887	AB	Artifact	Blood	NA	NA
GSE250163_GSM7974887_hires_image_q3.png	ACAAGGGCAGGCTCTG-1	AB_3	884.76	906.69	GSE250163	GSM7974887	hires	GSM7974887	AB	Artifact	Blood	NA	NA
GSE250163_GSM7974887_hires_image_q3.png	ACAATTTGAGCAGTGG-1	AB_3	1183.3	840.89	GSE250163	GSM7974887	hires	GSM7974887	AB	Artifact	Blood	NA	NA
GSE250163_GSM7974887_hires_image_q3.png	ACACACCAGGACCAGT-1	AB_3	884.1	756.4	GSE250163	GSM7974887	hires	GSM7974887	AB	Artifact	Blood	NA	NA
GSE250163_GSM7974887_hires_image_q3.png	ACATCGATCGTTTACC-1	AB_3	922.81	1056.8	GSE250163	GSM7974887	hires	GSM7974887	AB	Artifact	Blood	NA	NA
GSE250163_GSM7974887_hires_image_q3.png	ACATCGTATGCAATGG-1	AB_3	865.87	853.12	GSE250163	GSM7974887	hires	GSM7974887	AB	Artifact	Blood	NA	NA
GSE250163_GSM7974887_hires_image_q3.png	ACATTAGTTTATATCC-1	AB_3	754.75	1068.4	GSE250163	GSM7974887	hires	GSM7974887	AB	Artifact	Blood	NA	NA
GSE250163_GSM7974887_hires_image_q3.png	ACCACGTGCAGCTATA-1	AB_3	810.04	907.02	GSE250163	GSM7974887	hires	GSM7974887	AB	Artifact	Blood	NA	NA
GSE250163_GSM7974887_hires_image_q3.png	ACCCAACGCCCGTGGC-1	AB_3	1145.8	798.15	GSE250163	GSM7974887	hires	GSM7974887	AB	Artifact	Blood	NA	NA
GSE250163_GSM7974887_hires_image_q3.png	ACCGACTGAGTCCCAC-1	AB_3	1184.1	1012.7	GSE250163	GSM7974887	hires	GSM7974887	AB	Artifact	Blood	NA	NA
GSE250163_GSM7974887_hires_image_q3.png	ACCGATGGTAGCATCG-1	AB_3	1033.4	734.27	GSE250163	GSM7974887	hires	GSM7974887	AB	Artifact	Blood	NA	NA
GSE250163_GSM7974887_hires_image_q3.png	ACCGCAATAACTGCCT-1	AB_3	753.89	875.12	GSE250163	GSM7974887	hires	GSM7974887	AB	Artifact	Blood	NA	NA
GSE250163_GSM7974887_hires_image_q3.png	ACCGGGCCTTTGTTGA-1	AB_3	846.31	670.72	GSE250163	GSM7974887	hires	GSM7974887	AB	Artifact	Blood	NA	NA
GSE250163_GSM7974887_hires_image_q3.png	ACGCATTCGTGAGTAC-1	AB_3	1090.9	1066.8	GSE250163	GSM7974887	hires	GSM7974887	AB	Artifact	Blood	NA	NA
GSE250163_GSM7974887_hires_image_q3.png	ACGCGAAGTCAGACGA-1	AB_3	792.21	1089.6	GSE250163	GSM7974887	hires	GSM7974887	AB	Artifact	Blood	NA	NA
GSE250163_GSM7974887_hires_image_q3.png	ACGCGGGCCAAGGACA-1	AB_3	1072.2	1056.1	GSE250163	GSM7974887	hires	GSM7974887	AB	Artifact	Blood	NA	NA
GSE250163_GSM7974887_hires_image_q3.png	ACGGCACTTGCTTGGG-1	AB_3	736.12	1079.1	GSE250163	GSM7974887	hires	GSM7974887	AB	Artifact	Blood	NA	NA
GSE250163_GSM7974887_hires_image_q3.png	ACGGCGACGATGGGAA-1	AB_3	791.35	896.39	GSE250163	GSM7974887	hires	GSM7974887	AB	Artifact	Blood	NA	NA
GSE250163_GSM7974887_hires_image_q3.png	ACGTAGATTGCTGATG-1	AB_3	1090.7	1002.4	GSE250163	GSM7974887	hires	GSM7974887	AB	Artifact	Blood	NA	NA
GSE250163_GSM7974887_hires_image_q3.png	ACGTATTACTCCGATC-1	AB_3	939.72	681.02	GSE250163	GSM7974887	hires	GSM7974887	AB	Artifact	Blood	NA	NA
GSE250163_GSM7974887_hires_image_q3.png	ACGTTAATGTCGAAGA-1	AB_3	941.11	981.61	GSE250163	GSM7974887	hires	GSM7974887	AB	Artifact	Blood	NA	NA
GSE250163_GSM7974887_hires_image_q3.png	ACTCCCTAGAATAGTA-1	AB_3	810.37	971.44	GSE250163	GSM7974887	hires	GSM7974887	AB	Artifact	Blood	NA	NA
GSE250163_GSM7974887_hires_image_q3.png	ACTCTCTGACTTAGGT-1	AB_3	922.02	885.09	GSE250163	GSM7974887	hires	GSM7974887	AB	Artifact	Blood	NA	NA
GSE250163_GSM7974887_hires_image_q3.png	ACTGAATGGCGAAAGT-1	AB_3	828.41	831.84	GSE250163	GSM7974887	hires	GSM7974887	AB	Artifact	Blood	NA	NA
GSE250163_GSM7974887_hires_image_q3.png	ACTGTACGATACACAT-1	AB_3	1146.2	884.03	GSE250163	GSM7974887	hires	GSM7974887	AB	Artifact	Blood	NA	NA
GSE250163_GSM7974887_hires_image_q3.png	ACTGTCCAGGATTATA-1	AB_3	1091.3	1131.2	GSE250163	GSM7974887	hires	GSM7974887	AB	Artifact	Blood	NA	NA
GSE250163_GSM7974887_hires_image_q3.png	ACTGTCTTCTTTAGAA-1	AB_3	1146.8	1034.3	GSE250163	GSM7974887	hires	GSM7974887	AB	Artifact	Blood	NA	NA
GSE250163_GSM7974887_hires_image_q3.png	ACTTATACTTACCCGG-1	AB_3	1033.5	755.74	GSE250163	GSM7974887	hires	GSM7974887	AB	Artifact	Blood	NA	NA
GSE250163_GSM7974887_hires_image_q3.png	ACTTCAGGCTGATCCC-1	AB_3	753.76	853.64	GSE250163	GSM7974887	hires	GSM7974887	AB	Artifact	Blood	NA	NA
GSE250163_GSM7974887_hires_image_q3.png	ACTTCGCCATACGCAC-1	AB_3	1202.3	915.94	GSE250163	GSM7974887	hires	GSM7974887	AB	Artifact	Blood	NA	NA
GSE250163_GSM7974887_hires_image_q3.png	ACTTGACTCCCTCTTT-1	AB_3	922.28	949.44	GSE250163	GSM7974887	hires	GSM7974887	AB	Artifact	Blood	NA	NA
GSE250163_GSM7974887_hires_image_q3.png	AGACCCACCGCTGATC-1	AB_3	791.94	1025.2	GSE250163	GSM7974887	hires	GSM7974887	AB	Artifact	Blood	NA	NA
GSE250163_GSM7974887_hires_image_q3.png	AGAGAACCGTCTAGGA-1	AB_3	1220.4	776.35	GSE250163	GSM7974887	hires	GSM7974887	AB	Artifact	Blood	NA	NA
GSE250163_GSM7974887_hires_image_q3.png	AGATACTCAAGATCGA-1	AB_3	847.1	842.48	GSE250163	GSM7974887	hires	GSM7974887	AB	Artifact	Blood	NA	NA
GSE250163_GSM7974887_hires_image_q3.png	AGATTATAGGACGTTT-1	AB_3	1035.3	1142.1	GSE250163	GSM7974887	hires	GSM7974887	AB	Artifact	Blood	NA	NA
GSE250163_GSM7974887_hires_image_q3.png	AGCAACATATCTTATT-1	AB_3	939.92	723.96	GSE250163	GSM7974887	hires	GSM7974887	AB	Artifact	Blood	NA	NA
GSE250163_GSM7974887_hires_image_q3.png	AGCACTACCTCACCAG-1	AB_3	716.43	853.78	GSE250163	GSM7974887	hires	GSM7974887	AB	Artifact	Blood	NA	NA
GSE250163_GSM7974887_hires_image_q3.png	AGCGTGGTATTCTACT-1	AB_3	866.33	960.47	GSE250163	GSM7974887	hires	GSM7974887	AB	Artifact	Blood	NA	NA
GSE250163_GSM7974887_hires_image_q3.png	AGCTCTAGACGTTCCA-1	AB_3	996.8	906.16	GSE250163	GSM7974887	hires	GSM7974887	AB	Artifact	Blood	NA	NA
GSE250163_GSM7974887_hires_image_q3.png	AGGACAGTCGAATCCC-1	AB_3	902.99	809.98	GSE250163	GSM7974887	hires	GSM7974887	AB	Artifact	Blood	NA	NA
GSE250163_GSM7974887_hires_image_q3.png	AGGATAAAGTCGGGAT-1	AB_3	717.22	1025.5	GSE250163	GSM7974887	hires	GSM7974887	AB	Artifact	Blood	NA	NA
GSE250163_GSM7974887_hires_image_q3.png	AGGCAGATGCGTAAAC-1	AB_3	1220.5	797.82	GSE250163	GSM7974887	hires	GSM7974887	AB	Artifact	Blood	NA	NA
GSE250163_GSM7974887_hires_image_q3.png	AGGGCTGCAGTTACAG-1	AB_3	1053.4	1024	GSE250163	GSM7974887	hires	GSM7974887	AB	Artifact	Blood	NA	NA
GSE250163_GSM7974887_hires_image_q3.png	AGGGTCGATGCGAACT-1	AB_3	1014.4	680.69	GSE250163	GSM7974887	hires	GSM7974887	AB	Artifact	Blood	NA	NA
GSE250163_GSM7974887_hires_image_q3.png	AGGGTTTAGTTCGGGA-1	AB_3	1090.9	1045.3	GSE250163	GSM7974887	hires	GSM7974887	AB	Artifact	Blood	NA	NA
GSE250163_GSM7974887_hires_image_q3.png	AGGTTTCACACACCTT-1	AB_3	941.24	1003.1	GSE250163	GSM7974887	hires	GSM7974887	AB	Artifact	Blood	NA	NA
GSE250163_GSM7974887_hires_image_q3.png	AGTACGGGCACCTGGC-1	AB_3	1239.5	872.87	GSE250163	GSM7974887	hires	GSM7974887	AB	Artifact	Blood	NA	NA
GSE250163_GSM7974887_hires_image_q3.png	AGTCGACGGTCTCAAG-1	AB_3	996.14	755.94	GSE250163	GSM7974887	hires	GSM7974887	AB	Artifact	Blood	NA	NA
GSE250163_GSM7974887_hires_image_q3.png	AGTGATTCAAGCAGGA-1	AB_3	1089.7	787.65	GSE250163	GSM7974887	hires	GSM7974887	AB	Artifact	Blood	NA	NA
GSE250163_GSM7974887_hires_image_q3.png	ATAAACGGACCCGTAA-1	AB_3	829.47	1068	GSE250163	GSM7974887	hires	GSM7974887	AB	Artifact	Blood	NA	NA
GSE250163_GSM7974887_hires_image_q3.png	ATAACGCCGGAGGGTC-1	AB_3	1052.6	852.26	GSE250163	GSM7974887	hires	GSM7974887	AB	Artifact	Blood	NA	NA
GSE250163_GSM7974887_hires_image_q3.png	ATAAGGTGGAGAACAT-1	AB_3	772.92	950.16	GSE250163	GSM7974887	hires	GSM7974887	AB	Artifact	Blood	NA	NA
GSE250163_GSM7974887_hires_image_q3.png	ATAATAGCTGTTGAAT-1	AB_3	829.4	1046.5	GSE250163	GSM7974887	hires	GSM7974887	AB	Artifact	Blood	NA	NA
GSE250163_GSM7974887_hires_image_q3.png	ATACGCCGGCGAAACC-1	AB_3	959.35	884.89	GSE250163	GSM7974887	hires	GSM7974887	AB	Artifact	Blood	NA	NA
GSE250163_GSM7974887_hires_image_q3.png	ATAGACAACGGGACCT-1	AB_3	1182.8	733.61	GSE250163	GSM7974887	hires	GSM7974887	AB	Artifact	Blood	NA	NA
GSE250163_GSM7974887_hires_image_q3.png	ATATAAATGTAGCTGC-1	AB_3	698.07	929.02	GSE250163	GSM7974887	hires	GSM7974887	AB	Artifact	Blood	NA	NA
GSE250163_GSM7974887_hires_image_q3.png	ATATCTTAGGGCCTTC-1	AB_3	1053.6	1067	GSE250163	GSM7974887	hires	GSM7974887	AB	Artifact	Blood	NA	NA
GSE250163_GSM7974887_hires_image_q3.png	ATATTCCACATAGTGA-1	AB_3	753.95	896.59	GSE250163	GSM7974887	hires	GSM7974887	AB	Artifact	Blood	NA	NA
GSE250163_GSM7974887_hires_image_q3.png	ATATTTAACCCTCAAG-1	AB_3	1128.6	1131	GSE250163	GSM7974887	hires	GSM7974887	AB	Artifact	Blood	NA	NA
GSE250163_GSM7974887_hires_image_q3.png	ATCAATCTGGGCTGCA-1	AB_3	1090.7	1023.8	GSE250163	GSM7974887	hires	GSM7974887	AB	Artifact	Blood	NA	NA
GSE250163_GSM7974887_hires_image_q3.png	ATCATCCAATATTTGT-1	AB_3	978.97	1088.8	GSE250163	GSM7974887	hires	GSM7974887	AB	Artifact	Blood	NA	NA
GSE250163_GSM7974887_hires_image_q3.png	ATCGACCCAATACAGA-1	AB_3	904.12	1046.2	GSE250163	GSM7974887	hires	GSM7974887	AB	Artifact	Blood	NA	NA
GSE250163_GSM7974887_hires_image_q3.png	ATCGGAGACAGACGGC-1	AB_3	735.33	907.42	GSE250163	GSM7974887	hires	GSM7974887	AB	Artifact	Blood	NA	NA
GSE250163_GSM7974887_hires_image_q3.png	ATCTAATATCCTACGG-1	AB_3	679.77	1004.3	GSE250163	GSM7974887	hires	GSM7974887	AB	Artifact	Blood	NA	NA
GSE250163_GSM7974887_hires_image_q3.png	ATGCCGGTCTTGCATA-1	AB_3	1127.6	916.34	GSE250163	GSM7974887	hires	GSM7974887	AB	Artifact	Blood	NA	NA
GSE250163_GSM7974887_hires_image_q3.png	ATGGAGCAGGCCGTGA-1	AB_3	1034.7	1013.4	GSE250163	GSM7974887	hires	GSM7974887	AB	Artifact	Blood	NA	NA
GSE250163_GSM7974887_hires_image_q3.png	ATGGTCGCGTGGTTTC-1	AB_3	865.67	810.17	GSE250163	GSM7974887	hires	GSM7974887	AB	Artifact	Blood	NA	NA
GSE250163_GSM7974887_hires_image_q3.png	ATGTGGACATCTTGAT-1	AB_3	829	960.6	GSE250163	GSM7974887	hires	GSM7974887	AB	Artifact	Blood	NA	NA
GSE250163_GSM7974887_hires_image_q3.png	ATTAAACATGCGGACC-1	AB_3	904.32	1089.1	GSE250163	GSM7974887	hires	GSM7974887	AB	Artifact	Blood	NA	NA
GSE250163_GSM7974887_hires_image_q3.png	ATTCATATACTGTCCA-1	AB_3	848.23	1078.7	GSE250163	GSM7974887	hires	GSM7974887	AB	Artifact	Blood	NA	NA
GSE250163_GSM7974887_hires_image_q3.png	CAAGAGGGCGGAGTAC-1	AB_3	847.5	928.36	GSE250163	GSM7974887	hires	GSM7974887	AB	Artifact	Blood	NA	NA
GSE250163_GSM7974887_hires_image_q3.png	CAAGCGGCACATAATT-1	AB_3	698.2	950.49	GSE250163	GSM7974887	hires	GSM7974887	AB	Artifact	Blood	NA	NA
GSE250163_GSM7974887_hires_image_q3.png	CAAGGATCGCATGTTC-1	AB_3	959.87	992.25	GSE250163	GSM7974887	hires	GSM7974887	AB	Artifact	Blood	NA	NA
GSE250163_GSM7974887_hires_image_q3.png	CAAGTGTGGTTGCAAA-1	AB_3	958.55	713.13	GSE250163	GSM7974887	hires	GSM7974887	AB	Artifact	Blood	NA	NA
GSE250163_GSM7974887_hires_image_q3.png	CAATGGATCTCTACCA-1	AB_3	1183.1	797.95	GSE250163	GSM7974887	hires	GSM7974887	AB	Artifact	Blood	NA	NA
GSE250163_GSM7974887_hires_image_q3.png	CAATTAAGGGTGATGA-1	AB_3	1165.5	1023.5	GSE250163	GSM7974887	hires	GSM7974887	AB	Artifact	Blood	NA	NA
GSE250163_GSM7974887_hires_image_q3.png	CAATTTCGTATAAGGG-1	AB_3	1016.2	1045.6	GSE250163	GSM7974887	hires	GSM7974887	AB	Artifact	Blood	NA	NA
GSE250163_GSM7974887_hires_image_q3.png	CACAGCACCCACGGCA-1	AB_3	1128.4	1088	GSE250163	GSM7974887	hires	GSM7974887	AB	Artifact	Blood	NA	NA
GSE250163_GSM7974887_hires_image_q3.png	CACATATTAGCAGGAT-1	AB_3	828.87	939.2	GSE250163	GSM7974887	hires	GSM7974887	AB	Artifact	Blood	NA	NA
GSE250163_GSM7974887_hires_image_q3.png	CACATGATTCAGCAAC-1	AB_3	997.4	1035	GSE250163	GSM7974887	hires	GSM7974887	AB	Artifact	Blood	NA	NA
GSE250163_GSM7974887_hires_image_q3.png	CACCGCCAGAAGGTTT-1	AB_3	1203.1	1087.7	GSE250163	GSM7974887	hires	GSM7974887	AB	Artifact	Blood	NA	NA
GSE250163_GSM7974887_hires_image_q3.png	CACCTTGCGAAACTCG-1	AB_3	1258	819.09	GSE250163	GSM7974887	hires	GSM7974887	AB	Artifact	Blood	NA	NA
GSE250163_GSM7974887_hires_image_q3.png	CACGCGGAACTGTTGC-1	AB_3	921.03	670.38	GSE250163	GSM7974887	hires	GSM7974887	AB	Artifact	Blood	NA	NA
GSE250163_GSM7974887_hires_image_q3.png	CACTCGAGCTGAACAA-1	AB_3	810.17	928.49	GSE250163	GSM7974887	hires	GSM7974887	AB	Artifact	Blood	NA	NA
GSE250163_GSM7974887_hires_image_q3.png	CAGAGACGGTCACCCA-1	AB_3	754.95	1111.2	GSE250163	GSM7974887	hires	GSM7974887	AB	Artifact	Blood	NA	NA
GSE250163_GSM7974887_hires_image_q3.png	CAGCAGCCCGTTCCTT-1	AB_3	1183.5	883.84	GSE250163	GSM7974887	hires	GSM7974887	AB	Artifact	Blood	NA	NA
GSE250163_GSM7974887_hires_image_q3.png	CAGCTCACTGAGACAT-1	AB_3	1091.1	1088.2	GSE250163	GSM7974887	hires	GSM7974887	AB	Artifact	Blood	NA	NA
GSE250163_GSM7974887_hires_image_q3.png	CAGCTCGACAAGTTAA-1	AB_3	1182.9	755.01	GSE250163	GSM7974887	hires	GSM7974887	AB	Artifact	Blood	NA	NA
GSE250163_GSM7974887_hires_image_q3.png	CAGGATATATCGTTGT-1	AB_3	885.55	1078.5	GSE250163	GSM7974887	hires	GSM7974887	AB	Artifact	Blood	NA	NA
GSE250163_GSM7974887_hires_image_q3.png	CAGGCGCCATGCTAGG-1	AB_3	791.54	939.33	GSE250163	GSM7974887	hires	GSM7974887	AB	Artifact	Blood	NA	NA
GSE250163_GSM7974887_hires_image_q3.png	CAGTAGCCCACGCGGT-1	AB_3	1238.9	744.05	GSE250163	GSM7974887	hires	GSM7974887	AB	Artifact	Blood	NA	NA
GSE250163_GSM7974887_hires_image_q3.png	CAGTCTGTATACTGGG-1	AB_3	922.61	1013.8	GSE250163	GSM7974887	hires	GSM7974887	AB	Artifact	Blood	NA	NA
GSE250163_GSM7974887_hires_image_q3.png	CAGTGAATAAATGACT-1	AB_3	1239.3	829.93	GSE250163	GSM7974887	hires	GSM7974887	AB	Artifact	Blood	NA	NA
GSE250163_GSM7974887_hires_image_q3.png	CATACGGCGTCTGGGC-1	AB_3	978.77	1045.8	GSE250163	GSM7974887	hires	GSM7974887	AB	Artifact	Blood	NA	NA
GSE250163_GSM7974887_hires_image_q3.png	CATATAGGTACAGTCA-1	AB_3	904.51	1132	GSE250163	GSM7974887	hires	GSM7974887	AB	Artifact	Blood	NA	NA
GSE250163_GSM7974887_hires_image_q3.png	CATGGTAAGTAGCGTT-1	AB_3	866.26	939	GSE250163	GSM7974887	hires	GSM7974887	AB	Artifact	Blood	NA	NA
GSE250163_GSM7974887_hires_image_q3.png	CATTTAGCGGACCATG-1	AB_3	1239.2	808.46	GSE250163	GSM7974887	hires	GSM7974887	AB	Artifact	Blood	NA	NA
GSE250163_GSM7974887_hires_image_q3.png	CCACAATGTACGTCTT-1	AB_3	1164.5	808.79	GSE250163	GSM7974887	hires	GSM7974887	AB	Artifact	Blood	NA	NA
GSE250163_GSM7974887_hires_image_q3.png	CCACCCAAGGAAAGTG-1	AB_3	1015.6	916.87	GSE250163	GSM7974887	hires	GSM7974887	AB	Artifact	Blood	NA	NA
GSE250163_GSM7974887_hires_image_q3.png	CCAGATAGTTGAGTGA-1	AB_3	1183.2	819.42	GSE250163	GSM7974887	hires	GSM7974887	AB	Artifact	Blood	NA	NA
GSE250163_GSM7974887_hires_image_q3.png	CCAGCCTGGACCAATA-1	AB_3	1016	1024.2	GSE250163	GSM7974887	hires	GSM7974887	AB	Artifact	Blood	NA	NA
GSE250163_GSM7974887_hires_image_q3.png	CCAGTAGTCTGATCCA-1	AB_3	1201.5	744.24	GSE250163	GSM7974887	hires	GSM7974887	AB	Artifact	Blood	NA	NA
GSE250163_GSM7974887_hires_image_q3.png	CCAGTCTAGACGGCGC-1	AB_3	1257.8	797.62	GSE250163	GSM7974887	hires	GSM7974887	AB	Artifact	Blood	NA	NA
GSE250163_GSM7974887_hires_image_q3.png	CCATCGCAGTTAAACT-1	AB_3	773.38	1057.5	GSE250163	GSM7974887	hires	GSM7974887	AB	Artifact	Blood	NA	NA
GSE250163_GSM7974887_hires_image_q3.png	CCATCTCACCAGTGAA-1	AB_3	995.75	670.05	GSE250163	GSM7974887	hires	GSM7974887	AB	Artifact	Blood	NA	NA
GSE250163_GSM7974887_hires_image_q3.png	CCATGCCTGTTTAGTA-1	AB_3	1054	1152.8	GSE250163	GSM7974887	hires	GSM7974887	AB	Artifact	Blood	NA	NA
GSE250163_GSM7974887_hires_image_q3.png	CCATTTCTACCTATTA-1	AB_3	679.57	961.33	GSE250163	GSM7974887	hires	GSM7974887	AB	Artifact	Blood	NA	NA
GSE250163_GSM7974887_hires_image_q3.png	CCCAGTTAAGGCGCCG-1	AB_3	921.82	842.15	GSE250163	GSM7974887	hires	GSM7974887	AB	Artifact	Blood	NA	NA
GSE250163_GSM7974887_hires_image_q3.png	CCCGCAGCGCGAACTA-1	AB_3	791.81	1003.7	GSE250163	GSM7974887	hires	GSM7974887	AB	Artifact	Blood	NA	NA
GSE250163_GSM7974887_hires_image_q3.png	CCGAACCTTCCCGGCC-1	AB_3	791.61	960.8	GSE250163	GSM7974887	hires	GSM7974887	AB	Artifact	Blood	NA	NA
GSE250163_GSM7974887_hires_image_q3.png	CCGCACAAAGACCAAC-1	AB_3	1034.2	906.03	GSE250163	GSM7974887	hires	GSM7974887	AB	Artifact	Blood	NA	NA
GSE250163_GSM7974887_hires_image_q3.png	CCGCATGTGGTACGAT-1	AB_3	661.14	1015.1	GSE250163	GSM7974887	hires	GSM7974887	AB	Artifact	Blood	NA	NA
GSE250163_GSM7974887_hires_image_q3.png	CCGCTATCAGCACCAG-1	AB_3	866.72	1046.4	GSE250163	GSM7974887	hires	GSM7974887	AB	Artifact	Blood	NA	NA
GSE250163_GSM7974887_hires_image_q3.png	CCGGGCTGCTCCATAC-1	AB_3	1033.7	798.68	GSE250163	GSM7974887	hires	GSM7974887	AB	Artifact	Blood	NA	NA
GSE250163_GSM7974887_hires_image_q3.png	CCTAAATTAACGGTTC-1	AB_3	922.48	992.38	GSE250163	GSM7974887	hires	GSM7974887	AB	Artifact	Blood	NA	NA
GSE250163_GSM7974887_hires_image_q3.png	CCTAGGCGTAGCGATC-1	AB_3	1033.6	777.21	GSE250163	GSM7974887	hires	GSM7974887	AB	Artifact	Blood	NA	NA
GSE250163_GSM7974887_hires_image_q3.png	CCTATGGGTTACCGTC-1	AB_3	1165.3	980.55	GSE250163	GSM7974887	hires	GSM7974887	AB	Artifact	Blood	NA	NA
GSE250163_GSM7974887_hires_image_q3.png	CCTCGGACCGGGATAG-1	AB_3	940.32	809.84	GSE250163	GSM7974887	hires	GSM7974887	AB	Artifact	Blood	NA	NA
GSE250163_GSM7974887_hires_image_q3.png	CCTCTGTACTATTCTA-1	AB_3	717.42	1068.5	GSE250163	GSM7974887	hires	GSM7974887	AB	Artifact	Blood	NA	NA
GSE250163_GSM7974887_hires_image_q3.png	CCTGACCACCGATGGT-1	AB_3	866.86	1067.8	GSE250163	GSM7974887	hires	GSM7974887	AB	Artifact	Blood	NA	NA
GSE250163_GSM7974887_hires_image_q3.png	CCTGTCACCCGGGCTC-1	AB_3	1165.4	1002	GSE250163	GSM7974887	hires	GSM7974887	AB	Artifact	Blood	NA	NA
GSE250163_GSM7974887_hires_image_q3.png	CCTGTCGCCCGTAAAT-1	AB_3	1034.9	1056.3	GSE250163	GSM7974887	hires	GSM7974887	AB	Artifact	Blood	NA	NA
GSE250163_GSM7974887_hires_image_q3.png	CGACAATTTGATCTAA-1	AB_3	902.53	702.69	GSE250163	GSM7974887	hires	GSM7974887	AB	Artifact	Blood	NA	NA
GSE250163_GSM7974887_hires_image_q3.png	CGAGACCCTAGAGTGT-1	AB_3	904.18	1067.6	GSE250163	GSM7974887	hires	GSM7974887	AB	Artifact	Blood	NA	NA
GSE250163_GSM7974887_hires_image_q3.png	CGAGGGACTGCGGTCG-1	AB_3	996.74	884.69	GSE250163	GSM7974887	hires	GSM7974887	AB	Artifact	Blood	NA	NA
GSE250163_GSM7974887_hires_image_q3.png	CGAGTTCTGTCCCACC-1	AB_3	1201.9	808.66	GSE250163	GSM7974887	hires	GSM7974887	AB	Artifact	Blood	NA	NA
GSE250163_GSM7974887_hires_image_q3.png	CGAGTTTATCGGACTG-1	AB_3	1014.6	723.63	GSE250163	GSM7974887	hires	GSM7974887	AB	Artifact	Blood	NA	NA
GSE250163_GSM7974887_hires_image_q3.png	CGCACATGTCCACTAC-1	AB_3	977.58	788.18	GSE250163	GSM7974887	hires	GSM7974887	AB	Artifact	Blood	NA	NA
GSE250163_GSM7974887_hires_image_q3.png	CGCATGGTGCGATGCT-1	AB_3	959.94	1013.7	GSE250163	GSM7974887	hires	GSM7974887	AB	Artifact	Blood	NA	NA
GSE250163_GSM7974887_hires_image_q3.png	CGCATTAGCTAATAGG-1	AB_3	1203.3	1109.2	GSE250163	GSM7974887	hires	GSM7974887	AB	Artifact	Blood	NA	NA
GSE250163_GSM7974887_hires_image_q3.png	CGCCATCCGATTATGA-1	AB_3	1258.1	862.03	GSE250163	GSM7974887	hires	GSM7974887	AB	Artifact	Blood	NA	NA
GSE250163_GSM7974887_hires_image_q3.png	CGCGGCTCAACTTGAA-1	AB_3	902.4	681.22	GSE250163	GSM7974887	hires	GSM7974887	AB	Artifact	Blood	NA	NA
GSE250163_GSM7974887_hires_image_q3.png	CGCGGGAATTAGGCAG-1	AB_3	1183.4	862.36	GSE250163	GSM7974887	hires	GSM7974887	AB	Artifact	Blood	NA	NA
GSE250163_GSM7974887_hires_image_q3.png	CGCTGGTGACTACCCT-1	AB_3	808.99	670.91	GSE250163	GSM7974887	hires	GSM7974887	AB	Artifact	Blood	NA	NA
GSE250163_GSM7974887_hires_image_q3.png	CGCTTTCTTGCATTCG-1	AB_3	1127.1	808.99	GSE250163	GSM7974887	hires	GSM7974887	AB	Artifact	Blood	NA	NA
GSE250163_GSM7974887_hires_image_q3.png	CGGAGCAATTTAATCG-1	AB_3	698.79	1079.3	GSE250163	GSM7974887	hires	GSM7974887	AB	Artifact	Blood	NA	NA
GSE250163_GSM7974887_hires_image_q3.png	CGGAGCATGGCGATCC-1	AB_3	978.57	1002.9	GSE250163	GSM7974887	hires	GSM7974887	AB	Artifact	Blood	NA	NA
GSE250163_GSM7974887_hires_image_q3.png	CGGCAAACATCGTGCG-1	AB_3	735.85	1014.7	GSE250163	GSM7974887	hires	GSM7974887	AB	Artifact	Blood	NA	NA
GSE250163_GSM7974887_hires_image_q3.png	CGGCAGGGTCGGGTTG-1	AB_3	1108	712.47	GSE250163	GSM7974887	hires	GSM7974887	AB	Artifact	Blood	NA	NA
GSE250163_GSM7974887_hires_image_q3.png	CGGCCACGCACAAAGT-1	AB_3	1053.7	1088.4	GSE250163	GSM7974887	hires	GSM7974887	AB	Artifact	Blood	NA	NA
GSE250163_GSM7974887_hires_image_q3.png	CGGGAATTTATGTAAA-1	AB_3	866.66	1024.9	GSE250163	GSM7974887	hires	GSM7974887	AB	Artifact	Blood	NA	NA
GSE250163_GSM7974887_hires_image_q3.png	CGGGCAGCTAAACCGC-1	AB_3	1109.9	1120.3	GSE250163	GSM7974887	hires	GSM7974887	AB	Artifact	Blood	NA	NA
GSE250163_GSM7974887_hires_image_q3.png	CGGGTGTACCCATTTA-1	AB_3	1108.4	798.35	GSE250163	GSM7974887	hires	GSM7974887	AB	Artifact	Blood	NA	NA
GSE250163_GSM7974887_hires_image_q3.png	CGGTACTAGAATCAAA-1	AB_3	903.13	831.45	GSE250163	GSM7974887	hires	GSM7974887	AB	Artifact	Blood	NA	NA
GSE250163_GSM7974887_hires_image_q3.png	CGGTCAAGTGGGAACC-1	AB_3	1220.8	862.23	GSE250163	GSM7974887	hires	GSM7974887	AB	Artifact	Blood	NA	NA
GSE250163_GSM7974887_hires_image_q3.png	CGTATTAAGAGATCTA-1	AB_3	1110	1141.8	GSE250163	GSM7974887	hires	GSM7974887	AB	Artifact	Blood	NA	NA
GSE250163_GSM7974887_hires_image_q3.png	CTAAAGGGAAATAGGA-1	AB_3	885.49	1057	GSE250163	GSM7974887	hires	GSM7974887	AB	Artifact	Blood	NA	NA
GSE250163_GSM7974887_hires_image_q3.png	CTAAATCCTATTCCGG-1	AB_3	1220.6	819.29	GSE250163	GSM7974887	hires	GSM7974887	AB	Artifact	Blood	NA	NA
GSE250163_GSM7974887_hires_image_q3.png	CTAACGAAACTTGCTG-1	AB_3	1145.4	712.27	GSE250163	GSM7974887	hires	GSM7974887	AB	Artifact	Blood	NA	NA
GSE250163_GSM7974887_hires_image_q3.png	CTACCCTAAGGTCATA-1	AB_3	1126.8	744.57	GSE250163	GSM7974887	hires	GSM7974887	AB	Artifact	Blood	NA	NA
GSE250163_GSM7974887_hires_image_q3.png	CTACGCACGGAGTACC-1	AB_3	1053.8	1109.9	GSE250163	GSM7974887	hires	GSM7974887	AB	Artifact	Blood	NA	NA
GSE250163_GSM7974887_hires_image_q3.png	CTACTATCTTTCAGAG-1	AB_3	1164.1	722.91	GSE250163	GSM7974887	hires	GSM7974887	AB	Artifact	Blood	NA	NA
GSE250163_GSM7974887_hires_image_q3.png	CTAGATTTACGACGGC-1	AB_3	922.22	928.03	GSE250163	GSM7974887	hires	GSM7974887	AB	Artifact	Blood	NA	NA
GSE250163_GSM7974887_hires_image_q3.png	CTAGCATAGTATAATG-1	AB_3	1072	1013.2	GSE250163	GSM7974887	hires	GSM7974887	AB	Artifact	Blood	NA	NA
GSE250163_GSM7974887_hires_image_q3.png	CTAGTTACAACCCGGT-1	AB_3	717.09	1004.1	GSE250163	GSM7974887	hires	GSM7974887	AB	Artifact	Blood	NA	NA
GSE250163_GSM7974887_hires_image_q3.png	CTATGTCACTAGCCCA-1	AB_3	1146.8	1012.9	GSE250163	GSM7974887	hires	GSM7974887	AB	Artifact	Blood	NA	NA
GSE250163_GSM7974887_hires_image_q3.png	CTATTCATGTGTCCCA-1	AB_3	736.05	1057.6	GSE250163	GSM7974887	hires	GSM7974887	AB	Artifact	Blood	NA	NA
GSE250163_GSM7974887_hires_image_q3.png	CTCGAGGTCGAACAGT-1	AB_3	1165.8	1087.9	GSE250163	GSM7974887	hires	GSM7974887	AB	Artifact	Blood	NA	NA
GSE250163_GSM7974887_hires_image_q3.png	CTCTATTTGGCTGCAG-1	AB_3	810.44	992.91	GSE250163	GSM7974887	hires	GSM7974887	AB	Artifact	Blood	NA	NA
GSE250163_GSM7974887_hires_image_q3.png	CTCTGGACGCCTGGTG-1	AB_3	1109.6	1055.9	GSE250163	GSM7974887	hires	GSM7974887	AB	Artifact	Blood	NA	NA
GSE250163_GSM7974887_hires_image_q3.png	CTCTTGTCCCGCTTGG-1	AB_3	698.86	1100.8	GSE250163	GSM7974887	hires	GSM7974887	AB	Artifact	Blood	NA	NA
GSE250163_GSM7974887_hires_image_q3.png	CTGCACAACTACATAT-1	AB_3	772.72	907.22	GSE250163	GSM7974887	hires	GSM7974887	AB	Artifact	Blood	NA	NA
GSE250163_GSM7974887_hires_image_q3.png	CTGCACTCCAGTACAG-1	AB_3	698.26	971.96	GSE250163	GSM7974887	hires	GSM7974887	AB	Artifact	Blood	NA	NA
GSE250163_GSM7974887_hires_image_q3.png	CTGCCATGCATCACAT-1	AB_3	960.14	1056.7	GSE250163	GSM7974887	hires	GSM7974887	AB	Artifact	Blood	NA	NA
GSE250163_GSM7974887_hires_image_q3.png	CTGCTTGGCGATAGCT-1	AB_3	716.7	918.19	GSE250163	GSM7974887	hires	GSM7974887	AB	Artifact	Blood	NA	NA
GSE250163_GSM7974887_hires_image_q3.png	CTGGCGCACAGGTCTG-1	AB_3	1014.8	766.57	GSE250163	GSM7974887	hires	GSM7974887	AB	Artifact	Blood	NA	NA
GSE250163_GSM7974887_hires_image_q3.png	CTGGCTGATTCATCCT-1	AB_3	883.77	691.99	GSE250163	GSM7974887	hires	GSM7974887	AB	Artifact	Blood	NA	NA
GSE250163_GSM7974887_hires_image_q3.png	CTGGTTTCGAGCAAGA-1	AB_3	846.84	778.07	GSE250163	GSM7974887	hires	GSM7974887	AB	Artifact	Blood	NA	NA
GSE250163_GSM7974887_hires_image_q3.png	CTGTTACCCAATCTAG-1	AB_3	810.97	1100.3	GSE250163	GSM7974887	hires	GSM7974887	AB	Artifact	Blood	NA	NA
GSE250163_GSM7974887_hires_image_q3.png	CTTCATTGTCAGTGGA-1	AB_3	1035	1077.7	GSE250163	GSM7974887	hires	GSM7974887	AB	Artifact	Blood	NA	NA
GSE250163_GSM7974887_hires_image_q3.png	CTTGAGTTAGGGTAAT-1	AB_3	977.31	723.76	GSE250163	GSM7974887	hires	GSM7974887	AB	Artifact	Blood	NA	NA
GSE250163_GSM7974887_hires_image_q3.png	CTTGTCAACATTCGAG-1	AB_3	773.18	1014.6	GSE250163	GSM7974887	hires	GSM7974887	AB	Artifact	Blood	NA	NA
GSE250163_GSM7974887_hires_image_q3.png	CTTGTTGCTGAGTCAA-1	AB_3	996.61	863.22	GSE250163	GSM7974887	hires	GSM7974887	AB	Artifact	Blood	NA	NA
GSE250163_GSM7974887_hires_image_q3.png	CTTTAATATTGGTCGA-1	AB_3	754.15	939.53	GSE250163	GSM7974887	hires	GSM7974887	AB	Artifact	Blood	NA	NA
GSE250163_GSM7974887_hires_image_q3.png	CTTTAGGAACACTGTT-1	AB_3	940.25	788.37	GSE250163	GSM7974887	hires	GSM7974887	AB	Artifact	Blood	NA	NA
GSE250163_GSM7974887_hires_image_q3.png	CTTTAGTGCTATTATT-1	AB_3	885.35	1035.5	GSE250163	GSM7974887	hires	GSM7974887	AB	Artifact	Blood	NA	NA
GSE250163_GSM7974887_hires_image_q3.png	CTTTCTGTGCGGGCTT-1	AB_3	698.46	1014.9	GSE250163	GSM7974887	hires	GSM7974887	AB	Artifact	Blood	NA	NA
GSE250163_GSM7974887_hires_image_q3.png	GAAACAGATGACCACC-1	AB_3	958.69	734.6	GSE250163	GSM7974887	hires	GSM7974887	AB	Artifact	Blood	NA	NA
GSE250163_GSM7974887_hires_image_q3.png	GAAATTGTCTCTATAA-1	AB_3	904.58	1153.5	GSE250163	GSM7974887	hires	GSM7974887	AB	Artifact	Blood	NA	NA
GSE250163_GSM7974887_hires_image_q3.png	GAACGTCTCATGGTCG-1	AB_3	1127	787.52	GSE250163	GSM7974887	hires	GSM7974887	AB	Artifact	Blood	NA	NA
GSE250163_GSM7974887_hires_image_q3.png	GAAGCGTGAGGAATTT-1	AB_3	1072.3	1077.6	GSE250163	GSM7974887	hires	GSM7974887	AB	Artifact	Blood	NA	NA
GSE250163_GSM7974887_hires_image_q3.png	GAAGTCAGTTGCACTA-1	AB_3	736.25	1100.6	GSE250163	GSM7974887	hires	GSM7974887	AB	Artifact	Blood	NA	NA
GSE250163_GSM7974887_hires_image_q3.png	GAAGTCTCCCTAGCGA-1	AB_3	1014.8	745.1	GSE250163	GSM7974887	hires	GSM7974887	AB	Artifact	Blood	NA	NA
GSE250163_GSM7974887_hires_image_q3.png	GAATAGACGCGACCCA-1	AB_3	921.36	734.8	GSE250163	GSM7974887	hires	GSM7974887	AB	Artifact	Blood	NA	NA
GSE250163_GSM7974887_hires_image_q3.png	GAATCTGAACATTCTC-1	AB_3	922.68	1035.3	GSE250163	GSM7974887	hires	GSM7974887	AB	Artifact	Blood	NA	NA
GSE250163_GSM7974887_hires_image_q3.png	GAATGTGGTCCGGATT-1	AB_3	903.19	852.92	GSE250163	GSM7974887	hires	GSM7974887	AB	Artifact	Blood	NA	NA
GSE250163_GSM7974887_hires_image_q3.png	GAATTATAGTGAAAGG-1	AB_3	1071.9	991.72	GSE250163	GSM7974887	hires	GSM7974887	AB	Artifact	Blood	NA	NA
GSE250163_GSM7974887_hires_image_q3.png	GACAACGACCATTGAA-1	AB_3	1239.6	894.34	GSE250163	GSM7974887	hires	GSM7974887	AB	Artifact	Blood	NA	NA
GSE250163_GSM7974887_hires_image_q3.png	GACAGCCAGACCTGAC-1	AB_3	921.62	799.21	GSE250163	GSM7974887	hires	GSM7974887	AB	Artifact	Blood	NA	NA
GSE250163_GSM7974887_hires_image_q3.png	GACGACGATCCGCGTT-1	AB_3	735.66	971.83	GSE250163	GSM7974887	hires	GSM7974887	AB	Artifact	Blood	NA	NA
GSE250163_GSM7974887_hires_image_q3.png	GACTGCACCAGCCCAG-1	AB_3	847.24	863.95	GSE250163	GSM7974887	hires	GSM7974887	AB	Artifact	Blood	NA	NA
GSE250163_GSM7974887_hires_image_q3.png	GAGATCTGTCACTCCG-1	AB_3	1146.4	926.97	GSE250163	GSM7974887	hires	GSM7974887	AB	Artifact	Blood	NA	NA
GSE250163_GSM7974887_hires_image_q3.png	GAGATCTTCCATGACA-1	AB_3	866.06	896.06	GSE250163	GSM7974887	hires	GSM7974887	AB	Artifact	Blood	NA	NA
GSE250163_GSM7974887_hires_image_q3.png	GAGATGGGAGTCGACA-1	AB_3	735.52	950.36	GSE250163	GSM7974887	hires	GSM7974887	AB	Artifact	Blood	NA	NA
GSE250163_GSM7974887_hires_image_q3.png	GAGCTAAGGGCATATC-1	AB_3	1164.6	830.26	GSE250163	GSM7974887	hires	GSM7974887	AB	Artifact	Blood	NA	NA
GSE250163_GSM7974887_hires_image_q3.png	GAGGGCGCAGCTCTGC-1	AB_3	1201.7	765.71	GSE250163	GSM7974887	hires	GSM7974887	AB	Artifact	Blood	NA	NA
GSE250163_GSM7974887_hires_image_q3.png	GAGTCCGCTTACCGGA-1	AB_3	848.29	1100.1	GSE250163	GSM7974887	hires	GSM7974887	AB	Artifact	Blood	NA	NA
GSE250163_GSM7974887_hires_image_q3.png	GATAACTCGCACTGTG-1	AB_3	977.51	766.71	GSE250163	GSM7974887	hires	GSM7974887	AB	Artifact	Blood	NA	NA
GSE250163_GSM7974887_hires_image_q3.png	GATAGGTAACGTTGAC-1	AB_3	810.84	1078.8	GSE250163	GSM7974887	hires	GSM7974887	AB	Artifact	Blood	NA	NA
GSE250163_GSM7974887_hires_image_q3.png	GATCATTCCAAACATT-1	AB_3	1147.2	1120.2	GSE250163	GSM7974887	hires	GSM7974887	AB	Artifact	Blood	NA	NA
GSE250163_GSM7974887_hires_image_q3.png	GATCCCTTTATACTGC-1	AB_3	1184.4	1077.1	GSE250163	GSM7974887	hires	GSM7974887	AB	Artifact	Blood	NA	NA
GSE250163_GSM7974887_hires_image_q3.png	GATCCGGGAATTAACA-1	AB_3	978.31	938.47	GSE250163	GSM7974887	hires	GSM7974887	AB	Artifact	Blood	NA	NA
GSE250163_GSM7974887_hires_image_q3.png	GATCGGTGGCCATAAC-1	AB_3	1184	991.19	GSE250163	GSM7974887	hires	GSM7974887	AB	Artifact	Blood	NA	NA
GSE250163_GSM7974887_hires_image_q3.png	GATCTTGGAGGGCATA-1	AB_3	885.09	971.1	GSE250163	GSM7974887	hires	GSM7974887	AB	Artifact	Blood	NA	NA
GSE250163_GSM7974887_hires_image_q3.png	GATGCGTCCTGCATTC-1	AB_3	1016.4	1110	GSE250163	GSM7974887	hires	GSM7974887	AB	Artifact	Blood	NA	NA
GSE250163_GSM7974887_hires_image_q3.png	GATGCTGTATTTCATC-1	AB_3	903.52	917.33	GSE250163	GSM7974887	hires	GSM7974887	AB	Artifact	Blood	NA	NA
GSE250163_GSM7974887_hires_image_q3.png	GATTCGACGGTTCACG-1	AB_3	941.05	960.14	GSE250163	GSM7974887	hires	GSM7974887	AB	Artifact	Blood	NA	NA
GSE250163_GSM7974887_hires_image_q3.png	GCATAGAGCACTCAGG-1	AB_3	1016.4	1088.6	GSE250163	GSM7974887	hires	GSM7974887	AB	Artifact	Blood	NA	NA
GSE250163_GSM7974887_hires_image_q3.png	GCATGAGGGACGCGGC-1	AB_3	1145.6	755.21	GSE250163	GSM7974887	hires	GSM7974887	AB	Artifact	Blood	NA	NA
GSE250163_GSM7974887_hires_image_q3.png	GCCCGATCTGTGGTCG-1	AB_3	717.29	1047	GSE250163	GSM7974887	hires	GSM7974887	AB	Artifact	Blood	NA	NA
GSE250163_GSM7974887_hires_image_q3.png	GCCGATTGGCCAAGCT-1	AB_3	941.51	1067.5	GSE250163	GSM7974887	hires	GSM7974887	AB	Artifact	Blood	NA	NA
GSE250163_GSM7974887_hires_image_q3.png	GCCGGGTTAGGGTCGC-1	AB_3	941.64	1088.9	GSE250163	GSM7974887	hires	GSM7974887	AB	Artifact	Blood	NA	NA
GSE250163_GSM7974887_hires_image_q3.png	GCCTATAGTGTCAGGG-1	AB_3	1164.2	744.38	GSE250163	GSM7974887	hires	GSM7974887	AB	Artifact	Blood	NA	NA
GSE250163_GSM7974887_hires_image_q3.png	GCCTCATCTGGAAATA-1	AB_3	939.86	702.49	GSE250163	GSM7974887	hires	GSM7974887	AB	Artifact	Blood	NA	NA
GSE250163_GSM7974887_hires_image_q3.png	GCGAAACTTAACTGGA-1	AB_3	884.5	842.28	GSE250163	GSM7974887	hires	GSM7974887	AB	Artifact	Blood	NA	NA
GSE250163_GSM7974887_hires_image_q3.png	GCGAAGCCATACCCGT-1	AB_3	1128.3	1066.6	GSE250163	GSM7974887	hires	GSM7974887	AB	Artifact	Blood	NA	NA
GSE250163_GSM7974887_hires_image_q3.png	GCGAGTTCTGCAAAGA-1	AB_3	1053.5	1045.5	GSE250163	GSM7974887	hires	GSM7974887	AB	Artifact	Blood	NA	NA
GSE250163_GSM7974887_hires_image_q3.png	GCGATTGTTAACGTTA-1	AB_3	1015.4	895.4	GSE250163	GSM7974887	hires	GSM7974887	AB	Artifact	Blood	NA	NA
GSE250163_GSM7974887_hires_image_q3.png	GCGCCGTTCCACGATA-1	AB_3	941.31	1024.6	GSE250163	GSM7974887	hires	GSM7974887	AB	Artifact	Blood	NA	NA
GSE250163_GSM7974887_hires_image_q3.png	GCGGAGAGGGAGAACG-1	AB_3	847.3	885.42	GSE250163	GSM7974887	hires	GSM7974887	AB	Artifact	Blood	NA	NA
GSE250163_GSM7974887_hires_image_q3.png	GCGTCGCCAGGGTGAT-1	AB_3	698.66	1057.8	GSE250163	GSM7974887	hires	GSM7974887	AB	Artifact	Blood	NA	NA
GSE250163_GSM7974887_hires_image_q3.png	GCTAGTAGAGCTTGTA-1	AB_3	978.7	1024.4	GSE250163	GSM7974887	hires	GSM7974887	AB	Artifact	Blood	NA	NA
GSE250163_GSM7974887_hires_image_q3.png	GCTGAGGCGTGAGTAT-1	AB_3	960.07	1035.2	GSE250163	GSM7974887	hires	GSM7974887	AB	Artifact	Blood	NA	NA
GSE250163_GSM7974887_hires_image_q3.png	GCTGCACGGTTTCTTA-1	AB_3	940.91	938.67	GSE250163	GSM7974887	hires	GSM7974887	AB	Artifact	Blood	NA	NA
GSE250163_GSM7974887_hires_image_q3.png	GCTGCTACTGCGTAGC-1	AB_3	754.09	918.06	GSE250163	GSM7974887	hires	GSM7974887	AB	Artifact	Blood	NA	NA
GSE250163_GSM7974887_hires_image_q3.png	GCTGCTCTCCGGACAC-1	AB_3	1128.2	1045.1	GSE250163	GSM7974887	hires	GSM7974887	AB	Artifact	Blood	NA	NA
GSE250163_GSM7974887_hires_image_q3.png	GCTGGCGGCGCATGCT-1	AB_3	698.59	1036.4	GSE250163	GSM7974887	hires	GSM7974887	AB	Artifact	Blood	NA	NA
GSE250163_GSM7974887_hires_image_q3.png	GCTGTTGCTACCGAAC-1	AB_3	977.18	702.29	GSE250163	GSM7974887	hires	GSM7974887	AB	Artifact	Blood	NA	NA
GSE250163_GSM7974887_hires_image_q3.png	GCTTAATGTAACTAAC-1	AB_3	921.76	820.68	GSE250163	GSM7974887	hires	GSM7974887	AB	Artifact	Blood	NA	NA
GSE250163_GSM7974887_hires_image_q3.png	GCTTTCAGAGGAGGTG-1	AB_3	1089.3	701.83	GSE250163	GSM7974887	hires	GSM7974887	AB	Artifact	Blood	NA	NA
GSE250163_GSM7974887_hires_image_q3.png	GGAATGCGCTAGCGTG-1	AB_3	1108.6	841.29	GSE250163	GSM7974887	hires	GSM7974887	AB	Artifact	Blood	NA	NA
GSE250163_GSM7974887_hires_image_q3.png	GGACCAACAGGATAAC-1	AB_3	754.48	1003.9	GSE250163	GSM7974887	hires	GSM7974887	AB	Artifact	Blood	NA	NA
GSE250163_GSM7974887_hires_image_q3.png	GGAGCACCAAGAACTA-1	AB_3	1220.7	840.76	GSE250163	GSM7974887	hires	GSM7974887	AB	Artifact	Blood	NA	NA
GSE250163_GSM7974887_hires_image_q3.png	GGAGGGCTTGGTTGGC-1	AB_3	1108.8	884.23	GSE250163	GSM7974887	hires	GSM7974887	AB	Artifact	Blood	NA	NA
GSE250163_GSM7974887_hires_image_q3.png	GGATCCGGAATATACT-1	AB_3	1071.3	841.42	GSE250163	GSM7974887	hires	GSM7974887	AB	Artifact	Blood	NA	NA
GSE250163_GSM7974887_hires_image_q3.png	GGATGAAGATCGCTGA-1	AB_3	921.23	713.33	GSE250163	GSM7974887	hires	GSM7974887	AB	Artifact	Blood	NA	NA
GSE250163_GSM7974887_hires_image_q3.png	GGATGTCCTTACCGCA-1	AB_3	1052.1	744.9	GSE250163	GSM7974887	hires	GSM7974887	AB	Artifact	Blood	NA	NA
GSE250163_GSM7974887_hires_image_q3.png	GGATTTCACTTCTATA-1	AB_3	1127.2	830.46	GSE250163	GSM7974887	hires	GSM7974887	AB	Artifact	Blood	NA	NA
GSE250163_GSM7974887_hires_image_q3.png	GGCGAAATCTAACTTG-1	AB_3	902.93	788.57	GSE250163	GSM7974887	hires	GSM7974887	AB	Artifact	Blood	NA	NA
GSE250163_GSM7974887_hires_image_q3.png	GGCGCGTTCGAGTTTA-1	AB_3	829.6	1089.4	GSE250163	GSM7974887	hires	GSM7974887	AB	Artifact	Blood	NA	NA
GSE250163_GSM7974887_hires_image_q3.png	GGCTCGCGTTGAGGTA-1	AB_3	1126.8	723.1	GSE250163	GSM7974887	hires	GSM7974887	AB	Artifact	Blood	NA	NA
GSE250163_GSM7974887_hires_image_q3.png	GGCTGAAATAGCAAAG-1	AB_3	791.21	874.92	GSE250163	GSM7974887	hires	GSM7974887	AB	Artifact	Blood	NA	NA
GSE250163_GSM7974887_hires_image_q3.png	GGGACTGCATAGATAG-1	AB_3	1109.7	1077.4	GSE250163	GSM7974887	hires	GSM7974887	AB	Artifact	Blood	NA	NA
GSE250163_GSM7974887_hires_image_q3.png	GGGAGAACTCACAGTA-1	AB_3	1109.5	1034.5	GSE250163	GSM7974887	hires	GSM7974887	AB	Artifact	Blood	NA	NA
GSE250163_GSM7974887_hires_image_q3.png	GGGATTTACCGCACCT-1	AB_3	921.43	756.27	GSE250163	GSM7974887	hires	GSM7974887	AB	Artifact	Blood	NA	NA
GSE250163_GSM7974887_hires_image_q3.png	GGGCGATATGTGTGAA-1	AB_3	1184.5	1098.5	GSE250163	GSM7974887	hires	GSM7974887	AB	Artifact	Blood	NA	NA
GSE250163_GSM7974887_hires_image_q3.png	GGGCTCATCGAACCCA-1	AB_3	1239	765.52	GSE250163	GSM7974887	hires	GSM7974887	AB	Artifact	Blood	NA	NA
GSE250163_GSM7974887_hires_image_q3.png	GGGTGACACCTTAACT-1	AB_3	848.43	1121.5	GSE250163	GSM7974887	hires	GSM7974887	AB	Artifact	Blood	NA	NA
GSE250163_GSM7974887_hires_image_q3.png	GGTAGAAGACCGCCTG-1	AB_3	716.89	961.13	GSE250163	GSM7974887	hires	GSM7974887	AB	Artifact	Blood	NA	NA
GSE250163_GSM7974887_hires_image_q3.png	GGTATTGCCGAGTTTA-1	AB_3	1091.3	1152.6	GSE250163	GSM7974887	hires	GSM7974887	AB	Artifact	Blood	NA	NA
GSE250163_GSM7974887_hires_image_q3.png	GGTCAGTGGGTCCCAC-1	AB_3	810.77	1057.3	GSE250163	GSM7974887	hires	GSM7974887	AB	Artifact	Blood	NA	NA
GSE250163_GSM7974887_hires_image_q3.png	GGTCGGCCAGGAGCTT-1	AB_3	1108.5	819.82	GSE250163	GSM7974887	hires	GSM7974887	AB	Artifact	Blood	NA	NA
GSE250163_GSM7974887_hires_image_q3.png	GGTCTGAGAATCTGGA-1	AB_3	1146	862.56	GSE250163	GSM7974887	hires	GSM7974887	AB	Artifact	Blood	NA	NA
GSE250163_GSM7974887_hires_image_q3.png	GGTGATAAGGAGCAGT-1	AB_3	1015.4	873.93	GSE250163	GSM7974887	hires	GSM7974887	AB	Artifact	Blood	NA	NA
GSE250163_GSM7974887_hires_image_q3.png	GTACACTTACCTGAAG-1	AB_3	1034.8	1034.9	GSE250163	GSM7974887	hires	GSM7974887	AB	Artifact	Blood	NA	NA
GSE250163_GSM7974887_hires_image_q3.png	GTACGCTTCATTGCAC-1	AB_3	847.63	949.83	GSE250163	GSM7974887	hires	GSM7974887	AB	Artifact	Blood	NA	NA
GSE250163_GSM7974887_hires_image_q3.png	GTACGTTTGCCCGTCA-1	AB_3	885.16	992.58	GSE250163	GSM7974887	hires	GSM7974887	AB	Artifact	Blood	NA	NA
GSE250163_GSM7974887_hires_image_q3.png	GTACTGGAGTTAGACC-1	AB_3	1090	852.06	GSE250163	GSM7974887	hires	GSM7974887	AB	Artifact	Blood	NA	NA
GSE250163_GSM7974887_hires_image_q3.png	GTAGCCAAACATGGGA-1	AB_3	772.98	971.63	GSE250163	GSM7974887	hires	GSM7974887	AB	Artifact	Blood	NA	NA
GSE250163_GSM7974887_hires_image_q3.png	GTAGTCGCGGGAATCA-1	AB_3	791.15	853.45	GSE250163	GSM7974887	hires	GSM7974887	AB	Artifact	Blood	NA	NA
GSE250163_GSM7974887_hires_image_q3.png	GTATCTTTCATAACCA-1	AB_3	847.9	1014.2	GSE250163	GSM7974887	hires	GSM7974887	AB	Artifact	Blood	NA	NA
GSE250163_GSM7974887_hires_image_q3.png	GTATGTGGGTCTAGTT-1	AB_3	996.01	734.47	GSE250163	GSM7974887	hires	GSM7974887	AB	Artifact	Blood	NA	NA
GSE250163_GSM7974887_hires_image_q3.png	GTCATGCACCTCCGTT-1	AB_3	1165.7	1066.4	GSE250163	GSM7974887	hires	GSM7974887	AB	Artifact	Blood	NA	NA
GSE250163_GSM7974887_hires_image_q3.png	GTCATTAGAGCGAACG-1	AB_3	1016	1002.7	GSE250163	GSM7974887	hires	GSM7974887	AB	Artifact	Blood	NA	NA
GSE250163_GSM7974887_hires_image_q3.png	GTCGCGTAACCCGTTG-1	AB_3	978.17	917	GSE250163	GSM7974887	hires	GSM7974887	AB	Artifact	Blood	NA	NA
GSE250163_GSM7974887_hires_image_q3.png	GTCGTACCATCTCGGG-1	AB_3	848.1	1057.2	GSE250163	GSM7974887	hires	GSM7974887	AB	Artifact	Blood	NA	NA
GSE250163_GSM7974887_hires_image_q3.png	GTCGTTATTCGCTTAT-1	AB_3	847.43	906.89	GSE250163	GSM7974887	hires	GSM7974887	AB	Artifact	Blood	NA	NA
GSE250163_GSM7974887_hires_image_q3.png	GTGAAACGGCGCCACC-1	AB_3	1257.8	776.15	GSE250163	GSM7974887	hires	GSM7974887	AB	Artifact	Blood	NA	NA
GSE250163_GSM7974887_hires_image_q3.png	GTGACCGCACACTACG-1	AB_3	977.38	745.23	GSE250163	GSM7974887	hires	GSM7974887	AB	Artifact	Blood	NA	NA
GSE250163_GSM7974887_hires_image_q3.png	GTGAGGACACTTAAGG-1	AB_3	940.72	895.73	GSE250163	GSM7974887	hires	GSM7974887	AB	Artifact	Blood	NA	NA
GSE250163_GSM7974887_hires_image_q3.png	GTGCCCGTTCGGATTC-1	AB_3	977.71	809.65	GSE250163	GSM7974887	hires	GSM7974887	AB	Artifact	Blood	NA	NA
GSE250163_GSM7974887_hires_image_q3.png	GTGGTGGCCAAGTGAA-1	AB_3	865.93	874.59	GSE250163	GSM7974887	hires	GSM7974887	AB	Artifact	Blood	NA	NA
GSE250163_GSM7974887_hires_image_q3.png	GTGTACCTTGGCTACG-1	AB_3	1220.9	883.7	GSE250163	GSM7974887	hires	GSM7974887	AB	Artifact	Blood	NA	NA
GSE250163_GSM7974887_hires_image_q3.png	GTGTGAATAACTTAGG-1	AB_3	1089.9	830.59	GSE250163	GSM7974887	hires	GSM7974887	AB	Artifact	Blood	NA	NA
GSE250163_GSM7974887_hires_image_q3.png	GTTACCTACAACTTGC-1	AB_3	829.2	1003.5	GSE250163	GSM7974887	hires	GSM7974887	AB	Artifact	Blood	NA	NA
GSE250163_GSM7974887_hires_image_q3.png	GTTGAGTCCCGCCGGT-1	AB_3	735.26	885.95	GSE250163	GSM7974887	hires	GSM7974887	AB	Artifact	Blood	NA	NA
GSE250163_GSM7974887_hires_image_q3.png	GTTGGTCATGCTATCC-1	AB_3	679.96	1047.2	GSE250163	GSM7974887	hires	GSM7974887	AB	Artifact	Blood	NA	NA
GSE250163_GSM7974887_hires_image_q3.png	GTTTACGTTCCATCTG-1	AB_3	810.64	1035.8	GSE250163	GSM7974887	hires	GSM7974887	AB	Artifact	Blood	NA	NA
GSE250163_GSM7974887_hires_image_q3.png	GTTTCTGCAGTCTCCC-1	AB_3	959.68	949.3	GSE250163	GSM7974887	hires	GSM7974887	AB	Artifact	Blood	NA	NA
GSE250163_GSM7974887_hires_image_q3.png	GTTTGACCAAATCCTA-1	AB_3	1147.2	1098.7	GSE250163	GSM7974887	hires	GSM7974887	AB	Artifact	Blood	NA	NA
GSE250163_GSM7974887_hires_image_q3.png	GTTTGGGCTTGTGAGC-1	AB_3	754.55	1025.4	GSE250163	GSM7974887	hires	GSM7974887	AB	Artifact	Blood	NA	NA
GSE250163_GSM7974887_hires_image_q3.png	GTTTGGTAGGGTCAAC-1	AB_3	717.49	1090	GSE250163	GSM7974887	hires	GSM7974887	AB	Artifact	Blood	NA	NA
GSE250163_GSM7974887_hires_image_q3.png	TAAAGCGTTAGGAGAA-1	AB_3	1183	776.48	GSE250163	GSM7974887	hires	GSM7974887	AB	Artifact	Blood	NA	NA
GSE250163_GSM7974887_hires_image_q3.png	TAATAGTGACGACCAG-1	AB_3	1201.9	830.13	GSE250163	GSM7974887	hires	GSM7974887	AB	Artifact	Blood	NA	NA
GSE250163_GSM7974887_hires_image_q3.png	TACCGGCTCACTGCCC-1	AB_3	829.27	1025	GSE250163	GSM7974887	hires	GSM7974887	AB	Artifact	Blood	NA	NA
GSE250163_GSM7974887_hires_image_q3.png	TACCGTGCCTCGGACC-1	AB_3	754.35	982.47	GSE250163	GSM7974887	hires	GSM7974887	AB	Artifact	Blood	NA	NA
GSE250163_GSM7974887_hires_image_q3.png	TACGAACACGACTTCA-1	AB_3	1128.7	1152.4	GSE250163	GSM7974887	hires	GSM7974887	AB	Artifact	Blood	NA	NA
GSE250163_GSM7974887_hires_image_q3.png	TACTTGTTAGTAGTCC-1	AB_3	1015	788.04	GSE250163	GSM7974887	hires	GSM7974887	AB	Artifact	Blood	NA	NA
GSE250163_GSM7974887_hires_image_q3.png	TAGAAAGGTGGCGCTA-1	AB_3	1127.3	851.93	GSE250163	GSM7974887	hires	GSM7974887	AB	Artifact	Blood	NA	NA
GSE250163_GSM7974887_hires_image_q3.png	TAGCCGGCGGTCAGCG-1	AB_3	1089.8	809.12	GSE250163	GSM7974887	hires	GSM7974887	AB	Artifact	Blood	NA	NA
GSE250163_GSM7974887_hires_image_q3.png	TAGCGTCCGGTGTGGT-1	AB_3	716.63	896.72	GSE250163	GSM7974887	hires	GSM7974887	AB	Artifact	Blood	NA	NA
GSE250163_GSM7974887_hires_image_q3.png	TAGCGTTGGGTCTTAC-1	AB_3	997.2	992.05	GSE250163	GSM7974887	hires	GSM7974887	AB	Artifact	Blood	NA	NA
GSE250163_GSM7974887_hires_image_q3.png	TAGCTAAGTCCGGGAG-1	AB_3	1165.9	1109.4	GSE250163	GSM7974887	hires	GSM7974887	AB	Artifact	Blood	NA	NA
GSE250163_GSM7974887_hires_image_q3.png	TAGCTCGCCTGATAAC-1	AB_3	773.58	1100.5	GSE250163	GSM7974887	hires	GSM7974887	AB	Artifact	Blood	NA	NA
GSE250163_GSM7974887_hires_image_q3.png	TAGGTGCTCGCCTAGC-1	AB_3	958.95	799.01	GSE250163	GSM7974887	hires	GSM7974887	AB	Artifact	Blood	NA	NA
GSE250163_GSM7974887_hires_image_q3.png	TAGGTTCGAGTTCGTC-1	AB_3	1053.3	1002.6	GSE250163	GSM7974887	hires	GSM7974887	AB	Artifact	Blood	NA	NA
GSE250163_GSM7974887_hires_image_q3.png	TATACACAGACGCCTT-1	AB_3	773.51	1079	GSE250163	GSM7974887	hires	GSM7974887	AB	Artifact	Blood	NA	NA
GSE250163_GSM7974887_hires_image_q3.png	TATGGGACCGAGCAGG-1	AB_3	1035.2	1120.7	GSE250163	GSM7974887	hires	GSM7974887	AB	Artifact	Blood	NA	NA
GSE250163_GSM7974887_hires_image_q3.png	TATGGGTACGTATCGT-1	AB_3	1109.8	1098.9	GSE250163	GSM7974887	hires	GSM7974887	AB	Artifact	Blood	NA	NA
GSE250163_GSM7974887_hires_image_q3.png	TATGGTCTGAGTAACA-1	AB_3	1035.1	1099.2	GSE250163	GSM7974887	hires	GSM7974887	AB	Artifact	Blood	NA	NA
GSE250163_GSM7974887_hires_image_q3.png	TATGTCTCATTGTGCC-1	AB_3	1146	841.09	GSE250163	GSM7974887	hires	GSM7974887	AB	Artifact	Blood	NA	NA
GSE250163_GSM7974887_hires_image_q3.png	TATTACCATCCTGCTT-1	AB_3	995.81	691.53	GSE250163	GSM7974887	hires	GSM7974887	AB	Artifact	Blood	NA	NA
GSE250163_GSM7974887_hires_image_q3.png	TATTCGTGCCAGAATA-1	AB_3	1072.1	1034.7	GSE250163	GSM7974887	hires	GSM7974887	AB	Artifact	Blood	NA	NA
GSE250163_GSM7974887_hires_image_q3.png	TCAAACTTAGATTGTT-1	AB_3	1128.1	1023.7	GSE250163	GSM7974887	hires	GSM7974887	AB	Artifact	Blood	NA	NA
GSE250163_GSM7974887_hires_image_q3.png	TCACAGGGAATCGCAA-1	AB_3	828.61	874.78	GSE250163	GSM7974887	hires	GSM7974887	AB	Artifact	Blood	NA	NA
GSE250163_GSM7974887_hires_image_q3.png	TCACCGCTCGGCACTC-1	AB_3	1145.4	733.74	GSE250163	GSM7974887	hires	GSM7974887	AB	Artifact	Blood	NA	NA
GSE250163_GSM7974887_hires_image_q3.png	TCAGACGCTATAGAAG-1	AB_3	810.24	949.96	GSE250163	GSM7974887	hires	GSM7974887	AB	Artifact	Blood	NA	NA
GSE250163_GSM7974887_hires_image_q3.png	TCCACTTTATCTAGGT-1	AB_3	1127.4	873.4	GSE250163	GSM7974887	hires	GSM7974887	AB	Artifact	Blood	NA	NA
GSE250163_GSM7974887_hires_image_q3.png	TCCAGAGCACCGGTTC-1	AB_3	959.74	970.77	GSE250163	GSM7974887	hires	GSM7974887	AB	Artifact	Blood	NA	NA
GSE250163_GSM7974887_hires_image_q3.png	TCCAGGCGAGTACGGT-1	AB_3	1128.5	1109.5	GSE250163	GSM7974887	hires	GSM7974887	AB	Artifact	Blood	NA	NA
GSE250163_GSM7974887_hires_image_q3.png	TCCCAGCTTTAGTCTG-1	AB_3	1072.5	1120.5	GSE250163	GSM7974887	hires	GSM7974887	AB	Artifact	Blood	NA	NA
GSE250163_GSM7974887_hires_image_q3.png	TCCCGTGTGCAATTTG-1	AB_3	884.56	863.75	GSE250163	GSM7974887	hires	GSM7974887	AB	Artifact	Blood	NA	NA
GSE250163_GSM7974887_hires_image_q3.png	TCCGCGGCAGCATCTG-1	AB_3	1071.1	819.95	GSE250163	GSM7974887	hires	GSM7974887	AB	Artifact	Blood	NA	NA
GSE250163_GSM7974887_hires_image_q3.png	TCCGCTGTCATCCCGG-1	AB_3	828.47	853.31	GSE250163	GSM7974887	hires	GSM7974887	AB	Artifact	Blood	NA	NA
GSE250163_GSM7974887_hires_image_q3.png	TCCGCTTATCCCATTA-1	AB_3	773.31	1036	GSE250163	GSM7974887	hires	GSM7974887	AB	Artifact	Blood	NA	NA
GSE250163_GSM7974887_hires_image_q3.png	TCCGTTTAGCCTTGAA-1	AB_3	1164.3	765.85	GSE250163	GSM7974887	hires	GSM7974887	AB	Artifact	Blood	NA	NA
GSE250163_GSM7974887_hires_image_q3.png	TCCTACATCCACGGCC-1	AB_3	847.04	821.01	GSE250163	GSM7974887	hires	GSM7974887	AB	Artifact	Blood	NA	NA
GSE250163_GSM7974887_hires_image_q3.png	TCCTTTCTTACGCTTA-1	AB_3	1147	1055.8	GSE250163	GSM7974887	hires	GSM7974887	AB	Artifact	Blood	NA	NA
GSE250163_GSM7974887_hires_image_q3.png	TCGAGACCAACACCGT-1	AB_3	1016.6	1131.5	GSE250163	GSM7974887	hires	GSM7974887	AB	Artifact	Blood	NA	NA
GSE250163_GSM7974887_hires_image_q3.png	TCGCAAAGATGCATTT-1	AB_3	828.8	917.73	GSE250163	GSM7974887	hires	GSM7974887	AB	Artifact	Blood	NA	NA
GSE250163_GSM7974887_hires_image_q3.png	TCGCACCAGGAGGCAG-1	AB_3	772.52	864.28	GSE250163	GSM7974887	hires	GSM7974887	AB	Artifact	Blood	NA	NA
GSE250163_GSM7974887_hires_image_q3.png	TCGCTCGATATATTCC-1	AB_3	1165.6	1045	GSE250163	GSM7974887	hires	GSM7974887	AB	Artifact	Blood	NA	NA
GSE250163_GSM7974887_hires_image_q3.png	TCGCTTTAAACGTTTG-1	AB_3	1239.1	786.99	GSE250163	GSM7974887	hires	GSM7974887	AB	Artifact	Blood	NA	NA
GSE250163_GSM7974887_hires_image_q3.png	TCGGGCCGTCGTGGTA-1	AB_3	958.88	777.54	GSE250163	GSM7974887	hires	GSM7974887	AB	Artifact	Blood	NA	NA
GSE250163_GSM7974887_hires_image_q3.png	TCGTCTTAGGCGTTAA-1	AB_3	716.3	832.37	GSE250163	GSM7974887	hires	GSM7974887	AB	Artifact	Blood	NA	NA
GSE250163_GSM7974887_hires_image_q3.png	TCGTGTACTATGGATG-1	AB_3	828.67	896.26	GSE250163	GSM7974887	hires	GSM7974887	AB	Artifact	Blood	NA	NA
GSE250163_GSM7974887_hires_image_q3.png	TCTAGCATGCCCAGAA-1	AB_3	810.57	1014.4	GSE250163	GSM7974887	hires	GSM7974887	AB	Artifact	Blood	NA	NA
GSE250163_GSM7974887_hires_image_q3.png	TCTAGTTATCAGAAGA-1	AB_3	1072.6	1142	GSE250163	GSM7974887	hires	GSM7974887	AB	Artifact	Blood	NA	NA
GSE250163_GSM7974887_hires_image_q3.png	TCTGCCAGAAACTGCA-1	AB_3	940.65	874.26	GSE250163	GSM7974887	hires	GSM7974887	AB	Artifact	Blood	NA	NA
GSE250163_GSM7974887_hires_image_q3.png	TCTGTGCCATCATAGT-1	AB_3	1108.7	862.76	GSE250163	GSM7974887	hires	GSM7974887	AB	Artifact	Blood	NA	NA
GSE250163_GSM7974887_hires_image_q3.png	TCTTACTTATGCCTCT-1	AB_3	865.27	724.29	GSE250163	GSM7974887	hires	GSM7974887	AB	Artifact	Blood	NA	NA
GSE250163_GSM7974887_hires_image_q3.png	TCTTCGATACCAATAA-1	AB_3	1109.4	1013	GSE250163	GSM7974887	hires	GSM7974887	AB	Artifact	Blood	NA	NA
GSE250163_GSM7974887_hires_image_q3.png	TGAAAGGACCTGACTC-1	AB_3	1052.5	830.79	GSE250163	GSM7974887	hires	GSM7974887	AB	Artifact	Blood	NA	NA
GSE250163_GSM7974887_hires_image_q3.png	TGACGATGCACTAGAA-1	AB_3	1014.6	702.16	GSE250163	GSM7974887	hires	GSM7974887	AB	Artifact	Blood	NA	NA
GSE250163_GSM7974887_hires_image_q3.png	TGACTATAATCCTTTC-1	AB_3	847.83	992.77	GSE250163	GSM7974887	hires	GSM7974887	AB	Artifact	Blood	NA	NA
GSE250163_GSM7974887_hires_image_q3.png	TGAGAGATTTACCACG-1	AB_3	940.06	745.43	GSE250163	GSM7974887	hires	GSM7974887	AB	Artifact	Blood	NA	NA
GSE250163_GSM7974887_hires_image_q3.png	TGAGCGGAAAGTGTTC-1	AB_3	679.83	1025.7	GSE250163	GSM7974887	hires	GSM7974887	AB	Artifact	Blood	NA	NA
GSE250163_GSM7974887_hires_image_q3.png	TGAGTAAATTAGCGTA-1	AB_3	829.66	1110.9	GSE250163	GSM7974887	hires	GSM7974887	AB	Artifact	Blood	NA	NA
GSE250163_GSM7974887_hires_image_q3.png	TGAGTGGTCCGTGACG-1	AB_3	1145.8	819.62	GSE250163	GSM7974887	hires	GSM7974887	AB	Artifact	Blood	NA	NA
GSE250163_GSM7974887_hires_image_q3.png	TGCAAGAATGACGTAA-1	AB_3	1147	1077.3	GSE250163	GSM7974887	hires	GSM7974887	AB	Artifact	Blood	NA	NA
GSE250163_GSM7974887_hires_image_q3.png	TGCATATGTCTGTCAC-1	AB_3	1052.4	809.32	GSE250163	GSM7974887	hires	GSM7974887	AB	Artifact	Blood	NA	NA
GSE250163_GSM7974887_hires_image_q3.png	TGCATGTGGTAATCTA-1	AB_3	1164.7	851.73	GSE250163	GSM7974887	hires	GSM7974887	AB	Artifact	Blood	NA	NA
GSE250163_GSM7974887_hires_image_q3.png	TGCCAGTACGTGGAGA-1	AB_3	754.29	961	GSE250163	GSM7974887	hires	GSM7974887	AB	Artifact	Blood	NA	NA
GSE250163_GSM7974887_hires_image_q3.png	TGCCCGTACCGTTAAA-1	AB_3	866.13	917.53	GSE250163	GSM7974887	hires	GSM7974887	AB	Artifact	Blood	NA	NA
GSE250163_GSM7974887_hires_image_q3.png	TGCCTTGGCCAGGCAA-1	AB_3	735.06	843.01	GSE250163	GSM7974887	hires	GSM7974887	AB	Artifact	Blood	NA	NA
GSE250163_GSM7974887_hires_image_q3.png	TGCGCAAAGCATTTGG-1	AB_3	1128	1002.2	GSE250163	GSM7974887	hires	GSM7974887	AB	Artifact	Blood	NA	NA
GSE250163_GSM7974887_hires_image_q3.png	TGCGTTTGTTGACACT-1	AB_3	922.09	906.56	GSE250163	GSM7974887	hires	GSM7974887	AB	Artifact	Blood	NA	NA
GSE250163_GSM7974887_hires_image_q3.png	TGCTGTTGAAGAACTC-1	AB_3	997.33	1013.5	GSE250163	GSM7974887	hires	GSM7974887	AB	Artifact	Blood	NA	NA
GSE250163_GSM7974887_hires_image_q3.png	TGGCAAACTAAATTAC-1	AB_3	772.58	885.75	GSE250163	GSM7974887	hires	GSM7974887	AB	Artifact	Blood	NA	NA
GSE250163_GSM7974887_hires_image_q3.png	TGGTCCCACGCTACGG-1	AB_3	735.46	928.89	GSE250163	GSM7974887	hires	GSM7974887	AB	Artifact	Blood	NA	NA
GSE250163_GSM7974887_hires_image_q3.png	TGGTTCAACGGGTAAT-1	AB_3	772.78	928.69	GSE250163	GSM7974887	hires	GSM7974887	AB	Artifact	Blood	NA	NA
GSE250163_GSM7974887_hires_image_q3.png	TGTACGAACAAATCCG-1	AB_3	997.73	1099.4	GSE250163	GSM7974887	hires	GSM7974887	AB	Artifact	Blood	NA	NA
GSE250163_GSM7974887_hires_image_q3.png	TGTATAACAGATCCTG-1	AB_3	1164.8	873.2	GSE250163	GSM7974887	hires	GSM7974887	AB	Artifact	Blood	NA	NA
GSE250163_GSM7974887_hires_image_q3.png	TGTATGGCGCAGACAG-1	AB_3	902.6	724.16	GSE250163	GSM7974887	hires	GSM7974887	AB	Artifact	Blood	NA	NA
GSE250163_GSM7974887_hires_image_q3.png	TGTGGCAAAGCGTATG-1	AB_3	1164.4	787.32	GSE250163	GSM7974887	hires	GSM7974887	AB	Artifact	Blood	NA	NA
GSE250163_GSM7974887_hires_image_q3.png	TGTTATTGTATGTGGC-1	AB_3	884.3	799.34	GSE250163	GSM7974887	hires	GSM7974887	AB	Artifact	Blood	NA	NA
GSE250163_GSM7974887_hires_image_q3.png	TGTTCGTATTGCGGTG-1	AB_3	792.14	1068.2	GSE250163	GSM7974887	hires	GSM7974887	AB	Artifact	Blood	NA	NA
GSE250163_GSM7974887_hires_image_q3.png	TGTTGTCAAGAAGTCT-1	AB_3	1258	840.56	GSE250163	GSM7974887	hires	GSM7974887	AB	Artifact	Blood	NA	NA
GSE250163_GSM7974887_hires_image_q3.png	TTAAACTCGAATTCAT-1	AB_3	1126.6	701.63	GSE250163	GSM7974887	hires	GSM7974887	AB	Artifact	Blood	NA	NA
GSE250163_GSM7974887_hires_image_q3.png	TTACTAAAGGACTTTA-1	AB_3	809.98	885.55	GSE250163	GSM7974887	hires	GSM7974887	AB	Artifact	Blood	NA	NA
GSE250163_GSM7974887_hires_image_q3.png	TTACTGGGATATTTCA-1	AB_3	885.88	1142.9	GSE250163	GSM7974887	hires	GSM7974887	AB	Artifact	Blood	NA	NA
GSE250163_GSM7974887_hires_image_q3.png	TTAGAAGAACATGACT-1	AB_3	735.92	1036.2	GSE250163	GSM7974887	hires	GSM7974887	AB	Artifact	Blood	NA	NA
GSE250163_GSM7974887_hires_image_q3.png	TTAGACGAGTCACCTC-1	AB_3	809.84	864.08	GSE250163	GSM7974887	hires	GSM7974887	AB	Artifact	Blood	NA	NA
GSE250163_GSM7974887_hires_image_q3.png	TTAGAGTTTAGAAGGA-1	AB_3	846.91	799.54	GSE250163	GSM7974887	hires	GSM7974887	AB	Artifact	Blood	NA	NA
GSE250163_GSM7974887_hires_image_q3.png	TTAGCTGATTTGCCGT-1	AB_3	995.94	713	GSE250163	GSM7974887	hires	GSM7974887	AB	Artifact	Blood	NA	NA
GSE250163_GSM7974887_hires_image_q3.png	TTATATACGCTGTCAC-1	AB_3	996.94	927.64	GSE250163	GSM7974887	hires	GSM7974887	AB	Artifact	Blood	NA	NA
GSE250163_GSM7974887_hires_image_q3.png	TTATGAATGAAAGGGA-1	AB_3	941.44	1046	GSE250163	GSM7974887	hires	GSM7974887	AB	Artifact	Blood	NA	NA
GSE250163_GSM7974887_hires_image_q3.png	TTATTAGAGCGTGTTC-1	AB_3	847.7	971.3	GSE250163	GSM7974887	hires	GSM7974887	AB	Artifact	Blood	NA	NA
GSE250163_GSM7974887_hires_image_q3.png	TTCAATACTCTGAATC-1	AB_3	996.34	798.81	GSE250163	GSM7974887	hires	GSM7974887	AB	Artifact	Blood	NA	NA
GSE250163_GSM7974887_hires_image_q3.png	TTCACTCGAGCACCTA-1	AB_3	679.63	982.8	GSE250163	GSM7974887	hires	GSM7974887	AB	Artifact	Blood	NA	NA
GSE250163_GSM7974887_hires_image_q3.png	TTCCGCGTGAGGCGAT-1	AB_3	848.03	1035.7	GSE250163	GSM7974887	hires	GSM7974887	AB	Artifact	Blood	NA	NA
GSE250163_GSM7974887_hires_image_q3.png	TTCCGGTTACCCACTT-1	AB_3	865.54	788.7	GSE250163	GSM7974887	hires	GSM7974887	AB	Artifact	Blood	NA	NA
GSE250163_GSM7974887_hires_image_q3.png	TTCGACAGAGCCCGTG-1	AB_3	735.72	993.24	GSE250163	GSM7974887	hires	GSM7974887	AB	Artifact	Blood	NA	NA
GSE250163_GSM7974887_hires_image_q3.png	TTCTGCCGCGCCTAGA-1	AB_3	791.74	982.27	GSE250163	GSM7974887	hires	GSM7974887	AB	Artifact	Blood	NA	NA
GSE250163_GSM7974887_hires_image_q3.png	TTGAATTCACGTGAGG-1	AB_3	977.12	680.82	GSE250163	GSM7974887	hires	GSM7974887	AB	Artifact	Blood	NA	NA
GSE250163_GSM7974887_hires_image_q3.png	TTGACAGGAGCTCCCG-1	AB_3	827.62	660.08	GSE250163	GSM7974887	hires	GSM7974887	AB	Artifact	Blood	NA	NA
GSE250163_GSM7974887_hires_image_q3.png	TTGCTGATCATGTTCG-1	AB_3	1091.1	1109.7	GSE250163	GSM7974887	hires	GSM7974887	AB	Artifact	Blood	NA	NA
GSE250163_GSM7974887_hires_image_q3.png	TTGTAAGGCCAGTTGG-1	AB_3	1202.1	851.6	GSE250163	GSM7974887	hires	GSM7974887	AB	Artifact	Blood	NA	NA
GSE250163_GSM7974887_hires_image_q3.png	TTGTAATCCGTACTCG-1	AB_3	1053.9	1131.4	GSE250163	GSM7974887	hires	GSM7974887	AB	Artifact	Blood	NA	NA
GSE250163_GSM7974887_hires_image_q3.png	TTGTGTTTCCCGAAAG-1	AB_3	754.88	1089.8	GSE250163	GSM7974887	hires	GSM7974887	AB	Artifact	Blood	NA	NA
GSE250163_GSM7974887_hires_image_q3.png	ACACAAATATTCCTAG-1	AO_1	1442.7	388.89	GSE250163	GSM7974887	hires	GSM7974887	AO	Artifact	Other	NA	NA
GSE250163_GSM7974887_hires_image_q3.png	ACCCTTGCCTGGGTCG-1	AO_1	1405.3	367.55	GSE250163	GSM7974887	hires	GSM7974887	AO	Artifact	Other	NA	NA
GSE250163_GSM7974887_hires_image_q3.png	AGAGCGCTTGTAACGG-1	AO_1	1349.2	357.11	GSE250163	GSM7974887	hires	GSM7974887	AO	Artifact	Other	NA	NA
GSE250163_GSM7974887_hires_image_q3.png	AGCTCGTTGATGGAAA-1	AO_1	1405.3	389.02	GSE250163	GSM7974887	hires	GSM7974887	AO	Artifact	Other	NA	NA
GSE250163_GSM7974887_hires_image_q3.png	ATTCGCAGAGGACACT-1	AO_1	1442.6	367.42	GSE250163	GSM7974887	hires	GSM7974887	AO	Artifact	Other	NA	NA
GSE250163_GSM7974887_hires_image_q3.png	CCGGAAGTTATCAGTC-1	AO_1	788.84	359.69	GSE250163	GSM7974887	hires	GSM7974887	AO	Artifact	Other	NA	NA
GSE250163_GSM7974887_hires_image_q3.png	GAACATTAGTATGTTA-1	AO_1	1442.8	410.36	GSE250163	GSM7974887	hires	GSM7974887	AO	Artifact	Other	NA	NA
GSE250163_GSM7974887_hires_image_q3.png	GATTTAGTGCGTACTG-1	AO_1	1423.9	356.78	GSE250163	GSM7974887	hires	GSM7974887	AO	Artifact	Other	NA	NA
GSE250163_GSM7974887_hires_image_q3.png	GGCGAACCGTTCTGAT-1	AO_1	1386.5	356.91	GSE250163	GSM7974887	hires	GSM7974887	AO	Artifact	Other	NA	NA
GSE250163_GSM7974887_hires_image_q3.png	GGTTTGCGAACACGTA-1	AO_1	1424.1	399.72	GSE250163	GSM7974887	hires	GSM7974887	AO	Artifact	Other	NA	NA
GSE250163_GSM7974887_hires_image_q3.png	GTGTACGAACCGTTCC-1	AO_1	900.95	359.16	GSE250163	GSM7974887	hires	GSM7974887	AO	Artifact	Other	NA	NA
GSE250163_GSM7974887_hires_image_q3.png	TACGCCGCCTCAGAAG-1	AO_1	863.55	359.36	GSE250163	GSM7974887	hires	GSM7974887	AO	Artifact	Other	NA	NA
GSE250163_GSM7974887_hires_image_q3.png	TCCATTCCCACTAGAG-1	AO_1	1367.9	367.75	GSE250163	GSM7974887	hires	GSM7974887	AO	Artifact	Other	NA	NA
GSE250163_GSM7974887_hires_image_q3.png	TGAATGAGATACAGCA-1	AO_1	1386.6	378.39	GSE250163	GSM7974887	hires	GSM7974887	AO	Artifact	Other	NA	NA
GSE250163_GSM7974887_hires_image_q3.png	TTAGGATGGGAGGGTA-1	AO_1	826.23	359.49	GSE250163	GSM7974887	hires	GSM7974887	AO	Artifact	Other	NA	NA
GSE250163_GSM7974887_hires_image_q3.png	TTGGGTTTATTCAGCG-1	AO_1	1424	378.25	GSE250163	GSM7974887	hires	GSM7974887	AO	Artifact	Other	NA	NA
GSE250163_GSM7974887_hires_image_q3.png	AAATGGCATGTCTTGT-1	TNS_4	1464.1	979.16	GSE250163	GSM7974887	hires	GSM7974887	TNS	Tumor	NormoCellular	Stroma Rich	NA
GSE250163_GSM7974887_hires_image_q3.png	AAATTACACGACTCTG-1	TNS_4	1444.6	796.76	GSE250163	GSM7974887	hires	GSM7974887	TNS	Tumor	NormoCellular	Stroma Rich	NA
GSE250163_GSM7974887_hires_image_q3.png	AATTTGGTTCCAAAGA-1	TNS_4	1501.6	1000.4	GSE250163	GSM7974887	hires	GSM7974887	TNS	Tumor	NormoCellular	Stroma Rich	NA
GSE250163_GSM7974887_hires_image_q3.png	ACGATGGATCCGATGC-1	TNS_4	1520.1	968.2	GSE250163	GSM7974887	hires	GSM7974887	TNS	Tumor	NormoCellular	Stroma Rich	NA
GSE250163_GSM7974887_hires_image_q3.png	ACGTACAGATTTCTCT-1	TNS_4	1520.3	1011.1	GSE250163	GSM7974887	hires	GSM7974887	TNS	Tumor	NormoCellular	Stroma Rich	NA
GSE250163_GSM7974887_hires_image_q3.png	ACTATTCGTCCGTGGT-1	TNS_4	1445.2	925.59	GSE250163	GSM7974887	hires	GSM7974887	TNS	Tumor	NormoCellular	Stroma Rich	NA
GSE250163_GSM7974887_hires_image_q3.png	AGGGAAACGAGGTACT-1	TNS_4	1463.1	764.46	GSE250163	GSM7974887	hires	GSM7974887	TNS	Tumor	NormoCellular	Stroma Rich	NA
GSE250163_GSM7974887_hires_image_q3.png	AGGTACGATATTGCCA-1	TNS_4	1482.4	903.92	GSE250163	GSM7974887	hires	GSM7974887	TNS	Tumor	NormoCellular	Stroma Rich	NA
GSE250163_GSM7974887_hires_image_q3.png	AGTTACTCTATCGTGG-1	TNS_4	1425.8	764.66	GSE250163	GSM7974887	hires	GSM7974887	TNS	Tumor	NormoCellular	Stroma Rich	NA
GSE250163_GSM7974887_hires_image_q3.png	ATTGTCGCAATACCTT-1	TNS_4	1426	807.6	GSE250163	GSM7974887	hires	GSM7974887	TNS	Tumor	NormoCellular	Stroma Rich	NA
GSE250163_GSM7974887_hires_image_q3.png	ATTTCATTATTTCGCG-1	TNS_4	1445	882.65	GSE250163	GSM7974887	hires	GSM7974887	TNS	Tumor	NormoCellular	Stroma Rich	NA
GSE250163_GSM7974887_hires_image_q3.png	CAAACTATTGAGCTTC-1	TNS_4	1501.2	914.62	GSE250163	GSM7974887	hires	GSM7974887	TNS	Tumor	NormoCellular	Stroma Rich	NA
GSE250163_GSM7974887_hires_image_q3.png	CAACTATATCGAATGC-1	TNS_4	1426.3	872.01	GSE250163	GSM7974887	hires	GSM7974887	TNS	Tumor	NormoCellular	Stroma Rich	NA
GSE250163_GSM7974887_hires_image_q3.png	CACTCAGCTCTTGAGG-1	TNS_4	1501.4	957.56	GSE250163	GSM7974887	hires	GSM7974887	TNS	Tumor	NormoCellular	Stroma Rich	NA
GSE250163_GSM7974887_hires_image_q3.png	CAGAGTGATTTAACGT-1	TNS_4	1538.9	978.83	GSE250163	GSM7974887	hires	GSM7974887	TNS	Tumor	NormoCellular	Stroma Rich	NA
GSE250163_GSM7974887_hires_image_q3.png	CAGGAAGACTTTATAT-1	TNS_4	1463.3	807.4	GSE250163	GSM7974887	hires	GSM7974887	TNS	Tumor	NormoCellular	Stroma Rich	NA
GSE250163_GSM7974887_hires_image_q3.png	CATAGTACATTGAGAG-1	TNS_4	1426.3	893.48	GSE250163	GSM7974887	hires	GSM7974887	TNS	Tumor	NormoCellular	Stroma Rich	NA
GSE250163_GSM7974887_hires_image_q3.png	CATCATCTACCCGGAC-1	TNS_4	1501.5	978.97	GSE250163	GSM7974887	hires	GSM7974887	TNS	Tumor	NormoCellular	Stroma Rich	NA
GSE250163_GSM7974887_hires_image_q3.png	CCAATCGGTAGATCGA-1	TNS_4	1444.7	818.23	GSE250163	GSM7974887	hires	GSM7974887	TNS	Tumor	NormoCellular	Stroma Rich	NA
GSE250163_GSM7974887_hires_image_q3.png	CCATAAACAACCCGAC-1	TNS_4	1445.1	904.12	GSE250163	GSM7974887	hires	GSM7974887	TNS	Tumor	NormoCellular	Stroma Rich	NA
GSE250163_GSM7974887_hires_image_q3.png	CCTAAAGGCTGACGCT-1	TNS_4	1444.8	839.71	GSE250163	GSM7974887	hires	GSM7974887	TNS	Tumor	NormoCellular	Stroma Rich	NA
GSE250163_GSM7974887_hires_image_q3.png	CCTAGTTAGTCGCATG-1	TNS_4	1482.6	946.86	GSE250163	GSM7974887	hires	GSM7974887	TNS	Tumor	NormoCellular	Stroma Rich	NA
GSE250163_GSM7974887_hires_image_q3.png	CCTCTGGCCTAGACGG-1	TNS_4	1426.5	914.95	GSE250163	GSM7974887	hires	GSM7974887	TNS	Tumor	NormoCellular	Stroma Rich	NA
GSE250163_GSM7974887_hires_image_q3.png	CGAAACATAGATGGCA-1	TNS_4	1501.1	893.15	GSE250163	GSM7974887	hires	GSM7974887	TNS	Tumor	NormoCellular	Stroma Rich	NA
GSE250163_GSM7974887_hires_image_q3.png	CGAACGCCCAGTGCCG-1	TNS_4	1445.4	968.53	GSE250163	GSM7974887	hires	GSM7974887	TNS	Tumor	NormoCellular	Stroma Rich	NA
GSE250163_GSM7974887_hires_image_q3.png	CGTAGCGAATTGTCAG-1	TNS_4	1464	957.69	GSE250163	GSM7974887	hires	GSM7974887	TNS	Tumor	NormoCellular	Stroma Rich	NA
GSE250163_GSM7974887_hires_image_q3.png	CGTGACATTGGGTCGT-1	TNS_4	1426.1	829.07	GSE250163	GSM7974887	hires	GSM7974887	TNS	Tumor	NormoCellular	Stroma Rich	NA
GSE250163_GSM7974887_hires_image_q3.png	CTACGCCATTTCCGAT-1	TNS_4	1482.2	860.98	GSE250163	GSM7974887	hires	GSM7974887	TNS	Tumor	NormoCellular	Stroma Rich	NA
GSE250163_GSM7974887_hires_image_q3.png	CTAGTATTCGGAATTA-1	TNS_4	1444.9	861.18	GSE250163	GSM7974887	hires	GSM7974887	TNS	Tumor	NormoCellular	Stroma Rich	NA
GSE250163_GSM7974887_hires_image_q3.png	CTCTGTTTGAGGATTC-1	TNS_4	1445.3	947.06	GSE250163	GSM7974887	hires	GSM7974887	TNS	Tumor	NormoCellular	Stroma Rich	NA
GSE250163_GSM7974887_hires_image_q3.png	GAAACTCTAATGAAGG-1	TNS_4	1463.9	936.22	GSE250163	GSM7974887	hires	GSM7974887	TNS	Tumor	NormoCellular	Stroma Rich	NA
GSE250163_GSM7974887_hires_image_q3.png	GAATATTCGGAGTCCC-1	TNS_4	1463.4	828.87	GSE250163	GSM7974887	hires	GSM7974887	TNS	Tumor	NormoCellular	Stroma Rich	NA
GSE250163_GSM7974887_hires_image_q3.png	GACCGTCAGGTCGTGA-1	TNS_4	1463.5	850.34	GSE250163	GSM7974887	hires	GSM7974887	TNS	Tumor	NormoCellular	Stroma Rich	NA
GSE250163_GSM7974887_hires_image_q3.png	GAGGTACATCCATCTT-1	TNS_4	1482.8	989.8	GSE250163	GSM7974887	hires	GSM7974887	TNS	Tumor	NormoCellular	Stroma Rich	NA
GSE250163_GSM7974887_hires_image_q3.png	GTAAGGATTTGTCGGA-1	TNS_4	1520.2	989.67	GSE250163	GSM7974887	hires	GSM7974887	TNS	Tumor	NormoCellular	Stroma Rich	NA
GSE250163_GSM7974887_hires_image_q3.png	GTCAGTTGTGCTCGTT-1	TNS_4	1538.7	957.36	GSE250163	GSM7974887	hires	GSM7974887	TNS	Tumor	NormoCellular	Stroma Rich	NA
GSE250163_GSM7974887_hires_image_q3.png	GTCTTAGTACAGCCGG-1	TNS_4	1482.4	882.45	GSE250163	GSM7974887	hires	GSM7974887	TNS	Tumor	NormoCellular	Stroma Rich	NA
GSE250163_GSM7974887_hires_image_q3.png	GTGAGGAGCGGTTGAG-1	TNS_4	1463.2	785.93	GSE250163	GSM7974887	hires	GSM7974887	TNS	Tumor	NormoCellular	Stroma Rich	NA
GSE250163_GSM7974887_hires_image_q3.png	GTGGAACCTACATGCG-1	TNS_4	1426.1	850.54	GSE250163	GSM7974887	hires	GSM7974887	TNS	Tumor	NormoCellular	Stroma Rich	NA
GSE250163_GSM7974887_hires_image_q3.png	TACCAGCTAGGTTTAA-1	TNS_4	1501.7	1021.9	GSE250163	GSM7974887	hires	GSM7974887	TNS	Tumor	NormoCellular	Stroma Rich	NA
GSE250163_GSM7974887_hires_image_q3.png	TAGATCCGAAGTCGCA-1	TNS_4	1520	946.73	GSE250163	GSM7974887	hires	GSM7974887	TNS	Tumor	NormoCellular	Stroma Rich	NA
GSE250163_GSM7974887_hires_image_q3.png	TAGTTAAGATAGGATA-1	TNS_4	1482.2	839.51	GSE250163	GSM7974887	hires	GSM7974887	TNS	Tumor	NormoCellular	Stroma Rich	NA
GSE250163_GSM7974887_hires_image_q3.png	TCATCCCAGAGGGTGG-1	TNS_4	1482.8	968.33	GSE250163	GSM7974887	hires	GSM7974887	TNS	Tumor	NormoCellular	Stroma Rich	NA
GSE250163_GSM7974887_hires_image_q3.png	TGAAACTTATGCAAGC-1	TNS_4	1501.3	936.09	GSE250163	GSM7974887	hires	GSM7974887	TNS	Tumor	NormoCellular	Stroma Rich	NA
GSE250163_GSM7974887_hires_image_q3.png	TGCGGTGAAATTTCAT-1	TNS_4	1483	1011.3	GSE250163	GSM7974887	hires	GSM7974887	TNS	Tumor	NormoCellular	Stroma Rich	NA
GSE250163_GSM7974887_hires_image_q3.png	TGGGTAAGGTTCCCGC-1	TNS_4	1463.6	871.81	GSE250163	GSM7974887	hires	GSM7974887	TNS	Tumor	NormoCellular	Stroma Rich	NA
GSE250163_GSM7974887_hires_image_q3.png	TTAAGCCGACAACTTC-1	TNS_4	1463.7	893.28	GSE250163	GSM7974887	hires	GSM7974887	TNS	Tumor	NormoCellular	Stroma Rich	NA
GSE250163_GSM7974887_hires_image_q3.png	TTCAAGCCGAGCTGAG-1	TNS_4	1463.8	914.75	GSE250163	GSM7974887	hires	GSM7974887	TNS	Tumor	NormoCellular	Stroma Rich	NA
GSE250163_GSM7974887_hires_image_q3.png	TTGTATCACACAGAAT-1	TNS_4	1482.6	925.39	GSE250163	GSM7974887	hires	GSM7974887	TNS	Tumor	NormoCellular	Stroma Rich	NA
GSE250163_GSM7974887_hires_image_q3.png	AAATAAGGTAGTGCCC-1	AB_2	1125.6	486.93	GSE250163	GSM7974887	hires	GSM7974887	AB	Artifact	Blood	NA	NA
GSE250163_GSM7974887_hires_image_q3.png	ACACCACATAATTAGC-1	AB_2	1125.6	465.46	GSE250163	GSM7974887	hires	GSM7974887	AB	Artifact	Blood	NA	NA
GSE250163_GSM7974887_hires_image_q3.png	ACCTCCGTTATTCACC-1	AB_2	1069.7	519.43	GSE250163	GSM7974887	hires	GSM7974887	AB	Artifact	Blood	NA	NA
GSE250163_GSM7974887_hires_image_q3.png	ACGTTCGCAATCAATT-1	AB_2	1088.4	508.6	GSE250163	GSM7974887	hires	GSM7974887	AB	Artifact	Blood	NA	NA
GSE250163_GSM7974887_hires_image_q3.png	AGGATTGCTTACGACA-1	AB_2	1144.1	433.22	GSE250163	GSM7974887	hires	GSM7974887	AB	Artifact	Blood	NA	NA
GSE250163_GSM7974887_hires_image_q3.png	AGGTATAATTGATAGT-1	AB_2	1051.2	551.67	GSE250163	GSM7974887	hires	GSM7974887	AB	Artifact	Blood	NA	NA
GSE250163_GSM7974887_hires_image_q3.png	AGTACATCATTTATCA-1	AB_2	1163.3	551.21	GSE250163	GSM7974887	hires	GSM7974887	AB	Artifact	Blood	NA	NA
GSE250163_GSM7974887_hires_image_q3.png	ATGTAAGGCTGCTCTT-1	AB_2	1107.1	519.23	GSE250163	GSM7974887	hires	GSM7974887	AB	Artifact	Blood	NA	NA
GSE250163_GSM7974887_hires_image_q3.png	ATTTACTAAGTCCATT-1	AB_2	1125.8	529.87	GSE250163	GSM7974887	hires	GSM7974887	AB	Artifact	Blood	NA	NA
GSE250163_GSM7974887_hires_image_q3.png	CAACACATCTCCTGCC-1	AB_2	1106.7	433.35	GSE250163	GSM7974887	hires	GSM7974887	AB	Artifact	Blood	NA	NA
GSE250163_GSM7974887_hires_image_q3.png	CAAGGTCCTATAGGCT-1	AB_2	1069.9	540.9	GSE250163	GSM7974887	hires	GSM7974887	AB	Artifact	Blood	NA	NA
GSE250163_GSM7974887_hires_image_q3.png	CATTCCCATTCCGTCG-1	AB_2	1106.8	454.82	GSE250163	GSM7974887	hires	GSM7974887	AB	Artifact	Blood	NA	NA
GSE250163_GSM7974887_hires_image_q3.png	CCGGCACGACCGTTTC-1	AB_2	1051.1	530.2	GSE250163	GSM7974887	hires	GSM7974887	AB	Artifact	Blood	NA	NA
GSE250163_GSM7974887_hires_image_q3.png	CGACTTTGTATAGCCT-1	AB_2	1088.6	551.54	GSE250163	GSM7974887	hires	GSM7974887	AB	Artifact	Blood	NA	NA
GSE250163_GSM7974887_hires_image_q3.png	CGCGGTAAGTCTAGCT-1	AB_2	1144.2	454.69	GSE250163	GSM7974887	hires	GSM7974887	AB	Artifact	Blood	NA	NA
GSE250163_GSM7974887_hires_image_q3.png	CTCGGGATAACACCTA-1	AB_2	1125.4	422.52	GSE250163	GSM7974887	hires	GSM7974887	AB	Artifact	Blood	NA	NA
GSE250163_GSM7974887_hires_image_q3.png	CTGCCTCATATGCAAC-1	AB_2	1088	422.71	GSE250163	GSM7974887	hires	GSM7974887	AB	Artifact	Blood	NA	NA
GSE250163_GSM7974887_hires_image_q3.png	GCAGCCTATATCACAT-1	AB_2	1051	508.73	GSE250163	GSM7974887	hires	GSM7974887	AB	Artifact	Blood	NA	NA
GSE250163_GSM7974887_hires_image_q3.png	GCATTTCCAAGGCTCC-1	AB_2	1088.5	530.07	GSE250163	GSM7974887	hires	GSM7974887	AB	Artifact	Blood	NA	NA
GSE250163_GSM7974887_hires_image_q3.png	GCCATCGATGCTGCAT-1	AB_2	1107.2	540.7	GSE250163	GSM7974887	hires	GSM7974887	AB	Artifact	Blood	NA	NA
GSE250163_GSM7974887_hires_image_q3.png	GCGAGAGTTGCGTCCA-1	AB_2	1088.7	573.01	GSE250163	GSM7974887	hires	GSM7974887	AB	Artifact	Blood	NA	NA
GSE250163_GSM7974887_hires_image_q3.png	GCGGGCATTACGATGC-1	AB_2	1125.4	443.99	GSE250163	GSM7974887	hires	GSM7974887	AB	Artifact	Blood	NA	NA
GSE250163_GSM7974887_hires_image_q3.png	GCTTACGTAGTTAGTA-1	AB_2	1032.4	519.56	GSE250163	GSM7974887	hires	GSM7974887	AB	Artifact	Blood	NA	NA
GSE250163_GSM7974887_hires_image_q3.png	GGCCCGGAGCATGTCT-1	AB_2	1050.7	444.38	GSE250163	GSM7974887	hires	GSM7974887	AB	Artifact	Blood	NA	NA
GSE250163_GSM7974887_hires_image_q3.png	GGTATAGTGACACATA-1	AB_2	1069.7	497.96	GSE250163	GSM7974887	hires	GSM7974887	AB	Artifact	Blood	NA	NA
GSE250163_GSM7974887_hires_image_q3.png	GTTAGCCGTAAATCAA-1	AB_2	1144.6	540.5	GSE250163	GSM7974887	hires	GSM7974887	AB	Artifact	Blood	NA	NA
GSE250163_GSM7974887_hires_image_q3.png	GTTCGGGCGTACCATT-1	AB_2	1107.3	562.17	GSE250163	GSM7974887	hires	GSM7974887	AB	Artifact	Blood	NA	NA
GSE250163_GSM7974887_hires_image_q3.png	TCCCACTCTCTTCCGG-1	AB_2	1126	572.81	GSE250163	GSM7974887	hires	GSM7974887	AB	Artifact	Blood	NA	NA
GSE250163_GSM7974887_hires_image_q3.png	TCCCGCCTATGTGCGT-1	AB_2	1106.6	411.88	GSE250163	GSM7974887	hires	GSM7974887	AB	Artifact	Blood	NA	NA
GSE250163_GSM7974887_hires_image_q3.png	TCCGAATGGTCCTGAG-1	AB_2	1125.8	508.4	GSE250163	GSM7974887	hires	GSM7974887	AB	Artifact	Blood	NA	NA
GSE250163_GSM7974887_hires_image_q3.png	TCTGATCGGGTGCTAG-1	AB_2	1069.5	455.02	GSE250163	GSM7974887	hires	GSM7974887	AB	Artifact	Blood	NA	NA
GSE250163_GSM7974887_hires_image_q3.png	TGCCGAAAGCGTATTC-1	AB_2	1088.1	444.18	GSE250163	GSM7974887	hires	GSM7974887	AB	Artifact	Blood	NA	NA
GSE250163_GSM7974887_hires_image_q3.png	TTGGTATGGCTTGTGT-1	AB_2	1088.2	465.65	GSE250163	GSM7974887	hires	GSM7974887	AB	Artifact	Blood	NA	NA
GSE250163_GSM7974888_hires_image_q3.png	AAACAACGAATAGTTC-1	TNT_52	1710	1535.6	GSE250163	GSM7974888	hires	GSM7974888	TNT	Tumor	NormoCellular	Tumor Rich	NA
GSE250163_GSM7974888_hires_image_q3.png	AAACAATCTACTAGCA-1	TNT_52	1652.8	1245.4	GSE250163	GSM7974888	hires	GSM7974888	TNT	Tumor	NormoCellular	Tumor Rich	NA
GSE250163_GSM7974888_hires_image_q3.png	AAACACCAATAACTGC-1	TNT_52	605.79	1507.3	GSE250163	GSM7974888	hires	GSM7974888	TNT	Tumor	NormoCellular	Tumor Rich	NA
GSE250163_GSM7974888_hires_image_q3.png	AAACAGCTTTCAGAAG-1	TNT_52	905.58	1613.7	GSE250163	GSM7974888	hires	GSM7974888	TNT	Tumor	NormoCellular	Tumor Rich	NA
GSE250163_GSM7974888_hires_image_q3.png	AAACAGGGTCTATATT-1	TNT_52	830.6	1571	GSE250163	GSM7974888	hires	GSM7974888	TNT	Tumor	NormoCellular	Tumor Rich	NA
GSE250163_GSM7974888_hires_image_q3.png	AAACCCGAACGAAATC-1	TNT_52	864.1	473.93	GSE250163	GSM7974888	hires	GSM7974888	TNT	Tumor	NormoCellular	Tumor Rich	NA
GSE250163_GSM7974888_hires_image_q3.png	AAACCGGGTAGGTACC-1	TNT_52	923.55	1409.3	GSE250163	GSM7974888	hires	GSM7974888	TNT	Tumor	NormoCellular	Tumor Rich	NA
GSE250163_GSM7974888_hires_image_q3.png	AAACCGTTCGTCCAGG-1	TNT_52	735.87	1259.4	GSE250163	GSM7974888	hires	GSM7974888	TNT	Tumor	NormoCellular	Tumor Rich	NA
GSE250163_GSM7974888_hires_image_q3.png	AAACCTAAGCAGCCGG-1	TNT_52	491.04	819.37	GSE250163	GSM7974888	hires	GSM7974888	TNT	Tumor	NormoCellular	Tumor Rich	NA
GSE250163_GSM7974888_hires_image_q3.png	AAACCTCATGAAGTTG-1	TNT_52	1017.5	1505.8	GSE250163	GSM7974888	hires	GSM7974888	TNT	Tumor	NormoCellular	Tumor Rich	NA
GSE250163_GSM7974888_hires_image_q3.png	AAACGAGACGGTTGAT-1	TNT_52	1052.6	860.4	GSE250163	GSM7974888	hires	GSM7974888	TNT	Tumor	NormoCellular	Tumor Rich	NA
GSE250163_GSM7974888_hires_image_q3.png	AAACGGGCGTACGGGT-1	TNT_52	490.77	733.36	GSE250163	GSM7974888	hires	GSM7974888	TNT	Tumor	NormoCellular	Tumor Rich	NA
GSE250163_GSM7974888_hires_image_q3.png	AAACGGGTTGGTATCC-1	TNT_52	1690.9	1460.4	GSE250163	GSM7974888	hires	GSM7974888	TNT	Tumor	NormoCellular	Tumor Rich	NA
GSE250163_GSM7974888_hires_image_q3.png	AAACGGTTGCGAACTG-1	TNT_52	454.57	1077.6	GSE250163	GSM7974888	hires	GSM7974888	TNT	Tumor	NormoCellular	Tumor Rich	NA
GSE250163_GSM7974888_hires_image_q3.png	AAACTCGGTTCGCAAT-1	TNT_52	472.87	959.23	GSE250163	GSM7974888	hires	GSM7974888	TNT	Tumor	NormoCellular	Tumor Rich	NA
GSE250163_GSM7974888_hires_image_q3.png	AAACTGCTGGCTCCAA-1	TNT_52	865.95	990.14	GSE250163	GSM7974888	hires	GSM7974888	TNT	Tumor	NormoCellular	Tumor Rich	NA
GSE250163_GSM7974888_hires_image_q3.png	AAACTTGCAAACGTAT-1	TNT_52	867.8	1506.3	GSE250163	GSM7974888	hires	GSM7974888	TNT	Tumor	NormoCellular	Tumor Rich	NA
GSE250163_GSM7974888_hires_image_q3.png	AAAGACCCAAGTCGCG-1	TNT_52	1521.6	1192.1	GSE250163	GSM7974888	hires	GSM7974888	TNT	Tumor	NormoCellular	Tumor Rich	NA
GSE250163_GSM7974888_hires_image_q3.png	AAAGACTGGGCGCTTT-1	TNT_52	1167.3	1548.2	GSE250163	GSM7974888	hires	GSM7974888	TNT	Tumor	NormoCellular	Tumor Rich	NA
GSE250163_GSM7974888_hires_image_q3.png	AAAGGCTACGGACCAT-1	TNT_52	548.31	1131.1	GSE250163	GSM7974888	hires	GSM7974888	TNT	Tumor	NormoCellular	Tumor Rich	NA
GSE250163_GSM7974888_hires_image_q3.png	AAAGGCTCTCGCGCCG-1	TNT_52	679.25	1119.8	GSE250163	GSM7974888	hires	GSM7974888	TNT	Tumor	NormoCellular	Tumor Rich	NA
GSE250163_GSM7974888_hires_image_q3.png	AAAGGGATGTAGCAAG-1	TNT_52	1259.1	1042.5	GSE250163	GSM7974888	hires	GSM7974888	TNT	Tumor	NormoCellular	Tumor Rich	NA
GSE250163_GSM7974888_hires_image_q3.png	AAAGGGCAGCTTGAAT-1	TNT_52	1260.5	1429.7	GSE250163	GSM7974888	hires	GSM7974888	TNT	Tumor	NormoCellular	Tumor Rich	NA
GSE250163_GSM7974888_hires_image_q3.png	AAAGTAGCATTGCTCA-1	TNT_52	755.16	1420.7	GSE250163	GSM7974888	hires	GSM7974888	TNT	Tumor	NormoCellular	Tumor Rich	NA
GSE250163_GSM7974888_hires_image_q3.png	AAAGTCGACCCTCAGT-1	TNT_52	1017.6	1548.8	GSE250163	GSM7974888	hires	GSM7974888	TNT	Tumor	NormoCellular	Tumor Rich	NA
GSE250163_GSM7974888_hires_image_q3.png	AAAGTGCCATCAATTA-1	TNT_52	526.84	367.56	GSE250163	GSM7974888	hires	GSM7974888	TNT	Tumor	NormoCellular	Tumor Rich	NA
GSE250163_GSM7974888_hires_image_q3.png	AAAGTGTGATTTATCT-1	TNT_52	883.58	699.66	GSE250163	GSM7974888	hires	GSM7974888	TNT	Tumor	NormoCellular	Tumor Rich	NA
GSE250163_GSM7974888_hires_image_q3.png	AAAGTTGACTCCCGTA-1	TNT_52	920.98	678.06	GSE250163	GSM7974888	hires	GSM7974888	TNT	Tumor	NormoCellular	Tumor Rich	NA
GSE250163_GSM7974888_hires_image_q3.png	AAATACCTATAAGCAT-1	TNT_52	828.42	968.74	GSE250163	GSM7974888	hires	GSM7974888	TNT	Tumor	NormoCellular	Tumor Rich	NA
GSE250163_GSM7974888_hires_image_q3.png	AAATAGCTTAGACTTT-1	TNT_52	1032.8	570.11	GSE250163	GSM7974888	hires	GSM7974888	TNT	Tumor	NormoCellular	Tumor Rich	NA
GSE250163_GSM7974888_hires_image_q3.png	AAATAGGGTGCTATTG-1	TNT_52	715.78	861.59	GSE250163	GSM7974888	hires	GSM7974888	TNT	Tumor	NormoCellular	Tumor Rich	NA
GSE250163_GSM7974888_hires_image_q3.png	AAATCCGATACACGCC-1	TNT_52	490.9	776.36	GSE250163	GSM7974888	hires	GSM7974888	TNT	Tumor	NormoCellular	Tumor Rich	NA
GSE250163_GSM7974888_hires_image_q3.png	AAATCGTGTACCACAA-1	TNT_52	885.04	1108.3	GSE250163	GSM7974888	hires	GSM7974888	TNT	Tumor	NormoCellular	Tumor Rich	NA
GSE250163_GSM7974888_hires_image_q3.png	AAATCTAGCCCTGCTA-1	TNT_52	714.92	625.01	GSE250163	GSM7974888	hires	GSM7974888	TNT	Tumor	NormoCellular	Tumor Rich	NA
GSE250163_GSM7974888_hires_image_q3.png	AAATGATTCGATCAGC-1	TNT_52	1313.3	515.35	GSE250163	GSM7974888	hires	GSM7974888	TNT	Tumor	NormoCellular	Tumor Rich	NA
GSE250163_GSM7974888_hires_image_q3.png	AAATGCTCGTTACGTT-1	TNT_52	1410.2	1450.6	GSE250163	GSM7974888	hires	GSM7974888	TNT	Tumor	NormoCellular	Tumor Rich	NA
GSE250163_GSM7974888_hires_image_q3.png	AAATGGCATGTCTTGT-1	TNT_52	1464.7	966.49	GSE250163	GSM7974888	hires	GSM7974888	TNT	Tumor	NormoCellular	Tumor Rich	NA
GSE250163_GSM7974888_hires_image_q3.png	AAATGGCCCGTGCCCT-1	TNT_52	793.01	1528.1	GSE250163	GSM7974888	hires	GSM7974888	TNT	Tumor	NormoCellular	Tumor Rich	NA
GSE250163_GSM7974888_hires_image_q3.png	AAATGGTCAATGTGCC-1	TNT_52	1091.1	1161.4	GSE250163	GSM7974888	hires	GSM7974888	TNT	Tumor	NormoCellular	Tumor Rich	NA
GSE250163_GSM7974888_hires_image_q3.png	AAATGTATCTTATCCC-1	TNT_52	1224	1709.4	GSE250163	GSM7974888	hires	GSM7974888	TNT	Tumor	NormoCellular	Tumor Rich	NA
GSE250163_GSM7974888_hires_image_q3.png	AAATTAATAAGCGCGA-1	TNT_52	1111.6	1666.8	GSE250163	GSM7974888	hires	GSM7974888	TNT	Tumor	NormoCellular	Tumor Rich	NA
GSE250163_GSM7974888_hires_image_q3.png	AAATTACCTATCGATG-1	TNT_52	1220.4	698.47	GSE250163	GSM7974888	hires	GSM7974888	TNT	Tumor	NormoCellular	Tumor Rich	NA
GSE250163_GSM7974888_hires_image_q3.png	AAATTGATAGTCCTTT-1	TNT_52	680.18	1377.9	GSE250163	GSM7974888	hires	GSM7974888	TNT	Tumor	NormoCellular	Tumor Rich	NA
GSE250163_GSM7974888_hires_image_q3.png	AAATTGCGGCGGTTCT-1	TNT_52	1616.3	1503.7	GSE250163	GSM7974888	hires	GSM7974888	TNT	Tumor	NormoCellular	Tumor Rich	NA
GSE250163_GSM7974888_hires_image_q3.png	AAATTTGCGGGTGTGG-1	TNT_52	829.81	1355.9	GSE250163	GSM7974888	hires	GSM7974888	TNT	Tumor	NormoCellular	Tumor Rich	NA
GSE250163_GSM7974888_hires_image_q3.png	AACAATACATTGTCGA-1	TNT_52	567.67	1313.8	GSE250163	GSM7974888	hires	GSM7974888	TNT	Tumor	NormoCellular	Tumor Rich	NA
GSE250163_GSM7974888_hires_image_q3.png	AACAATTACTCTACGC-1	TNT_52	1166.9	1440.7	GSE250163	GSM7974888	hires	GSM7974888	TNT	Tumor	NormoCellular	Tumor Rich	NA
GSE250163_GSM7974888_hires_image_q3.png	AACACACGCTCGCCGC-1	TNT_52	752.65	710.89	GSE250163	GSM7974888	hires	GSM7974888	TNT	Tumor	NormoCellular	Tumor Rich	NA
GSE250163_GSM7974888_hires_image_q3.png	AACACGACTGTACTGA-1	TNT_52	1539.7	1009.2	GSE250163	GSM7974888	hires	GSM7974888	TNT	Tumor	NormoCellular	Tumor Rich	NA
GSE250163_GSM7974888_hires_image_q3.png	AACACGAGACGCGGCC-1	TNT_52	867.66	1484.8	GSE250163	GSM7974888	hires	GSM7974888	TNT	Tumor	NormoCellular	Tumor Rich	NA
GSE250163_GSM7974888_hires_image_q3.png	AACACGCGGCCGCGAA-1	TNT_52	1597	1342.4	GSE250163	GSM7974888	hires	GSM7974888	TNT	Tumor	NormoCellular	Tumor Rich	NA
GSE250163_GSM7974888_hires_image_q3.png	AACAGCTGTGTGGCAA-1	TNT_52	605.33	1378.2	GSE250163	GSM7974888	hires	GSM7974888	TNT	Tumor	NormoCellular	Tumor Rich	NA
GSE250163_GSM7974888_hires_image_q3.png	AACAGGAAATCGAATA-1	TNT_52	1427.3	988.1	GSE250163	GSM7974888	hires	GSM7974888	TNT	Tumor	NormoCellular	Tumor Rich	NA
GSE250163_GSM7974888_hires_image_q3.png	AACAGGATGGGCCGCG-1	TNT_52	1166.7	1376.2	GSE250163	GSM7974888	hires	GSM7974888	TNT	Tumor	NormoCellular	Tumor Rich	NA
GSE250163_GSM7974888_hires_image_q3.png	AACAGGTAGTATGGAT-1	TNT_52	789.31	495.66	GSE250163	GSM7974888	hires	GSM7974888	TNT	Tumor	NormoCellular	Tumor Rich	NA
GSE250163_GSM7974888_hires_image_q3.png	AACATTGGTCAGCCGT-1	TNT_52	1653.8	1525	GSE250163	GSM7974888	hires	GSM7974888	TNT	Tumor	NormoCellular	Tumor Rich	NA
GSE250163_GSM7974888_hires_image_q3.png	AACATTGTGACTCGAG-1	TNT_52	510.99	1152.7	GSE250163	GSM7974888	hires	GSM7974888	TNT	Tumor	NormoCellular	Tumor Rich	NA
GSE250163_GSM7974888_hires_image_q3.png	AACCAAGACTTCTCTG-1	TNT_52	1036	1451.9	GSE250163	GSM7974888	hires	GSM7974888	TNT	Tumor	NormoCellular	Tumor Rich	NA
GSE250163_GSM7974888_hires_image_q3.png	AACCATGGGATCGCTA-1	TNT_52	1447.4	1385.9	GSE250163	GSM7974888	hires	GSM7974888	TNT	Tumor	NormoCellular	Tumor Rich	NA
GSE250163_GSM7974888_hires_image_q3.png	AACCCAGAGACGGAGA-1	TNT_52	1428.4	1289.2	GSE250163	GSM7974888	hires	GSM7974888	TNT	Tumor	NormoCellular	Tumor Rich	NA
GSE250163_GSM7974888_hires_image_q3.png	AACCCATCCCATGATC-1	TNT_52	662.14	1560.8	GSE250163	GSM7974888	hires	GSM7974888	TNT	Tumor	NormoCellular	Tumor Rich	NA
GSE250163_GSM7974888_hires_image_q3.png	AACCCGACAACCCGTG-1	TNT_52	455.16	1249.7	GSE250163	GSM7974888	hires	GSM7974888	TNT	Tumor	NormoCellular	Tumor Rich	NA
GSE250163_GSM7974888_hires_image_q3.png	AACCCGAGCAGAATCG-1	TNT_52	639.61	496.19	GSE250163	GSM7974888	hires	GSM7974888	TNT	Tumor	NormoCellular	Tumor Rich	NA
GSE250163_GSM7974888_hires_image_q3.png	AACCGAGCTTGGTCAT-1	TNT_52	1258.8	956.45	GSE250163	GSM7974888	hires	GSM7974888	TNT	Tumor	NormoCellular	Tumor Rich	NA
GSE250163_GSM7974888_hires_image_q3.png	AACCGCTAAGGGATGC-1	TNT_52	846.26	721.33	GSE250163	GSM7974888	hires	GSM7974888	TNT	Tumor	NormoCellular	Tumor Rich	NA
GSE250163_GSM7974888_hires_image_q3.png	AACCGTTGTGTTTGCT-1	TNT_52	1483.6	1020.1	GSE250163	GSM7974888	hires	GSM7974888	TNT	Tumor	NormoCellular	Tumor Rich	NA
GSE250163_GSM7974888_hires_image_q3.png	AACCTCGCTTTAGCCC-1	TNT_52	547.26	829.94	GSE250163	GSM7974888	hires	GSM7974888	TNT	Tumor	NormoCellular	Tumor Rich	NA
GSE250163_GSM7974888_hires_image_q3.png	AACCTTTAAATACGGT-1	TNT_52	697.48	979.97	GSE250163	GSM7974888	hires	GSM7974888	TNT	Tumor	NormoCellular	Tumor Rich	NA
GSE250163_GSM7974888_hires_image_q3.png	AACGATAATGCCGTAG-1	TNT_52	715.98	926.13	GSE250163	GSM7974888	hires	GSM7974888	TNT	Tumor	NormoCellular	Tumor Rich	NA
GSE250163_GSM7974888_hires_image_q3.png	AACGATAGAAGGGCCG-1	TNT_52	1427.8	1138.7	GSE250163	GSM7974888	hires	GSM7974888	TNT	Tumor	NormoCellular	Tumor Rich	NA
GSE250163_GSM7974888_hires_image_q3.png	AACGCATGATCTGGGT-1	TNT_52	1332.3	590.53	GSE250163	GSM7974888	hires	GSM7974888	TNT	Tumor	NormoCellular	Tumor Rich	NA
GSE250163_GSM7974888_hires_image_q3.png	AACGCGAACGGCAACA-1	TNT_52	1560	1471.6	GSE250163	GSM7974888	hires	GSM7974888	TNT	Tumor	NormoCellular	Tumor Rich	NA
GSE250163_GSM7974888_hires_image_q3.png	AACGCGACCTTGGGCG-1	TNT_52	454.77	1142.2	GSE250163	GSM7974888	hires	GSM7974888	TNT	Tumor	NormoCellular	Tumor Rich	NA
GSE250163_GSM7974888_hires_image_q3.png	AACGCGGTCTCCAGCC-1	TNT_52	1277.7	1010.2	GSE250163	GSM7974888	hires	GSM7974888	TNT	Tumor	NormoCellular	Tumor Rich	NA
GSE250163_GSM7974888_hires_image_q3.png	AACGCTGTTGCTGAAA-1	TNT_52	696.49	700.32	GSE250163	GSM7974888	hires	GSM7974888	TNT	Tumor	NormoCellular	Tumor Rich	NA
GSE250163_GSM7974888_hires_image_q3.png	AACGGACGTACGTATA-1	TNT_52	771.41	721.6	GSE250163	GSM7974888	hires	GSM7974888	TNT	Tumor	NormoCellular	Tumor Rich	NA
GSE250163_GSM7974888_hires_image_q3.png	AACGTACTGTGGGTAC-1	TNT_52	810.72	1259.2	GSE250163	GSM7974888	hires	GSM7974888	TNT	Tumor	NormoCellular	Tumor Rich	NA
GSE250163_GSM7974888_hires_image_q3.png	AACGTCAGACTAGTGG-1	TNT_52	1259.9	1279.1	GSE250163	GSM7974888	hires	GSM7974888	TNT	Tumor	NormoCellular	Tumor Rich	NA
GSE250163_GSM7974888_hires_image_q3.png	AACGTTATCAGCACCT-1	TNT_52	1298.5	1601.6	GSE250163	GSM7974888	hires	GSM7974888	TNT	Tumor	NormoCellular	Tumor Rich	NA
GSE250163_GSM7974888_hires_image_q3.png	AACTACCCGTTTGTCA-1	TNT_52	826.7	495.53	GSE250163	GSM7974888	hires	GSM7974888	TNT	Tumor	NormoCellular	Tumor Rich	NA
GSE250163_GSM7974888_hires_image_q3.png	AACTAGGCTTGGGTGT-1	TNT_52	679.05	1055.3	GSE250163	GSM7974888	hires	GSM7974888	TNT	Tumor	NormoCellular	Tumor Rich	NA
GSE250163_GSM7974888_hires_image_q3.png	AACTCAAGTTAATTGC-1	TNT_52	997.81	1237	GSE250163	GSM7974888	hires	GSM7974888	TNT	Tumor	NormoCellular	Tumor Rich	NA
GSE250163_GSM7974888_hires_image_q3.png	AACTCCAGAGCGTGTT-1	TNT_52	584.25	722.26	GSE250163	GSM7974888	hires	GSM7974888	TNT	Tumor	NormoCellular	Tumor Rich	NA
GSE250163_GSM7974888_hires_image_q3.png	AACTCGATAAACACGT-1	TNT_52	1635.3	1578.8	GSE250163	GSM7974888	hires	GSM7974888	TNT	Tumor	NormoCellular	Tumor Rich	NA
GSE250163_GSM7974888_hires_image_q3.png	AACTCGATGGCGCAGT-1	TNT_52	1503.7	1418	GSE250163	GSM7974888	hires	GSM7974888	TNT	Tumor	NormoCellular	Tumor Rich	NA
GSE250163_GSM7974888_hires_image_q3.png	AACTCTCAATAGAGCG-1	TNT_52	1052	709.84	GSE250163	GSM7974888	hires	GSM7974888	TNT	Tumor	NormoCellular	Tumor Rich	NA
GSE250163_GSM7974888_hires_image_q3.png	AACTCTCAGTGTGCTC-1	TNT_52	717.24	1270.3	GSE250163	GSM7974888	hires	GSM7974888	TNT	Tumor	NormoCellular	Tumor Rich	NA
GSE250163_GSM7974888_hires_image_q3.png	AACTGATATTAGGCCT-1	TNT_52	1408.7	998.93	GSE250163	GSM7974888	hires	GSM7974888	TNT	Tumor	NormoCellular	Tumor Rich	NA
GSE250163_GSM7974888_hires_image_q3.png	AACTGGGTCCCGACGT-1	TNT_52	1333.8	999.19	GSE250163	GSM7974888	hires	GSM7974888	TNT	Tumor	NormoCellular	Tumor Rich	NA
GSE250163_GSM7974888_hires_image_q3.png	AACTGGTGTGGGCCTT-1	TNT_52	1577.7	1181.1	GSE250163	GSM7974888	hires	GSM7974888	TNT	Tumor	NormoCellular	Tumor Rich	NA
GSE250163_GSM7974888_hires_image_q3.png	AACTTCTGCGTCTATC-1	TNT_52	1373	1515.3	GSE250163	GSM7974888	hires	GSM7974888	TNT	Tumor	NormoCellular	Tumor Rich	NA
GSE250163_GSM7974888_hires_image_q3.png	AACTTGCCCGTATGCA-1	TNT_52	1166.9	1419.2	GSE250163	GSM7974888	hires	GSM7974888	TNT	Tumor	NormoCellular	Tumor Rich	NA
GSE250163_GSM7974888_hires_image_q3.png	AACTTGCGTTCTCGCG-1	TNT_52	1447.8	1493.5	GSE250163	GSM7974888	hires	GSM7974888	TNT	Tumor	NormoCellular	Tumor Rich	NA
GSE250163_GSM7974888_hires_image_q3.png	AACTTTACGGGAGCTT-1	TNT_52	1130.2	1634.5	GSE250163	GSM7974888	hires	GSM7974888	TNT	Tumor	NormoCellular	Tumor Rich	NA
GSE250163_GSM7974888_hires_image_q3.png	AACTTTAGCTGCTGAG-1	TNT_52	1615.1	1181	GSE250163	GSM7974888	hires	GSM7974888	TNT	Tumor	NormoCellular	Tumor Rich	NA
GSE250163_GSM7974888_hires_image_q3.png	AAGAAGGATCAGTTAG-1	TNT_52	1466.3	1439.6	GSE250163	GSM7974888	hires	GSM7974888	TNT	Tumor	NormoCellular	Tumor Rich	NA
GSE250163_GSM7974888_hires_image_q3.png	AAGACCCAACTGAACA-1	TNT_52	585.7	1130.9	GSE250163	GSM7974888	hires	GSM7974888	TNT	Tumor	NormoCellular	Tumor Rich	NA
GSE250163_GSM7974888_hires_image_q3.png	AAGACTAACCCGTTGT-1	TNT_52	1616	1417.6	GSE250163	GSM7974888	hires	GSM7974888	TNT	Tumor	NormoCellular	Tumor Rich	NA
GSE250163_GSM7974888_hires_image_q3.png	AAGACTGCAAGCTACT-1	TNT_52	1034.3	978.78	GSE250163	GSM7974888	hires	GSM7974888	TNT	Tumor	NormoCellular	Tumor Rich	NA
GSE250163_GSM7974888_hires_image_q3.png	AAGAGATGAATCGGTA-1	TNT_52	1204.3	1419.1	GSE250163	GSM7974888	hires	GSM7974888	TNT	Tumor	NormoCellular	Tumor Rich	NA
GSE250163_GSM7974888_hires_image_q3.png	AAGAGGATGTACGCGA-1	TNT_52	979.64	1398.3	GSE250163	GSM7974888	hires	GSM7974888	TNT	Tumor	NormoCellular	Tumor Rich	NA
GSE250163_GSM7974888_hires_image_q3.png	AAGAGGCATGGATCGC-1	TNT_52	1033.8	849.69	GSE250163	GSM7974888	hires	GSM7974888	TNT	Tumor	NormoCellular	Tumor Rich	NA
GSE250163_GSM7974888_hires_image_q3.png	AAGAGGCCCTTTGGAA-1	TNT_52	602.35	539.39	GSE250163	GSM7974888	hires	GSM7974888	TNT	Tumor	NormoCellular	Tumor Rich	NA
GSE250163_GSM7974888_hires_image_q3.png	AAGATGGCACCGGACC-1	TNT_52	605	1292.2	GSE250163	GSM7974888	hires	GSM7974888	TNT	Tumor	NormoCellular	Tumor Rich	NA
GSE250163_GSM7974888_hires_image_q3.png	AAGATTGGCGGAACGT-1	TNT_52	1220.6	741.48	GSE250163	GSM7974888	hires	GSM7974888	TNT	Tumor	NormoCellular	Tumor Rich	NA
GSE250163_GSM7974888_hires_image_q3.png	AAGCACCCTGCGTATC-1	TNT_52	603.74	926.53	GSE250163	GSM7974888	hires	GSM7974888	TNT	Tumor	NormoCellular	Tumor Rich	NA
GSE250163_GSM7974888_hires_image_q3.png	AAGCATACTCTCCTGA-1	TNT_52	716.11	969.14	GSE250163	GSM7974888	hires	GSM7974888	TNT	Tumor	NormoCellular	Tumor Rich	NA
GSE250163_GSM7974888_hires_image_q3.png	AAGCCGAAGCGGTTTA-1	TNT_52	789.51	560.2	GSE250163	GSM7974888	hires	GSM7974888	TNT	Tumor	NormoCellular	Tumor Rich	NA
GSE250163_GSM7974888_hires_image_q3.png	AAGCCGCCGTGAAATC-1	TNT_52	493.35	1464.6	GSE250163	GSM7974888	hires	GSM7974888	TNT	Tumor	NormoCellular	Tumor Rich	NA
GSE250163_GSM7974888_hires_image_q3.png	AAGCCGGAGAGCAGGA-1	TNT_52	564.3	367.43	GSE250163	GSM7974888	hires	GSM7974888	TNT	Tumor	NormoCellular	Tumor Rich	NA
GSE250163_GSM7974888_hires_image_q3.png	AAGCGCAGGGCTTTGA-1	TNT_52	454.04	927.05	GSE250163	GSM7974888	hires	GSM7974888	TNT	Tumor	NormoCellular	Tumor Rich	NA
GSE250163_GSM7974888_hires_image_q3.png	AAGCGTCCCTCATCGA-1	TNT_52	642.59	1335.1	GSE250163	GSM7974888	hires	GSM7974888	TNT	Tumor	NormoCellular	Tumor Rich	NA
GSE250163_GSM7974888_hires_image_q3.png	AAGCTAGATCGAGTAA-1	TNT_52	772.33	979.71	GSE250163	GSM7974888	hires	GSM7974888	TNT	Tumor	NormoCellular	Tumor Rich	NA
GSE250163_GSM7974888_hires_image_q3.png	AAGGAGCGGTTGGTGC-1	TNT_52	1184.8	1193.3	GSE250163	GSM7974888	hires	GSM7974888	TNT	Tumor	NormoCellular	Tumor Rich	NA
GSE250163_GSM7974888_hires_image_q3.png	AAGGATCGATCGCTTG-1	TNT_52	976.6	538.01	GSE250163	GSM7974888	hires	GSM7974888	TNT	Tumor	NormoCellular	Tumor Rich	NA
GSE250163_GSM7974888_hires_image_q3.png	AAGGATGAGGGACCTC-1	TNT_52	1202	773.85	GSE250163	GSM7974888	hires	GSM7974888	TNT	Tumor	NormoCellular	Tumor Rich	NA
GSE250163_GSM7974888_hires_image_q3.png	AAGGCAGGCTGTCTCC-1	TNT_52	920.12	441.42	GSE250163	GSM7974888	hires	GSM7974888	TNT	Tumor	NormoCellular	Tumor Rich	NA
GSE250163_GSM7974888_hires_image_q3.png	AAGGCGCGTAAAGCTT-1	TNT_52	1260	1300.6	GSE250163	GSM7974888	hires	GSM7974888	TNT	Tumor	NormoCellular	Tumor Rich	NA
GSE250163_GSM7974888_hires_image_q3.png	AAGGGAACGACTGGCT-1	TNT_52	530.87	1486	GSE250163	GSM7974888	hires	GSM7974888	TNT	Tumor	NormoCellular	Tumor Rich	NA
GSE250163_GSM7974888_hires_image_q3.png	AAGGGACAGATTCTGT-1	TNT_52	1220.5	720.01	GSE250163	GSM7974888	hires	GSM7974888	TNT	Tumor	NormoCellular	Tumor Rich	NA
GSE250163_GSM7974888_hires_image_q3.png	AAGGGACTATGCATTC-1	TNT_52	586.83	1432	GSE250163	GSM7974888	hires	GSM7974888	TNT	Tumor	NormoCellular	Tumor Rich	NA
GSE250163_GSM7974888_hires_image_q3.png	AAGGTATCCTAATATA-1	TNT_52	1239.7	838.2	GSE250163	GSM7974888	hires	GSM7974888	TNT	Tumor	NormoCellular	Tumor Rich	NA
GSE250163_GSM7974888_hires_image_q3.png	AAGGTGATAAACCAGC-1	TNT_52	883.65	721.2	GSE250163	GSM7974888	hires	GSM7974888	TNT	Tumor	NormoCellular	Tumor Rich	NA
GSE250163_GSM7974888_hires_image_q3.png	AAGTAGAAGACCGGGT-1	TNT_52	1353.2	1203.5	GSE250163	GSM7974888	hires	GSM7974888	TNT	Tumor	NormoCellular	Tumor Rich	NA
GSE250163_GSM7974888_hires_image_q3.png	AAGTCAATTGTCGTCA-1	TNT_52	864.62	624.48	GSE250163	GSM7974888	hires	GSM7974888	TNT	Tumor	NormoCellular	Tumor Rich	NA
GSE250163_GSM7974888_hires_image_q3.png	AAGTCTTCTGTGGCCT-1	TNT_52	980.63	1678	GSE250163	GSM7974888	hires	GSM7974888	TNT	Tumor	NormoCellular	Tumor Rich	NA
GSE250163_GSM7974888_hires_image_q3.png	AAGTGACGACCGAATT-1	TNT_52	942.38	1441.6	GSE250163	GSM7974888	hires	GSM7974888	TNT	Tumor	NormoCellular	Tumor Rich	NA
GSE250163_GSM7974888_hires_image_q3.png	AAGTGCAAAGGTAGAC-1	TNT_52	1186.2	1602	GSE250163	GSM7974888	hires	GSM7974888	TNT	Tumor	NormoCellular	Tumor Rich	NA
GSE250163_GSM7974888_hires_image_q3.png	AAGTGCCTTGACTGTA-1	TNT_52	883.19	592.11	GSE250163	GSM7974888	hires	GSM7974888	TNT	Tumor	NormoCellular	Tumor Rich	NA
GSE250163_GSM7974888_hires_image_q3.png	AAGTGCGTTAGAATCT-1	TNT_52	792.62	1420.5	GSE250163	GSM7974888	hires	GSM7974888	TNT	Tumor	NormoCellular	Tumor Rich	NA
GSE250163_GSM7974888_hires_image_q3.png	AAGTGTTTGGAGACGG-1	TNT_52	734.41	850.75	GSE250163	GSM7974888	hires	GSM7974888	TNT	Tumor	NormoCellular	Tumor Rich	NA
GSE250163_GSM7974888_hires_image_q3.png	AAGTTCAGTCTGCGTA-1	TNT_52	1369.7	590.4	GSE250163	GSM7974888	hires	GSM7974888	TNT	Tumor	NormoCellular	Tumor Rich	NA
GSE250163_GSM7974888_hires_image_q3.png	AAGTTCGGCCAACAGG-1	TNT_52	848.5	1345.1	GSE250163	GSM7974888	hires	GSM7974888	TNT	Tumor	NormoCellular	Tumor Rich	NA
GSE250163_GSM7974888_hires_image_q3.png	AAGTTGTGATGTTATA-1	TNT_52	471.48	572.1	GSE250163	GSM7974888	hires	GSM7974888	TNT	Tumor	NormoCellular	Tumor Rich	NA
GSE250163_GSM7974888_hires_image_q3.png	AAGTTTATGGGCCCAA-1	TNT_52	435.41	959.36	GSE250163	GSM7974888	hires	GSM7974888	TNT	Tumor	NormoCellular	Tumor Rich	NA
GSE250163_GSM7974888_hires_image_q3.png	AATAACAACGCTCGGC-1	TNT_52	1035.7	1387.4	GSE250163	GSM7974888	hires	GSM7974888	TNT	Tumor	NormoCellular	Tumor Rich	NA
GSE250163_GSM7974888_hires_image_q3.png	AATAACACTAGAACAA-1	TNT_52	736.06	1302.5	GSE250163	GSM7974888	hires	GSM7974888	TNT	Tumor	NormoCellular	Tumor Rich	NA
GSE250163_GSM7974888_hires_image_q3.png	AATACAATGTTTCAGG-1	TNT_52	1279.4	1504.8	GSE250163	GSM7974888	hires	GSM7974888	TNT	Tumor	NormoCellular	Tumor Rich	NA
GSE250163_GSM7974888_hires_image_q3.png	AATAGAACAGAGTGGC-1	TNT_52	735.73	1216.4	GSE250163	GSM7974888	hires	GSM7974888	TNT	Tumor	NormoCellular	Tumor Rich	NA
GSE250163_GSM7974888_hires_image_q3.png	AATAGAATCTGTTTCA-1	TNT_52	809.06	786.01	GSE250163	GSM7974888	hires	GSM7974888	TNT	Tumor	NormoCellular	Tumor Rich	NA
GSE250163_GSM7974888_hires_image_q3.png	AATAGCTACCGCGTGC-1	TNT_52	1350.8	515.15	GSE250163	GSM7974888	hires	GSM7974888	TNT	Tumor	NormoCellular	Tumor Rich	NA
GSE250163_GSM7974888_hires_image_q3.png	AATAGTCCGTCCCGAC-1	TNT_52	641.73	1098.5	GSE250163	GSM7974888	hires	GSM7974888	TNT	Tumor	NormoCellular	Tumor Rich	NA
GSE250163_GSM7974888_hires_image_q3.png	AATAGTCGCGAGTCGG-1	TNT_52	1242.5	1634.1	GSE250163	GSM7974888	hires	GSM7974888	TNT	Tumor	NormoCellular	Tumor Rich	NA
GSE250163_GSM7974888_hires_image_q3.png	AATATCAAGGTCGGAT-1	TNT_52	1559.3	1256.5	GSE250163	GSM7974888	hires	GSM7974888	TNT	Tumor	NormoCellular	Tumor Rich	NA
GSE250163_GSM7974888_hires_image_q3.png	AATATCCTAGCAAACT-1	TNT_52	849.69	1689.2	GSE250163	GSM7974888	hires	GSM7974888	TNT	Tumor	NormoCellular	Tumor Rich	NA
GSE250163_GSM7974888_hires_image_q3.png	AATATCGAATCAATGC-1	TNT_52	789.44	538.67	GSE250163	GSM7974888	hires	GSM7974888	TNT	Tumor	NormoCellular	Tumor Rich	NA
GSE250163_GSM7974888_hires_image_q3.png	AATATTGGAGTATTGA-1	TNT_52	1036.1	1473.5	GSE250163	GSM7974888	hires	GSM7974888	TNT	Tumor	NormoCellular	Tumor Rich	NA
GSE250163_GSM7974888_hires_image_q3.png	AATCAGACTGCAGGAC-1	TNT_52	1616.1	1460.6	GSE250163	GSM7974888	hires	GSM7974888	TNT	Tumor	NormoCellular	Tumor Rich	NA
GSE250163_GSM7974888_hires_image_q3.png	AATCATGTAAAGACTC-1	TNT_52	696.29	657.32	GSE250163	GSM7974888	hires	GSM7974888	TNT	Tumor	NormoCellular	Tumor Rich	NA
GSE250163_GSM7974888_hires_image_q3.png	AATCCAAGGGCCTGAG-1	TNT_52	1465.5	1203.1	GSE250163	GSM7974888	hires	GSM7974888	TNT	Tumor	NormoCellular	Tumor Rich	NA
GSE250163_GSM7974888_hires_image_q3.png	AATCCATGCAAGGGTG-1	TNT_52	1559.9	1428.5	GSE250163	GSM7974888	hires	GSM7974888	TNT	Tumor	NormoCellular	Tumor Rich	NA
GSE250163_GSM7974888_hires_image_q3.png	AATCGCCTCAGCGCCA-1	TNT_52	977.72	860.66	GSE250163	GSM7974888	hires	GSM7974888	TNT	Tumor	NormoCellular	Tumor Rich	NA
GSE250163_GSM7974888_hires_image_q3.png	AATCGCGCAGAGGACT-1	TNT_52	920.25	484.43	GSE250163	GSM7974888	hires	GSM7974888	TNT	Tumor	NormoCellular	Tumor Rich	NA
GSE250163_GSM7974888_hires_image_q3.png	AATCGGGACACTACGA-1	TNT_52	1558.6	1062.9	GSE250163	GSM7974888	hires	GSM7974888	TNT	Tumor	NormoCellular	Tumor Rich	NA
GSE250163_GSM7974888_hires_image_q3.png	AATCGTGAGCCGAGCA-1	TNT_52	453.64	819.5	GSE250163	GSM7974888	hires	GSM7974888	TNT	Tumor	NormoCellular	Tumor Rich	NA
GSE250163_GSM7974888_hires_image_q3.png	AATCTAGGTTTACTTG-1	TNT_52	736.92	1539.1	GSE250163	GSM7974888	hires	GSM7974888	TNT	Tumor	NormoCellular	Tumor Rich	NA
GSE250163_GSM7974888_hires_image_q3.png	AATCTCTACTGTGGTT-1	TNT_52	999.13	1602.6	GSE250163	GSM7974888	hires	GSM7974888	TNT	Tumor	NormoCellular	Tumor Rich	NA
GSE250163_GSM7974888_hires_image_q3.png	AATCTGCGTTGGGACG-1	TNT_52	1108.2	720.41	GSE250163	GSM7974888	hires	GSM7974888	TNT	Tumor	NormoCellular	Tumor Rich	NA
GSE250163_GSM7974888_hires_image_q3.png	AATCTGGCTTTCTAGT-1	TNT_52	755.62	1549.8	GSE250163	GSM7974888	hires	GSM7974888	TNT	Tumor	NormoCellular	Tumor Rich	NA
GSE250163_GSM7974888_hires_image_q3.png	AATGACAGCAATGTCT-1	TNT_52	811.18	1388.2	GSE250163	GSM7974888	hires	GSM7974888	TNT	Tumor	NormoCellular	Tumor Rich	NA
GSE250163_GSM7974888_hires_image_q3.png	AATGACTGTCAGCCGG-1	TNT_52	1278.4	1203.7	GSE250163	GSM7974888	hires	GSM7974888	TNT	Tumor	NormoCellular	Tumor Rich	NA
GSE250163_GSM7974888_hires_image_q3.png	AATGAGTTCGCATATG-1	TNT_52	1429.1	1482.8	GSE250163	GSM7974888	hires	GSM7974888	TNT	Tumor	NormoCellular	Tumor Rich	NA
GSE250163_GSM7974888_hires_image_q3.png	AATGCAACCGGGTACC-1	TNT_52	1240.5	1074.8	GSE250163	GSM7974888	hires	GSM7974888	TNT	Tumor	NormoCellular	Tumor Rich	NA
GSE250163_GSM7974888_hires_image_q3.png	AATGCACCAAGCAATG-1	TNT_52	1351.3	665.77	GSE250163	GSM7974888	hires	GSM7974888	TNT	Tumor	NormoCellular	Tumor Rich	NA
GSE250163_GSM7974888_hires_image_q3.png	AATGGTCCACCGTTCA-1	TNT_52	1148.6	1537.6	GSE250163	GSM7974888	hires	GSM7974888	TNT	Tumor	NormoCellular	Tumor Rich	NA
GSE250163_GSM7974888_hires_image_q3.png	AATGGTTCTCACAAGC-1	TNT_52	1353.7	1332.5	GSE250163	GSM7974888	hires	GSM7974888	TNT	Tumor	NormoCellular	Tumor Rich	NA
GSE250163_GSM7974888_hires_image_q3.png	AATGTGCCCGAGGTGT-1	TNT_52	680.31	1420.9	GSE250163	GSM7974888	hires	GSM7974888	TNT	Tumor	NormoCellular	Tumor Rich	NA
GSE250163_GSM7974888_hires_image_q3.png	AATGTTGTCGTGAGAC-1	TNT_52	433.96	550.69	GSE250163	GSM7974888	hires	GSM7974888	TNT	Tumor	NormoCellular	Tumor Rich	NA
GSE250163_GSM7974888_hires_image_q3.png	AATTAAAGGTCGGCGT-1	TNT_52	960.15	1172.6	GSE250163	GSM7974888	hires	GSM7974888	TNT	Tumor	NormoCellular	Tumor Rich	NA
GSE250163_GSM7974888_hires_image_q3.png	AATTAACGGATTTCCA-1	TNT_52	622.7	1001.7	GSE250163	GSM7974888	hires	GSM7974888	TNT	Tumor	NormoCellular	Tumor Rich	NA
GSE250163_GSM7974888_hires_image_q3.png	AATTACTCGTACGCTC-1	TNT_52	1523.1	1622.3	GSE250163	GSM7974888	hires	GSM7974888	TNT	Tumor	NormoCellular	Tumor Rich	NA
GSE250163_GSM7974888_hires_image_q3.png	AATTAGCGCTGCAGCG-1	TNT_52	753.77	1033.5	GSE250163	GSM7974888	hires	GSM7974888	TNT	Tumor	NormoCellular	Tumor Rich	NA
GSE250163_GSM7974888_hires_image_q3.png	AATTCATAAGGGATCT-1	TNT_52	1276.7	730.52	GSE250163	GSM7974888	hires	GSM7974888	TNT	Tumor	NormoCellular	Tumor Rich	NA
GSE250163_GSM7974888_hires_image_q3.png	AATTCCAACTTGGTGA-1	TNT_52	1653.9	1568.1	GSE250163	GSM7974888	hires	GSM7974888	TNT	Tumor	NormoCellular	Tumor Rich	NA
GSE250163_GSM7974888_hires_image_q3.png	AATTCCAAGCATGTAC-1	TNT_52	473.33	1088.3	GSE250163	GSM7974888	hires	GSM7974888	TNT	Tumor	NormoCellular	Tumor Rich	NA
GSE250163_GSM7974888_hires_image_q3.png	AATTCGATTCGAGGAT-1	TNT_52	472.6	894.75	GSE250163	GSM7974888	hires	GSM7974888	TNT	Tumor	NormoCellular	Tumor Rich	NA
GSE250163_GSM7974888_hires_image_q3.png	AATTGAACGCTCTGGT-1	TNT_52	865.28	818.05	GSE250163	GSM7974888	hires	GSM7974888	TNT	Tumor	NormoCellular	Tumor Rich	NA
GSE250163_GSM7974888_hires_image_q3.png	AATTGCAGCAATCGAC-1	TNT_52	509.07	614.97	GSE250163	GSM7974888	hires	GSM7974888	TNT	Tumor	NormoCellular	Tumor Rich	NA
GSE250163_GSM7974888_hires_image_q3.png	AATTGTGGTTGCCAAA-1	TNT_52	489.65	432.24	GSE250163	GSM7974888	hires	GSM7974888	TNT	Tumor	NormoCellular	Tumor Rich	NA
GSE250163_GSM7974888_hires_image_q3.png	AATTTGGTTCCAAAGA-1	TNT_52	1502.1	987.83	GSE250163	GSM7974888	hires	GSM7974888	TNT	Tumor	NormoCellular	Tumor Rich	NA
GSE250163_GSM7974888_hires_image_q3.png	ACAAAGAAGGTAGGCC-1	TNT_52	849.63	1667.7	GSE250163	GSM7974888	hires	GSM7974888	TNT	Tumor	NormoCellular	Tumor Rich	NA
GSE250163_GSM7974888_hires_image_q3.png	ACAAAGCATGACCTAG-1	TNT_52	527.97	668.68	GSE250163	GSM7974888	hires	GSM7974888	TNT	Tumor	NormoCellular	Tumor Rich	NA
GSE250163_GSM7974888_hires_image_q3.png	ACAAATCGCACCGAAT-1	TNT_52	771.81	829.15	GSE250163	GSM7974888	hires	GSM7974888	TNT	Tumor	NormoCellular	Tumor Rich	NA
GSE250163_GSM7974888_hires_image_q3.png	ACAAATGGTAGTGTTT-1	TNT_52	883.98	807.22	GSE250163	GSM7974888	hires	GSM7974888	TNT	Tumor	NormoCellular	Tumor Rich	NA
GSE250163_GSM7974888_hires_image_q3.png	ACAACAGCATGAGCTA-1	TNT_52	1109	935.44	GSE250163	GSM7974888	hires	GSM7974888	TNT	Tumor	NormoCellular	Tumor Rich	NA
GSE250163_GSM7974888_hires_image_q3.png	ACAACGGTCCCTGCGA-1	TNT_52	1297.7	1386.5	GSE250163	GSM7974888	hires	GSM7974888	TNT	Tumor	NormoCellular	Tumor Rich	NA
GSE250163_GSM7974888_hires_image_q3.png	ACAAGCAGTGCCTAGC-1	TNT_52	1148.2	1430.1	GSE250163	GSM7974888	hires	GSM7974888	TNT	Tumor	NormoCellular	Tumor Rich	NA
GSE250163_GSM7974888_hires_image_q3.png	ACAAGCTATATGGAAG-1	TNT_52	1018.2	1699.4	GSE250163	GSM7974888	hires	GSM7974888	TNT	Tumor	NormoCellular	Tumor Rich	NA
GSE250163_GSM7974888_hires_image_q3.png	ACAAGGAAATCCGCCC-1	TNT_52	790.77	904.33	GSE250163	GSM7974888	hires	GSM7974888	TNT	Tumor	NormoCellular	Tumor Rich	NA
GSE250163_GSM7974888_hires_image_q3.png	ACAAGGACAAGAGGTT-1	TNT_52	1166.5	1311.7	GSE250163	GSM7974888	hires	GSM7974888	TNT	Tumor	NormoCellular	Tumor Rich	NA
GSE250163_GSM7974888_hires_image_q3.png	ACAAGGATGCTTTAGG-1	TNT_52	565.75	776.1	GSE250163	GSM7974888	hires	GSM7974888	TNT	Tumor	NormoCellular	Tumor Rich	NA
GSE250163_GSM7974888_hires_image_q3.png	ACAAGGGCAGGCTCTG-1	TNT_52	884.31	893.23	GSE250163	GSM7974888	hires	GSM7974888	TNT	Tumor	NormoCellular	Tumor Rich	NA
GSE250163_GSM7974888_hires_image_q3.png	ACAATAGTCGTACGTT-1	TNT_52	923.88	1495.4	GSE250163	GSM7974888	hires	GSM7974888	TNT	Tumor	NormoCellular	Tumor Rich	NA
GSE250163_GSM7974888_hires_image_q3.png	ACAATCCATTTAAACC-1	TNT_52	1035.7	1365.9	GSE250163	GSM7974888	hires	GSM7974888	TNT	Tumor	NormoCellular	Tumor Rich	NA
GSE250163_GSM7974888_hires_image_q3.png	ACAATGAATACGGAGA-1	TNT_52	642.78	1378.1	GSE250163	GSM7974888	hires	GSM7974888	TNT	Tumor	NormoCellular	Tumor Rich	NA
GSE250163_GSM7974888_hires_image_q3.png	ACAATTGTGTCTCTTT-1	TNT_52	752.51	667.89	GSE250163	GSM7974888	hires	GSM7974888	TNT	Tumor	NormoCellular	Tumor Rich	NA
GSE250163_GSM7974888_hires_image_q3.png	ACAATTTAGGAGGCTC-1	TNT_52	1130.1	1612.9	GSE250163	GSM7974888	hires	GSM7974888	TNT	Tumor	NormoCellular	Tumor Rich	NA
GSE250163_GSM7974888_hires_image_q3.png	ACAATTTGAGCAGTGG-1	TNT_52	1183.4	827.63	GSE250163	GSM7974888	hires	GSM7974888	TNT	Tumor	NormoCellular	Tumor Rich	NA
GSE250163_GSM7974888_hires_image_q3.png	ACACACCAGGACCAGT-1	TNT_52	883.78	742.67	GSE250163	GSM7974888	hires	GSM7974888	TNT	Tumor	NormoCellular	Tumor Rich	NA
GSE250163_GSM7974888_hires_image_q3.png	ACACACTTTCTACACG-1	TNT_52	1446.1	1020.3	GSE250163	GSM7974888	hires	GSM7974888	TNT	Tumor	NormoCellular	Tumor Rich	NA
GSE250163_GSM7974888_hires_image_q3.png	ACACATGATCAAATCT-1	TNT_52	587.22	1539.6	GSE250163	GSM7974888	hires	GSM7974888	TNT	Tumor	NormoCellular	Tumor Rich	NA
GSE250163_GSM7974888_hires_image_q3.png	ACACATTGACGCAACA-1	TNT_52	1560.5	1622.2	GSE250163	GSM7974888	hires	GSM7974888	TNT	Tumor	NormoCellular	Tumor Rich	NA
GSE250163_GSM7974888_hires_image_q3.png	ACACCCGAGAAATCCG-1	TNT_52	1353.6	1289.5	GSE250163	GSM7974888	hires	GSM7974888	TNT	Tumor	NormoCellular	Tumor Rich	NA
GSE250163_GSM7974888_hires_image_q3.png	ACACCGAGCGCTCTTT-1	TNT_52	1429.7	1654.9	GSE250163	GSM7974888	hires	GSM7974888	TNT	Tumor	NormoCellular	Tumor Rich	NA
GSE250163_GSM7974888_hires_image_q3.png	ACACCTTAAGTAGGGC-1	TNT_52	1241.1	1246.9	GSE250163	GSM7974888	hires	GSM7974888	TNT	Tumor	NormoCellular	Tumor Rich	NA
GSE250163_GSM7974888_hires_image_q3.png	ACACCTTACTACTTGC-1	TNT_52	939.08	516.67	GSE250163	GSM7974888	hires	GSM7974888	TNT	Tumor	NormoCellular	Tumor Rich	NA
GSE250163_GSM7974888_hires_image_q3.png	ACACGGGAACTTAGGG-1	TNT_52	1202.6	945.88	GSE250163	GSM7974888	hires	GSM7974888	TNT	Tumor	NormoCellular	Tumor Rich	NA
GSE250163_GSM7974888_hires_image_q3.png	ACACGTAGGCCACAAG-1	TNT_52	620.98	528.56	GSE250163	GSM7974888	hires	GSM7974888	TNT	Tumor	NormoCellular	Tumor Rich	NA
GSE250163_GSM7974888_hires_image_q3.png	ACACTCCAATGTCACT-1	TNT_52	1391.8	1526	GSE250163	GSM7974888	hires	GSM7974888	TNT	Tumor	NormoCellular	Tumor Rich	NA
GSE250163_GSM7974888_hires_image_q3.png	ACACTGATCAAGGTGT-1	TNT_52	735.67	1194.9	GSE250163	GSM7974888	hires	GSM7974888	TNT	Tumor	NormoCellular	Tumor Rich	NA
GSE250163_GSM7974888_hires_image_q3.png	ACACTGGGACAGTCGT-1	TNT_52	602.09	474.85	GSE250163	GSM7974888	hires	GSM7974888	TNT	Tumor	NormoCellular	Tumor Rich	NA
GSE250163_GSM7974888_hires_image_q3.png	ACAGAACTGAGAACAA-1	TNT_52	736.59	1453	GSE250163	GSM7974888	hires	GSM7974888	TNT	Tumor	NormoCellular	Tumor Rich	NA
GSE250163_GSM7974888_hires_image_q3.png	ACAGATTAGGTTAGTG-1	TNT_52	1577.4	1095.1	GSE250163	GSM7974888	hires	GSM7974888	TNT	Tumor	NormoCellular	Tumor Rich	NA
GSE250163_GSM7974888_hires_image_q3.png	ACAGCATAGAGCCAGT-1	TNT_52	1521.2	1084.5	GSE250163	GSM7974888	hires	GSM7974888	TNT	Tumor	NormoCellular	Tumor Rich	NA
GSE250163_GSM7974888_hires_image_q3.png	ACAGCGACATTCTCAT-1	TNT_52	602.75	646.88	GSE250163	GSM7974888	hires	GSM7974888	TNT	Tumor	NormoCellular	Tumor Rich	NA
GSE250163_GSM7974888_hires_image_q3.png	ACAGGTGGAGGTGAGG-1	TNT_52	754.69	1291.7	GSE250163	GSM7974888	hires	GSM7974888	TNT	Tumor	NormoCellular	Tumor Rich	NA
GSE250163_GSM7974888_hires_image_q3.png	ACAGGTGTGTTGTTGC-1	TNT_52	999.46	1710.2	GSE250163	GSM7974888	hires	GSM7974888	TNT	Tumor	NormoCellular	Tumor Rich	NA
GSE250163_GSM7974888_hires_image_q3.png	ACAGTAATACAACTTG-1	TNT_52	849.23	1560.1	GSE250163	GSM7974888	hires	GSM7974888	TNT	Tumor	NormoCellular	Tumor Rich	NA
GSE250163_GSM7974888_hires_image_q3.png	ACATAATAAGGCGGTG-1	TNT_52	1315.2	1031.5	GSE250163	GSM7974888	hires	GSM7974888	TNT	Tumor	NormoCellular	Tumor Rich	NA
GSE250163_GSM7974888_hires_image_q3.png	ACATCAGCTGGGACGC-1	TNT_52	1111.3	1580.8	GSE250163	GSM7974888	hires	GSM7974888	TNT	Tumor	NormoCellular	Tumor Rich	NA
GSE250163_GSM7974888_hires_image_q3.png	ACATCCCGGCCATACG-1	TNT_52	679.18	1098.4	GSE250163	GSM7974888	hires	GSM7974888	TNT	Tumor	NormoCellular	Tumor Rich	NA
GSE250163_GSM7974888_hires_image_q3.png	ACATCCTGGTAACTGT-1	TNT_52	920.71	613.52	GSE250163	GSM7974888	hires	GSM7974888	TNT	Tumor	NormoCellular	Tumor Rich	NA
GSE250163_GSM7974888_hires_image_q3.png	ACATCGATCGTTTACC-1	TNT_52	922.23	1043.7	GSE250163	GSM7974888	hires	GSM7974888	TNT	Tumor	NormoCellular	Tumor Rich	NA
GSE250163_GSM7974888_hires_image_q3.png	ACATCGGTCAGCCGCG-1	TNT_52	941.92	1312.5	GSE250163	GSM7974888	hires	GSM7974888	TNT	Tumor	NormoCellular	Tumor Rich	NA
GSE250163_GSM7974888_hires_image_q3.png	ACATGGCGCCAAAGTA-1	TNT_52	958.04	591.85	GSE250163	GSM7974888	hires	GSM7974888	TNT	Tumor	NormoCellular	Tumor Rich	NA
GSE250163_GSM7974888_hires_image_q3.png	ACATGGCTCAATTTAG-1	TNT_52	1560.3	1557.6	GSE250163	GSM7974888	hires	GSM7974888	TNT	Tumor	NormoCellular	Tumor Rich	NA
GSE250163_GSM7974888_hires_image_q3.png	ACATTAGTTTATATCC-1	TNT_52	753.9	1055	GSE250163	GSM7974888	hires	GSM7974888	TNT	Tumor	NormoCellular	Tumor Rich	NA
GSE250163_GSM7974888_hires_image_q3.png	ACCAACACCACACACT-1	TNT_52	1332.1	525.98	GSE250163	GSM7974888	hires	GSM7974888	TNT	Tumor	NormoCellular	Tumor Rich	NA
GSE250163_GSM7974888_hires_image_q3.png	ACCAACCGCACTCCAC-1	TNT_52	490.51	668.81	GSE250163	GSM7974888	hires	GSM7974888	TNT	Tumor	NormoCellular	Tumor Rich	NA
GSE250163_GSM7974888_hires_image_q3.png	ACCAACGCTTATTTAT-1	TNT_52	716.91	1184.2	GSE250163	GSM7974888	hires	GSM7974888	TNT	Tumor	NormoCellular	Tumor Rich	NA
GSE250163_GSM7974888_hires_image_q3.png	ACCAAGAACGCGTGTC-1	TNT_52	1390.6	1181.8	GSE250163	GSM7974888	hires	GSM7974888	TNT	Tumor	NormoCellular	Tumor Rich	NA
GSE250163_GSM7974888_hires_image_q3.png	ACCAATATGCAAGTTA-1	TNT_52	659.63	872.55	GSE250163	GSM7974888	hires	GSM7974888	TNT	Tumor	NormoCellular	Tumor Rich	NA
GSE250163_GSM7974888_hires_image_q3.png	ACCACAAGTTTCTATC-1	TNT_52	1147.1	1128.9	GSE250163	GSM7974888	hires	GSM7974888	TNT	Tumor	NormoCellular	Tumor Rich	NA
GSE250163_GSM7974888_hires_image_q3.png	ACCACCAATGTAACAA-1	TNT_52	939.21	559.68	GSE250163	GSM7974888	hires	GSM7974888	TNT	Tumor	NormoCellular	Tumor Rich	NA
GSE250163_GSM7974888_hires_image_q3.png	ACCACGTGCAGCTATA-1	TNT_52	809.46	893.49	GSE250163	GSM7974888	hires	GSM7974888	TNT	Tumor	NormoCellular	Tumor Rich	NA
GSE250163_GSM7974888_hires_image_q3.png	ACCACTGTTCAAGAAG-1	TNT_52	1523.2	1643.8	GSE250163	GSM7974888	hires	GSM7974888	TNT	Tumor	NormoCellular	Tumor Rich	NA
GSE250163_GSM7974888_hires_image_q3.png	ACCAGACCATAACAAC-1	TNT_52	999.33	1667.2	GSE250163	GSM7974888	hires	GSM7974888	TNT	Tumor	NormoCellular	Tumor Rich	NA
GSE250163_GSM7974888_hires_image_q3.png	ACCAGTGCGGGAGACG-1	TNT_52	808.73	699.93	GSE250163	GSM7974888	hires	GSM7974888	TNT	Tumor	NormoCellular	Tumor Rich	NA
GSE250163_GSM7974888_hires_image_q3.png	ACCATATCCGCAATAA-1	TNT_52	997.35	1107.9	GSE250163	GSM7974888	hires	GSM7974888	TNT	Tumor	NormoCellular	Tumor Rich	NA
GSE250163_GSM7974888_hires_image_q3.png	ACCATCCGCCAACTAG-1	TNT_52	886.76	1581.5	GSE250163	GSM7974888	hires	GSM7974888	TNT	Tumor	NormoCellular	Tumor Rich	NA
GSE250163_GSM7974888_hires_image_q3.png	ACCATCGTATATGGTA-1	TNT_52	923.02	1258.8	GSE250163	GSM7974888	hires	GSM7974888	TNT	Tumor	NormoCellular	Tumor Rich	NA
GSE250163_GSM7974888_hires_image_q3.png	ACCCAACGCCCGTGGC-1	TNT_52	1145.9	784.75	GSE250163	GSM7974888	hires	GSM7974888	TNT	Tumor	NormoCellular	Tumor Rich	NA
GSE250163_GSM7974888_hires_image_q3.png	ACCCACCTACATGCTC-1	TNT_52	1241.8	1440.4	GSE250163	GSM7974888	hires	GSM7974888	TNT	Tumor	NormoCellular	Tumor Rich	NA
GSE250163_GSM7974888_hires_image_q3.png	ACCCATCTTGAGGGTA-1	TNT_52	1016.8	1312.2	GSE250163	GSM7974888	hires	GSM7974888	TNT	Tumor	NormoCellular	Tumor Rich	NA
GSE250163_GSM7974888_hires_image_q3.png	ACCCATTTGTCCCTCT-1	TNT_52	583.99	636.24	GSE250163	GSM7974888	hires	GSM7974888	TNT	Tumor	NormoCellular	Tumor Rich	NA
GSE250163_GSM7974888_hires_image_q3.png	ACCCGAGCGAAATTAC-1	TNT_52	568	1399.9	GSE250163	GSM7974888	hires	GSM7974888	TNT	Tumor	NormoCellular	Tumor Rich	NA
GSE250163_GSM7974888_hires_image_q3.png	ACCCGGAAACTCCCAG-1	TNT_52	641.46	1012.4	GSE250163	GSM7974888	hires	GSM7974888	TNT	Tumor	NormoCellular	Tumor Rich	NA
GSE250163_GSM7974888_hires_image_q3.png	ACCCGGAGCACCACAA-1	TNT_52	601.82	388.84	GSE250163	GSM7974888	hires	GSM7974888	TNT	Tumor	NormoCellular	Tumor Rich	NA
GSE250163_GSM7974888_hires_image_q3.png	ACCCGGTTACACTTCC-1	TNT_52	922.76	1194.2	GSE250163	GSM7974888	hires	GSM7974888	TNT	Tumor	NormoCellular	Tumor Rich	NA
GSE250163_GSM7974888_hires_image_q3.png	ACCCGTGTCATCAGTA-1	TNT_52	623.16	1130.8	GSE250163	GSM7974888	hires	GSM7974888	TNT	Tumor	NormoCellular	Tumor Rich	NA
GSE250163_GSM7974888_hires_image_q3.png	ACCCTATAGGACTGAG-1	TNT_52	1485.2	1493.3	GSE250163	GSM7974888	hires	GSM7974888	TNT	Tumor	NormoCellular	Tumor Rich	NA
GSE250163_GSM7974888_hires_image_q3.png	ACCCTATGCCATATCG-1	TNT_52	661.15	1281.2	GSE250163	GSM7974888	hires	GSM7974888	TNT	Tumor	NormoCellular	Tumor Rich	NA
GSE250163_GSM7974888_hires_image_q3.png	ACCCTCCCGTCAGGGC-1	TNT_52	415.59	647.61	GSE250163	GSM7974888	hires	GSM7974888	TNT	Tumor	NormoCellular	Tumor Rich	NA
GSE250163_GSM7974888_hires_image_q3.png	ACCCTCCCTTGCTATT-1	TNT_52	809.13	807.48	GSE250163	GSM7974888	hires	GSM7974888	TNT	Tumor	NormoCellular	Tumor Rich	NA
GSE250163_GSM7974888_hires_image_q3.png	ACCCTTCATCTGCGAA-1	TNT_52	1464.8	1009.5	GSE250163	GSM7974888	hires	GSM7974888	TNT	Tumor	NormoCellular	Tumor Rich	NA
GSE250163_GSM7974888_hires_image_q3.png	ACCGAAAGGGCCCTGC-1	TNT_52	1540.1	1138.3	GSE250163	GSM7974888	hires	GSM7974888	TNT	Tumor	NormoCellular	Tumor Rich	NA
GSE250163_GSM7974888_hires_image_q3.png	ACCGACACATCTCCCA-1	TNT_52	566.55	991.2	GSE250163	GSM7974888	hires	GSM7974888	TNT	Tumor	NormoCellular	Tumor Rich	NA
GSE250163_GSM7974888_hires_image_q3.png	ACCGACTGAGTCCCAC-1	TNT_52	1184.1	999.72	GSE250163	GSM7974888	hires	GSM7974888	TNT	Tumor	NormoCellular	Tumor Rich	NA
GSE250163_GSM7974888_hires_image_q3.png	ACCGATAGGCATAACC-1	TNT_52	583.26	442.61	GSE250163	GSM7974888	hires	GSM7974888	TNT	Tumor	NormoCellular	Tumor Rich	NA
GSE250163_GSM7974888_hires_image_q3.png	ACCGATGGTAGCATCG-1	TNT_52	1033.3	720.67	GSE250163	GSM7974888	hires	GSM7974888	TNT	Tumor	NormoCellular	Tumor Rich	NA
GSE250163_GSM7974888_hires_image_q3.png	ACCGCAATAACTGCCT-1	TNT_52	753.18	861.45	GSE250163	GSM7974888	hires	GSM7974888	TNT	Tumor	NormoCellular	Tumor Rich	NA
GSE250163_GSM7974888_hires_image_q3.png	ACCGCGGTGGAAGTCG-1	TNT_52	883.12	570.64	GSE250163	GSM7974888	hires	GSM7974888	TNT	Tumor	NormoCellular	Tumor Rich	NA
GSE250163_GSM7974888_hires_image_q3.png	ACCGGGCCTTTGTTGA-1	TNT_52	845.99	656.79	GSE250163	GSM7974888	hires	GSM7974888	TNT	Tumor	NormoCellular	Tumor Rich	NA
GSE250163_GSM7974888_hires_image_q3.png	ACCGGTCAGGTACACC-1	TNT_52	605.92	1550.3	GSE250163	GSM7974888	hires	GSM7974888	TNT	Tumor	NormoCellular	Tumor Rich	NA
GSE250163_GSM7974888_hires_image_q3.png	ACCGTGACCACGTGGG-1	TNT_52	567.6	1292.3	GSE250163	GSM7974888	hires	GSM7974888	TNT	Tumor	NormoCellular	Tumor Rich	NA
GSE250163_GSM7974888_hires_image_q3.png	ACCTAAGTACCTTTCA-1	TNT_52	773.79	1388.4	GSE250163	GSM7974888	hires	GSM7974888	TNT	Tumor	NormoCellular	Tumor Rich	NA
GSE250163_GSM7974888_hires_image_q3.png	ACCTAATCGACTTCCT-1	TNT_52	1110.6	1387.2	GSE250163	GSM7974888	hires	GSM7974888	TNT	Tumor	NormoCellular	Tumor Rich	NA
GSE250163_GSM7974888_hires_image_q3.png	ACCTACAGTATGTGGT-1	TNT_52	939.01	495.13	GSE250163	GSM7974888	hires	GSM7974888	TNT	Tumor	NormoCellular	Tumor Rich	NA
GSE250163_GSM7974888_hires_image_q3.png	ACCTCCGCCCTCGCTG-1	TNT_52	677.27	560.6	GSE250163	GSM7974888	hires	GSM7974888	TNT	Tumor	NormoCellular	Tumor Rich	NA
GSE250163_GSM7974888_hires_image_q3.png	ACCTGCGTGTCATGTT-1	TNT_52	849.1	1517.1	GSE250163	GSM7974888	hires	GSM7974888	TNT	Tumor	NormoCellular	Tumor Rich	NA
GSE250163_GSM7974888_hires_image_q3.png	ACGAAATGGGCGGCAC-1	TNT_52	1110.8	1451.7	GSE250163	GSM7974888	hires	GSM7974888	TNT	Tumor	NormoCellular	Tumor Rich	NA
GSE250163_GSM7974888_hires_image_q3.png	ACGACCCATGAGTTGC-1	TNT_52	601.69	367.3	GSE250163	GSM7974888	hires	GSM7974888	TNT	Tumor	NormoCellular	Tumor Rich	NA
GSE250163_GSM7974888_hires_image_q3.png	ACGACTGGTCATACTC-1	TNT_52	511.65	1346.3	GSE250163	GSM7974888	hires	GSM7974888	TNT	Tumor	NormoCellular	Tumor Rich	NA
GSE250163_GSM7974888_hires_image_q3.png	ACGAGAACCCATCACG-1	TNT_52	1559.5	1342.5	GSE250163	GSM7974888	hires	GSM7974888	TNT	Tumor	NormoCellular	Tumor Rich	NA
GSE250163_GSM7974888_hires_image_q3.png	ACGAGGATACCACTCT-1	TNT_52	774.25	1517.4	GSE250163	GSM7974888	hires	GSM7974888	TNT	Tumor	NormoCellular	Tumor Rich	NA
GSE250163_GSM7974888_hires_image_q3.png	ACGAGTACGGATGCCC-1	TNT_52	1182.6	591.06	GSE250163	GSM7974888	hires	GSM7974888	TNT	Tumor	NormoCellular	Tumor Rich	NA
GSE250163_GSM7974888_hires_image_q3.png	ACGAGTCGCCGGCGTT-1	TNT_52	1635.4	1621.9	GSE250163	GSM7974888	hires	GSM7974888	TNT	Tumor	NormoCellular	Tumor Rich	NA
GSE250163_GSM7974888_hires_image_q3.png	ACGATACATAGAACTA-1	TNT_52	1295.8	848.77	GSE250163	GSM7974888	hires	GSM7974888	TNT	Tumor	NormoCellular	Tumor Rich	NA
GSE250163_GSM7974888_hires_image_q3.png	ACGATACCTATCCTGA-1	TNT_52	1093	1699.1	GSE250163	GSM7974888	hires	GSM7974888	TNT	Tumor	NormoCellular	Tumor Rich	NA
GSE250163_GSM7974888_hires_image_q3.png	ACGATCATACATAGAG-1	TNT_52	1240.3	1031.8	GSE250163	GSM7974888	hires	GSM7974888	TNT	Tumor	NormoCellular	Tumor Rich	NA
GSE250163_GSM7974888_hires_image_q3.png	ACGATGCATATGTTAT-1	TNT_52	1016.6	1247.7	GSE250163	GSM7974888	hires	GSM7974888	TNT	Tumor	NormoCellular	Tumor Rich	NA
GSE250163_GSM7974888_hires_image_q3.png	ACGCATACGTTTACTA-1	TNT_52	658.77	614.44	GSE250163	GSM7974888	hires	GSM7974888	TNT	Tumor	NormoCellular	Tumor Rich	NA
GSE250163_GSM7974888_hires_image_q3.png	ACGCATTCGTGAGTAC-1	TNT_52	1090.7	1053.8	GSE250163	GSM7974888	hires	GSM7974888	TNT	Tumor	NormoCellular	Tumor Rich	NA
GSE250163_GSM7974888_hires_image_q3.png	ACGCCAGATGATTTCT-1	TNT_52	1389.6	923.68	GSE250163	GSM7974888	hires	GSM7974888	TNT	Tumor	NormoCellular	Tumor Rich	NA
GSE250163_GSM7974888_hires_image_q3.png	ACGCCGCTAGACGACC-1	TNT_52	903.2	946.94	GSE250163	GSM7974888	hires	GSM7974888	TNT	Tumor	NormoCellular	Tumor Rich	NA
GSE250163_GSM7974888_hires_image_q3.png	ACGCCTGACACGCGCT-1	TNT_52	1710.6	1707.7	GSE250163	GSM7974888	hires	GSM7974888	TNT	Tumor	NormoCellular	Tumor Rich	NA
GSE250163_GSM7974888_hires_image_q3.png	ACGCGGGCCAAGGACA-1	TNT_52	1071.9	1043.1	GSE250163	GSM7974888	hires	GSM7974888	TNT	Tumor	NormoCellular	Tumor Rich	NA
GSE250163_GSM7974888_hires_image_q3.png	ACGCTGTGAGGCGTAG-1	TNT_52	980.3	1570.4	GSE250163	GSM7974888	hires	GSM7974888	TNT	Tumor	NormoCellular	Tumor Rich	NA
GSE250163_GSM7974888_hires_image_q3.png	ACGGAATTTAGCAAAT-1	TNT_52	1428.9	1418.3	GSE250163	GSM7974888	hires	GSM7974888	TNT	Tumor	NormoCellular	Tumor Rich	NA
GSE250163_GSM7974888_hires_image_q3.png	ACGGACTCTCAAAGCG-1	TNT_52	566.22	905.12	GSE250163	GSM7974888	hires	GSM7974888	TNT	Tumor	NormoCellular	Tumor Rich	NA
GSE250163_GSM7974888_hires_image_q3.png	ACGGATGGTGCGGATA-1	TNT_52	640.93	861.85	GSE250163	GSM7974888	hires	GSM7974888	TNT	Tumor	NormoCellular	Tumor Rich	NA
GSE250163_GSM7974888_hires_image_q3.png	ACGGCACTTGCTTGGG-1	TNT_52	735.21	1065.9	GSE250163	GSM7974888	hires	GSM7974888	TNT	Tumor	NormoCellular	Tumor Rich	NA
GSE250163_GSM7974888_hires_image_q3.png	ACGGCCAACATGGACT-1	TNT_52	716.71	1119.7	GSE250163	GSM7974888	hires	GSM7974888	TNT	Tumor	NormoCellular	Tumor Rich	NA
GSE250163_GSM7974888_hires_image_q3.png	ACGGCGACGATGGGAA-1	TNT_52	790.7	882.86	GSE250163	GSM7974888	hires	GSM7974888	TNT	Tumor	NormoCellular	Tumor Rich	NA
GSE250163_GSM7974888_hires_image_q3.png	ACGGCGGGTTGCCCTG-1	TNT_52	1615.8	1374.6	GSE250163	GSM7974888	hires	GSM7974888	TNT	Tumor	NormoCellular	Tumor Rich	NA
GSE250163_GSM7974888_hires_image_q3.png	ACGGGAGTGTCGGCCC-1	TNT_52	830.14	1442	GSE250163	GSM7974888	hires	GSM7974888	TNT	Tumor	NormoCellular	Tumor Rich	NA
GSE250163_GSM7974888_hires_image_q3.png	ACGGGTCATGTGACTT-1	TNT_52	1429.5	1611.9	GSE250163	GSM7974888	hires	GSM7974888	TNT	Tumor	NormoCellular	Tumor Rich	NA
GSE250163_GSM7974888_hires_image_q3.png	ACGTACAGATTTCTCT-1	TNT_52	1520.9	998.53	GSE250163	GSM7974888	hires	GSM7974888	TNT	Tumor	NormoCellular	Tumor Rich	NA
GSE250163_GSM7974888_hires_image_q3.png	ACGTAGATTGCTGATG-1	TNT_52	1090.5	989.29	GSE250163	GSM7974888	hires	GSM7974888	TNT	Tumor	NormoCellular	Tumor Rich	NA
GSE250163_GSM7974888_hires_image_q3.png	ACGTATTACTCCGATC-1	TNT_52	939.61	667.23	GSE250163	GSM7974888	hires	GSM7974888	TNT	Tumor	NormoCellular	Tumor Rich	NA
GSE250163_GSM7974888_hires_image_q3.png	ACGTCTCGTTCCGGGA-1	TNT_52	886.95	1646.1	GSE250163	GSM7974888	hires	GSM7974888	TNT	Tumor	NormoCellular	Tumor Rich	NA
GSE250163_GSM7974888_hires_image_q3.png	ACGTGCGCCTCGTGCA-1	TNT_52	1390	1031.2	GSE250163	GSM7974888	hires	GSM7974888	TNT	Tumor	NormoCellular	Tumor Rich	NA
GSE250163_GSM7974888_hires_image_q3.png	ACGTTAATGTCGAAGA-1	TNT_52	940.73	968.34	GSE250163	GSM7974888	hires	GSM7974888	TNT	Tumor	NormoCellular	Tumor Rich	NA
GSE250163_GSM7974888_hires_image_q3.png	ACGTTAGATTTGCCCG-1	TNT_52	979.24	1290.9	GSE250163	GSM7974888	hires	GSM7974888	TNT	Tumor	NormoCellular	Tumor Rich	NA
GSE250163_GSM7974888_hires_image_q3.png	ACGTTATTGGTCACTC-1	TNT_52	1354.5	1569.1	GSE250163	GSM7974888	hires	GSM7974888	TNT	Tumor	NormoCellular	Tumor Rich	NA
GSE250163_GSM7974888_hires_image_q3.png	ACGTTCCGCGCTCCGT-1	TNT_52	1558.8	1127.4	GSE250163	GSM7974888	hires	GSM7974888	TNT	Tumor	NormoCellular	Tumor Rich	NA
GSE250163_GSM7974888_hires_image_q3.png	ACGTTCGTTCAGGAAA-1	TNT_52	586.1	1238.5	GSE250163	GSM7974888	hires	GSM7974888	TNT	Tumor	NormoCellular	Tumor Rich	NA
GSE250163_GSM7974888_hires_image_q3.png	ACGTTCTGTACAAGTC-1	TNT_52	490.57	690.35	GSE250163	GSM7974888	hires	GSM7974888	TNT	Tumor	NormoCellular	Tumor Rich	NA
GSE250163_GSM7974888_hires_image_q3.png	ACGTTTAGTTGTGATC-1	TNT_52	1446	977.26	GSE250163	GSM7974888	hires	GSM7974888	TNT	Tumor	NormoCellular	Tumor Rich	NA
GSE250163_GSM7974888_hires_image_q3.png	ACTACATCCCGACAAG-1	TNT_52	531	1529	GSE250163	GSM7974888	hires	GSM7974888	TNT	Tumor	NormoCellular	Tumor Rich	NA
GSE250163_GSM7974888_hires_image_q3.png	ACTACCAGCTCTCTGG-1	TNT_52	1241.2	1268.4	GSE250163	GSM7974888	hires	GSM7974888	TNT	Tumor	NormoCellular	Tumor Rich	NA
GSE250163_GSM7974888_hires_image_q3.png	ACTACGCGTTAGAATT-1	TNT_52	585.64	1109.4	GSE250163	GSM7974888	hires	GSM7974888	TNT	Tumor	NormoCellular	Tumor Rich	NA
GSE250163_GSM7974888_hires_image_q3.png	ACTAGTTGCGATCGTC-1	TNT_52	770.95	592.51	GSE250163	GSM7974888	hires	GSM7974888	TNT	Tumor	NormoCellular	Tumor Rich	NA
GSE250163_GSM7974888_hires_image_q3.png	ACTATCCAGGGCATGG-1	TNT_52	995.36	548.71	GSE250163	GSM7974888	hires	GSM7974888	TNT	Tumor	NormoCellular	Tumor Rich	NA
GSE250163_GSM7974888_hires_image_q3.png	ACTATCGCCGGCTAAA-1	TNT_52	1467.3	1697.7	GSE250163	GSM7974888	hires	GSM7974888	TNT	Tumor	NormoCellular	Tumor Rich	NA
GSE250163_GSM7974888_hires_image_q3.png	ACTATCTGCCCGCGTA-1	TNT_52	714.46	495.92	GSE250163	GSM7974888	hires	GSM7974888	TNT	Tumor	NormoCellular	Tumor Rich	NA
GSE250163_GSM7974888_hires_image_q3.png	ACTATGTCCAGCTGCC-1	TNT_52	512.11	1475.3	GSE250163	GSM7974888	hires	GSM7974888	TNT	Tumor	NormoCellular	Tumor Rich	NA
GSE250163_GSM7974888_hires_image_q3.png	ACTATTCGTCCGTGGT-1	TNT_52	1445.7	912.78	GSE250163	GSM7974888	hires	GSM7974888	TNT	Tumor	NormoCellular	Tumor Rich	NA
GSE250163_GSM7974888_hires_image_q3.png	ACTATTTCCGGGCCCA-1	TNT_52	604.93	1270.6	GSE250163	GSM7974888	hires	GSM7974888	TNT	Tumor	NormoCellular	Tumor Rich	NA
GSE250163_GSM7974888_hires_image_q3.png	ACTCAACGAATGTATT-1	TNT_52	1578.3	1353.2	GSE250163	GSM7974888	hires	GSM7974888	TNT	Tumor	NormoCellular	Tumor Rich	NA
GSE250163_GSM7974888_hires_image_q3.png	ACTCAAGTGCAAGGCT-1	TNT_52	584.52	786.8	GSE250163	GSM7974888	hires	GSM7974888	TNT	Tumor	NormoCellular	Tumor Rich	NA
GSE250163_GSM7974888_hires_image_q3.png	ACTCAATAAAGGCACG-1	TNT_52	1240.1	967.29	GSE250163	GSM7974888	hires	GSM7974888	TNT	Tumor	NormoCellular	Tumor Rich	NA
GSE250163_GSM7974888_hires_image_q3.png	ACTCAGACCTGCTTCT-1	TNT_52	1540.5	1245.8	GSE250163	GSM7974888	hires	GSM7974888	TNT	Tumor	NormoCellular	Tumor Rich	NA
GSE250163_GSM7974888_hires_image_q3.png	ACTCCAATATCATCAT-1	TNT_52	530.54	1400	GSE250163	GSM7974888	hires	GSM7974888	TNT	Tumor	NormoCellular	Tumor Rich	NA
GSE250163_GSM7974888_hires_image_q3.png	ACTCCCATTCCTAAAG-1	TNT_52	830.4	1528	GSE250163	GSM7974888	hires	GSM7974888	TNT	Tumor	NormoCellular	Tumor Rich	NA
GSE250163_GSM7974888_hires_image_q3.png	ACTCCCGAATTCGTTT-1	TNT_52	1107.7	591.32	GSE250163	GSM7974888	hires	GSM7974888	TNT	Tumor	NormoCellular	Tumor Rich	NA
GSE250163_GSM7974888_hires_image_q3.png	ACTCCCTAATGCTAAA-1	TNT_52	641.26	969.4	GSE250163	GSM7974888	hires	GSM7974888	TNT	Tumor	NormoCellular	Tumor Rich	NA
GSE250163_GSM7974888_hires_image_q3.png	ACTCGATGTATTTCAT-1	TNT_52	1373.4	1601.3	GSE250163	GSM7974888	hires	GSM7974888	TNT	Tumor	NormoCellular	Tumor Rich	NA
GSE250163_GSM7974888_hires_image_q3.png	ACTCGCCGTTCGATAA-1	TNT_52	452.59	518.39	GSE250163	GSM7974888	hires	GSM7974888	TNT	Tumor	NormoCellular	Tumor Rich	NA
GSE250163_GSM7974888_hires_image_q3.png	ACTCGTAACCCGTCCT-1	TNT_52	792.75	1463.6	GSE250163	GSM7974888	hires	GSM7974888	TNT	Tumor	NormoCellular	Tumor Rich	NA
GSE250163_GSM7974888_hires_image_q3.png	ACTCGTCAGTAATCCC-1	TNT_52	1033.9	871.23	GSE250163	GSM7974888	hires	GSM7974888	TNT	Tumor	NormoCellular	Tumor Rich	NA
GSE250163_GSM7974888_hires_image_q3.png	ACTCTAAACCTGGGAT-1	TNT_52	1205.3	1698.7	GSE250163	GSM7974888	hires	GSM7974888	TNT	Tumor	NormoCellular	Tumor Rich	NA
GSE250163_GSM7974888_hires_image_q3.png	ACTCTCTGACTTAGGT-1	TNT_52	921.64	871.63	GSE250163	GSM7974888	hires	GSM7974888	TNT	Tumor	NormoCellular	Tumor Rich	NA
GSE250163_GSM7974888_hires_image_q3.png	ACTCTTCAGCTCCCGC-1	TNT_52	1032.1	355.01	GSE250163	GSM7974888	hires	GSM7974888	TNT	Tumor	NormoCellular	Tumor Rich	NA
GSE250163_GSM7974888_hires_image_q3.png	ACTCTTGTATAGTAAC-1	TNT_52	1034.2	957.24	GSE250163	GSM7974888	hires	GSM7974888	TNT	Tumor	NormoCellular	Tumor Rich	NA
GSE250163_GSM7974888_hires_image_q3.png	ACTGAAACGCCGTTAG-1	TNT_52	640.41	711.29	GSE250163	GSM7974888	hires	GSM7974888	TNT	Tumor	NormoCellular	Tumor Rich	NA
GSE250163_GSM7974888_hires_image_q3.png	ACTGAATGGCGAAAGT-1	TNT_52	827.89	818.18	GSE250163	GSM7974888	hires	GSM7974888	TNT	Tumor	NormoCellular	Tumor Rich	NA
GSE250163_GSM7974888_hires_image_q3.png	ACTGCCGTCGTAACTC-1	TNT_52	1408.5	955.92	GSE250163	GSM7974888	hires	GSM7974888	TNT	Tumor	NormoCellular	Tumor Rich	NA
GSE250163_GSM7974888_hires_image_q3.png	ACTGTACGATACACAT-1	TNT_52	1146.2	870.83	GSE250163	GSM7974888	hires	GSM7974888	TNT	Tumor	NormoCellular	Tumor Rich	NA
GSE250163_GSM7974888_hires_image_q3.png	ACTGTAGCACTTTGGA-1	TNT_52	1203.9	1290	GSE250163	GSM7974888	hires	GSM7974888	TNT	Tumor	NormoCellular	Tumor Rich	NA
GSE250163_GSM7974888_hires_image_q3.png	ACTGTCCAGGATTATA-1	TNT_52	1091	1118.4	GSE250163	GSM7974888	hires	GSM7974888	TNT	Tumor	NormoCellular	Tumor Rich	NA
GSE250163_GSM7974888_hires_image_q3.png	ACTGTCTTCTTTAGAA-1	TNT_52	1146.7	1021.4	GSE250163	GSM7974888	hires	GSM7974888	TNT	Tumor	NormoCellular	Tumor Rich	NA
GSE250163_GSM7974888_hires_image_q3.png	ACTGTGCTAGTAGATC-1	TNT_52	1466.1	1375.2	GSE250163	GSM7974888	hires	GSM7974888	TNT	Tumor	NormoCellular	Tumor Rich	NA
GSE250163_GSM7974888_hires_image_q3.png	ACTTACGCATCCACGC-1	TNT_52	622.24	872.68	GSE250163	GSM7974888	hires	GSM7974888	TNT	Tumor	NormoCellular	Tumor Rich	NA
GSE250163_GSM7974888_hires_image_q3.png	ACTTAGTACGACAAGA-1	TNT_52	1447.4	1364.5	GSE250163	GSM7974888	hires	GSM7974888	TNT	Tumor	NormoCellular	Tumor Rich	NA
GSE250163_GSM7974888_hires_image_q3.png	ACTTATACTTACCCGG-1	TNT_52	1033.5	742.14	GSE250163	GSM7974888	hires	GSM7974888	TNT	Tumor	NormoCellular	Tumor Rich	NA
GSE250163_GSM7974888_hires_image_q3.png	ACTTATCTGATCTATA-1	TNT_52	1709.3	1363.5	GSE250163	GSM7974888	hires	GSM7974888	TNT	Tumor	NormoCellular	Tumor Rich	NA
GSE250163_GSM7974888_hires_image_q3.png	ACTTATTTATGTGCCA-1	TNT_52	846.32	742.8	GSE250163	GSM7974888	hires	GSM7974888	TNT	Tumor	NormoCellular	Tumor Rich	NA
GSE250163_GSM7974888_hires_image_q3.png	ACTTCAGGCTGATCCC-1	TNT_52	753.11	839.98	GSE250163	GSM7974888	hires	GSM7974888	TNT	Tumor	NormoCellular	Tumor Rich	NA
GSE250163_GSM7974888_hires_image_q3.png	ACTTCCATGCGGGACA-1	TNT_52	565.82	797.64	GSE250163	GSM7974888	hires	GSM7974888	TNT	Tumor	NormoCellular	Tumor Rich	NA
GSE250163_GSM7974888_hires_image_q3.png	ACTTCGCCATACGCAC-1	TNT_52	1202.5	902.87	GSE250163	GSM7974888	hires	GSM7974888	TNT	Tumor	NormoCellular	Tumor Rich	NA
GSE250163_GSM7974888_hires_image_q3.png	ACTTGACTCCCTCTTT-1	TNT_52	921.9	936.17	GSE250163	GSM7974888	hires	GSM7974888	TNT	Tumor	NormoCellular	Tumor Rich	NA
GSE250163_GSM7974888_hires_image_q3.png	ACTTGTAGTCCCTTCA-1	TNT_52	886.82	1603	GSE250163	GSM7974888	hires	GSM7974888	TNT	Tumor	NormoCellular	Tumor Rich	NA
GSE250163_GSM7974888_hires_image_q3.png	ACTTGTGGATGGAACG-1	TNT_52	733.36	549.63	GSE250163	GSM7974888	hires	GSM7974888	TNT	Tumor	NormoCellular	Tumor Rich	NA
GSE250163_GSM7974888_hires_image_q3.png	ACTTTCCTATAGCTTC-1	TNT_52	1184.2	1042.7	GSE250163	GSM7974888	hires	GSM7974888	TNT	Tumor	NormoCellular	Tumor Rich	NA
GSE250163_GSM7974888_hires_image_q3.png	ACTTTGACTGCATCCT-1	TNT_52	980.37	1592	GSE250163	GSM7974888	hires	GSM7974888	TNT	Tumor	NormoCellular	Tumor Rich	NA
GSE250163_GSM7974888_hires_image_q3.png	ACTTTGGTCGTGCTCC-1	TNT_52	568.59	1571.9	GSE250163	GSM7974888	hires	GSM7974888	TNT	Tumor	NormoCellular	Tumor Rich	NA
GSE250163_GSM7974888_hires_image_q3.png	AGAAATTATGACTCGC-1	TNT_52	714.4	474.45	GSE250163	GSM7974888	hires	GSM7974888	TNT	Tumor	NormoCellular	Tumor Rich	NA
GSE250163_GSM7974888_hires_image_q3.png	AGAACGTGGTACATTC-1	TNT_52	1202.5	924.41	GSE250163	GSM7974888	hires	GSM7974888	TNT	Tumor	NormoCellular	Tumor Rich	NA
GSE250163_GSM7974888_hires_image_q3.png	AGAAGAGCGCCGTTCC-1	TNT_52	996.09	763.81	GSE250163	GSM7974888	hires	GSM7974888	TNT	Tumor	NormoCellular	Tumor Rich	NA
GSE250163_GSM7974888_hires_image_q3.png	AGAAGGTACACTTCAC-1	TNT_52	736.99	1560.5	GSE250163	GSM7974888	hires	GSM7974888	TNT	Tumor	NormoCellular	Tumor Rich	NA
GSE250163_GSM7974888_hires_image_q3.png	AGAAGGTTGCCGAATT-1	TNT_52	922.96	1237.3	GSE250163	GSM7974888	hires	GSM7974888	TNT	Tumor	NormoCellular	Tumor Rich	NA
GSE250163_GSM7974888_hires_image_q3.png	AGAAGGTTGTAGGTCG-1	TNT_52	509.93	873.08	GSE250163	GSM7974888	hires	GSM7974888	TNT	Tumor	NormoCellular	Tumor Rich	NA
GSE250163_GSM7974888_hires_image_q3.png	AGAAGTGATTCGTGAT-1	TNT_52	811.31	1409.7	GSE250163	GSM7974888	hires	GSM7974888	TNT	Tumor	NormoCellular	Tumor Rich	NA
GSE250163_GSM7974888_hires_image_q3.png	AGAATAAATCTTCAGG-1	TNT_52	1017.8	1591.8	GSE250163	GSM7974888	hires	GSM7974888	TNT	Tumor	NormoCellular	Tumor Rich	NA
GSE250163_GSM7974888_hires_image_q3.png	AGAATTATGGATTCGA-1	TNT_52	1108	655.86	GSE250163	GSM7974888	hires	GSM7974888	TNT	Tumor	NormoCellular	Tumor Rich	NA
GSE250163_GSM7974888_hires_image_q3.png	AGAATTGTTTGACATA-1	TNT_52	1391.5	1461.4	GSE250163	GSM7974888	hires	GSM7974888	TNT	Tumor	NormoCellular	Tumor Rich	NA
GSE250163_GSM7974888_hires_image_q3.png	AGACAGCTCAGAATCC-1	TNT_52	1298.4	1580.1	GSE250163	GSM7974888	hires	GSM7974888	TNT	Tumor	NormoCellular	Tumor Rich	NA
GSE250163_GSM7974888_hires_image_q3.png	AGACAGGCATCTCAGC-1	TNT_52	676.54	367.04	GSE250163	GSM7974888	hires	GSM7974888	TNT	Tumor	NormoCellular	Tumor Rich	NA
GSE250163_GSM7974888_hires_image_q3.png	AGACATAGATCCTTCC-1	TNT_52	1577.8	1202.7	GSE250163	GSM7974888	hires	GSM7974888	TNT	Tumor	NormoCellular	Tumor Rich	NA
GSE250163_GSM7974888_hires_image_q3.png	AGACCAAACCACACCT-1	TNT_52	755.88	1614.2	GSE250163	GSM7974888	hires	GSM7974888	TNT	Tumor	NormoCellular	Tumor Rich	NA
GSE250163_GSM7974888_hires_image_q3.png	AGACCATGGGATACAA-1	TNT_52	1297.8	1408	GSE250163	GSM7974888	hires	GSM7974888	TNT	Tumor	NormoCellular	Tumor Rich	NA
GSE250163_GSM7974888_hires_image_q3.png	AGACCGCTCCGCGGTT-1	TNT_52	751.99	517.33	GSE250163	GSM7974888	hires	GSM7974888	TNT	Tumor	NormoCellular	Tumor Rich	NA
GSE250163_GSM7974888_hires_image_q3.png	AGACCGGGAAACCCTG-1	TNT_52	942.71	1527.6	GSE250163	GSM7974888	hires	GSM7974888	TNT	Tumor	NormoCellular	Tumor Rich	NA
GSE250163_GSM7974888_hires_image_q3.png	AGACGAAGTGCCGGTC-1	TNT_52	789.91	667.76	GSE250163	GSM7974888	hires	GSM7974888	TNT	Tumor	NormoCellular	Tumor Rich	NA
GSE250163_GSM7974888_hires_image_q3.png	AGACGACGATGCCGCT-1	TNT_52	717.5	1356.3	GSE250163	GSM7974888	hires	GSM7974888	TNT	Tumor	NormoCellular	Tumor Rich	NA
GSE250163_GSM7974888_hires_image_q3.png	AGACGCCCACTTCGCC-1	TNT_52	583.19	421.14	GSE250163	GSM7974888	hires	GSM7974888	TNT	Tumor	NormoCellular	Tumor Rich	NA
GSE250163_GSM7974888_hires_image_q3.png	AGACTAGCCTTCCAGA-1	TNT_52	1184.8	1214.8	GSE250163	GSM7974888	hires	GSM7974888	TNT	Tumor	NormoCellular	Tumor Rich	NA
GSE250163_GSM7974888_hires_image_q3.png	AGACTGTTACCGGGTC-1	TNT_52	529.95	1227.9	GSE250163	GSM7974888	hires	GSM7974888	TNT	Tumor	NormoCellular	Tumor Rich	NA
GSE250163_GSM7974888_hires_image_q3.png	AGAGAACCGTCTAGGA-1	TNT_52	1220.6	763.02	GSE250163	GSM7974888	hires	GSM7974888	TNT	Tumor	NormoCellular	Tumor Rich	NA
GSE250163_GSM7974888_hires_image_q3.png	AGAGAAGGAGTACAAT-1	TNT_52	623.96	1345.9	GSE250163	GSM7974888	hires	GSM7974888	TNT	Tumor	NormoCellular	Tumor Rich	NA
GSE250163_GSM7974888_hires_image_q3.png	AGAGATCTCTAAAGCG-1	TNT_52	961.34	1516.7	GSE250163	GSM7974888	hires	GSM7974888	TNT	Tumor	NormoCellular	Tumor Rich	NA
GSE250163_GSM7974888_hires_image_q3.png	AGAGCCGCCGAGATTT-1	TNT_52	620.92	507.02	GSE250163	GSM7974888	hires	GSM7974888	TNT	Tumor	NormoCellular	Tumor Rich	NA
GSE250163_GSM7974888_hires_image_q3.png	AGAGCGGGCTAATCAT-1	TNT_52	1408.7	1020.5	GSE250163	GSM7974888	hires	GSM7974888	TNT	Tumor	NormoCellular	Tumor Rich	NA
GSE250163_GSM7974888_hires_image_q3.png	AGAGCGTACAAGCTCG-1	TNT_52	1260.4	1408.1	GSE250163	GSM7974888	hires	GSM7974888	TNT	Tumor	NormoCellular	Tumor Rich	NA
GSE250163_GSM7974888_hires_image_q3.png	AGAGCTACGAAAGCAT-1	TNT_52	1522.8	1536.2	GSE250163	GSM7974888	hires	GSM7974888	TNT	Tumor	NormoCellular	Tumor Rich	NA
GSE250163_GSM7974888_hires_image_q3.png	AGAGTAAACTTCACTA-1	TNT_52	808.27	570.91	GSE250163	GSM7974888	hires	GSM7974888	TNT	Tumor	NormoCellular	Tumor Rich	NA
GSE250163_GSM7974888_hires_image_q3.png	AGATAACTTCAGGGCC-1	TNT_52	1110	1236.6	GSE250163	GSM7974888	hires	GSM7974888	TNT	Tumor	NormoCellular	Tumor Rich	NA
GSE250163_GSM7974888_hires_image_q3.png	AGATACCAATAGAACC-1	TNT_52	508.74	528.96	GSE250163	GSM7974888	hires	GSM7974888	TNT	Tumor	NormoCellular	Tumor Rich	NA
GSE250163_GSM7974888_hires_image_q3.png	AGATACCGGTGTTCAC-1	TNT_52	960.61	1301.6	GSE250163	GSM7974888	hires	GSM7974888	TNT	Tumor	NormoCellular	Tumor Rich	NA
GSE250163_GSM7974888_hires_image_q3.png	AGATACGACTTCATAT-1	TNT_52	1428.5	1332.2	GSE250163	GSM7974888	hires	GSM7974888	TNT	Tumor	NormoCellular	Tumor Rich	NA
GSE250163_GSM7974888_hires_image_q3.png	AGATACTCAAGATCGA-1	TNT_52	846.65	828.88	GSE250163	GSM7974888	hires	GSM7974888	TNT	Tumor	NormoCellular	Tumor Rich	NA
GSE250163_GSM7974888_hires_image_q3.png	AGATCGTGCATAAGAT-1	TNT_52	1313.9	665.91	GSE250163	GSM7974888	hires	GSM7974888	TNT	Tumor	NormoCellular	Tumor Rich	NA
GSE250163_GSM7974888_hires_image_q3.png	AGATCTCAGGTGTGAT-1	TNT_52	1165	903.01	GSE250163	GSM7974888	hires	GSM7974888	TNT	Tumor	NormoCellular	Tumor Rich	NA
GSE250163_GSM7974888_hires_image_q3.png	AGATGATGGAGTCTGG-1	TNT_52	1070.3	569.98	GSE250163	GSM7974888	hires	GSM7974888	TNT	Tumor	NormoCellular	Tumor Rich	NA
GSE250163_GSM7974888_hires_image_q3.png	AGATGCAAGACGTGCA-1	TNT_52	624.29	1453.4	GSE250163	GSM7974888	hires	GSM7974888	TNT	Tumor	NormoCellular	Tumor Rich	NA
GSE250163_GSM7974888_hires_image_q3.png	AGATGCATCCTGTGTC-1	TNT_52	812.1	1646.4	GSE250163	GSM7974888	hires	GSM7974888	TNT	Tumor	NormoCellular	Tumor Rich	NA
GSE250163_GSM7974888_hires_image_q3.png	AGATGCTATAACGAGC-1	TNT_52	1504.4	1633.1	GSE250163	GSM7974888	hires	GSM7974888	TNT	Tumor	NormoCellular	Tumor Rich	NA
GSE250163_GSM7974888_hires_image_q3.png	AGATTATAGGACGTTT-1	TNT_52	1034.9	1129.3	GSE250163	GSM7974888	hires	GSM7974888	TNT	Tumor	NormoCellular	Tumor Rich	NA
GSE250163_GSM7974888_hires_image_q3.png	AGATTCACAACCGATA-1	TNT_52	718.29	1571.4	GSE250163	GSM7974888	hires	GSM7974888	TNT	Tumor	NormoCellular	Tumor Rich	NA
GSE250163_GSM7974888_hires_image_q3.png	AGCAACCGAAAGTAAT-1	TNT_52	661.88	1496.3	GSE250163	GSM7974888	hires	GSM7974888	TNT	Tumor	NormoCellular	Tumor Rich	NA
GSE250163_GSM7974888_hires_image_q3.png	AGCACCAGTACTCACG-1	TNT_52	1202.8	1010.4	GSE250163	GSM7974888	hires	GSM7974888	TNT	Tumor	NormoCellular	Tumor Rich	NA
GSE250163_GSM7974888_hires_image_q3.png	AGCACTACCGGCCTGT-1	TNT_52	1073.6	1494.8	GSE250163	GSM7974888	hires	GSM7974888	TNT	Tumor	NormoCellular	Tumor Rich	NA
GSE250163_GSM7974888_hires_image_q3.png	AGCACTACCTCACCAG-1	TNT_52	715.72	840.11	GSE250163	GSM7974888	hires	GSM7974888	TNT	Tumor	NormoCellular	Tumor Rich	NA
GSE250163_GSM7974888_hires_image_q3.png	AGCACTTAAGGACGCC-1	TNT_52	1129.1	1333.3	GSE250163	GSM7974888	hires	GSM7974888	TNT	Tumor	NormoCellular	Tumor Rich	NA
GSE250163_GSM7974888_hires_image_q3.png	AGCAGAAGGAGAAAGA-1	TNT_52	510.33	980.63	GSE250163	GSM7974888	hires	GSM7974888	TNT	Tumor	NormoCellular	Tumor Rich	NA
GSE250163_GSM7974888_hires_image_q3.png	AGCAGCCAGATGAATA-1	TNT_52	660.42	1087.7	GSE250163	GSM7974888	hires	GSM7974888	TNT	Tumor	NormoCellular	Tumor Rich	NA
GSE250163_GSM7974888_hires_image_q3.png	AGCATATCAATATGCT-1	TNT_52	752.58	689.42	GSE250163	GSM7974888	hires	GSM7974888	TNT	Tumor	NormoCellular	Tumor Rich	NA
GSE250163_GSM7974888_hires_image_q3.png	AGCATTACGAGGCAAG-1	TNT_52	452.79	582.93	GSE250163	GSM7974888	hires	GSM7974888	TNT	Tumor	NormoCellular	Tumor Rich	NA
GSE250163_GSM7974888_hires_image_q3.png	AGCCAAGCTTTGTGTC-1	TNT_52	510.72	1088.2	GSE250163	GSM7974888	hires	GSM7974888	TNT	Tumor	NormoCellular	Tumor Rich	NA
GSE250163_GSM7974888_hires_image_q3.png	AGCCACTCCCGTGCTT-1	TNT_52	1277.1	838.07	GSE250163	GSM7974888	hires	GSM7974888	TNT	Tumor	NormoCellular	Tumor Rich	NA
GSE250163_GSM7974888_hires_image_q3.png	AGCCCATACATGTAAG-1	TNT_52	923.62	1430.9	GSE250163	GSM7974888	hires	GSM7974888	TNT	Tumor	NormoCellular	Tumor Rich	NA
GSE250163_GSM7974888_hires_image_q3.png	AGCCCGGCATTAGAGG-1	TNT_52	511.98	1432.3	GSE250163	GSM7974888	hires	GSM7974888	TNT	Tumor	NormoCellular	Tumor Rich	NA
GSE250163_GSM7974888_hires_image_q3.png	AGCCCGGTAGCCTGTA-1	TNT_52	567.21	1184.8	GSE250163	GSM7974888	hires	GSM7974888	TNT	Tumor	NormoCellular	Tumor Rich	NA
GSE250163_GSM7974888_hires_image_q3.png	AGCCCTAAGCGAAGTT-1	TNT_52	1427.4	1009.6	GSE250163	GSM7974888	hires	GSM7974888	TNT	Tumor	NormoCellular	Tumor Rich	NA
GSE250163_GSM7974888_hires_image_q3.png	AGCCCTGTCGCACCGT-1	TNT_52	938.68	409.12	GSE250163	GSM7974888	hires	GSM7974888	TNT	Tumor	NormoCellular	Tumor Rich	NA
GSE250163_GSM7974888_hires_image_q3.png	AGCCCTTCTAATCCGA-1	TNT_52	1388.5	601.1	GSE250163	GSM7974888	hires	GSM7974888	TNT	Tumor	NormoCellular	Tumor Rich	NA
GSE250163_GSM7974888_hires_image_q3.png	AGCCGCAAATTCAAAT-1	TNT_52	1018.1	1677.9	GSE250163	GSM7974888	hires	GSM7974888	TNT	Tumor	NormoCellular	Tumor Rich	NA
GSE250163_GSM7974888_hires_image_q3.png	AGCCGCTTGATTAGCG-1	TNT_52	1504.7	1697.6	GSE250163	GSM7974888	hires	GSM7974888	TNT	Tumor	NormoCellular	Tumor Rich	NA
GSE250163_GSM7974888_hires_image_q3.png	AGCCGTGGCTAAATGT-1	TNT_52	774.12	1474.4	GSE250163	GSM7974888	hires	GSM7974888	TNT	Tumor	NormoCellular	Tumor Rich	NA
GSE250163_GSM7974888_hires_image_q3.png	AGCCTAATACCCACGT-1	TNT_52	774.38	1560.4	GSE250163	GSM7974888	hires	GSM7974888	TNT	Tumor	NormoCellular	Tumor Rich	NA
GSE250163_GSM7974888_hires_image_q3.png	AGCCTTAAAGCGGAAG-1	TNT_52	1317	1547.7	GSE250163	GSM7974888	hires	GSM7974888	TNT	Tumor	NormoCellular	Tumor Rich	NA
GSE250163_GSM7974888_hires_image_q3.png	AGCGACAGGAACGGTC-1	TNT_52	754.83	1313.1	GSE250163	GSM7974888	hires	GSM7974888	TNT	Tumor	NormoCellular	Tumor Rich	NA
GSE250163_GSM7974888_hires_image_q3.png	AGCGACATCCCATTCA-1	TNT_52	1390.2	1074.2	GSE250163	GSM7974888	hires	GSM7974888	TNT	Tumor	NormoCellular	Tumor Rich	NA
GSE250163_GSM7974888_hires_image_q3.png	AGCGATGCGCCTAATA-1	TNT_52	508.81	550.43	GSE250163	GSM7974888	hires	GSM7974888	TNT	Tumor	NormoCellular	Tumor Rich	NA
GSE250163_GSM7974888_hires_image_q3.png	AGCGCATAATGAATCG-1	TNT_52	641.86	1120	GSE250163	GSM7974888	hires	GSM7974888	TNT	Tumor	NormoCellular	Tumor Rich	NA
GSE250163_GSM7974888_hires_image_q3.png	AGCGCGGGTGCCAATG-1	TNT_52	1257.9	719.88	GSE250163	GSM7974888	hires	GSM7974888	TNT	Tumor	NormoCellular	Tumor Rich	NA
GSE250163_GSM7974888_hires_image_q3.png	AGCGGCGGTTAGCGGT-1	TNT_52	774.45	1581.9	GSE250163	GSM7974888	hires	GSM7974888	TNT	Tumor	NormoCellular	Tumor Rich	NA
GSE250163_GSM7974888_hires_image_q3.png	AGCGGGAAGGGTCCAT-1	TNT_52	1465.9	1310.6	GSE250163	GSM7974888	hires	GSM7974888	TNT	Tumor	NormoCellular	Tumor Rich	NA
GSE250163_GSM7974888_hires_image_q3.png	AGCGTACGAGAGCTAG-1	TNT_52	1559.9	1450.1	GSE250163	GSM7974888	hires	GSM7974888	TNT	Tumor	NormoCellular	Tumor Rich	NA
GSE250163_GSM7974888_hires_image_q3.png	AGCGTAGCGCTAGACC-1	TNT_52	1653.5	1439	GSE250163	GSM7974888	hires	GSM7974888	TNT	Tumor	NormoCellular	Tumor Rich	NA
GSE250163_GSM7974888_hires_image_q3.png	AGCGTCTGAACCCGCA-1	TNT_52	1596.9	1320.9	GSE250163	GSM7974888	hires	GSM7974888	TNT	Tumor	NormoCellular	Tumor Rich	NA
GSE250163_GSM7974888_hires_image_q3.png	AGCGTGGTATTCTACT-1	TNT_52	865.75	947.07	GSE250163	GSM7974888	hires	GSM7974888	TNT	Tumor	NormoCellular	Tumor Rich	NA
GSE250163_GSM7974888_hires_image_q3.png	AGCTAACAAGCAATGT-1	TNT_52	567.8	1356.9	GSE250163	GSM7974888	hires	GSM7974888	TNT	Tumor	NormoCellular	Tumor Rich	NA
GSE250163_GSM7974888_hires_image_q3.png	AGCTAAGTACGCAGGC-1	TNT_52	509.67	787.07	GSE250163	GSM7974888	hires	GSM7974888	TNT	Tumor	NormoCellular	Tumor Rich	NA
GSE250163_GSM7974888_hires_image_q3.png	AGCTAGAAGCAGAAGT-1	TNT_52	1313.8	644.37	GSE250163	GSM7974888	hires	GSM7974888	TNT	Tumor	NormoCellular	Tumor Rich	NA
GSE250163_GSM7974888_hires_image_q3.png	AGCTATTTAATCCAAC-1	TNT_52	1408.3	912.92	GSE250163	GSM7974888	hires	GSM7974888	TNT	Tumor	NormoCellular	Tumor Rich	NA
GSE250163_GSM7974888_hires_image_q3.png	AGCTCCATATATGTTC-1	TNT_52	639.74	539.26	GSE250163	GSM7974888	hires	GSM7974888	TNT	Tumor	NormoCellular	Tumor Rich	NA
GSE250163_GSM7974888_hires_image_q3.png	AGCTCTAGACGTTCCA-1	TNT_52	996.55	892.83	GSE250163	GSM7974888	hires	GSM7974888	TNT	Tumor	NormoCellular	Tumor Rich	NA
GSE250163_GSM7974888_hires_image_q3.png	AGCTCTTCCCAGTGCA-1	TNT_52	1370.3	762.49	GSE250163	GSM7974888	hires	GSM7974888	TNT	Tumor	NormoCellular	Tumor Rich	NA
GSE250163_GSM7974888_hires_image_q3.png	AGCTCTTCGTAACCTT-1	TNT_52	976.67	559.54	GSE250163	GSM7974888	hires	GSM7974888	TNT	Tumor	NormoCellular	Tumor Rich	NA
GSE250163_GSM7974888_hires_image_q3.png	AGCTCTTTACTCAGTT-1	TNT_52	941.59	1226.5	GSE250163	GSM7974888	hires	GSM7974888	TNT	Tumor	NormoCellular	Tumor Rich	NA
GSE250163_GSM7974888_hires_image_q3.png	AGCTGAAGTAAACCAA-1	TNT_52	1333.1	805.63	GSE250163	GSM7974888	hires	GSM7974888	TNT	Tumor	NormoCellular	Tumor Rich	NA
GSE250163_GSM7974888_hires_image_q3.png	AGCTGTAACCTCAATC-1	TNT_52	699	1410.1	GSE250163	GSM7974888	hires	GSM7974888	TNT	Tumor	NormoCellular	Tumor Rich	NA
GSE250163_GSM7974888_hires_image_q3.png	AGCTTATAGAGACCTG-1	TNT_52	1615.2	1202.5	GSE250163	GSM7974888	hires	GSM7974888	TNT	Tumor	NormoCellular	Tumor Rich	NA
GSE250163_GSM7974888_hires_image_q3.png	AGCTTCTTCTCGAGCA-1	TNT_52	434.29	636.77	GSE250163	GSM7974888	hires	GSM7974888	TNT	Tumor	NormoCellular	Tumor Rich	NA
GSE250163_GSM7974888_hires_image_q3.png	AGCTTGATCTTAACTT-1	TNT_52	942.45	1463	GSE250163	GSM7974888	hires	GSM7974888	TNT	Tumor	NormoCellular	Tumor Rich	NA
GSE250163_GSM7974888_hires_image_q3.png	AGGAAAGCCTCTGATG-1	TNT_52	1616.5	1568.2	GSE250163	GSM7974888	hires	GSM7974888	TNT	Tumor	NormoCellular	Tumor Rich	NA
GSE250163_GSM7974888_hires_image_q3.png	AGGAACGAACGACTTC-1	TNT_52	508.34	421.41	GSE250163	GSM7974888	hires	GSM7974888	TNT	Tumor	NormoCellular	Tumor Rich	NA
GSE250163_GSM7974888_hires_image_q3.png	AGGAAGCTGTCCGCCG-1	TNT_52	566.61	1012.7	GSE250163	GSM7974888	hires	GSM7974888	TNT	Tumor	NormoCellular	Tumor Rich	NA
GSE250163_GSM7974888_hires_image_q3.png	AGGACATCGCACGTCG-1	TNT_52	1409.7	1300	GSE250163	GSM7974888	hires	GSM7974888	TNT	Tumor	NormoCellular	Tumor Rich	NA
GSE250163_GSM7974888_hires_image_q3.png	AGGACTTATAGGAGAA-1	TNT_52	1467.2	1676.3	GSE250163	GSM7974888	hires	GSM7974888	TNT	Tumor	NormoCellular	Tumor Rich	NA
GSE250163_GSM7974888_hires_image_q3.png	AGGAGGCCTTCGCGCG-1	TNT_52	733.75	657.19	GSE250163	GSM7974888	hires	GSM7974888	TNT	Tumor	NormoCellular	Tumor Rich	NA
GSE250163_GSM7974888_hires_image_q3.png	AGGATAAAGTCGGGAT-1	TNT_52	716.31	1012.1	GSE250163	GSM7974888	hires	GSM7974888	TNT	Tumor	NormoCellular	Tumor Rich	NA
GSE250163_GSM7974888_hires_image_q3.png	AGGATATAGGGATTTA-1	TNT_52	846.13	678.33	GSE250163	GSM7974888	hires	GSM7974888	TNT	Tumor	NormoCellular	Tumor Rich	NA
GSE250163_GSM7974888_hires_image_q3.png	AGGATCACGCGATCTG-1	TNT_52	811.77	1538.8	GSE250163	GSM7974888	hires	GSM7974888	TNT	Tumor	NormoCellular	Tumor Rich	NA
GSE250163_GSM7974888_hires_image_q3.png	AGGCAATACGGAGGAC-1	TNT_52	1654.4	1697.1	GSE250163	GSM7974888	hires	GSM7974888	TNT	Tumor	NormoCellular	Tumor Rich	NA
GSE250163_GSM7974888_hires_image_q3.png	AGGCAGATGCGTAAAC-1	TNT_52	1220.7	784.49	GSE250163	GSM7974888	hires	GSM7974888	TNT	Tumor	NormoCellular	Tumor Rich	NA
GSE250163_GSM7974888_hires_image_q3.png	AGGCATTGTCGTAGGG-1	TNT_52	789.84	646.22	GSE250163	GSM7974888	hires	GSM7974888	TNT	Tumor	NormoCellular	Tumor Rich	NA
GSE250163_GSM7974888_hires_image_q3.png	AGGCCACATTGGTTAC-1	TNT_52	844.94	355.67	GSE250163	GSM7974888	hires	GSM7974888	TNT	Tumor	NormoCellular	Tumor Rich	NA
GSE250163_GSM7974888_hires_image_q3.png	AGGCCACCCGTTATGA-1	TNT_52	1185.2	1300.8	GSE250163	GSM7974888	hires	GSM7974888	TNT	Tumor	NormoCellular	Tumor Rich	NA
GSE250163_GSM7974888_hires_image_q3.png	AGGCCCAGTGACTGGT-1	TNT_52	1541.6	1546.9	GSE250163	GSM7974888	hires	GSM7974888	TNT	Tumor	NormoCellular	Tumor Rich	NA
GSE250163_GSM7974888_hires_image_q3.png	AGGCCCATTGTACAGG-1	TNT_52	1427.7	1117.2	GSE250163	GSM7974888	hires	GSM7974888	TNT	Tumor	NormoCellular	Tumor Rich	NA
GSE250163_GSM7974888_hires_image_q3.png	AGGCCCTAGAACGCCA-1	TNT_52	867.53	1441.8	GSE250163	GSM7974888	hires	GSM7974888	TNT	Tumor	NormoCellular	Tumor Rich	NA
GSE250163_GSM7974888_hires_image_q3.png	AGGCCTGAGAATCTCG-1	TNT_52	546.99	765.4	GSE250163	GSM7974888	hires	GSM7974888	TNT	Tumor	NormoCellular	Tumor Rich	NA
GSE250163_GSM7974888_hires_image_q3.png	AGGCGGTTTGTCCCGC-1	TNT_52	605.85	1528.8	GSE250163	GSM7974888	hires	GSM7974888	TNT	Tumor	NormoCellular	Tumor Rich	NA
GSE250163_GSM7974888_hires_image_q3.png	AGGCTATGGTTAGCTT-1	TNT_52	1222.9	1386.7	GSE250163	GSM7974888	hires	GSM7974888	TNT	Tumor	NormoCellular	Tumor Rich	NA
GSE250163_GSM7974888_hires_image_q3.png	AGGCTTCCCGAAGAAG-1	TNT_52	773.32	1259.3	GSE250163	GSM7974888	hires	GSM7974888	TNT	Tumor	NormoCellular	Tumor Rich	NA
GSE250163_GSM7974888_hires_image_q3.png	AGGCTTGCTAGACACC-1	TNT_52	1260.8	1515.7	GSE250163	GSM7974888	hires	GSM7974888	TNT	Tumor	NormoCellular	Tumor Rich	NA
GSE250163_GSM7974888_hires_image_q3.png	AGGGACAGCACGGCGG-1	TNT_52	1633.9	1213.2	GSE250163	GSM7974888	hires	GSM7974888	TNT	Tumor	NormoCellular	Tumor Rich	NA
GSE250163_GSM7974888_hires_image_q3.png	AGGGACCGGCTGCGTT-1	TNT_52	1032.7	527.04	GSE250163	GSM7974888	hires	GSM7974888	TNT	Tumor	NormoCellular	Tumor Rich	NA
GSE250163_GSM7974888_hires_image_q3.png	AGGGACTCTACGCGAC-1	TNT_52	679.32	1141.4	GSE250163	GSM7974888	hires	GSM7974888	TNT	Tumor	NormoCellular	Tumor Rich	NA
GSE250163_GSM7974888_hires_image_q3.png	AGGGCCCTAATGTTCT-1	TNT_52	508.28	399.87	GSE250163	GSM7974888	hires	GSM7974888	TNT	Tumor	NormoCellular	Tumor Rich	NA
GSE250163_GSM7974888_hires_image_q3.png	AGGGCGAGCAGCTGAT-1	TNT_52	886.42	1495.5	GSE250163	GSM7974888	hires	GSM7974888	TNT	Tumor	NormoCellular	Tumor Rich	NA
GSE250163_GSM7974888_hires_image_q3.png	AGGGCGTGATCGGCTA-1	TNT_52	1390.8	1224.9	GSE250163	GSM7974888	hires	GSM7974888	TNT	Tumor	NormoCellular	Tumor Rich	NA
GSE250163_GSM7974888_hires_image_q3.png	AGGGCTGCAGTTACAG-1	TNT_52	1053.1	1011	GSE250163	GSM7974888	hires	GSM7974888	TNT	Tumor	NormoCellular	Tumor Rich	NA
GSE250163_GSM7974888_hires_image_q3.png	AGGGTGCTCTCGAGGG-1	TNT_52	1070.8	720.54	GSE250163	GSM7974888	hires	GSM7974888	TNT	Tumor	NormoCellular	Tumor Rich	NA
GSE250163_GSM7974888_hires_image_q3.png	AGGGTGGATAGTGCAT-1	TNT_52	1167.5	1591.3	GSE250163	GSM7974888	hires	GSM7974888	TNT	Tumor	NormoCellular	Tumor Rich	NA
GSE250163_GSM7974888_hires_image_q3.png	AGGGTTCCCTTTGGTT-1	TNT_52	1145.8	763.28	GSE250163	GSM7974888	hires	GSM7974888	TNT	Tumor	NormoCellular	Tumor Rich	NA
GSE250163_GSM7974888_hires_image_q3.png	AGGGTTTAGTTCGGGA-1	TNT_52	1090.6	1032.4	GSE250163	GSM7974888	hires	GSM7974888	TNT	Tumor	NormoCellular	Tumor Rich	NA
GSE250163_GSM7974888_hires_image_q3.png	AGGTAACCTCCTATTC-1	TNT_52	1465.7	1267.6	GSE250163	GSM7974888	hires	GSM7974888	TNT	Tumor	NormoCellular	Tumor Rich	NA
GSE250163_GSM7974888_hires_image_q3.png	AGGTAGATCGAGATAT-1	TNT_52	530.34	1335.5	GSE250163	GSM7974888	hires	GSM7974888	TNT	Tumor	NormoCellular	Tumor Rich	NA
GSE250163_GSM7974888_hires_image_q3.png	AGGTAGGTACAAAGCT-1	TNT_52	1054.4	1376.6	GSE250163	GSM7974888	hires	GSM7974888	TNT	Tumor	NormoCellular	Tumor Rich	NA
GSE250163_GSM7974888_hires_image_q3.png	AGGTATAATTGATAGT-1	TNT_52	1051.5	537.74	GSE250163	GSM7974888	hires	GSM7974888	TNT	Tumor	NormoCellular	Tumor Rich	NA
GSE250163_GSM7974888_hires_image_q3.png	AGGTCAGGTGAGAGTG-1	TNT_52	849.03	1495.7	GSE250163	GSM7974888	hires	GSM7974888	TNT	Tumor	NormoCellular	Tumor Rich	NA
GSE250163_GSM7974888_hires_image_q3.png	AGGTCGCCACTTCGGT-1	TNT_52	1653.4	1417.5	GSE250163	GSM7974888	hires	GSM7974888	TNT	Tumor	NormoCellular	Tumor Rich	NA
GSE250163_GSM7974888_hires_image_q3.png	AGGTCGCCTCCCAACA-1	TNT_52	564.43	410.44	GSE250163	GSM7974888	hires	GSM7974888	TNT	Tumor	NormoCellular	Tumor Rich	NA
GSE250163_GSM7974888_hires_image_q3.png	AGGTCGCGGAGTTACT-1	TNT_52	1220	590.92	GSE250163	GSM7974888	hires	GSM7974888	TNT	Tumor	NormoCellular	Tumor Rich	NA
GSE250163_GSM7974888_hires_image_q3.png	AGGTGGTGACCTTCGC-1	TNT_52	510.79	1109.7	GSE250163	GSM7974888	hires	GSM7974888	TNT	Tumor	NormoCellular	Tumor Rich	NA
GSE250163_GSM7974888_hires_image_q3.png	AGGTGTATCGCCATGA-1	TNT_52	1017.6	1527.3	GSE250163	GSM7974888	hires	GSM7974888	TNT	Tumor	NormoCellular	Tumor Rich	NA
GSE250163_GSM7974888_hires_image_q3.png	AGGTGTTGCCGACCAC-1	TNT_52	489.52	389.23	GSE250163	GSM7974888	hires	GSM7974888	TNT	Tumor	NormoCellular	Tumor Rich	NA
GSE250163_GSM7974888_hires_image_q3.png	AGGTTACACCATGCCG-1	TNT_52	901.49	473.79	GSE250163	GSM7974888	hires	GSM7974888	TNT	Tumor	NormoCellular	Tumor Rich	NA
GSE250163_GSM7974888_hires_image_q3.png	AGGTTGAGGCACGCTT-1	TNT_52	1296	913.31	GSE250163	GSM7974888	hires	GSM7974888	TNT	Tumor	NormoCellular	Tumor Rich	NA
GSE250163_GSM7974888_hires_image_q3.png	AGGTTTCACACACCTT-1	TNT_52	940.79	989.81	GSE250163	GSM7974888	hires	GSM7974888	TNT	Tumor	NormoCellular	Tumor Rich	NA
GSE250163_GSM7974888_hires_image_q3.png	AGTAATGTCTTGCCGC-1	TNT_52	1408.9	1063.5	GSE250163	GSM7974888	hires	GSM7974888	TNT	Tumor	NormoCellular	Tumor Rich	NA
GSE250163_GSM7974888_hires_image_q3.png	AGTACGGCCCGTATCG-1	TNT_52	1055.2	1591.7	GSE250163	GSM7974888	hires	GSM7974888	TNT	Tumor	NormoCellular	Tumor Rich	NA
GSE250163_GSM7974888_hires_image_q3.png	AGTACGGGCACCTGGC-1	TNT_52	1239.7	859.74	GSE250163	GSM7974888	hires	GSM7974888	TNT	Tumor	NormoCellular	Tumor Rich	NA
GSE250163_GSM7974888_hires_image_q3.png	AGTAGGAAGGAAGTTG-1	TNT_52	1407.4	654.81	GSE250163	GSM7974888	hires	GSM7974888	TNT	Tumor	NormoCellular	Tumor Rich	NA
GSE250163_GSM7974888_hires_image_q3.png	AGTAGGTAACATACAT-1	TNT_52	1465.3	1160.1	GSE250163	GSM7974888	hires	GSM7974888	TNT	Tumor	NormoCellular	Tumor Rich	NA
GSE250163_GSM7974888_hires_image_q3.png	AGTATAATACTAGGCA-1	TNT_52	1241.5	1354.4	GSE250163	GSM7974888	hires	GSM7974888	TNT	Tumor	NormoCellular	Tumor Rich	NA
GSE250163_GSM7974888_hires_image_q3.png	AGTATCCATAATAACG-1	TNT_52	1634.8	1449.8	GSE250163	GSM7974888	hires	GSM7974888	TNT	Tumor	NormoCellular	Tumor Rich	NA
GSE250163_GSM7974888_hires_image_q3.png	AGTATGCTGGAGACCA-1	TNT_52	624.22	1431.9	GSE250163	GSM7974888	hires	GSM7974888	TNT	Tumor	NormoCellular	Tumor Rich	NA
GSE250163_GSM7974888_hires_image_q3.png	AGTATTTGGCACGACC-1	TNT_52	623.23	1152.3	GSE250163	GSM7974888	hires	GSM7974888	TNT	Tumor	NormoCellular	Tumor Rich	NA
GSE250163_GSM7974888_hires_image_q3.png	AGTCAACACCACCATC-1	TNT_52	941.52	1204.9	GSE250163	GSM7974888	hires	GSM7974888	TNT	Tumor	NormoCellular	Tumor Rich	NA
GSE250163_GSM7974888_hires_image_q3.png	AGTCAAGATGACACTT-1	TNT_52	808.93	742.94	GSE250163	GSM7974888	hires	GSM7974888	TNT	Tumor	NormoCellular	Tumor Rich	NA
GSE250163_GSM7974888_hires_image_q3.png	AGTCACTCCGCCTCAT-1	TNT_52	1597.1	1385.4	GSE250163	GSM7974888	hires	GSM7974888	TNT	Tumor	NormoCellular	Tumor Rich	NA
GSE250163_GSM7974888_hires_image_q3.png	AGTCAGCCACCGCCTG-1	TNT_52	1410.1	1407.6	GSE250163	GSM7974888	hires	GSM7974888	TNT	Tumor	NormoCellular	Tumor Rich	NA
GSE250163_GSM7974888_hires_image_q3.png	AGTCCAGCGGGTACGT-1	TNT_52	1634.9	1492.8	GSE250163	GSM7974888	hires	GSM7974888	TNT	Tumor	NormoCellular	Tumor Rich	NA
GSE250163_GSM7974888_hires_image_q3.png	AGTCCATTGGCTGATG-1	TNT_52	920.78	634.99	GSE250163	GSM7974888	hires	GSM7974888	TNT	Tumor	NormoCellular	Tumor Rich	NA
GSE250163_GSM7974888_hires_image_q3.png	AGTCGACGGTCTCAAG-1	TNT_52	996.02	742.27	GSE250163	GSM7974888	hires	GSM7974888	TNT	Tumor	NormoCellular	Tumor Rich	NA
GSE250163_GSM7974888_hires_image_q3.png	AGTCGGCCCAAACGAC-1	TNT_52	1241.3	1289.9	GSE250163	GSM7974888	hires	GSM7974888	TNT	Tumor	NormoCellular	Tumor Rich	NA
GSE250163_GSM7974888_hires_image_q3.png	AGTCGGCTCAACTTTA-1	TNT_52	830.21	1463.4	GSE250163	GSM7974888	hires	GSM7974888	TNT	Tumor	NormoCellular	Tumor Rich	NA
GSE250163_GSM7974888_hires_image_q3.png	AGTCGGTTGCGTGAGA-1	TNT_52	957.77	505.83	GSE250163	GSM7974888	hires	GSM7974888	TNT	Tumor	NormoCellular	Tumor Rich	NA
GSE250163_GSM7974888_hires_image_q3.png	AGTCGTATAAAGCAGA-1	TNT_52	491.1	840.91	GSE250163	GSM7974888	hires	GSM7974888	TNT	Tumor	NormoCellular	Tumor Rich	NA
GSE250163_GSM7974888_hires_image_q3.png	AGTCGTCGACCACCAA-1	TNT_52	640.47	732.83	GSE250163	GSM7974888	hires	GSM7974888	TNT	Tumor	NormoCellular	Tumor Rich	NA
GSE250163_GSM7974888_hires_image_q3.png	AGTCGTGGGCATTACG-1	TNT_52	755.09	1399.2	GSE250163	GSM7974888	hires	GSM7974888	TNT	Tumor	NormoCellular	Tumor Rich	NA
GSE250163_GSM7974888_hires_image_q3.png	AGTCTCACAAGACTAC-1	TNT_52	698.94	1388.6	GSE250163	GSM7974888	hires	GSM7974888	TNT	Tumor	NormoCellular	Tumor Rich	NA
GSE250163_GSM7974888_hires_image_q3.png	AGTCTGGACATCCTTG-1	TNT_52	1373	1493.7	GSE250163	GSM7974888	hires	GSM7974888	TNT	Tumor	NormoCellular	Tumor Rich	NA
GSE250163_GSM7974888_hires_image_q3.png	AGTCTTCTCCTCAAAT-1	TNT_52	1259	999.46	GSE250163	GSM7974888	hires	GSM7974888	TNT	Tumor	NormoCellular	Tumor Rich	NA
GSE250163_GSM7974888_hires_image_q3.png	AGTCTTTAAAGTGTCC-1	TNT_52	453.84	884.05	GSE250163	GSM7974888	hires	GSM7974888	TNT	Tumor	NormoCellular	Tumor Rich	NA
GSE250163_GSM7974888_hires_image_q3.png	AGTGAACAAACTTCTC-1	TNT_52	883.32	613.65	GSE250163	GSM7974888	hires	GSM7974888	TNT	Tumor	NormoCellular	Tumor Rich	NA
GSE250163_GSM7974888_hires_image_q3.png	AGTGACCTACTTTACG-1	TNT_52	885.24	1151.3	GSE250163	GSM7974888	hires	GSM7974888	TNT	Tumor	NormoCellular	Tumor Rich	NA
GSE250163_GSM7974888_hires_image_q3.png	AGTGAGACTTCCAGTA-1	TNT_52	1052.3	774.38	GSE250163	GSM7974888	hires	GSM7974888	TNT	Tumor	NormoCellular	Tumor Rich	NA
GSE250163_GSM7974888_hires_image_q3.png	AGTGAGTCGAATTAAC-1	TNT_52	452.65	539.92	GSE250163	GSM7974888	hires	GSM7974888	TNT	Tumor	NormoCellular	Tumor Rich	NA
GSE250163_GSM7974888_hires_image_q3.png	AGTGATAACCTGCGCG-1	TNT_52	603.08	754.43	GSE250163	GSM7974888	hires	GSM7974888	TNT	Tumor	NormoCellular	Tumor Rich	NA
GSE250163_GSM7974888_hires_image_q3.png	AGTGATATGAGTAGTT-1	TNT_52	866.61	1183.7	GSE250163	GSM7974888	hires	GSM7974888	TNT	Tumor	NormoCellular	Tumor Rich	NA
GSE250163_GSM7974888_hires_image_q3.png	AGTGATTCAAGCAGGA-1	TNT_52	1089.7	774.25	GSE250163	GSM7974888	hires	GSM7974888	TNT	Tumor	NormoCellular	Tumor Rich	NA
GSE250163_GSM7974888_hires_image_q3.png	AGTGCACGCTTAAGAA-1	TNT_52	733.82	678.72	GSE250163	GSM7974888	hires	GSM7974888	TNT	Tumor	NormoCellular	Tumor Rich	NA
GSE250163_GSM7974888_hires_image_q3.png	AGTGCGTAGCTCGTAA-1	TNT_52	848.17	1259	GSE250163	GSM7974888	hires	GSM7974888	TNT	Tumor	NormoCellular	Tumor Rich	NA
GSE250163_GSM7974888_hires_image_q3.png	AGTGCTAAACACAGCA-1	TNT_52	565.62	733.09	GSE250163	GSM7974888	hires	GSM7974888	TNT	Tumor	NormoCellular	Tumor Rich	NA
GSE250163_GSM7974888_hires_image_q3.png	AGTGCTTGCACGAATA-1	TNT_52	939.94	753.24	GSE250163	GSM7974888	hires	GSM7974888	TNT	Tumor	NormoCellular	Tumor Rich	NA
GSE250163_GSM7974888_hires_image_q3.png	AGTGGCGGCAATTTGA-1	TNT_52	1257.8	698.34	GSE250163	GSM7974888	hires	GSM7974888	TNT	Tumor	NormoCellular	Tumor Rich	NA
GSE250163_GSM7974888_hires_image_q3.png	AGTGGCGTCTGAAGGT-1	TNT_52	547.06	786.93	GSE250163	GSM7974888	hires	GSM7974888	TNT	Tumor	NormoCellular	Tumor Rich	NA
GSE250163_GSM7974888_hires_image_q3.png	AGTGGCTCCGTCGGCC-1	TNT_52	961.6	1581.3	GSE250163	GSM7974888	hires	GSM7974888	TNT	Tumor	NormoCellular	Tumor Rich	NA
GSE250163_GSM7974888_hires_image_q3.png	AGTGGGAGTATACACG-1	TNT_52	1598.3	1708.1	GSE250163	GSM7974888	hires	GSM7974888	TNT	Tumor	NormoCellular	Tumor Rich	NA
GSE250163_GSM7974888_hires_image_q3.png	AGTGGTGTTACCCGTG-1	TNT_52	830.73	1614	GSE250163	GSM7974888	hires	GSM7974888	TNT	Tumor	NormoCellular	Tumor Rich	NA
GSE250163_GSM7974888_hires_image_q3.png	AGTGGTTGCGTATAGG-1	TNT_52	1055.3	1634.7	GSE250163	GSM7974888	hires	GSM7974888	TNT	Tumor	NormoCellular	Tumor Rich	NA
GSE250163_GSM7974888_hires_image_q3.png	AGTGTGCTAAGATCGC-1	TNT_52	1448.2	1601	GSE250163	GSM7974888	hires	GSM7974888	TNT	Tumor	NormoCellular	Tumor Rich	NA
GSE250163_GSM7974888_hires_image_q3.png	AGTGTGGTCTATTGTG-1	TNT_52	1316.7	1461.7	GSE250163	GSM7974888	hires	GSM7974888	TNT	Tumor	NormoCellular	Tumor Rich	NA
GSE250163_GSM7974888_hires_image_q3.png	AGTTAAACACTTGCGA-1	TNT_52	960.35	1237.2	GSE250163	GSM7974888	hires	GSM7974888	TNT	Tumor	NormoCellular	Tumor Rich	NA
GSE250163_GSM7974888_hires_image_q3.png	AGTTAAGTCAACCGCT-1	TNT_52	755.29	1442.2	GSE250163	GSM7974888	hires	GSM7974888	TNT	Tumor	NormoCellular	Tumor Rich	NA
GSE250163_GSM7974888_hires_image_q3.png	AGTTACCCTTAAGACT-1	TNT_52	1261.1	1623.2	GSE250163	GSM7974888	hires	GSM7974888	TNT	Tumor	NormoCellular	Tumor Rich	NA
GSE250163_GSM7974888_hires_image_q3.png	AGTTACCGCACATGGT-1	TNT_52	1223.5	1558.8	GSE250163	GSM7974888	hires	GSM7974888	TNT	Tumor	NormoCellular	Tumor Rich	NA
GSE250163_GSM7974888_hires_image_q3.png	AGTTCACCGGTTGGAC-1	TNT_52	1336	1623	GSE250163	GSM7974888	hires	GSM7974888	TNT	Tumor	NormoCellular	Tumor Rich	NA
GSE250163_GSM7974888_hires_image_q3.png	AGTTCCTATTTATGTT-1	TNT_52	903.4	1011.5	GSE250163	GSM7974888	hires	GSM7974888	TNT	Tumor	NormoCellular	Tumor Rich	NA
GSE250163_GSM7974888_hires_image_q3.png	AGTTCTGCGTTGTATC-1	TNT_52	1466.6	1504.2	GSE250163	GSM7974888	hires	GSM7974888	TNT	Tumor	NormoCellular	Tumor Rich	NA
GSE250163_GSM7974888_hires_image_q3.png	AGTTGACATCGGCTGG-1	TNT_52	1522.4	1428.7	GSE250163	GSM7974888	hires	GSM7974888	TNT	Tumor	NormoCellular	Tumor Rich	NA
GSE250163_GSM7974888_hires_image_q3.png	AGTTGACGGTCCTTGC-1	TNT_52	491.83	1034.5	GSE250163	GSM7974888	hires	GSM7974888	TNT	Tumor	NormoCellular	Tumor Rich	NA
GSE250163_GSM7974888_hires_image_q3.png	AGTTGCTGACTGATAT-1	TNT_52	1410.5	1515.1	GSE250163	GSM7974888	hires	GSM7974888	TNT	Tumor	NormoCellular	Tumor Rich	NA
GSE250163_GSM7974888_hires_image_q3.png	AGTTGGCAAGGCTAGA-1	TNT_52	434.02	572.23	GSE250163	GSM7974888	hires	GSM7974888	TNT	Tumor	NormoCellular	Tumor Rich	NA
GSE250163_GSM7974888_hires_image_q3.png	AGTTTCGCAGGTCGGA-1	TNT_52	1483.6	1041.7	GSE250163	GSM7974888	hires	GSM7974888	TNT	Tumor	NormoCellular	Tumor Rich	NA
GSE250163_GSM7974888_hires_image_q3.png	AGTTTGCACCTGCCTC-1	TNT_52	622.37	915.69	GSE250163	GSM7974888	hires	GSM7974888	TNT	Tumor	NormoCellular	Tumor Rich	NA
GSE250163_GSM7974888_hires_image_q3.png	AGTTTGGCACGGGTTG-1	TNT_52	808.47	613.91	GSE250163	GSM7974888	hires	GSM7974888	TNT	Tumor	NormoCellular	Tumor Rich	NA
GSE250163_GSM7974888_hires_image_q3.png	AGTTTGGCCAGACCTA-1	TNT_52	829.87	1377.4	GSE250163	GSM7974888	hires	GSM7974888	TNT	Tumor	NormoCellular	Tumor Rich	NA
GSE250163_GSM7974888_hires_image_q3.png	ATAAACGTTGCACCAC-1	TNT_52	639.81	560.73	GSE250163	GSM7974888	hires	GSM7974888	TNT	Tumor	NormoCellular	Tumor Rich	NA
GSE250163_GSM7974888_hires_image_q3.png	ATAAAGGCTCGGTCGT-1	TNT_52	1072.4	1172.2	GSE250163	GSM7974888	hires	GSM7974888	TNT	Tumor	NormoCellular	Tumor Rich	NA
GSE250163_GSM7974888_hires_image_q3.png	ATAAATATTAGCAGCT-1	TNT_52	998.4	1409.1	GSE250163	GSM7974888	hires	GSM7974888	TNT	Tumor	NormoCellular	Tumor Rich	NA
GSE250163_GSM7974888_hires_image_q3.png	ATAACGCCGGAGGGTC-1	TNT_52	1052.5	838.86	GSE250163	GSM7974888	hires	GSM7974888	TNT	Tumor	NormoCellular	Tumor Rich	NA
GSE250163_GSM7974888_hires_image_q3.png	ATAACGGAGTCCAACG-1	TNT_52	1239.9	902.74	GSE250163	GSM7974888	hires	GSM7974888	TNT	Tumor	NormoCellular	Tumor Rich	NA
GSE250163_GSM7974888_hires_image_q3.png	ATAAGGTGGAGAACAT-1	TNT_52	772.2	936.7	GSE250163	GSM7974888	hires	GSM7974888	TNT	Tumor	NormoCellular	Tumor Rich	NA
GSE250163_GSM7974888_hires_image_q3.png	ATAAGTAGGATTCAGA-1	TNT_52	1201.3	601.76	GSE250163	GSM7974888	hires	GSM7974888	TNT	Tumor	NormoCellular	Tumor Rich	NA
GSE250163_GSM7974888_hires_image_q3.png	ATAAGTAGGGCGACTC-1	TNT_52	1032.8	548.58	GSE250163	GSM7974888	hires	GSM7974888	TNT	Tumor	NormoCellular	Tumor Rich	NA
GSE250163_GSM7974888_hires_image_q3.png	ATAAGTTACCGCGACG-1	TNT_52	847.78	1151.5	GSE250163	GSM7974888	hires	GSM7974888	TNT	Tumor	NormoCellular	Tumor Rich	NA
GSE250163_GSM7974888_hires_image_q3.png	ATAATACCGTTAGCCG-1	TNT_52	1410.6	1536.6	GSE250163	GSM7974888	hires	GSM7974888	TNT	Tumor	NormoCellular	Tumor Rich	NA
GSE250163_GSM7974888_hires_image_q3.png	ATAATAGTGTAGGGAC-1	TNT_52	1372.6	1386.2	GSE250163	GSM7974888	hires	GSM7974888	TNT	Tumor	NormoCellular	Tumor Rich	NA
GSE250163_GSM7974888_hires_image_q3.png	ATAATCTTGGAGAACC-1	TNT_52	566.15	883.65	GSE250163	GSM7974888	hires	GSM7974888	TNT	Tumor	NormoCellular	Tumor Rich	NA
GSE250163_GSM7974888_hires_image_q3.png	ATACAGGCCCTCCAAT-1	TNT_52	659.89	937.1	GSE250163	GSM7974888	hires	GSM7974888	TNT	Tumor	NormoCellular	Tumor Rich	NA
GSE250163_GSM7974888_hires_image_q3.png	ATACCAGGCTAATAGA-1	TNT_52	1540.1	1116.8	GSE250163	GSM7974888	hires	GSM7974888	TNT	Tumor	NormoCellular	Tumor Rich	NA
GSE250163_GSM7974888_hires_image_q3.png	ATACCCTGGCTCAAAT-1	TNT_52	1691.3	1567.9	GSE250163	GSM7974888	hires	GSM7974888	TNT	Tumor	NormoCellular	Tumor Rich	NA
GSE250163_GSM7974888_hires_image_q3.png	ATACCTAACCAAGAAA-1	TNT_52	622.77	1023.2	GSE250163	GSM7974888	hires	GSM7974888	TNT	Tumor	NormoCellular	Tumor Rich	NA
GSE250163_GSM7974888_hires_image_q3.png	ATACGCCGATCTACCG-1	TNT_52	1690.7	1374.3	GSE250163	GSM7974888	hires	GSM7974888	TNT	Tumor	NormoCellular	Tumor Rich	NA
GSE250163_GSM7974888_hires_image_q3.png	ATACGCCGGCGAAACC-1	TNT_52	959.09	871.49	GSE250163	GSM7974888	hires	GSM7974888	TNT	Tumor	NormoCellular	Tumor Rich	NA
GSE250163_GSM7974888_hires_image_q3.png	ATACGGAACGTCGTTT-1	TNT_52	661.81	1474.8	GSE250163	GSM7974888	hires	GSM7974888	TNT	Tumor	NormoCellular	Tumor Rich	NA
GSE250163_GSM7974888_hires_image_q3.png	ATACGGGTTTCGATTG-1	TNT_52	1295.8	827.23	GSE250163	GSM7974888	hires	GSM7974888	TNT	Tumor	NormoCellular	Tumor Rich	NA
GSE250163_GSM7974888_hires_image_q3.png	ATACGGTGAAGATGCA-1	TNT_52	1092.6	1591.6	GSE250163	GSM7974888	hires	GSM7974888	TNT	Tumor	NormoCellular	Tumor Rich	NA
GSE250163_GSM7974888_hires_image_q3.png	ATACGTACTTAGCCAC-1	TNT_52	678.39	883.25	GSE250163	GSM7974888	hires	GSM7974888	TNT	Tumor	NormoCellular	Tumor Rich	NA
GSE250163_GSM7974888_hires_image_q3.png	ATACGTCCACTCCTGT-1	TNT_52	827.5	710.63	GSE250163	GSM7974888	hires	GSM7974888	TNT	Tumor	NormoCellular	Tumor Rich	NA
GSE250163_GSM7974888_hires_image_q3.png	ATACTACCCGTACCAC-1	TNT_52	602.48	582.4	GSE250163	GSM7974888	hires	GSM7974888	TNT	Tumor	NormoCellular	Tumor Rich	NA
GSE250163_GSM7974888_hires_image_q3.png	ATACTAGCATGACCCT-1	TNT_52	1315.2	1053	GSE250163	GSM7974888	hires	GSM7974888	TNT	Tumor	NormoCellular	Tumor Rich	NA
GSE250163_GSM7974888_hires_image_q3.png	ATACTCTCGCCACTCT-1	TNT_52	1541.2	1439.4	GSE250163	GSM7974888	hires	GSM7974888	TNT	Tumor	NormoCellular	Tumor Rich	NA
GSE250163_GSM7974888_hires_image_q3.png	ATACTTGTTCTCGAGC-1	TNT_52	1148.8	1602.1	GSE250163	GSM7974888	hires	GSM7974888	TNT	Tumor	NormoCellular	Tumor Rich	NA
GSE250163_GSM7974888_hires_image_q3.png	ATAGACAACGGGACCT-1	TNT_52	1183	720.14	GSE250163	GSM7974888	hires	GSM7974888	TNT	Tumor	NormoCellular	Tumor Rich	NA
GSE250163_GSM7974888_hires_image_q3.png	ATAGAGTTATCAACTT-1	TNT_52	1201.7	709.31	GSE250163	GSM7974888	hires	GSM7974888	TNT	Tumor	NormoCellular	Tumor Rich	NA
GSE250163_GSM7974888_hires_image_q3.png	ATAGCAACTAGGGAAG-1	TNT_52	546.6	657.85	GSE250163	GSM7974888	hires	GSM7974888	TNT	Tumor	NormoCellular	Tumor Rich	NA
GSE250163_GSM7974888_hires_image_q3.png	ATAGCCTCAGTACCCA-1	TNT_52	1373.2	1558.3	GSE250163	GSM7974888	hires	GSM7974888	TNT	Tumor	NormoCellular	Tumor Rich	NA
GSE250163_GSM7974888_hires_image_q3.png	ATAGCTGCTCTTGTTA-1	TNT_52	1410.8	1601.2	GSE250163	GSM7974888	hires	GSM7974888	TNT	Tumor	NormoCellular	Tumor Rich	NA
GSE250163_GSM7974888_hires_image_q3.png	ATAGGCGGCTATAGAA-1	TNT_52	904.66	1355.6	GSE250163	GSM7974888	hires	GSM7974888	TNT	Tumor	NormoCellular	Tumor Rich	NA
GSE250163_GSM7974888_hires_image_q3.png	ATAGGCTAGCTTCGCA-1	TNT_52	1239	666.17	GSE250163	GSM7974888	hires	GSM7974888	TNT	Tumor	NormoCellular	Tumor Rich	NA
GSE250163_GSM7974888_hires_image_q3.png	ATAGGGATATCCTTGA-1	TNT_52	1314.8	945.49	GSE250163	GSM7974888	hires	GSM7974888	TNT	Tumor	NormoCellular	Tumor Rich	NA
GSE250163_GSM7974888_hires_image_q3.png	ATAGGTTGGGCAGATG-1	TNT_52	1184.2	1021.3	GSE250163	GSM7974888	hires	GSM7974888	TNT	Tumor	NormoCellular	Tumor Rich	NA
GSE250163_GSM7974888_hires_image_q3.png	ATAGTGAAGCGTTCTC-1	TNT_52	941.19	1097.4	GSE250163	GSM7974888	hires	GSM7974888	TNT	Tumor	NormoCellular	Tumor Rich	NA
GSE250163_GSM7974888_hires_image_q3.png	ATAGTTCCACCCACTC-1	TNT_52	995.56	613.25	GSE250163	GSM7974888	hires	GSM7974888	TNT	Tumor	NormoCellular	Tumor Rich	NA
GSE250163_GSM7974888_hires_image_q3.png	ATATAAAGCGCTCGTG-1	TNT_52	622.63	980.23	GSE250163	GSM7974888	hires	GSM7974888	TNT	Tumor	NormoCellular	Tumor Rich	NA
GSE250163_GSM7974888_hires_image_q3.png	ATATAAATGTAGCTGC-1	TNT_52	697.22	915.43	GSE250163	GSM7974888	hires	GSM7974888	TNT	Tumor	NormoCellular	Tumor Rich	NA
GSE250163_GSM7974888_hires_image_q3.png	ATATAACACGGGCGCA-1	TNT_52	471.94	701.12	GSE250163	GSM7974888	hires	GSM7974888	TNT	Tumor	NormoCellular	Tumor Rich	NA
GSE250163_GSM7974888_hires_image_q3.png	ATATACATGTATGGTA-1	TNT_52	793.61	1700.2	GSE250163	GSM7974888	hires	GSM7974888	TNT	Tumor	NormoCellular	Tumor Rich	NA
GSE250163_GSM7974888_hires_image_q3.png	ATATACGCTCGTGACG-1	TNT_52	546.27	550.29	GSE250163	GSM7974888	hires	GSM7974888	TNT	Tumor	NormoCellular	Tumor Rich	NA
GSE250163_GSM7974888_hires_image_q3.png	ATATCAACCTACAGAG-1	TNT_52	1014.2	580.88	GSE250163	GSM7974888	hires	GSM7974888	TNT	Tumor	NormoCellular	Tumor Rich	NA
GSE250163_GSM7974888_hires_image_q3.png	ATATCGGTAGGGAGAT-1	TNT_52	995.23	527.24	GSE250163	GSM7974888	hires	GSM7974888	TNT	Tumor	NormoCellular	Tumor Rich	NA
GSE250163_GSM7974888_hires_image_q3.png	ATATCGTTCCTCGAAC-1	TNT_52	621.71	722.13	GSE250163	GSM7974888	hires	GSM7974888	TNT	Tumor	NormoCellular	Tumor Rich	NA
GSE250163_GSM7974888_hires_image_q3.png	ATATCTCCCTCGTTAA-1	TNT_52	1351.7	773.26	GSE250163	GSM7974888	hires	GSM7974888	TNT	Tumor	NormoCellular	Tumor Rich	NA
GSE250163_GSM7974888_hires_image_q3.png	ATATCTTAGGGCCTTC-1	TNT_52	1053.3	1054	GSE250163	GSM7974888	hires	GSM7974888	TNT	Tumor	NormoCellular	Tumor Rich	NA
GSE250163_GSM7974888_hires_image_q3.png	ATATGTCTCCCTAGCC-1	TNT_52	1051.9	666.83	GSE250163	GSM7974888	hires	GSM7974888	TNT	Tumor	NormoCellular	Tumor Rich	NA
GSE250163_GSM7974888_hires_image_q3.png	ATATTATCCCGTATTT-1	TNT_52	1542.1	1697.5	GSE250163	GSM7974888	hires	GSM7974888	TNT	Tumor	NormoCellular	Tumor Rich	NA
GSE250163_GSM7974888_hires_image_q3.png	ATATTCCACATAGTGA-1	TNT_52	753.24	882.99	GSE250163	GSM7974888	hires	GSM7974888	TNT	Tumor	NormoCellular	Tumor Rich	NA
GSE250163_GSM7974888_hires_image_q3.png	ATATTCCCACAGGTCA-1	TNT_52	1502.5	1073.8	GSE250163	GSM7974888	hires	GSM7974888	TNT	Tumor	NormoCellular	Tumor Rich	NA
GSE250163_GSM7974888_hires_image_q3.png	ATATTGCTGTCAAAGT-1	TNT_52	1372.5	1364.7	GSE250163	GSM7974888	hires	GSM7974888	TNT	Tumor	NormoCellular	Tumor Rich	NA
GSE250163_GSM7974888_hires_image_q3.png	ATATTGGAGAGGCCTT-1	TNT_52	601.89	410.31	GSE250163	GSM7974888	hires	GSM7974888	TNT	Tumor	NormoCellular	Tumor Rich	NA
GSE250163_GSM7974888_hires_image_q3.png	ATATTTAACCCTCAAG-1	TNT_52	1128.3	1118.2	GSE250163	GSM7974888	hires	GSM7974888	TNT	Tumor	NormoCellular	Tumor Rich	NA
GSE250163_GSM7974888_hires_image_q3.png	ATCAAACACTGTTCCA-1	TNT_52	826.97	560.07	GSE250163	GSM7974888	hires	GSM7974888	TNT	Tumor	NormoCellular	Tumor Rich	NA
GSE250163_GSM7974888_hires_image_q3.png	ATCAAACGAAGGTTTG-1	TNT_52	792.35	1356	GSE250163	GSM7974888	hires	GSM7974888	TNT	Tumor	NormoCellular	Tumor Rich	NA
GSE250163_GSM7974888_hires_image_q3.png	ATCAATCTGGGCTGCA-1	TNT_52	1090.6	1010.8	GSE250163	GSM7974888	hires	GSM7974888	TNT	Tumor	NormoCellular	Tumor Rich	NA
GSE250163_GSM7974888_hires_image_q3.png	ATCAATGCCGTGGCTG-1	TNT_52	568.4	1507.4	GSE250163	GSM7974888	hires	GSM7974888	TNT	Tumor	NormoCellular	Tumor Rich	NA
GSE250163_GSM7974888_hires_image_q3.png	ATCACATTAGAATATC-1	TNT_52	1333.1	827.1	GSE250163	GSM7974888	hires	GSM7974888	TNT	Tumor	NormoCellular	Tumor Rich	NA
GSE250163_GSM7974888_hires_image_q3.png	ATCACGTGCTAATTAA-1	TNT_52	848.37	1323.6	GSE250163	GSM7974888	hires	GSM7974888	TNT	Tumor	NormoCellular	Tumor Rich	NA
GSE250163_GSM7974888_hires_image_q3.png	ATCACTTCATCCTCGC-1	TNT_52	1315	988.49	GSE250163	GSM7974888	hires	GSM7974888	TNT	Tumor	NormoCellular	Tumor Rich	NA
GSE250163_GSM7974888_hires_image_q3.png	ATCAGACGGCACGCCG-1	TNT_52	885.57	1258.9	GSE250163	GSM7974888	hires	GSM7974888	TNT	Tumor	NormoCellular	Tumor Rich	NA
GSE250163_GSM7974888_hires_image_q3.png	ATCAGCTCGTCCACTA-1	TNT_52	793.08	1549.6	GSE250163	GSM7974888	hires	GSM7974888	TNT	Tumor	NormoCellular	Tumor Rich	NA
GSE250163_GSM7974888_hires_image_q3.png	ATCATAGCCCTATGTA-1	TNT_52	546.33	571.83	GSE250163	GSM7974888	hires	GSM7974888	TNT	Tumor	NormoCellular	Tumor Rich	NA
GSE250163_GSM7974888_hires_image_q3.png	ATCATCCAATATTTGT-1	TNT_52	978.52	1075.8	GSE250163	GSM7974888	hires	GSM7974888	TNT	Tumor	NormoCellular	Tumor Rich	NA
GSE250163_GSM7974888_hires_image_q3.png	ATCATGGACTACCGAC-1	TNT_52	882.4	355.54	GSE250163	GSM7974888	hires	GSM7974888	TNT	Tumor	NormoCellular	Tumor Rich	NA
GSE250163_GSM7974888_hires_image_q3.png	ATCCAACGCAGTCATA-1	TNT_52	1241.3	1311.4	GSE250163	GSM7974888	hires	GSM7974888	TNT	Tumor	NormoCellular	Tumor Rich	NA
GSE250163_GSM7974888_hires_image_q3.png	ATCCAATGGAGGGTCC-1	TNT_52	904.86	1420.2	GSE250163	GSM7974888	hires	GSM7974888	TNT	Tumor	NormoCellular	Tumor Rich	NA
GSE250163_GSM7974888_hires_image_q3.png	ATCCAATGGTACCGAA-1	TNT_52	1036.7	1645.6	GSE250163	GSM7974888	hires	GSM7974888	TNT	Tumor	NormoCellular	Tumor Rich	NA
GSE250163_GSM7974888_hires_image_q3.png	ATCCAGAGCAACAACC-1	TNT_52	772.93	1151.7	GSE250163	GSM7974888	hires	GSM7974888	TNT	Tumor	NormoCellular	Tumor Rich	NA
GSE250163_GSM7974888_hires_image_q3.png	ATCCAGGATTCGTGAA-1	TNT_52	960.28	1215.6	GSE250163	GSM7974888	hires	GSM7974888	TNT	Tumor	NormoCellular	Tumor Rich	NA
GSE250163_GSM7974888_hires_image_q3.png	ATCCCATCCACAGCGC-1	TNT_52	549.83	1561.3	GSE250163	GSM7974888	hires	GSM7974888	TNT	Tumor	NormoCellular	Tumor Rich	NA
GSE250163_GSM7974888_hires_image_q3.png	ATCCGGACCAGCCTGA-1	TNT_52	451.99	367.83	GSE250163	GSM7974888	hires	GSM7974888	TNT	Tumor	NormoCellular	Tumor Rich	NA
GSE250163_GSM7974888_hires_image_q3.png	ATCCTACCTAAGCTCT-1	TNT_52	885.37	1194.4	GSE250163	GSM7974888	hires	GSM7974888	TNT	Tumor	NormoCellular	Tumor Rich	NA
GSE250163_GSM7974888_hires_image_q3.png	ATCCTGAATCGCTGCG-1	TNT_52	998.47	1430.6	GSE250163	GSM7974888	hires	GSM7974888	TNT	Tumor	NormoCellular	Tumor Rich	NA
GSE250163_GSM7974888_hires_image_q3.png	ATCCTGCGTGGAATGG-1	TNT_52	866.67	1205.2	GSE250163	GSM7974888	hires	GSM7974888	TNT	Tumor	NormoCellular	Tumor Rich	NA
GSE250163_GSM7974888_hires_image_q3.png	ATCCTGCTGCAGATAG-1	TNT_52	1596.6	1234.8	GSE250163	GSM7974888	hires	GSM7974888	TNT	Tumor	NormoCellular	Tumor Rich	NA
GSE250163_GSM7974888_hires_image_q3.png	ATCCTTCTGAAAGAAC-1	TNT_52	807.55	355.8	GSE250163	GSM7974888	hires	GSM7974888	TNT	Tumor	NormoCellular	Tumor Rich	NA
GSE250163_GSM7974888_hires_image_q3.png	ATCGACCCAATACAGA-1	TNT_52	903.54	1033	GSE250163	GSM7974888	hires	GSM7974888	TNT	Tumor	NormoCellular	Tumor Rich	NA
GSE250163_GSM7974888_hires_image_q3.png	ATCGACTCTTTCCGTT-1	TNT_52	1277.8	1053.2	GSE250163	GSM7974888	hires	GSM7974888	TNT	Tumor	NormoCellular	Tumor Rich	NA
GSE250163_GSM7974888_hires_image_q3.png	ATCGCACGATTGTTCA-1	TNT_52	1578.9	1525.3	GSE250163	GSM7974888	hires	GSM7974888	TNT	Tumor	NormoCellular	Tumor Rich	NA
GSE250163_GSM7974888_hires_image_q3.png	ATCGCCAGTCAACATT-1	TNT_52	864.49	581.48	GSE250163	GSM7974888	hires	GSM7974888	TNT	Tumor	NormoCellular	Tumor Rich	NA
GSE250163_GSM7974888_hires_image_q3.png	ATCGCTTTACGTCTCA-1	TNT_52	1050.8	365.71	GSE250163	GSM7974888	hires	GSM7974888	TNT	Tumor	NormoCellular	Tumor Rich	NA
GSE250163_GSM7974888_hires_image_q3.png	ATCGGAGACAGACGGC-1	TNT_52	734.61	893.82	GSE250163	GSM7974888	hires	GSM7974888	TNT	Tumor	NormoCellular	Tumor Rich	NA
GSE250163_GSM7974888_hires_image_q3.png	ATCGGCAAGCAGTCCA-1	TNT_52	1332.6	676.54	GSE250163	GSM7974888	hires	GSM7974888	TNT	Tumor	NormoCellular	Tumor Rich	NA
GSE250163_GSM7974888_hires_image_q3.png	ATCGGTTACCTAGTAA-1	TNT_52	1074	1623.9	GSE250163	GSM7974888	hires	GSM7974888	TNT	Tumor	NormoCellular	Tumor Rich	NA
GSE250163_GSM7974888_hires_image_q3.png	ATCGTCCAATCGAGTC-1	TNT_52	1541.6	1568.5	GSE250163	GSM7974888	hires	GSM7974888	TNT	Tumor	NormoCellular	Tumor Rich	NA
GSE250163_GSM7974888_hires_image_q3.png	ATCGTGGAAAGTCTGG-1	TNT_52	530.81	1464.5	GSE250163	GSM7974888	hires	GSM7974888	TNT	Tumor	NormoCellular	Tumor Rich	NA
GSE250163_GSM7974888_hires_image_q3.png	ATCGTTAGCTAGCGGA-1	TNT_52	621.45	657.58	GSE250163	GSM7974888	hires	GSM7974888	TNT	Tumor	NormoCellular	Tumor Rich	NA
GSE250163_GSM7974888_hires_image_q3.png	ATCTAACGTCCCTATG-1	TNT_52	1542	1676	GSE250163	GSM7974888	hires	GSM7974888	TNT	Tumor	NormoCellular	Tumor Rich	NA
GSE250163_GSM7974888_hires_image_q3.png	ATCTAATATCCTACGG-1	TNT_52	678.79	990.8	GSE250163	GSM7974888	hires	GSM7974888	TNT	Tumor	NormoCellular	Tumor Rich	NA
GSE250163_GSM7974888_hires_image_q3.png	ATCTATCGATGATCAA-1	TNT_52	1654.3	1675.6	GSE250163	GSM7974888	hires	GSM7974888	TNT	Tumor	NormoCellular	Tumor Rich	NA
GSE250163_GSM7974888_hires_image_q3.png	ATCTCCCACGGAATAT-1	TNT_52	583.66	550.16	GSE250163	GSM7974888	hires	GSM7974888	TNT	Tumor	NormoCellular	Tumor Rich	NA
GSE250163_GSM7974888_hires_image_q3.png	ATCTCCCTGCAATCTA-1	TNT_52	1408.4	934.39	GSE250163	GSM7974888	hires	GSM7974888	TNT	Tumor	NormoCellular	Tumor Rich	NA
GSE250163_GSM7974888_hires_image_q3.png	ATCTCGTGAGCGAAAC-1	TNT_52	807.88	463.36	GSE250163	GSM7974888	hires	GSM7974888	TNT	Tumor	NormoCellular	Tumor Rich	NA
GSE250163_GSM7974888_hires_image_q3.png	ATCTGACATGGAAGGA-1	TNT_52	530.08	1270.9	GSE250163	GSM7974888	hires	GSM7974888	TNT	Tumor	NormoCellular	Tumor Rich	NA
GSE250163_GSM7974888_hires_image_q3.png	ATCTGATAGTGTCTTA-1	TNT_52	1410.7	1579.7	GSE250163	GSM7974888	hires	GSM7974888	TNT	Tumor	NormoCellular	Tumor Rich	NA
GSE250163_GSM7974888_hires_image_q3.png	ATCTGCTGTTATCGCC-1	TNT_52	454.64	1099.1	GSE250163	GSM7974888	hires	GSM7974888	TNT	Tumor	NormoCellular	Tumor Rich	NA
GSE250163_GSM7974888_hires_image_q3.png	ATCTGGGCTGTTCTTG-1	TNT_52	566.41	969.66	GSE250163	GSM7974888	hires	GSM7974888	TNT	Tumor	NormoCellular	Tumor Rich	NA
GSE250163_GSM7974888_hires_image_q3.png	ATCTGGTTAAGACTGT-1	TNT_52	1221.1	892.04	GSE250163	GSM7974888	hires	GSM7974888	TNT	Tumor	NormoCellular	Tumor Rich	NA
GSE250163_GSM7974888_hires_image_q3.png	ATCTGTAATTGTACCC-1	TNT_52	1427.7	1095.6	GSE250163	GSM7974888	hires	GSM7974888	TNT	Tumor	NormoCellular	Tumor Rich	NA
GSE250163_GSM7974888_hires_image_q3.png	ATCTTATCGCACACCC-1	TNT_52	508.94	593.5	GSE250163	GSM7974888	hires	GSM7974888	TNT	Tumor	NormoCellular	Tumor Rich	NA
GSE250163_GSM7974888_hires_image_q3.png	ATGAAGCCAAGGAGCC-1	TNT_52	1297.1	1214.4	GSE250163	GSM7974888	hires	GSM7974888	TNT	Tumor	NormoCellular	Tumor Rich	NA
GSE250163_GSM7974888_hires_image_q3.png	ATGAAGTGGACCCAGC-1	TNT_52	1149	1666.6	GSE250163	GSM7974888	hires	GSM7974888	TNT	Tumor	NormoCellular	Tumor Rich	NA
GSE250163_GSM7974888_hires_image_q3.png	ATGACGCCGGCTCTAA-1	TNT_52	1408.9	1084.9	GSE250163	GSM7974888	hires	GSM7974888	TNT	Tumor	NormoCellular	Tumor Rich	NA
GSE250163_GSM7974888_hires_image_q3.png	ATGACGCGTTCTATCC-1	TNT_52	736.33	1388.5	GSE250163	GSM7974888	hires	GSM7974888	TNT	Tumor	NormoCellular	Tumor Rich	NA
GSE250163_GSM7974888_hires_image_q3.png	ATGACTATCAGCTGTG-1	TNT_52	530.01	1249.4	GSE250163	GSM7974888	hires	GSM7974888	TNT	Tumor	NormoCellular	Tumor Rich	NA
GSE250163_GSM7974888_hires_image_q3.png	ATGACTATGCGACATT-1	TNT_52	809	764.47	GSE250163	GSM7974888	hires	GSM7974888	TNT	Tumor	NormoCellular	Tumor Rich	NA
GSE250163_GSM7974888_hires_image_q3.png	ATGAGGAGTGTTAATC-1	TNT_52	1241.4	1332.9	GSE250163	GSM7974888	hires	GSM7974888	TNT	Tumor	NormoCellular	Tumor Rich	NA
GSE250163_GSM7974888_hires_image_q3.png	ATGAGGGCAGCGGCTA-1	TNT_52	920.05	419.95	GSE250163	GSM7974888	hires	GSM7974888	TNT	Tumor	NormoCellular	Tumor Rich	NA
GSE250163_GSM7974888_hires_image_q3.png	ATGATCGGGAATAGAC-1	TNT_52	1409.1	1128	GSE250163	GSM7974888	hires	GSM7974888	TNT	Tumor	NormoCellular	Tumor Rich	NA
GSE250163_GSM7974888_hires_image_q3.png	ATGATGCAATGGTACA-1	TNT_52	885.3	1172.9	GSE250163	GSM7974888	hires	GSM7974888	TNT	Tumor	NormoCellular	Tumor Rich	NA
GSE250163_GSM7974888_hires_image_q3.png	ATGCACCTTCCTTAAT-1	TNT_52	1336.1	1644.4	GSE250163	GSM7974888	hires	GSM7974888	TNT	Tumor	NormoCellular	Tumor Rich	NA
GSE250163_GSM7974888_hires_image_q3.png	ATGCATGATCCAGGAT-1	TNT_52	1240.3	1010.3	GSE250163	GSM7974888	hires	GSM7974888	TNT	Tumor	NormoCellular	Tumor Rich	NA
GSE250163_GSM7974888_hires_image_q3.png	ATGCCATTTGCGACCA-1	TNT_52	902.41	731.9	GSE250163	GSM7974888	hires	GSM7974888	TNT	Tumor	NormoCellular	Tumor Rich	NA
GSE250163_GSM7974888_hires_image_q3.png	ATGCCGGTCTTGCATA-1	TNT_52	1127.6	903.14	GSE250163	GSM7974888	hires	GSM7974888	TNT	Tumor	NormoCellular	Tumor Rich	NA
GSE250163_GSM7974888_hires_image_q3.png	ATGCCGGTTGATGGGA-1	TNT_52	1351.8	816.33	GSE250163	GSM7974888	hires	GSM7974888	TNT	Tumor	NormoCellular	Tumor Rich	NA
GSE250163_GSM7974888_hires_image_q3.png	ATGCGACAGTCCCATT-1	TNT_52	1052.9	946.41	GSE250163	GSM7974888	hires	GSM7974888	TNT	Tumor	NormoCellular	Tumor Rich	NA
GSE250163_GSM7974888_hires_image_q3.png	ATGCGAGTCCCACCAC-1	TNT_52	808.34	592.38	GSE250163	GSM7974888	hires	GSM7974888	TNT	Tumor	NormoCellular	Tumor Rich	NA
GSE250163_GSM7974888_hires_image_q3.png	ATGCTCAGTGTTGCAT-1	TNT_52	1316.5	1397.2	GSE250163	GSM7974888	hires	GSM7974888	TNT	Tumor	NormoCellular	Tumor Rich	NA
GSE250163_GSM7974888_hires_image_q3.png	ATGCTCTGGCGCGGTA-1	TNT_52	584.91	894.35	GSE250163	GSM7974888	hires	GSM7974888	TNT	Tumor	NormoCellular	Tumor Rich	NA
GSE250163_GSM7974888_hires_image_q3.png	ATGCTTAGGAGTTGAT-1	TNT_52	658.37	506.89	GSE250163	GSM7974888	hires	GSM7974888	TNT	Tumor	NormoCellular	Tumor Rich	NA
GSE250163_GSM7974888_hires_image_q3.png	ATGGAGCAGGCCGTGA-1	TNT_52	1034.4	1000.3	GSE250163	GSM7974888	hires	GSM7974888	TNT	Tumor	NormoCellular	Tumor Rich	NA
GSE250163_GSM7974888_hires_image_q3.png	ATGGATCCGGCGTCCG-1	TNT_52	1352	859.34	GSE250163	GSM7974888	hires	GSM7974888	TNT	Tumor	NormoCellular	Tumor Rich	NA
GSE250163_GSM7974888_hires_image_q3.png	ATGGATTGACCAAACG-1	TNT_52	1203	1053.4	GSE250163	GSM7974888	hires	GSM7974888	TNT	Tumor	NormoCellular	Tumor Rich	NA
GSE250163_GSM7974888_hires_image_q3.png	ATGGCAGCCGAGAAAC-1	TNT_52	1092.7	1613.1	GSE250163	GSM7974888	hires	GSM7974888	TNT	Tumor	NormoCellular	Tumor Rich	NA
GSE250163_GSM7974888_hires_image_q3.png	ATGGGACCTGCTGAAC-1	TNT_52	567.93	1378.3	GSE250163	GSM7974888	hires	GSM7974888	TNT	Tumor	NormoCellular	Tumor Rich	NA
GSE250163_GSM7974888_hires_image_q3.png	ATGGGCCTCGGCCTCT-1	TNT_52	865.02	732.03	GSE250163	GSM7974888	hires	GSM7974888	TNT	Tumor	NormoCellular	Tumor Rich	NA
GSE250163_GSM7974888_hires_image_q3.png	ATGGGTGTATACCTCC-1	TNT_52	512.04	1453.8	GSE250163	GSM7974888	hires	GSM7974888	TNT	Tumor	NormoCellular	Tumor Rich	NA
GSE250163_GSM7974888_hires_image_q3.png	ATGGTCGCGTGGTTTC-1	TNT_52	865.22	796.51	GSE250163	GSM7974888	hires	GSM7974888	TNT	Tumor	NormoCellular	Tumor Rich	NA
GSE250163_GSM7974888_hires_image_q3.png	ATGTACATGCGGTGAG-1	TNT_52	508.68	507.42	GSE250163	GSM7974888	hires	GSM7974888	TNT	Tumor	NormoCellular	Tumor Rich	NA
GSE250163_GSM7974888_hires_image_q3.png	ATGTACGATGACGTCG-1	TNT_52	473.07	1023.8	GSE250163	GSM7974888	hires	GSM7974888	TNT	Tumor	NormoCellular	Tumor Rich	NA
GSE250163_GSM7974888_hires_image_q3.png	ATGTCATTTCCCATTG-1	TNT_52	1373.6	1665.8	GSE250163	GSM7974888	hires	GSM7974888	TNT	Tumor	NormoCellular	Tumor Rich	NA
GSE250163_GSM7974888_hires_image_q3.png	ATGTGAAAGCCTAATG-1	TNT_52	848.97	1474.1	GSE250163	GSM7974888	hires	GSM7974888	TNT	Tumor	NormoCellular	Tumor Rich	NA
GSE250163_GSM7974888_hires_image_q3.png	ATGTGTAGTTTAGTCA-1	TNT_52	1614.7	1073.5	GSE250163	GSM7974888	hires	GSM7974888	TNT	Tumor	NormoCellular	Tumor Rich	NA
GSE250163_GSM7974888_hires_image_q3.png	ATGTTACGAGCAATAC-1	TNT_52	1428.7	1396.8	GSE250163	GSM7974888	hires	GSM7974888	TNT	Tumor	NormoCellular	Tumor Rich	NA
GSE250163_GSM7974888_hires_image_q3.png	ATGTTCCTGCCCACCT-1	TNT_52	1410.8	1622.7	GSE250163	GSM7974888	hires	GSM7974888	TNT	Tumor	NormoCellular	Tumor Rich	NA
GSE250163_GSM7974888_hires_image_q3.png	ATGTTCGTCGACCCAC-1	TNT_52	1073.8	1559.3	GSE250163	GSM7974888	hires	GSM7974888	TNT	Tumor	NormoCellular	Tumor Rich	NA
GSE250163_GSM7974888_hires_image_q3.png	ATGTTGATTAGAGACT-1	TNT_52	434.55	722.79	GSE250163	GSM7974888	hires	GSM7974888	TNT	Tumor	NormoCellular	Tumor Rich	NA
GSE250163_GSM7974888_hires_image_q3.png	ATGTTGTAGTCTGTTT-1	TNT_52	492.42	1206.6	GSE250163	GSM7974888	hires	GSM7974888	TNT	Tumor	NormoCellular	Tumor Rich	NA
GSE250163_GSM7974888_hires_image_q3.png	ATTAAACATGCGGACC-1	TNT_52	903.67	1076	GSE250163	GSM7974888	hires	GSM7974888	TNT	Tumor	NormoCellular	Tumor Rich	NA
GSE250163_GSM7974888_hires_image_q3.png	ATTAAAGCGGACGAGC-1	TNT_52	1710.5	1686.1	GSE250163	GSM7974888	hires	GSM7974888	TNT	Tumor	NormoCellular	Tumor Rich	NA
GSE250163_GSM7974888_hires_image_q3.png	ATTAACACCTGAGATA-1	TNT_52	1355	1698.1	GSE250163	GSM7974888	hires	GSM7974888	TNT	Tumor	NormoCellular	Tumor Rich	NA
GSE250163_GSM7974888_hires_image_q3.png	ATTAATACTACGCGGG-1	TNT_52	1296.3	999.33	GSE250163	GSM7974888	hires	GSM7974888	TNT	Tumor	NormoCellular	Tumor Rich	NA
GSE250163_GSM7974888_hires_image_q3.png	ATTAATGAACCAGTCG-1	TNT_52	1277.1	859.6	GSE250163	GSM7974888	hires	GSM7974888	TNT	Tumor	NormoCellular	Tumor Rich	NA
GSE250163_GSM7974888_hires_image_q3.png	ATTAATTCGGTCACTC-1	TNT_52	1446	998.8	GSE250163	GSM7974888	hires	GSM7974888	TNT	Tumor	NormoCellular	Tumor Rich	NA
GSE250163_GSM7974888_hires_image_q3.png	ATTACATGTCAGTCTT-1	TNT_52	770.81	549.5	GSE250163	GSM7974888	hires	GSM7974888	TNT	Tumor	NormoCellular	Tumor Rich	NA
GSE250163_GSM7974888_hires_image_q3.png	ATTACCACACTGCCTG-1	TNT_52	807.81	441.82	GSE250163	GSM7974888	hires	GSM7974888	TNT	Tumor	NormoCellular	Tumor Rich	NA
GSE250163_GSM7974888_hires_image_q3.png	ATTACGCGCTGGCAGG-1	TNT_52	960.88	1387.7	GSE250163	GSM7974888	hires	GSM7974888	TNT	Tumor	NormoCellular	Tumor Rich	NA
GSE250163_GSM7974888_hires_image_q3.png	ATTACTAGCCTCTTGC-1	TNT_52	1372.1	1235.6	GSE250163	GSM7974888	hires	GSM7974888	TNT	Tumor	NormoCellular	Tumor Rich	NA
GSE250163_GSM7974888_hires_image_q3.png	ATTACTTACTGGGCAT-1	TNT_52	1295	633.67	GSE250163	GSM7974888	hires	GSM7974888	TNT	Tumor	NormoCellular	Tumor Rich	NA
GSE250163_GSM7974888_hires_image_q3.png	ATTAGATTCCTCAGCA-1	TNT_52	1238.7	580.09	GSE250163	GSM7974888	hires	GSM7974888	TNT	Tumor	NormoCellular	Tumor Rich	NA
GSE250163_GSM7974888_hires_image_q3.png	ATTAGATTGATAGCGG-1	TNT_52	1353.2	1181.9	GSE250163	GSM7974888	hires	GSM7974888	TNT	Tumor	NormoCellular	Tumor Rich	NA
GSE250163_GSM7974888_hires_image_q3.png	ATTATACTTTGCTCGT-1	TNT_52	1370.7	870.04	GSE250163	GSM7974888	hires	GSM7974888	TNT	Tumor	NormoCellular	Tumor Rich	NA
GSE250163_GSM7974888_hires_image_q3.png	ATTATCTCGACAGATC-1	TNT_52	1577.2	1052.1	GSE250163	GSM7974888	hires	GSM7974888	TNT	Tumor	NormoCellular	Tumor Rich	NA
GSE250163_GSM7974888_hires_image_q3.png	ATTATTATGTCCGTCA-1	TNT_52	605.13	1313.7	GSE250163	GSM7974888	hires	GSM7974888	TNT	Tumor	NormoCellular	Tumor Rich	NA
GSE250163_GSM7974888_hires_image_q3.png	ATTATTCAGAGTCACT-1	TNT_52	453.12	668.94	GSE250163	GSM7974888	hires	GSM7974888	TNT	Tumor	NormoCellular	Tumor Rich	NA
GSE250163_GSM7974888_hires_image_q3.png	ATTCAAAGTACCTGTT-1	TNT_52	1560.7	1643.6	GSE250163	GSM7974888	hires	GSM7974888	TNT	Tumor	NormoCellular	Tumor Rich	NA
GSE250163_GSM7974888_hires_image_q3.png	ATTCAACCATTTAAGG-1	TNT_52	621.38	636.11	GSE250163	GSM7974888	hires	GSM7974888	TNT	Tumor	NormoCellular	Tumor Rich	NA
GSE250163_GSM7974888_hires_image_q3.png	ATTCACTGATGTTGGA-1	TNT_52	660.03	980.1	GSE250163	GSM7974888	hires	GSM7974888	TNT	Tumor	NormoCellular	Tumor Rich	NA
GSE250163_GSM7974888_hires_image_q3.png	ATTCAGGACCTATTTC-1	TNT_52	1332.6	655.07	GSE250163	GSM7974888	hires	GSM7974888	TNT	Tumor	NormoCellular	Tumor Rich	NA
GSE250163_GSM7974888_hires_image_q3.png	ATTCAGTAGCAGGGTC-1	TNT_52	1204.4	1440.6	GSE250163	GSM7974888	hires	GSM7974888	TNT	Tumor	NormoCellular	Tumor Rich	NA
GSE250163_GSM7974888_hires_image_q3.png	ATTCATATACTGTCCA-1	TNT_52	847.51	1065.5	GSE250163	GSM7974888	hires	GSM7974888	TNT	Tumor	NormoCellular	Tumor Rich	NA
GSE250163_GSM7974888_hires_image_q3.png	ATTCATCGTTGAGGCA-1	TNT_52	565.69	754.56	GSE250163	GSM7974888	hires	GSM7974888	TNT	Tumor	NormoCellular	Tumor Rich	NA
GSE250163_GSM7974888_hires_image_q3.png	ATTCCTCCGCCAGTGC-1	TNT_52	1278.7	1289.7	GSE250163	GSM7974888	hires	GSM7974888	TNT	Tumor	NormoCellular	Tumor Rich	NA
GSE250163_GSM7974888_hires_image_q3.png	ATTCCTTCCAGGCGGT-1	TNT_52	1522.5	1450.2	GSE250163	GSM7974888	hires	GSM7974888	TNT	Tumor	NormoCellular	Tumor Rich	NA
GSE250163_GSM7974888_hires_image_q3.png	ATTCGACGCCGGGCCT-1	TNT_52	1035.9	1430.5	GSE250163	GSM7974888	hires	GSM7974888	TNT	Tumor	NormoCellular	Tumor Rich	NA
GSE250163_GSM7974888_hires_image_q3.png	ATTCGCGCCTTGAGAG-1	TNT_52	490.11	561.26	GSE250163	GSM7974888	hires	GSM7974888	TNT	Tumor	NormoCellular	Tumor Rich	NA
GSE250163_GSM7974888_hires_image_q3.png	ATTCGTGCTATCTCTT-1	TNT_52	920.38	527.5	GSE250163	GSM7974888	hires	GSM7974888	TNT	Tumor	NormoCellular	Tumor Rich	NA
GSE250163_GSM7974888_hires_image_q3.png	ATTCTCGTCTCTTTAG-1	TNT_52	1502.8	1159.9	GSE250163	GSM7974888	hires	GSM7974888	TNT	Tumor	NormoCellular	Tumor Rich	NA
GSE250163_GSM7974888_hires_image_q3.png	ATTGATGAGTCCTAAC-1	TNT_52	1089.2	645.16	GSE250163	GSM7974888	hires	GSM7974888	TNT	Tumor	NormoCellular	Tumor Rich	NA
GSE250163_GSM7974888_hires_image_q3.png	ATTGCCTTTATGTTTG-1	TNT_52	509.73	808.54	GSE250163	GSM7974888	hires	GSM7974888	TNT	Tumor	NormoCellular	Tumor Rich	NA
GSE250163_GSM7974888_hires_image_q3.png	ATTGCGATCAGTAACT-1	TNT_52	752.45	646.35	GSE250163	GSM7974888	hires	GSM7974888	TNT	Tumor	NormoCellular	Tumor Rich	NA
GSE250163_GSM7974888_hires_image_q3.png	ATTGCTGCTCCTCCAT-1	TNT_52	1054	1247.5	GSE250163	GSM7974888	hires	GSM7974888	TNT	Tumor	NormoCellular	Tumor Rich	NA
GSE250163_GSM7974888_hires_image_q3.png	ATTGGATTACAGCGTA-1	TNT_52	696.16	614.31	GSE250163	GSM7974888	hires	GSM7974888	TNT	Tumor	NormoCellular	Tumor Rich	NA
GSE250163_GSM7974888_hires_image_q3.png	ATTGGGAATATCTTGG-1	TNT_52	1484	1149.2	GSE250163	GSM7974888	hires	GSM7974888	TNT	Tumor	NormoCellular	Tumor Rich	NA
GSE250163_GSM7974888_hires_image_q3.png	ATTGTCGCAATACCTT-1	TNT_52	1426.6	794.53	GSE250163	GSM7974888	hires	GSM7974888	TNT	Tumor	NormoCellular	Tumor Rich	NA
GSE250163_GSM7974888_hires_image_q3.png	ATTTAACTCGTATTAC-1	TNT_52	1446.6	1149.4	GSE250163	GSM7974888	hires	GSM7974888	TNT	Tumor	NormoCellular	Tumor Rich	NA
GSE250163_GSM7974888_hires_image_q3.png	ATTTCATTATTTCGCG-1	TNT_52	1445.6	869.71	GSE250163	GSM7974888	hires	GSM7974888	TNT	Tumor	NormoCellular	Tumor Rich	NA
GSE250163_GSM7974888_hires_image_q3.png	ATTTCCGGGTTCTGCG-1	TNT_52	680.04	1334.9	GSE250163	GSM7974888	hires	GSM7974888	TNT	Tumor	NormoCellular	Tumor Rich	NA
GSE250163_GSM7974888_hires_image_q3.png	ATTTGCGCGAGTAGCT-1	TNT_52	717.63	1377.8	GSE250163	GSM7974888	hires	GSM7974888	TNT	Tumor	NormoCellular	Tumor Rich	NA
GSE250163_GSM7974888_hires_image_q3.png	ATTTGTCTTGGGAGCT-1	TNT_52	958.83	806.95	GSE250163	GSM7974888	hires	GSM7974888	TNT	Tumor	NormoCellular	Tumor Rich	NA
GSE250163_GSM7974888_hires_image_q3.png	ATTTGTTCCAGGGCTC-1	TNT_52	1352.3	945.35	GSE250163	GSM7974888	hires	GSM7974888	TNT	Tumor	NormoCellular	Tumor Rich	NA
GSE250163_GSM7974888_hires_image_q3.png	CAAACCAGGTCTGCAT-1	TNT_52	1036.9	1710	GSE250163	GSM7974888	hires	GSM7974888	TNT	Tumor	NormoCellular	Tumor Rich	NA
GSE250163_GSM7974888_hires_image_q3.png	CAAACGAGTATCGCAG-1	TNT_52	829.28	1205.3	GSE250163	GSM7974888	hires	GSM7974888	TNT	Tumor	NormoCellular	Tumor Rich	NA
GSE250163_GSM7974888_hires_image_q3.png	CAAACGGTCGCACTTT-1	TNT_52	1147.6	1279.5	GSE250163	GSM7974888	hires	GSM7974888	TNT	Tumor	NormoCellular	Tumor Rich	NA
GSE250163_GSM7974888_hires_image_q3.png	CAAACTCGCGACGCCG-1	TNT_52	864.23	516.93	GSE250163	GSM7974888	hires	GSM7974888	TNT	Tumor	NormoCellular	Tumor Rich	NA
GSE250163_GSM7974888_hires_image_q3.png	CAAAGATTATTGGGCC-1	TNT_52	661.48	1388.8	GSE250163	GSM7974888	hires	GSM7974888	TNT	Tumor	NormoCellular	Tumor Rich	NA
GSE250163_GSM7974888_hires_image_q3.png	CAAAGGTCATCTGAAA-1	TNT_52	845	377.21	GSE250163	GSM7974888	hires	GSM7974888	TNT	Tumor	NormoCellular	Tumor Rich	NA
GSE250163_GSM7974888_hires_image_q3.png	CAAAGTCAGGTTAGCT-1	TNT_52	1541.7	1589.9	GSE250163	GSM7974888	hires	GSM7974888	TNT	Tumor	NormoCellular	Tumor Rich	NA
GSE250163_GSM7974888_hires_image_q3.png	CAAATCTCTCACAAGG-1	TNT_52	886.29	1452.5	GSE250163	GSM7974888	hires	GSM7974888	TNT	Tumor	NormoCellular	Tumor Rich	NA
GSE250163_GSM7974888_hires_image_q3.png	CAAATGTCCTTCCGTG-1	TNT_52	866.47	1140.7	GSE250163	GSM7974888	hires	GSM7974888	TNT	Tumor	NormoCellular	Tumor Rich	NA
GSE250163_GSM7974888_hires_image_q3.png	CAAATTGTCAGCAAGC-1	TNT_52	1464.7	987.96	GSE250163	GSM7974888	hires	GSM7974888	TNT	Tumor	NormoCellular	Tumor Rich	NA
GSE250163_GSM7974888_hires_image_q3.png	CAACATGGCCTGATAA-1	TNT_52	1597.9	1579	GSE250163	GSM7974888	hires	GSM7974888	TNT	Tumor	NormoCellular	Tumor Rich	NA
GSE250163_GSM7974888_hires_image_q3.png	CAACCAGTGGCCTACC-1	TNT_52	564.7	474.98	GSE250163	GSM7974888	hires	GSM7974888	TNT	Tumor	NormoCellular	Tumor Rich	NA
GSE250163_GSM7974888_hires_image_q3.png	CAACCGCACCTAGACA-1	TNT_52	1504.5	1654.6	GSE250163	GSM7974888	hires	GSM7974888	TNT	Tumor	NormoCellular	Tumor Rich	NA
GSE250163_GSM7974888_hires_image_q3.png	CAACCTACCGAGCAGT-1	TNT_52	565.16	604	GSE250163	GSM7974888	hires	GSM7974888	TNT	Tumor	NormoCellular	Tumor Rich	NA
GSE250163_GSM7974888_hires_image_q3.png	CAACGACCCGTTTACA-1	TNT_52	1334.4	1171.3	GSE250163	GSM7974888	hires	GSM7974888	TNT	Tumor	NormoCellular	Tumor Rich	NA
GSE250163_GSM7974888_hires_image_q3.png	CAACGGTTCTTGATAC-1	TNT_52	1372.3	1300.2	GSE250163	GSM7974888	hires	GSM7974888	TNT	Tumor	NormoCellular	Tumor Rich	NA
GSE250163_GSM7974888_hires_image_q3.png	CAACGTGGTGGAGTCT-1	TNT_52	677	496.06	GSE250163	GSM7974888	hires	GSM7974888	TNT	Tumor	NormoCellular	Tumor Rich	NA
GSE250163_GSM7974888_hires_image_q3.png	CAACTCCTTGATCCCG-1	TNT_52	1372	1214.2	GSE250163	GSM7974888	hires	GSM7974888	TNT	Tumor	NormoCellular	Tumor Rich	NA
GSE250163_GSM7974888_hires_image_q3.png	CAACTGCTCATCCGAT-1	TNT_52	604.4	1120.1	GSE250163	GSM7974888	hires	GSM7974888	TNT	Tumor	NormoCellular	Tumor Rich	NA
GSE250163_GSM7974888_hires_image_q3.png	CAAGAGGGCGGAGTAC-1	TNT_52	846.92	914.9	GSE250163	GSM7974888	hires	GSM7974888	TNT	Tumor	NormoCellular	Tumor Rich	NA
GSE250163_GSM7974888_hires_image_q3.png	CAAGATATTATAACGT-1	TNT_52	865.09	753.51	GSE250163	GSM7974888	hires	GSM7974888	TNT	Tumor	NormoCellular	Tumor Rich	NA
GSE250163_GSM7974888_hires_image_q3.png	CAAGCAACGTCGGAGT-1	TNT_52	1110.3	1301.1	GSE250163	GSM7974888	hires	GSM7974888	TNT	Tumor	NormoCellular	Tumor Rich	NA
GSE250163_GSM7974888_hires_image_q3.png	CAAGCACCAAATGCCT-1	TNT_52	1371.2	999.06	GSE250163	GSM7974888	hires	GSM7974888	TNT	Tumor	NormoCellular	Tumor Rich	NA
GSE250163_GSM7974888_hires_image_q3.png	CAAGCGGCACATAATT-1	TNT_52	697.29	936.96	GSE250163	GSM7974888	hires	GSM7974888	TNT	Tumor	NormoCellular	Tumor Rich	NA
GSE250163_GSM7974888_hires_image_q3.png	CAAGGATCGCATGTTC-1	TNT_52	959.42	979.05	GSE250163	GSM7974888	hires	GSM7974888	TNT	Tumor	NormoCellular	Tumor Rich	NA
GSE250163_GSM7974888_hires_image_q3.png	CAAGGCCAGTGGTGCA-1	TNT_52	471.68	636.64	GSE250163	GSM7974888	hires	GSM7974888	TNT	Tumor	NormoCellular	Tumor Rich	NA
GSE250163_GSM7974888_hires_image_q3.png	CAAGGGAGTGTATTTG-1	TNT_52	1691.2	1524.9	GSE250163	GSM7974888	hires	GSM7974888	TNT	Tumor	NormoCellular	Tumor Rich	NA
GSE250163_GSM7974888_hires_image_q3.png	CAAGGTCCTATAGGCT-1	TNT_52	1070.1	526.91	GSE250163	GSM7974888	hires	GSM7974888	TNT	Tumor	NormoCellular	Tumor Rich	NA
GSE250163_GSM7974888_hires_image_q3.png	CAAGTGAACTTTGGTT-1	TNT_52	1596.2	1127.3	GSE250163	GSM7974888	hires	GSM7974888	TNT	Tumor	NormoCellular	Tumor Rich	NA
GSE250163_GSM7974888_hires_image_q3.png	CAATAAACCTTGGCCC-1	TNT_52	1221.2	913.58	GSE250163	GSM7974888	hires	GSM7974888	TNT	Tumor	NormoCellular	Tumor Rich	NA
GSE250163_GSM7974888_hires_image_q3.png	CAATACGAGAGTCTGA-1	TNT_52	882.59	420.08	GSE250163	GSM7974888	hires	GSM7974888	TNT	Tumor	NormoCellular	Tumor Rich	NA
GSE250163_GSM7974888_hires_image_q3.png	CAATACGCTCTGAGGC-1	TNT_52	961.67	1602.7	GSE250163	GSM7974888	hires	GSM7974888	TNT	Tumor	NormoCellular	Tumor Rich	NA
GSE250163_GSM7974888_hires_image_q3.png	CAATATTCTTGACCTA-1	TNT_52	698.54	1281.1	GSE250163	GSM7974888	hires	GSM7974888	TNT	Tumor	NormoCellular	Tumor Rich	NA
GSE250163_GSM7974888_hires_image_q3.png	CAATATTGGACTAGTG-1	TNT_52	1560.2	1514.6	GSE250163	GSM7974888	hires	GSM7974888	TNT	Tumor	NormoCellular	Tumor Rich	NA
GSE250163_GSM7974888_hires_image_q3.png	CAATCCTGCCGTGGAG-1	TNT_52	1447.7	1450.5	GSE250163	GSM7974888	hires	GSM7974888	TNT	Tumor	NormoCellular	Tumor Rich	NA
GSE250163_GSM7974888_hires_image_q3.png	CAATGCGAGAAGTATC-1	TNT_52	696.96	829.41	GSE250163	GSM7974888	hires	GSM7974888	TNT	Tumor	NormoCellular	Tumor Rich	NA
GSE250163_GSM7974888_hires_image_q3.png	CAATGGATCTCTACCA-1	TNT_52	1183.3	784.62	GSE250163	GSM7974888	hires	GSM7974888	TNT	Tumor	NormoCellular	Tumor Rich	NA
GSE250163_GSM7974888_hires_image_q3.png	CAATGGTCGGCCTGGG-1	TNT_52	1596.1	1105.8	GSE250163	GSM7974888	hires	GSM7974888	TNT	Tumor	NormoCellular	Tumor Rich	NA
GSE250163_GSM7974888_hires_image_q3.png	CAATGTGCCAACCCTT-1	TNT_52	1013.8	473.4	GSE250163	GSM7974888	hires	GSM7974888	TNT	Tumor	NormoCellular	Tumor Rich	NA
GSE250163_GSM7974888_hires_image_q3.png	CAATTAAGGGTGATGA-1	TNT_52	1165.4	1010.6	GSE250163	GSM7974888	hires	GSM7974888	TNT	Tumor	NormoCellular	Tumor Rich	NA
GSE250163_GSM7974888_hires_image_q3.png	CAATTTCGTATAAGGG-1	TNT_52	1015.8	1032.6	GSE250163	GSM7974888	hires	GSM7974888	TNT	Tumor	NormoCellular	Tumor Rich	NA
GSE250163_GSM7974888_hires_image_q3.png	CAATTTGACCGGGAAG-1	TNT_52	1579.1	1568.3	GSE250163	GSM7974888	hires	GSM7974888	TNT	Tumor	NormoCellular	Tumor Rich	NA
GSE250163_GSM7974888_hires_image_q3.png	CACAATGAGCTGCTAT-1	TNT_52	922.69	1172.7	GSE250163	GSM7974888	hires	GSM7974888	TNT	Tumor	NormoCellular	Tumor Rich	NA
GSE250163_GSM7974888_hires_image_q3.png	CACACACGCTAACGAG-1	TNT_52	677.4	603.61	GSE250163	GSM7974888	hires	GSM7974888	TNT	Tumor	NormoCellular	Tumor Rich	NA
GSE250163_GSM7974888_hires_image_q3.png	CACACAGCTTGCGCTC-1	TNT_52	826.64	474.06	GSE250163	GSM7974888	hires	GSM7974888	TNT	Tumor	NormoCellular	Tumor Rich	NA
GSE250163_GSM7974888_hires_image_q3.png	CACACAGGGATAGATT-1	TNT_52	1241.7	1419	GSE250163	GSM7974888	hires	GSM7974888	TNT	Tumor	NormoCellular	Tumor Rich	NA
GSE250163_GSM7974888_hires_image_q3.png	CACACGCGCTGTCTTA-1	TNT_52	1089.6	752.71	GSE250163	GSM7974888	hires	GSM7974888	TNT	Tumor	NormoCellular	Tumor Rich	NA
GSE250163_GSM7974888_hires_image_q3.png	CACAGAGACGAGGACG-1	TNT_52	512.18	1496.8	GSE250163	GSM7974888	hires	GSM7974888	TNT	Tumor	NormoCellular	Tumor Rich	NA
GSE250163_GSM7974888_hires_image_q3.png	CACAGCACCCACGGCA-1	TNT_52	1128.2	1075.2	GSE250163	GSM7974888	hires	GSM7974888	TNT	Tumor	NormoCellular	Tumor Rich	NA
GSE250163_GSM7974888_hires_image_q3.png	CACAGGGCCATATAGT-1	TNT_52	640.21	668.28	GSE250163	GSM7974888	hires	GSM7974888	TNT	Tumor	NormoCellular	Tumor Rich	NA
GSE250163_GSM7974888_hires_image_q3.png	CACAGGGCCGTTGTCA-1	TNT_52	548.05	1066.5	GSE250163	GSM7974888	hires	GSM7974888	TNT	Tumor	NormoCellular	Tumor Rich	NA
GSE250163_GSM7974888_hires_image_q3.png	CACAGTCCCGCTTCGC-1	TNT_52	583.52	507.16	GSE250163	GSM7974888	hires	GSM7974888	TNT	Tumor	NormoCellular	Tumor Rich	NA
GSE250163_GSM7974888_hires_image_q3.png	CACAGTTCGCTTCCCA-1	TNT_52	695.7	485.29	GSE250163	GSM7974888	hires	GSM7974888	TNT	Tumor	NormoCellular	Tumor Rich	NA
GSE250163_GSM7974888_hires_image_q3.png	CACATAAGGCGACCGT-1	TNT_52	1690.7	1395.8	GSE250163	GSM7974888	hires	GSM7974888	TNT	Tumor	NormoCellular	Tumor Rich	NA
GSE250163_GSM7974888_hires_image_q3.png	CACATCGTGCACGCGC-1	TNT_52	586.37	1303	GSE250163	GSM7974888	hires	GSM7974888	TNT	Tumor	NormoCellular	Tumor Rich	NA
GSE250163_GSM7974888_hires_image_q3.png	CACATCTCACCGACGA-1	TNT_52	641.07	904.86	GSE250163	GSM7974888	hires	GSM7974888	TNT	Tumor	NormoCellular	Tumor Rich	NA
GSE250163_GSM7974888_hires_image_q3.png	CACATGATTCAGCAAC-1	TNT_52	997.01	1021.9	GSE250163	GSM7974888	hires	GSM7974888	TNT	Tumor	NormoCellular	Tumor Rich	NA
GSE250163_GSM7974888_hires_image_q3.png	CACATGTTTGGACATG-1	TNT_52	1522.7	1514.8	GSE250163	GSM7974888	hires	GSM7974888	TNT	Tumor	NormoCellular	Tumor Rich	NA
GSE250163_GSM7974888_hires_image_q3.png	CACATTCTTTCGATGG-1	TNT_52	1370.3	740.95	GSE250163	GSM7974888	hires	GSM7974888	TNT	Tumor	NormoCellular	Tumor Rich	NA
GSE250163_GSM7974888_hires_image_q3.png	CACATTTCTTGTCAGA-1	TNT_52	883.06	549.11	GSE250163	GSM7974888	hires	GSM7974888	TNT	Tumor	NormoCellular	Tumor Rich	NA
GSE250163_GSM7974888_hires_image_q3.png	CACCACGCCACACAGA-1	TNT_52	961.74	1624.3	GSE250163	GSM7974888	hires	GSM7974888	TNT	Tumor	NormoCellular	Tumor Rich	NA
GSE250163_GSM7974888_hires_image_q3.png	CACCAGTCAGCATGCA-1	TNT_52	586.96	1475	GSE250163	GSM7974888	hires	GSM7974888	TNT	Tumor	NormoCellular	Tumor Rich	NA
GSE250163_GSM7974888_hires_image_q3.png	CACCATCGGAGGAGAC-1	TNT_52	1502.4	1052.4	GSE250163	GSM7974888	hires	GSM7974888	TNT	Tumor	NormoCellular	Tumor Rich	NA
GSE250163_GSM7974888_hires_image_q3.png	CACCCAAATCTTATGT-1	TNT_52	1051.6	580.75	GSE250163	GSM7974888	hires	GSM7974888	TNT	Tumor	NormoCellular	Tumor Rich	NA
GSE250163_GSM7974888_hires_image_q3.png	CACCCACACGTCACCC-1	TNT_52	1390.8	1246.3	GSE250163	GSM7974888	hires	GSM7974888	TNT	Tumor	NormoCellular	Tumor Rich	NA
GSE250163_GSM7974888_hires_image_q3.png	CACCCACGAGGCAATT-1	TNT_52	1333	784.09	GSE250163	GSM7974888	hires	GSM7974888	TNT	Tumor	NormoCellular	Tumor Rich	NA
GSE250163_GSM7974888_hires_image_q3.png	CACCCGGTTTGTGACT-1	TNT_52	717.3	1291.8	GSE250163	GSM7974888	hires	GSM7974888	TNT	Tumor	NormoCellular	Tumor Rich	NA
GSE250163_GSM7974888_hires_image_q3.png	CACCCTAACAAGATCT-1	TNT_52	659.56	851.01	GSE250163	GSM7974888	hires	GSM7974888	TNT	Tumor	NormoCellular	Tumor Rich	NA
GSE250163_GSM7974888_hires_image_q3.png	CACCCTTGGTGAGACC-1	TNT_52	774.32	1538.9	GSE250163	GSM7974888	hires	GSM7974888	TNT	Tumor	NormoCellular	Tumor Rich	NA
GSE250163_GSM7974888_hires_image_q3.png	CACCCTTTCCTCGCTC-1	TNT_52	1559.3	1278	GSE250163	GSM7974888	hires	GSM7974888	TNT	Tumor	NormoCellular	Tumor Rich	NA
GSE250163_GSM7974888_hires_image_q3.png	CACCGCCAGAAGGTTT-1	TNT_52	1203.1	1075	GSE250163	GSM7974888	hires	GSM7974888	TNT	Tumor	NormoCellular	Tumor Rich	NA
GSE250163_GSM7974888_hires_image_q3.png	CACCGTATCCCATCCG-1	TNT_52	733.49	592.64	GSE250163	GSM7974888	hires	GSM7974888	TNT	Tumor	NormoCellular	Tumor Rich	NA
GSE250163_GSM7974888_hires_image_q3.png	CACCGTTAGGGATCAC-1	TNT_52	717.37	1313.3	GSE250163	GSM7974888	hires	GSM7974888	TNT	Tumor	NormoCellular	Tumor Rich	NA
GSE250163_GSM7974888_hires_image_q3.png	CACCGTTGCGCGATAT-1	TNT_52	829.94	1398.9	GSE250163	GSM7974888	hires	GSM7974888	TNT	Tumor	NormoCellular	Tumor Rich	NA
GSE250163_GSM7974888_hires_image_q3.png	CACCTAATAGAGTCGT-1	TNT_52	1391.5	1439.9	GSE250163	GSM7974888	hires	GSM7974888	TNT	Tumor	NormoCellular	Tumor Rich	NA
GSE250163_GSM7974888_hires_image_q3.png	CACCTAATCAGTTTAC-1	TNT_52	1333.5	934.65	GSE250163	GSM7974888	hires	GSM7974888	TNT	Tumor	NormoCellular	Tumor Rich	NA
GSE250163_GSM7974888_hires_image_q3.png	CACCTCGATGGTGGAC-1	TNT_52	1371.1	956.06	GSE250163	GSM7974888	hires	GSM7974888	TNT	Tumor	NormoCellular	Tumor Rich	NA
GSE250163_GSM7974888_hires_image_q3.png	CACCTTGCGAAACTCG-1	TNT_52	1258.2	805.89	GSE250163	GSM7974888	hires	GSM7974888	TNT	Tumor	NormoCellular	Tumor Rich	NA
GSE250163_GSM7974888_hires_image_q3.png	CACCTTGGCGCCTTTG-1	TNT_52	901.95	602.82	GSE250163	GSM7974888	hires	GSM7974888	TNT	Tumor	NormoCellular	Tumor Rich	NA
GSE250163_GSM7974888_hires_image_q3.png	CACGAAAGTTAGTCCC-1	TNT_52	1091.9	1398	GSE250163	GSM7974888	hires	GSM7974888	TNT	Tumor	NormoCellular	Tumor Rich	NA
GSE250163_GSM7974888_hires_image_q3.png	CACGCACAGCGCAGCT-1	TNT_52	1258.7	934.92	GSE250163	GSM7974888	hires	GSM7974888	TNT	Tumor	NormoCellular	Tumor Rich	NA
GSE250163_GSM7974888_hires_image_q3.png	CACGCAGCGAGGCTTT-1	TNT_52	1128.8	1247.3	GSE250163	GSM7974888	hires	GSM7974888	TNT	Tumor	NormoCellular	Tumor Rich	NA
GSE250163_GSM7974888_hires_image_q3.png	CACGCGGAACTGTTGC-1	TNT_52	920.84	656.52	GSE250163	GSM7974888	hires	GSM7974888	TNT	Tumor	NormoCellular	Tumor Rich	NA
GSE250163_GSM7974888_hires_image_q3.png	CACGGGATTGAGGGTT-1	TNT_52	1130.1	1591.5	GSE250163	GSM7974888	hires	GSM7974888	TNT	Tumor	NormoCellular	Tumor Rich	NA
GSE250163_GSM7974888_hires_image_q3.png	CACGTCAATCAATGGA-1	TNT_52	545.93	464.28	GSE250163	GSM7974888	hires	GSM7974888	TNT	Tumor	NormoCellular	Tumor Rich	NA
GSE250163_GSM7974888_hires_image_q3.png	CACGTCGGCAACCTCT-1	TNT_52	792.22	1313	GSE250163	GSM7974888	hires	GSM7974888	TNT	Tumor	NormoCellular	Tumor Rich	NA
GSE250163_GSM7974888_hires_image_q3.png	CACGTCGGGTTCTAGA-1	TNT_52	1429.9	1697.9	GSE250163	GSM7974888	hires	GSM7974888	TNT	Tumor	NormoCellular	Tumor Rich	NA
GSE250163_GSM7974888_hires_image_q3.png	CACGTTCGTGCTCTAG-1	TNT_52	1015.1	838.99	GSE250163	GSM7974888	hires	GSM7974888	TNT	Tumor	NormoCellular	Tumor Rich	NA
GSE250163_GSM7974888_hires_image_q3.png	CACGTTTCGTACACAC-1	TNT_52	677.86	732.7	GSE250163	GSM7974888	hires	GSM7974888	TNT	Tumor	NormoCellular	Tumor Rich	NA
GSE250163_GSM7974888_hires_image_q3.png	CACTAAAGTTGCCTAT-1	TNT_52	1053.7	1161.5	GSE250163	GSM7974888	hires	GSM7974888	TNT	Tumor	NormoCellular	Tumor Rich	NA
GSE250163_GSM7974888_hires_image_q3.png	CACTACGGGAGCTGCC-1	TNT_52	602.42	560.87	GSE250163	GSM7974888	hires	GSM7974888	TNT	Tumor	NormoCellular	Tumor Rich	NA
GSE250163_GSM7974888_hires_image_q3.png	CACTCAAGAGCTATGG-1	TNT_52	978.58	1097.2	GSE250163	GSM7974888	hires	GSM7974888	TNT	Tumor	NormoCellular	Tumor Rich	NA
GSE250163_GSM7974888_hires_image_q3.png	CACTCCTATGTAAGAT-1	TNT_52	661.28	1324.2	GSE250163	GSM7974888	hires	GSM7974888	TNT	Tumor	NormoCellular	Tumor Rich	NA
GSE250163_GSM7974888_hires_image_q3.png	CACTCCTCTCGGTCGG-1	TNT_52	1426.6	772.99	GSE250163	GSM7974888	hires	GSM7974888	TNT	Tumor	NormoCellular	Tumor Rich	NA
GSE250163_GSM7974888_hires_image_q3.png	CACTCGAGCTGAACAA-1	TNT_52	809.53	915.03	GSE250163	GSM7974888	hires	GSM7974888	TNT	Tumor	NormoCellular	Tumor Rich	NA
GSE250163_GSM7974888_hires_image_q3.png	CACTCGGTTAGGAGGA-1	TNT_52	1055.2	1570.2	GSE250163	GSM7974888	hires	GSM7974888	TNT	Tumor	NormoCellular	Tumor Rich	NA
GSE250163_GSM7974888_hires_image_q3.png	CACTCTTCTGCTAGCC-1	TNT_52	602.62	625.41	GSE250163	GSM7974888	hires	GSM7974888	TNT	Tumor	NormoCellular	Tumor Rich	NA
GSE250163_GSM7974888_hires_image_q3.png	CACTGACGATTGTGGA-1	TNT_52	492.29	1163.5	GSE250163	GSM7974888	hires	GSM7974888	TNT	Tumor	NormoCellular	Tumor Rich	NA
GSE250163_GSM7974888_hires_image_q3.png	CACTGTCCAAGTGAGA-1	TNT_52	1353.4	1246.5	GSE250163	GSM7974888	hires	GSM7974888	TNT	Tumor	NormoCellular	Tumor Rich	NA
GSE250163_GSM7974888_hires_image_q3.png	CACTTAATCAGACGGA-1	TNT_52	1072.5	1193.7	GSE250163	GSM7974888	hires	GSM7974888	TNT	Tumor	NormoCellular	Tumor Rich	NA
GSE250163_GSM7974888_hires_image_q3.png	CACTTCGCCACAGGCT-1	TNT_52	1316.4	1375.7	GSE250163	GSM7974888	hires	GSM7974888	TNT	Tumor	NormoCellular	Tumor Rich	NA
GSE250163_GSM7974888_hires_image_q3.png	CACTTCGTCTTATCTC-1	TNT_52	1448	1558	GSE250163	GSM7974888	hires	GSM7974888	TNT	Tumor	NormoCellular	Tumor Rich	NA
GSE250163_GSM7974888_hires_image_q3.png	CAGAACTTAGCCCTCT-1	TNT_52	715.52	797.04	GSE250163	GSM7974888	hires	GSM7974888	TNT	Tumor	NormoCellular	Tumor Rich	NA
GSE250163_GSM7974888_hires_image_q3.png	CAGAATAACACACGGA-1	TNT_52	677.14	517.59	GSE250163	GSM7974888	hires	GSM7974888	TNT	Tumor	NormoCellular	Tumor Rich	NA
GSE250163_GSM7974888_hires_image_q3.png	CAGACACCGATCGCTG-1	TNT_52	716.84	1162.7	GSE250163	GSM7974888	hires	GSM7974888	TNT	Tumor	NormoCellular	Tumor Rich	NA
GSE250163_GSM7974888_hires_image_q3.png	CAGACCTGTAAGTGTT-1	TNT_52	1126.7	645.03	GSE250163	GSM7974888	hires	GSM7974888	TNT	Tumor	NormoCellular	Tumor Rich	NA
GSE250163_GSM7974888_hires_image_q3.png	CAGACGAACCTGATAC-1	TNT_52	772.99	1173.3	GSE250163	GSM7974888	hires	GSM7974888	TNT	Tumor	NormoCellular	Tumor Rich	NA
GSE250163_GSM7974888_hires_image_q3.png	CAGAGCATGAGCTTGC-1	TNT_52	1221.4	956.58	GSE250163	GSM7974888	hires	GSM7974888	TNT	Tumor	NormoCellular	Tumor Rich	NA
GSE250163_GSM7974888_hires_image_q3.png	CAGAGGCGATGCATGA-1	TNT_52	698.21	1195.1	GSE250163	GSM7974888	hires	GSM7974888	TNT	Tumor	NormoCellular	Tumor Rich	NA
GSE250163_GSM7974888_hires_image_q3.png	CAGATAATGGGCGGGT-1	TNT_52	471.61	615.1	GSE250163	GSM7974888	hires	GSM7974888	TNT	Tumor	NormoCellular	Tumor Rich	NA
GSE250163_GSM7974888_hires_image_q3.png	CAGATCATTTAAAGTC-1	TNT_52	1294.8	547.65	GSE250163	GSM7974888	hires	GSM7974888	TNT	Tumor	NormoCellular	Tumor Rich	NA
GSE250163_GSM7974888_hires_image_q3.png	CAGATCCTGGTTTGAA-1	TNT_52	680.7	1528.5	GSE250163	GSM7974888	hires	GSM7974888	TNT	Tumor	NormoCellular	Tumor Rich	NA
GSE250163_GSM7974888_hires_image_q3.png	CAGCAGCCCGTTCCTT-1	TNT_52	1183.6	870.7	GSE250163	GSM7974888	hires	GSM7974888	TNT	Tumor	NormoCellular	Tumor Rich	NA
GSE250163_GSM7974888_hires_image_q3.png	CAGCAGTCTGTGCTGC-1	TNT_52	547.52	915.96	GSE250163	GSM7974888	hires	GSM7974888	TNT	Tumor	NormoCellular	Tumor Rich	NA
GSE250163_GSM7974888_hires_image_q3.png	CAGCCTCGATAGCGGT-1	TNT_52	526.97	389.1	GSE250163	GSM7974888	hires	GSM7974888	TNT	Tumor	NormoCellular	Tumor Rich	NA
GSE250163_GSM7974888_hires_image_q3.png	CAGCGATTCCCTTCAA-1	TNT_52	717.17	1248.8	GSE250163	GSM7974888	hires	GSM7974888	TNT	Tumor	NormoCellular	Tumor Rich	NA
GSE250163_GSM7974888_hires_image_q3.png	CAGCGCCAACACGATA-1	TNT_52	1018	1656.3	GSE250163	GSM7974888	hires	GSM7974888	TNT	Tumor	NormoCellular	Tumor Rich	NA
GSE250163_GSM7974888_hires_image_q3.png	CAGCTCACTGAGACAT-1	TNT_52	1090.8	1075.4	GSE250163	GSM7974888	hires	GSM7974888	TNT	Tumor	NormoCellular	Tumor Rich	NA
GSE250163_GSM7974888_hires_image_q3.png	CAGCTCGACAAGTTAA-1	TNT_52	1183.2	741.61	GSE250163	GSM7974888	hires	GSM7974888	TNT	Tumor	NormoCellular	Tumor Rich	NA
GSE250163_GSM7974888_hires_image_q3.png	CAGCTCGTGCTTGTGT-1	TNT_52	1447	1256.9	GSE250163	GSM7974888	hires	GSM7974888	TNT	Tumor	NormoCellular	Tumor Rich	NA
GSE250163_GSM7974888_hires_image_q3.png	CAGCTGGCGTAACCGT-1	TNT_52	811.51	1474.3	GSE250163	GSM7974888	hires	GSM7974888	TNT	Tumor	NormoCellular	Tumor Rich	NA
GSE250163_GSM7974888_hires_image_q3.png	CAGCTTAGTAGGTAGC-1	TNT_52	1110.7	1408.7	GSE250163	GSM7974888	hires	GSM7974888	TNT	Tumor	NormoCellular	Tumor Rich	NA
GSE250163_GSM7974888_hires_image_q3.png	CAGGACAGCTGCCCTT-1	TNT_52	1050.7	344.18	GSE250163	GSM7974888	hires	GSM7974888	TNT	Tumor	NormoCellular	Tumor Rich	NA
GSE250163_GSM7974888_hires_image_q3.png	CAGGATATATCGTTGT-1	TNT_52	884.91	1065.3	GSE250163	GSM7974888	hires	GSM7974888	TNT	Tumor	NormoCellular	Tumor Rich	NA
GSE250163_GSM7974888_hires_image_q3.png	CAGGCAGTCTTACCAG-1	TNT_52	490.97	797.9	GSE250163	GSM7974888	hires	GSM7974888	TNT	Tumor	NormoCellular	Tumor Rich	NA
GSE250163_GSM7974888_hires_image_q3.png	CAGGCCGTTTGGGTGT-1	TNT_52	979.11	1247.8	GSE250163	GSM7974888	hires	GSM7974888	TNT	Tumor	NormoCellular	Tumor Rich	NA
GSE250163_GSM7974888_hires_image_q3.png	CAGGCGCACGGTGGTC-1	TNT_52	661.61	1410.2	GSE250163	GSM7974888	hires	GSM7974888	TNT	Tumor	NormoCellular	Tumor Rich	NA
GSE250163_GSM7974888_hires_image_q3.png	CAGGCGCCATGCTAGG-1	TNT_52	790.83	925.86	GSE250163	GSM7974888	hires	GSM7974888	TNT	Tumor	NormoCellular	Tumor Rich	NA
GSE250163_GSM7974888_hires_image_q3.png	CAGGGCTAACGAAACC-1	TNT_52	1672.8	1621.8	GSE250163	GSM7974888	hires	GSM7974888	TNT	Tumor	NormoCellular	Tumor Rich	NA
GSE250163_GSM7974888_hires_image_q3.png	CAGTAACTATTTATTG-1	TNT_52	1351.1	622.7	GSE250163	GSM7974888	hires	GSM7974888	TNT	Tumor	NormoCellular	Tumor Rich	NA
GSE250163_GSM7974888_hires_image_q3.png	CAGTAATCCCTCCCAG-1	TNT_52	1316.6	1440.2	GSE250163	GSM7974888	hires	GSM7974888	TNT	Tumor	NormoCellular	Tumor Rich	NA
GSE250163_GSM7974888_hires_image_q3.png	CAGTACATTCTCTAAA-1	TNT_52	1332.4	612.06	GSE250163	GSM7974888	hires	GSM7974888	TNT	Tumor	NormoCellular	Tumor Rich	NA
GSE250163_GSM7974888_hires_image_q3.png	CAGTACCAGTTTACGT-1	TNT_52	811.64	1517.3	GSE250163	GSM7974888	hires	GSM7974888	TNT	Tumor	NormoCellular	Tumor Rich	NA
GSE250163_GSM7974888_hires_image_q3.png	CAGTAGATGATGTCCG-1	TNT_52	1392.4	1698	GSE250163	GSM7974888	hires	GSM7974888	TNT	Tumor	NormoCellular	Tumor Rich	NA
GSE250163_GSM7974888_hires_image_q3.png	CAGTAGCCCACGCGGT-1	TNT_52	1239.3	730.65	GSE250163	GSM7974888	hires	GSM7974888	TNT	Tumor	NormoCellular	Tumor Rich	NA
GSE250163_GSM7974888_hires_image_q3.png	CAGTAGCGAGGTAGTA-1	TNT_52	1634.6	1385.3	GSE250163	GSM7974888	hires	GSM7974888	TNT	Tumor	NormoCellular	Tumor Rich	NA
GSE250163_GSM7974888_hires_image_q3.png	CAGTCGAGGATGCAAT-1	TNT_52	1238.9	644.63	GSE250163	GSM7974888	hires	GSM7974888	TNT	Tumor	NormoCellular	Tumor Rich	NA
GSE250163_GSM7974888_hires_image_q3.png	CAGTCGGCCTAGATAT-1	TNT_52	868.39	1678.4	GSE250163	GSM7974888	hires	GSM7974888	TNT	Tumor	NormoCellular	Tumor Rich	NA
GSE250163_GSM7974888_hires_image_q3.png	CAGTCTCTCGGCTAAT-1	TNT_52	1597.2	1406.9	GSE250163	GSM7974888	hires	GSM7974888	TNT	Tumor	NormoCellular	Tumor Rich	NA
GSE250163_GSM7974888_hires_image_q3.png	CAGTCTGTATACTGGG-1	TNT_52	922.1	1000.6	GSE250163	GSM7974888	hires	GSM7974888	TNT	Tumor	NormoCellular	Tumor Rich	NA
GSE250163_GSM7974888_hires_image_q3.png	CAGTGAATAAATGACT-1	TNT_52	1239.5	816.73	GSE250163	GSM7974888	hires	GSM7974888	TNT	Tumor	NormoCellular	Tumor Rich	NA
GSE250163_GSM7974888_hires_image_q3.png	CAGTGGTTGCACATGA-1	TNT_52	1410.3	1472.1	GSE250163	GSM7974888	hires	GSM7974888	TNT	Tumor	NormoCellular	Tumor Rich	NA
GSE250163_GSM7974888_hires_image_q3.png	CAGTGTCCGCAGAATG-1	TNT_52	1428.5	1310.7	GSE250163	GSM7974888	hires	GSM7974888	TNT	Tumor	NormoCellular	Tumor Rich	NA
GSE250163_GSM7974888_hires_image_q3.png	CAGTGTCGGCTGGCCC-1	TNT_52	733.95	721.73	GSE250163	GSM7974888	hires	GSM7974888	TNT	Tumor	NormoCellular	Tumor Rich	NA
GSE250163_GSM7974888_hires_image_q3.png	CATAACGGACAGTCGT-1	TNT_52	1033.3	699.14	GSE250163	GSM7974888	hires	GSM7974888	TNT	Tumor	NormoCellular	Tumor Rich	NA
GSE250163_GSM7974888_hires_image_q3.png	CATAAGCTCTCCGTCT-1	TNT_52	924.08	1559.9	GSE250163	GSM7974888	hires	GSM7974888	TNT	Tumor	NormoCellular	Tumor Rich	NA
GSE250163_GSM7974888_hires_image_q3.png	CATAATGAGCGGGCGA-1	TNT_52	1596.5	1213.4	GSE250163	GSM7974888	hires	GSM7974888	TNT	Tumor	NormoCellular	Tumor Rich	NA
GSE250163_GSM7974888_hires_image_q3.png	CATACAAAGCCGAACC-1	TNT_52	1465.9	1332.1	GSE250163	GSM7974888	hires	GSM7974888	TNT	Tumor	NormoCellular	Tumor Rich	NA
GSE250163_GSM7974888_hires_image_q3.png	CATACACGGTTCCCAC-1	TNT_52	567.01	1120.2	GSE250163	GSM7974888	hires	GSM7974888	TNT	Tumor	NormoCellular	Tumor Rich	NA
GSE250163_GSM7974888_hires_image_q3.png	CATACCCGTACCCAGT-1	TNT_52	1017	1376.7	GSE250163	GSM7974888	hires	GSM7974888	TNT	Tumor	NormoCellular	Tumor Rich	NA
GSE250163_GSM7974888_hires_image_q3.png	CATACGGCGTCTGGGC-1	TNT_52	978.39	1032.8	GSE250163	GSM7974888	hires	GSM7974888	TNT	Tumor	NormoCellular	Tumor Rich	NA
GSE250163_GSM7974888_hires_image_q3.png	CATACGGGTGCATGAT-1	TNT_52	1616.4	1525.1	GSE250163	GSM7974888	hires	GSM7974888	TNT	Tumor	NormoCellular	Tumor Rich	NA
GSE250163_GSM7974888_hires_image_q3.png	CATACTATGTAATTGT-1	TNT_52	1035.1	1193.8	GSE250163	GSM7974888	hires	GSM7974888	TNT	Tumor	NormoCellular	Tumor Rich	NA
GSE250163_GSM7974888_hires_image_q3.png	CATACTTAGGCAATAC-1	TNT_52	1013.9	494.87	GSE250163	GSM7974888	hires	GSM7974888	TNT	Tumor	NormoCellular	Tumor Rich	NA
GSE250163_GSM7974888_hires_image_q3.png	CATAGAGGAGATACTA-1	TNT_52	416.05	776.63	GSE250163	GSM7974888	hires	GSM7974888	TNT	Tumor	NormoCellular	Tumor Rich	NA
GSE250163_GSM7974888_hires_image_q3.png	CATAGCGTTGCCCACC-1	TNT_52	698.47	1259.6	GSE250163	GSM7974888	hires	GSM7974888	TNT	Tumor	NormoCellular	Tumor Rich	NA
GSE250163_GSM7974888_hires_image_q3.png	CATAGTACATTGAGAG-1	TNT_52	1426.9	880.55	GSE250163	GSM7974888	hires	GSM7974888	TNT	Tumor	NormoCellular	Tumor Rich	NA
GSE250163_GSM7974888_hires_image_q3.png	CATAGTAGCATAGTAG-1	TNT_52	1353.3	1225	GSE250163	GSM7974888	hires	GSM7974888	TNT	Tumor	NormoCellular	Tumor Rich	NA
GSE250163_GSM7974888_hires_image_q3.png	CATAGTCAAATACATA-1	TNT_52	490.64	711.82	GSE250163	GSM7974888	hires	GSM7974888	TNT	Tumor	NormoCellular	Tumor Rich	NA
GSE250163_GSM7974888_hires_image_q3.png	CATAGTCCACAAGAAC-1	TNT_52	867.33	1377.3	GSE250163	GSM7974888	hires	GSM7974888	TNT	Tumor	NormoCellular	Tumor Rich	NA
GSE250163_GSM7974888_hires_image_q3.png	CATATACTACTGATAA-1	TNT_52	1369.8	611.93	GSE250163	GSM7974888	hires	GSM7974888	TNT	Tumor	NormoCellular	Tumor Rich	NA
GSE250163_GSM7974888_hires_image_q3.png	CATATAGGTACAGTCA-1	TNT_52	903.8	1119	GSE250163	GSM7974888	hires	GSM7974888	TNT	Tumor	NormoCellular	Tumor Rich	NA
GSE250163_GSM7974888_hires_image_q3.png	CATATGTCAGGCTACG-1	TNT_52	811.44	1452.7	GSE250163	GSM7974888	hires	GSM7974888	TNT	Tumor	NormoCellular	Tumor Rich	NA
GSE250163_GSM7974888_hires_image_q3.png	CATCAACACCTACTAA-1	TNT_52	1429.6	1633.3	GSE250163	GSM7974888	hires	GSM7974888	TNT	Tumor	NormoCellular	Tumor Rich	NA
GSE250163_GSM7974888_hires_image_q3.png	CATCATCTACCCGGAC-1	TNT_52	1502.1	966.36	GSE250163	GSM7974888	hires	GSM7974888	TNT	Tumor	NormoCellular	Tumor Rich	NA
GSE250163_GSM7974888_hires_image_q3.png	CATCATTACCCTGAGG-1	TNT_52	733.88	700.19	GSE250163	GSM7974888	hires	GSM7974888	TNT	Tumor	NormoCellular	Tumor Rich	NA
GSE250163_GSM7974888_hires_image_q3.png	CATCCGCAGGCCCGAA-1	TNT_52	1429.3	1547.3	GSE250163	GSM7974888	hires	GSM7974888	TNT	Tumor	NormoCellular	Tumor Rich	NA
GSE250163_GSM7974888_hires_image_q3.png	CATCCTCTCAAAGATC-1	TNT_52	696.56	721.86	GSE250163	GSM7974888	hires	GSM7974888	TNT	Tumor	NormoCellular	Tumor Rich	NA
GSE250163_GSM7974888_hires_image_q3.png	CATCGAATGGATCTCT-1	TNT_52	1653.7	1503.5	GSE250163	GSM7974888	hires	GSM7974888	TNT	Tumor	NormoCellular	Tumor Rich	NA
GSE250163_GSM7974888_hires_image_q3.png	CATCGCCCGCGGCCAA-1	TNT_52	1446.9	1235.4	GSE250163	GSM7974888	hires	GSM7974888	TNT	Tumor	NormoCellular	Tumor Rich	NA
GSE250163_GSM7974888_hires_image_q3.png	CATCGGACGGGTTAAT-1	TNT_52	922.43	1086.7	GSE250163	GSM7974888	hires	GSM7974888	TNT	Tumor	NormoCellular	Tumor Rich	NA
GSE250163_GSM7974888_hires_image_q3.png	CATCGTCCGGTTACTA-1	TNT_52	1279.8	1590.9	GSE250163	GSM7974888	hires	GSM7974888	TNT	Tumor	NormoCellular	Tumor Rich	NA
GSE250163_GSM7974888_hires_image_q3.png	CATCTAGTGAAGGGAA-1	TNT_52	863.83	409.38	GSE250163	GSM7974888	hires	GSM7974888	TNT	Tumor	NormoCellular	Tumor Rich	NA
GSE250163_GSM7974888_hires_image_q3.png	CATCTATCCCGTGTCT-1	TNT_52	1369.9	633.4	GSE250163	GSM7974888	hires	GSM7974888	TNT	Tumor	NormoCellular	Tumor Rich	NA
GSE250163_GSM7974888_hires_image_q3.png	CATCTGCAGGATCATT-1	TNT_52	1186.3	1623.5	GSE250163	GSM7974888	hires	GSM7974888	TNT	Tumor	NormoCellular	Tumor Rich	NA
GSE250163_GSM7974888_hires_image_q3.png	CATGACTTCGCTGAAT-1	TNT_52	957.97	570.38	GSE250163	GSM7974888	hires	GSM7974888	TNT	Tumor	NormoCellular	Tumor Rich	NA
GSE250163_GSM7974888_hires_image_q3.png	CATGATCGCTTTGAGA-1	TNT_52	471.09	464.54	GSE250163	GSM7974888	hires	GSM7974888	TNT	Tumor	NormoCellular	Tumor Rich	NA
GSE250163_GSM7974888_hires_image_q3.png	CATGATGCACAATTCT-1	TNT_52	1315	967.02	GSE250163	GSM7974888	hires	GSM7974888	TNT	Tumor	NormoCellular	Tumor Rich	NA
GSE250163_GSM7974888_hires_image_q3.png	CATGATGGAAGTTAGC-1	TNT_52	864.56	602.95	GSE250163	GSM7974888	hires	GSM7974888	TNT	Tumor	NormoCellular	Tumor Rich	NA
GSE250163_GSM7974888_hires_image_q3.png	CATGCCAACTCGCAAA-1	TNT_52	905.12	1484.7	GSE250163	GSM7974888	hires	GSM7974888	TNT	Tumor	NormoCellular	Tumor Rich	NA
GSE250163_GSM7974888_hires_image_q3.png	CATGCGACCAGTTTAA-1	TNT_52	1220.2	655.47	GSE250163	GSM7974888	hires	GSM7974888	TNT	Tumor	NormoCellular	Tumor Rich	NA
GSE250163_GSM7974888_hires_image_q3.png	CATGCGTTAGACAGAA-1	TNT_52	1427.5	1031.1	GSE250163	GSM7974888	hires	GSM7974888	TNT	Tumor	NormoCellular	Tumor Rich	NA
GSE250163_GSM7974888_hires_image_q3.png	CATGCTGGCTCCAATT-1	TNT_52	1483.7	1063.2	GSE250163	GSM7974888	hires	GSM7974888	TNT	Tumor	NormoCellular	Tumor Rich	NA
GSE250163_GSM7974888_hires_image_q3.png	CATGGATTGTCTTCCG-1	TNT_52	677.47	625.14	GSE250163	GSM7974888	hires	GSM7974888	TNT	Tumor	NormoCellular	Tumor Rich	NA
GSE250163_GSM7974888_hires_image_q3.png	CATGGCAGGAAGATCG-1	TNT_52	1390.3	1095.8	GSE250163	GSM7974888	hires	GSM7974888	TNT	Tumor	NormoCellular	Tumor Rich	NA
GSE250163_GSM7974888_hires_image_q3.png	CATGGCTCCCTATGTC-1	TNT_52	1280.2	1698.4	GSE250163	GSM7974888	hires	GSM7974888	TNT	Tumor	NormoCellular	Tumor Rich	NA
GSE250163_GSM7974888_hires_image_q3.png	CATGGGTATGCCTTAT-1	TNT_52	659.5	829.54	GSE250163	GSM7974888	hires	GSM7974888	TNT	Tumor	NormoCellular	Tumor Rich	NA
GSE250163_GSM7974888_hires_image_q3.png	CATGGGTCGGGTGTGG-1	TNT_52	1314.3	794.93	GSE250163	GSM7974888	hires	GSM7974888	TNT	Tumor	NormoCellular	Tumor Rich	NA
GSE250163_GSM7974888_hires_image_q3.png	CATGGTAAGTAGCGTT-1	TNT_52	865.68	925.6	GSE250163	GSM7974888	hires	GSM7974888	TNT	Tumor	NormoCellular	Tumor Rich	NA
GSE250163_GSM7974888_hires_image_q3.png	CATGGTCTAGATACCG-1	TNT_52	1221.5	999.59	GSE250163	GSM7974888	hires	GSM7974888	TNT	Tumor	NormoCellular	Tumor Rich	NA
GSE250163_GSM7974888_hires_image_q3.png	CATGGTTTATTAATCA-1	TNT_52	415.46	604.53	GSE250163	GSM7974888	hires	GSM7974888	TNT	Tumor	NormoCellular	Tumor Rich	NA
GSE250163_GSM7974888_hires_image_q3.png	CATGTAAGAGACATTT-1	TNT_52	696.63	743.33	GSE250163	GSM7974888	hires	GSM7974888	TNT	Tumor	NormoCellular	Tumor Rich	NA
GSE250163_GSM7974888_hires_image_q3.png	CATGTCTCATTTATGG-1	TNT_52	790.37	796.78	GSE250163	GSM7974888	hires	GSM7974888	TNT	Tumor	NormoCellular	Tumor Rich	NA
GSE250163_GSM7974888_hires_image_q3.png	CATTACGTCGGCCCGT-1	TNT_52	1352.5	1009.9	GSE250163	GSM7974888	hires	GSM7974888	TNT	Tumor	NormoCellular	Tumor Rich	NA
GSE250163_GSM7974888_hires_image_q3.png	CATTCAGGTCAGTGCG-1	TNT_52	1616.2	1482.1	GSE250163	GSM7974888	hires	GSM7974888	TNT	Tumor	NormoCellular	Tumor Rich	NA
GSE250163_GSM7974888_hires_image_q3.png	CATTCCCTAAGTACAA-1	TNT_52	1485.4	1514.9	GSE250163	GSM7974888	hires	GSM7974888	TNT	Tumor	NormoCellular	Tumor Rich	NA
GSE250163_GSM7974888_hires_image_q3.png	CATTCGTCGTAGCGGT-1	TNT_52	545.67	399.74	GSE250163	GSM7974888	hires	GSM7974888	TNT	Tumor	NormoCellular	Tumor Rich	NA
GSE250163_GSM7974888_hires_image_q3.png	CATTGCGAAATGGGCG-1	TNT_52	1036.5	1581	GSE250163	GSM7974888	hires	GSM7974888	TNT	Tumor	NormoCellular	Tumor Rich	NA
GSE250163_GSM7974888_hires_image_q3.png	CATTGTGTGCTAGATC-1	TNT_52	1466.7	1547.2	GSE250163	GSM7974888	hires	GSM7974888	TNT	Tumor	NormoCellular	Tumor Rich	NA
GSE250163_GSM7974888_hires_image_q3.png	CATTTCTAGCAGACTA-1	TNT_52	1410.2	1429.1	GSE250163	GSM7974888	hires	GSM7974888	TNT	Tumor	NormoCellular	Tumor Rich	NA
GSE250163_GSM7974888_hires_image_q3.png	CATTTGAGTGGTACGT-1	TNT_52	773.06	1194.8	GSE250163	GSM7974888	hires	GSM7974888	TNT	Tumor	NormoCellular	Tumor Rich	NA
GSE250163_GSM7974888_hires_image_q3.png	CCAAACAGAACCCTCG-1	TNT_52	1297.1	1192.9	GSE250163	GSM7974888	hires	GSM7974888	TNT	Tumor	NormoCellular	Tumor Rich	NA
GSE250163_GSM7974888_hires_image_q3.png	CCAAAGCAGTTGGTTG-1	TNT_52	1523.1	1600.8	GSE250163	GSM7974888	hires	GSM7974888	TNT	Tumor	NormoCellular	Tumor Rich	NA
GSE250163_GSM7974888_hires_image_q3.png	CCAAATAACAAGATTC-1	TNT_52	751.85	495.79	GSE250163	GSM7974888	hires	GSM7974888	TNT	Tumor	NormoCellular	Tumor Rich	NA
GSE250163_GSM7974888_hires_image_q3.png	CCAACCTTATGTAACT-1	TNT_52	455.23	1271.2	GSE250163	GSM7974888	hires	GSM7974888	TNT	Tumor	NormoCellular	Tumor Rich	NA
GSE250163_GSM7974888_hires_image_q3.png	CCAACGATGCACTGAT-1	TNT_52	1129.1	1311.8	GSE250163	GSM7974888	hires	GSM7974888	TNT	Tumor	NormoCellular	Tumor Rich	NA
GSE250163_GSM7974888_hires_image_q3.png	CCAACTTGATAGATCC-1	TNT_52	826.37	387.98	GSE250163	GSM7974888	hires	GSM7974888	TNT	Tumor	NormoCellular	Tumor Rich	NA
GSE250163_GSM7974888_hires_image_q3.png	CCAAGAAAGTGGGCGA-1	TNT_52	735.54	1151.9	GSE250163	GSM7974888	hires	GSM7974888	TNT	Tumor	NormoCellular	Tumor Rich	NA
GSE250163_GSM7974888_hires_image_q3.png	CCAAGACTTCTGCGAA-1	TNT_52	1333.9	1042.2	GSE250163	GSM7974888	hires	GSM7974888	TNT	Tumor	NormoCellular	Tumor Rich	NA
GSE250163_GSM7974888_hires_image_q3.png	CCAAGCGTAACTCGTA-1	TNT_52	1090.3	946.28	GSE250163	GSM7974888	hires	GSM7974888	TNT	Tumor	NormoCellular	Tumor Rich	NA
GSE250163_GSM7974888_hires_image_q3.png	CCAAGCTTGATCTCCT-1	TNT_52	1709.9	1514.1	GSE250163	GSM7974888	hires	GSM7974888	TNT	Tumor	NormoCellular	Tumor Rich	NA
GSE250163_GSM7974888_hires_image_q3.png	CCAAGGAACAGAGAGG-1	TNT_52	1446.8	1192.4	GSE250163	GSM7974888	hires	GSM7974888	TNT	Tumor	NormoCellular	Tumor Rich	NA
GSE250163_GSM7974888_hires_image_q3.png	CCAAGTTTCTACAGAT-1	TNT_52	1448.3	1622.6	GSE250163	GSM7974888	hires	GSM7974888	TNT	Tumor	NormoCellular	Tumor Rich	NA
GSE250163_GSM7974888_hires_image_q3.png	CCAATAGATTTCATCT-1	TNT_52	1186.6	1709.5	GSE250163	GSM7974888	hires	GSM7974888	TNT	Tumor	NormoCellular	Tumor Rich	NA
GSE250163_GSM7974888_hires_image_q3.png	CCAATAGTGCCGTCGA-1	TNT_52	1072.7	1258.2	GSE250163	GSM7974888	hires	GSM7974888	TNT	Tumor	NormoCellular	Tumor Rich	NA
GSE250163_GSM7974888_hires_image_q3.png	CCAATCGGTAGATCGA-1	TNT_52	1445.4	805.23	GSE250163	GSM7974888	hires	GSM7974888	TNT	Tumor	NormoCellular	Tumor Rich	NA
GSE250163_GSM7974888_hires_image_q3.png	CCAATGTCACAGCAAG-1	TNT_52	1016.3	1183.2	GSE250163	GSM7974888	hires	GSM7974888	TNT	Tumor	NormoCellular	Tumor Rich	NA
GSE250163_GSM7974888_hires_image_q3.png	CCAATTACGGGTCGAG-1	TNT_52	1351.4	708.78	GSE250163	GSM7974888	hires	GSM7974888	TNT	Tumor	NormoCellular	Tumor Rich	NA
GSE250163_GSM7974888_hires_image_q3.png	CCAATTGAATGTTAAT-1	TNT_52	1334.5	1214.3	GSE250163	GSM7974888	hires	GSM7974888	TNT	Tumor	NormoCellular	Tumor Rich	NA
GSE250163_GSM7974888_hires_image_q3.png	CCACAATGTACGTCTT-1	TNT_52	1164.6	795.46	GSE250163	GSM7974888	hires	GSM7974888	TNT	Tumor	NormoCellular	Tumor Rich	NA
GSE250163_GSM7974888_hires_image_q3.png	CCACACTGAGATATTA-1	TNT_52	978.91	1183.3	GSE250163	GSM7974888	hires	GSM7974888	TNT	Tumor	NormoCellular	Tumor Rich	NA
GSE250163_GSM7974888_hires_image_q3.png	CCACAGCTGAAATCAT-1	TNT_52	1559.8	1407.1	GSE250163	GSM7974888	hires	GSM7974888	TNT	Tumor	NormoCellular	Tumor Rich	NA
GSE250163_GSM7974888_hires_image_q3.png	CCACAGTACCCATCCT-1	TNT_52	808.8	721.46	GSE250163	GSM7974888	hires	GSM7974888	TNT	Tumor	NormoCellular	Tumor Rich	NA
GSE250163_GSM7974888_hires_image_q3.png	CCACATACTGCACCCA-1	TNT_52	732.96	442.08	GSE250163	GSM7974888	hires	GSM7974888	TNT	Tumor	NormoCellular	Tumor Rich	NA
GSE250163_GSM7974888_hires_image_q3.png	CCACCAACTTTACTGT-1	TNT_52	736	1281	GSE250163	GSM7974888	hires	GSM7974888	TNT	Tumor	NormoCellular	Tumor Rich	NA
GSE250163_GSM7974888_hires_image_q3.png	CCACCCAAGGAAAGTG-1	TNT_52	1015.3	903.54	GSE250163	GSM7974888	hires	GSM7974888	TNT	Tumor	NormoCellular	Tumor Rich	NA
GSE250163_GSM7974888_hires_image_q3.png	CCACCTGTATGGAATA-1	TNT_52	564.37	388.97	GSE250163	GSM7974888	hires	GSM7974888	TNT	Tumor	NormoCellular	Tumor Rich	NA
GSE250163_GSM7974888_hires_image_q3.png	CCACGAATTTAACCTC-1	TNT_52	939.14	538.14	GSE250163	GSM7974888	hires	GSM7974888	TNT	Tumor	NormoCellular	Tumor Rich	NA
GSE250163_GSM7974888_hires_image_q3.png	CCACGAGAAGAGAATC-1	TNT_52	1389.6	902.21	GSE250163	GSM7974888	hires	GSM7974888	TNT	Tumor	NormoCellular	Tumor Rich	NA
GSE250163_GSM7974888_hires_image_q3.png	CCACGGAGCCATAAGA-1	TNT_52	830.01	1420.4	GSE250163	GSM7974888	hires	GSM7974888	TNT	Tumor	NormoCellular	Tumor Rich	NA
GSE250163_GSM7974888_hires_image_q3.png	CCACGGTGCCCGGTAG-1	TNT_52	1051.5	559.28	GSE250163	GSM7974888	hires	GSM7974888	TNT	Tumor	NormoCellular	Tumor Rich	NA
GSE250163_GSM7974888_hires_image_q3.png	CCACGTAAATTAGACT-1	TNT_52	1069.6	397.89	GSE250163	GSM7974888	hires	GSM7974888	TNT	Tumor	NormoCellular	Tumor Rich	NA
GSE250163_GSM7974888_hires_image_q3.png	CCACTAAACTGAATCG-1	TNT_52	1635.1	1514.4	GSE250163	GSM7974888	hires	GSM7974888	TNT	Tumor	NormoCellular	Tumor Rich	NA
GSE250163_GSM7974888_hires_image_q3.png	CCACTGGTGGCTGGTT-1	TNT_52	979.97	1484.4	GSE250163	GSM7974888	hires	GSM7974888	TNT	Tumor	NormoCellular	Tumor Rich	NA
GSE250163_GSM7974888_hires_image_q3.png	CCAGAAAGCAACTCAT-1	TNT_52	736.13	1324	GSE250163	GSM7974888	hires	GSM7974888	TNT	Tumor	NormoCellular	Tumor Rich	NA
GSE250163_GSM7974888_hires_image_q3.png	CCAGAGACAAAGCCGG-1	TNT_52	1279.4	1483.4	GSE250163	GSM7974888	hires	GSM7974888	TNT	Tumor	NormoCellular	Tumor Rich	NA
GSE250163_GSM7974888_hires_image_q3.png	CCAGATAGTTGAGTGA-1	TNT_52	1183.4	806.16	GSE250163	GSM7974888	hires	GSM7974888	TNT	Tumor	NormoCellular	Tumor Rich	NA
GSE250163_GSM7974888_hires_image_q3.png	CCAGCCTGGACCAATA-1	TNT_52	1015.7	1011.1	GSE250163	GSM7974888	hires	GSM7974888	TNT	Tumor	NormoCellular	Tumor Rich	NA
GSE250163_GSM7974888_hires_image_q3.png	CCAGCTGATGGTACTT-1	TNT_52	1017.4	1484.3	GSE250163	GSM7974888	hires	GSM7974888	TNT	Tumor	NormoCellular	Tumor Rich	NA
GSE250163_GSM7974888_hires_image_q3.png	CCAGCTTCCGCCCGCA-1	TNT_52	1167.3	1526.8	GSE250163	GSM7974888	hires	GSM7974888	TNT	Tumor	NormoCellular	Tumor Rich	NA
GSE250163_GSM7974888_hires_image_q3.png	CCAGTAGTCTGATCCA-1	TNT_52	1201.8	730.78	GSE250163	GSM7974888	hires	GSM7974888	TNT	Tumor	NormoCellular	Tumor Rich	NA
GSE250163_GSM7974888_hires_image_q3.png	CCAGTCAAATCTCTTA-1	TNT_52	924.35	1624.4	GSE250163	GSM7974888	hires	GSM7974888	TNT	Tumor	NormoCellular	Tumor Rich	NA
GSE250163_GSM7974888_hires_image_q3.png	CCAGTCCATTATTCGA-1	TNT_52	1522.6	1471.7	GSE250163	GSM7974888	hires	GSM7974888	TNT	Tumor	NormoCellular	Tumor Rich	NA
GSE250163_GSM7974888_hires_image_q3.png	CCAGTCTTGTCATAGA-1	TNT_52	604.27	1077.1	GSE250163	GSM7974888	hires	GSM7974888	TNT	Tumor	NormoCellular	Tumor Rich	NA
GSE250163_GSM7974888_hires_image_q3.png	CCAGTGAGCTCCTTGT-1	TNT_52	1710.1	1578.6	GSE250163	GSM7974888	hires	GSM7974888	TNT	Tumor	NormoCellular	Tumor Rich	NA
GSE250163_GSM7974888_hires_image_q3.png	CCATAAACAACCCGAC-1	TNT_52	1445.7	891.25	GSE250163	GSM7974888	hires	GSM7974888	TNT	Tumor	NormoCellular	Tumor Rich	NA
GSE250163_GSM7974888_hires_image_q3.png	CCATAACCTGTGCAGT-1	TNT_52	756.02	1657.3	GSE250163	GSM7974888	hires	GSM7974888	TNT	Tumor	NormoCellular	Tumor Rich	NA
GSE250163_GSM7974888_hires_image_q3.png	CCATACTCGCCTCTCC-1	TNT_52	1111.8	1709.8	GSE250163	GSM7974888	hires	GSM7974888	TNT	Tumor	NormoCellular	Tumor Rich	NA
GSE250163_GSM7974888_hires_image_q3.png	CCATAGGTTGGCGTGG-1	TNT_52	1371.3	1042.1	GSE250163	GSM7974888	hires	GSM7974888	TNT	Tumor	NormoCellular	Tumor Rich	NA
GSE250163_GSM7974888_hires_image_q3.png	CCATAGTCAGTAACCC-1	TNT_52	1429.2	1525.9	GSE250163	GSM7974888	hires	GSM7974888	TNT	Tumor	NormoCellular	Tumor Rich	NA
GSE250163_GSM7974888_hires_image_q3.png	CCATATGGAAACTATA-1	TNT_52	714.86	603.48	GSE250163	GSM7974888	hires	GSM7974888	TNT	Tumor	NormoCellular	Tumor Rich	NA
GSE250163_GSM7974888_hires_image_q3.png	CCATATTGGATCATGA-1	TNT_52	1504.3	1590.1	GSE250163	GSM7974888	hires	GSM7974888	TNT	Tumor	NormoCellular	Tumor Rich	NA
GSE250163_GSM7974888_hires_image_q3.png	CCATCCATACCAAGTC-1	TNT_52	1447.1	1299.9	GSE250163	GSM7974888	hires	GSM7974888	TNT	Tumor	NormoCellular	Tumor Rich	NA
GSE250163_GSM7974888_hires_image_q3.png	CCATCTTGTTCACAAT-1	TNT_52	1578	1267.2	GSE250163	GSM7974888	hires	GSM7974888	TNT	Tumor	NormoCellular	Tumor Rich	NA
GSE250163_GSM7974888_hires_image_q3.png	CCATGCCCTAGATTTC-1	TNT_52	658.9	657.45	GSE250163	GSM7974888	hires	GSM7974888	TNT	Tumor	NormoCellular	Tumor Rich	NA
GSE250163_GSM7974888_hires_image_q3.png	CCATGCCTGTTTAGTA-1	TNT_52	1053.6	1140	GSE250163	GSM7974888	hires	GSM7974888	TNT	Tumor	NormoCellular	Tumor Rich	NA
GSE250163_GSM7974888_hires_image_q3.png	CCATGCTCTGCAGGAA-1	TNT_52	1316	1246.6	GSE250163	GSM7974888	hires	GSM7974888	TNT	Tumor	NormoCellular	Tumor Rich	NA
GSE250163_GSM7974888_hires_image_q3.png	CCATGGCCCTTGTACC-1	TNT_52	1110.9	1473.2	GSE250163	GSM7974888	hires	GSM7974888	TNT	Tumor	NormoCellular	Tumor Rich	NA
GSE250163_GSM7974888_hires_image_q3.png	CCATTAGCGATAATCC-1	TNT_52	1110.2	1258.1	GSE250163	GSM7974888	hires	GSM7974888	TNT	Tumor	NormoCellular	Tumor Rich	NA
GSE250163_GSM7974888_hires_image_q3.png	CCATTCCCTGCCCACA-1	TNT_52	1091.6	1290.4	GSE250163	GSM7974888	hires	GSM7974888	TNT	Tumor	NormoCellular	Tumor Rich	NA
GSE250163_GSM7974888_hires_image_q3.png	CCATTTCTACCTATTA-1	TNT_52	678.66	947.73	GSE250163	GSM7974888	hires	GSM7974888	TNT	Tumor	NormoCellular	Tumor Rich	NA
GSE250163_GSM7974888_hires_image_q3.png	CCCAAACATGCTGCTC-1	TNT_52	1070.9	763.55	GSE250163	GSM7974888	hires	GSM7974888	TNT	Tumor	NormoCellular	Tumor Rich	NA
GSE250163_GSM7974888_hires_image_q3.png	CCCAACATACGTCGCG-1	TNT_52	904.59	1334.1	GSE250163	GSM7974888	hires	GSM7974888	TNT	Tumor	NormoCellular	Tumor Rich	NA
GSE250163_GSM7974888_hires_image_q3.png	CCCAAGTCATTACACT-1	TNT_52	434.42	679.78	GSE250163	GSM7974888	hires	GSM7974888	TNT	Tumor	NormoCellular	Tumor Rich	NA
GSE250163_GSM7974888_hires_image_q3.png	CCCAATGAGATTTGCA-1	TNT_52	586.3	1281.5	GSE250163	GSM7974888	hires	GSM7974888	TNT	Tumor	NormoCellular	Tumor Rich	NA
GSE250163_GSM7974888_hires_image_q3.png	CCCAATTTCACAACTT-1	TNT_52	979.51	1355.3	GSE250163	GSM7974888	hires	GSM7974888	TNT	Tumor	NormoCellular	Tumor Rich	NA
GSE250163_GSM7974888_hires_image_q3.png	CCCACTCCACGGTATC-1	TNT_52	793.54	1678.7	GSE250163	GSM7974888	hires	GSM7974888	TNT	Tumor	NormoCellular	Tumor Rich	NA
GSE250163_GSM7974888_hires_image_q3.png	CCCAGAGGAGGGCGTA-1	TNT_52	1313.6	579.83	GSE250163	GSM7974888	hires	GSM7974888	TNT	Tumor	NormoCellular	Tumor Rich	NA
GSE250163_GSM7974888_hires_image_q3.png	CCCAGGTCTGAAGGCT-1	TNT_52	714.53	517.46	GSE250163	GSM7974888	hires	GSM7974888	TNT	Tumor	NormoCellular	Tumor Rich	NA
GSE250163_GSM7974888_hires_image_q3.png	CCCAGTAAACTTGGGA-1	TNT_52	737.06	1582.1	GSE250163	GSM7974888	hires	GSM7974888	TNT	Tumor	NormoCellular	Tumor Rich	NA
GSE250163_GSM7974888_hires_image_q3.png	CCCATATAGGTCGATT-1	TNT_52	489.78	453.71	GSE250163	GSM7974888	hires	GSM7974888	TNT	Tumor	NormoCellular	Tumor Rich	NA
GSE250163_GSM7974888_hires_image_q3.png	CCCGAAGTTTCGCGAA-1	TNT_52	868.06	1592.4	GSE250163	GSM7974888	hires	GSM7974888	TNT	Tumor	NormoCellular	Tumor Rich	NA
GSE250163_GSM7974888_hires_image_q3.png	CCCGACCATAGTCCGC-1	TNT_52	1333.5	913.18	GSE250163	GSM7974888	hires	GSM7974888	TNT	Tumor	NormoCellular	Tumor Rich	NA
GSE250163_GSM7974888_hires_image_q3.png	CCCGAGTTTCTCCGTA-1	TNT_52	808.21	549.37	GSE250163	GSM7974888	hires	GSM7974888	TNT	Tumor	NormoCellular	Tumor Rich	NA
GSE250163_GSM7974888_hires_image_q3.png	CCCGATAGCCTCGCCT-1	TNT_52	1013.3	344.31	GSE250163	GSM7974888	hires	GSM7974888	TNT	Tumor	NormoCellular	Tumor Rich	NA
GSE250163_GSM7974888_hires_image_q3.png	CCCGCAGCGCGAACTA-1	TNT_52	791.1	990.41	GSE250163	GSM7974888	hires	GSM7974888	TNT	Tumor	NormoCellular	Tumor Rich	NA
GSE250163_GSM7974888_hires_image_q3.png	CCCGCCATGCTCCCGT-1	TNT_52	1353.4	1268	GSE250163	GSM7974888	hires	GSM7974888	TNT	Tumor	NormoCellular	Tumor Rich	NA
GSE250163_GSM7974888_hires_image_q3.png	CCCGGCTAGGTGAGAA-1	TNT_52	1523.3	1686.8	GSE250163	GSM7974888	hires	GSM7974888	TNT	Tumor	NormoCellular	Tumor Rich	NA
GSE250163_GSM7974888_hires_image_q3.png	CCCGGGTCGTTCAGGG-1	TNT_52	492.03	1099	GSE250163	GSM7974888	hires	GSM7974888	TNT	Tumor	NormoCellular	Tumor Rich	NA
GSE250163_GSM7974888_hires_image_q3.png	CCCGGTGGAAGAACCT-1	TNT_52	1242	1483.5	GSE250163	GSM7974888	hires	GSM7974888	TNT	Tumor	NormoCellular	Tumor Rich	NA
GSE250163_GSM7974888_hires_image_q3.png	CCCGTAGCTGGGAAGA-1	TNT_52	642.45	1292.1	GSE250163	GSM7974888	hires	GSM7974888	TNT	Tumor	NormoCellular	Tumor Rich	NA
GSE250163_GSM7974888_hires_image_q3.png	CCCGTGAGGGCGGTGA-1	TNT_52	887.09	1667.6	GSE250163	GSM7974888	hires	GSM7974888	TNT	Tumor	NormoCellular	Tumor Rich	NA
GSE250163_GSM7974888_hires_image_q3.png	CCCGTGGGTTAATTGA-1	TNT_52	1654.1	1611.1	GSE250163	GSM7974888	hires	GSM7974888	TNT	Tumor	NormoCellular	Tumor Rich	NA
GSE250163_GSM7974888_hires_image_q3.png	CCCGTTTCGCAGATGT-1	TNT_52	733.42	571.17	GSE250163	GSM7974888	hires	GSM7974888	TNT	Tumor	NormoCellular	Tumor Rich	NA
GSE250163_GSM7974888_hires_image_q3.png	CCCTAGGCAACAAGAG-1	TNT_52	830.93	1678.5	GSE250163	GSM7974888	hires	GSM7974888	TNT	Tumor	NormoCellular	Tumor Rich	NA
GSE250163_GSM7974888_hires_image_q3.png	CCCTAGTGTCAGGTGT-1	TNT_52	1522.7	1493.2	GSE250163	GSM7974888	hires	GSM7974888	TNT	Tumor	NormoCellular	Tumor Rich	NA
GSE250163_GSM7974888_hires_image_q3.png	CCCTATGTAGAGCAGA-1	TNT_52	586.89	1453.6	GSE250163	GSM7974888	hires	GSM7974888	TNT	Tumor	NormoCellular	Tumor Rich	NA
GSE250163_GSM7974888_hires_image_q3.png	CCCTCAAGCTCTTAGT-1	TNT_52	1336.2	1666	GSE250163	GSM7974888	hires	GSM7974888	TNT	Tumor	NormoCellular	Tumor Rich	NA
GSE250163_GSM7974888_hires_image_q3.png	CCCTCATTCTGGAATT-1	TNT_52	1409.4	1235.5	GSE250163	GSM7974888	hires	GSM7974888	TNT	Tumor	NormoCellular	Tumor Rich	NA
GSE250163_GSM7974888_hires_image_q3.png	CCCTCCTCGCTCGTAT-1	TNT_52	770.88	571.04	GSE250163	GSM7974888	hires	GSM7974888	TNT	Tumor	NormoCellular	Tumor Rich	NA
GSE250163_GSM7974888_hires_image_q3.png	CCCTGAAATGAGTTGA-1	TNT_52	1129	1290.3	GSE250163	GSM7974888	hires	GSM7974888	TNT	Tumor	NormoCellular	Tumor Rich	NA
GSE250163_GSM7974888_hires_image_q3.png	CCCTGACTAACAAATT-1	TNT_52	999	1581.1	GSE250163	GSM7974888	hires	GSM7974888	TNT	Tumor	NormoCellular	Tumor Rich	NA
GSE250163_GSM7974888_hires_image_q3.png	CCCTGATGTAACTCGT-1	TNT_52	1448	1536.5	GSE250163	GSM7974888	hires	GSM7974888	TNT	Tumor	NormoCellular	Tumor Rich	NA
GSE250163_GSM7974888_hires_image_q3.png	CCCTGCCCAATCCGCT-1	TNT_52	942.64	1506	GSE250163	GSM7974888	hires	GSM7974888	TNT	Tumor	NormoCellular	Tumor Rich	NA
GSE250163_GSM7974888_hires_image_q3.png	CCCTGCGCTACGCATA-1	TNT_52	1073.4	1451.8	GSE250163	GSM7974888	hires	GSM7974888	TNT	Tumor	NormoCellular	Tumor Rich	NA
GSE250163_GSM7974888_hires_image_q3.png	CCCTGGCTGTTCCTTC-1	TNT_52	830.87	1657	GSE250163	GSM7974888	hires	GSM7974888	TNT	Tumor	NormoCellular	Tumor Rich	NA
GSE250163_GSM7974888_hires_image_q3.png	CCCTGTTGGCAAAGAC-1	TNT_52	1485.6	1600.9	GSE250163	GSM7974888	hires	GSM7974888	TNT	Tumor	NormoCellular	Tumor Rich	NA
GSE250163_GSM7974888_hires_image_q3.png	CCCTTTAATGGAGTTC-1	TNT_52	527.5	539.66	GSE250163	GSM7974888	hires	GSM7974888	TNT	Tumor	NormoCellular	Tumor Rich	NA
GSE250163_GSM7974888_hires_image_q3.png	CCGAAAGTGGTGAGCA-1	TNT_52	1391.4	1418.4	GSE250163	GSM7974888	hires	GSM7974888	TNT	Tumor	NormoCellular	Tumor Rich	NA
GSE250163_GSM7974888_hires_image_q3.png	CCGAACACTGGGCCTC-1	TNT_52	886.49	1517	GSE250163	GSM7974888	hires	GSM7974888	TNT	Tumor	NormoCellular	Tumor Rich	NA
GSE250163_GSM7974888_hires_image_q3.png	CCGAACCTTCCCGGCC-1	TNT_52	790.9	947.34	GSE250163	GSM7974888	hires	GSM7974888	TNT	Tumor	NormoCellular	Tumor Rich	NA
GSE250163_GSM7974888_hires_image_q3.png	CCGAAGGGCGTACCGC-1	TNT_52	1163.1	365.32	GSE250163	GSM7974888	hires	GSM7974888	TNT	Tumor	NormoCellular	Tumor Rich	NA
GSE250163_GSM7974888_hires_image_q3.png	CCGAAGTATATTGTTC-1	TNT_52	1298.1	1472.5	GSE250163	GSM7974888	hires	GSM7974888	TNT	Tumor	NormoCellular	Tumor Rich	NA
GSE250163_GSM7974888_hires_image_q3.png	CCGACAAACACATGAG-1	TNT_52	1410.6	1558.2	GSE250163	GSM7974888	hires	GSM7974888	TNT	Tumor	NormoCellular	Tumor Rich	NA
GSE250163_GSM7974888_hires_image_q3.png	CCGACAAAGGGAGTGC-1	TNT_52	1092.2	1484	GSE250163	GSM7974888	hires	GSM7974888	TNT	Tumor	NormoCellular	Tumor Rich	NA
GSE250163_GSM7974888_hires_image_q3.png	CCGACAATAGGCCGCC-1	TNT_52	639.68	517.73	GSE250163	GSM7974888	hires	GSM7974888	TNT	Tumor	NormoCellular	Tumor Rich	NA
GSE250163_GSM7974888_hires_image_q3.png	CCGACGGGCATGAGGT-1	TNT_52	699.07	1431.6	GSE250163	GSM7974888	hires	GSM7974888	TNT	Tumor	NormoCellular	Tumor Rich	NA
GSE250163_GSM7974888_hires_image_q3.png	CCGAGAAGTCGCATAA-1	TNT_52	845.47	506.23	GSE250163	GSM7974888	hires	GSM7974888	TNT	Tumor	NormoCellular	Tumor Rich	NA
GSE250163_GSM7974888_hires_image_q3.png	CCGAGCTGTGCTTGTC-1	TNT_52	1369.4	504.38	GSE250163	GSM7974888	hires	GSM7974888	TNT	Tumor	NormoCellular	Tumor Rich	NA
GSE250163_GSM7974888_hires_image_q3.png	CCGAGGGATGTTAGGC-1	TNT_52	1595.9	1041.3	GSE250163	GSM7974888	hires	GSM7974888	TNT	Tumor	NormoCellular	Tumor Rich	NA
GSE250163_GSM7974888_hires_image_q3.png	CCGATATGACGTAAGG-1	TNT_52	676.48	345.5	GSE250163	GSM7974888	hires	GSM7974888	TNT	Tumor	NormoCellular	Tumor Rich	NA
GSE250163_GSM7974888_hires_image_q3.png	CCGATTCGAGGGACCC-1	TNT_52	998.73	1495.1	GSE250163	GSM7974888	hires	GSM7974888	TNT	Tumor	NormoCellular	Tumor Rich	NA
GSE250163_GSM7974888_hires_image_q3.png	CCGCACACGAACGTGT-1	TNT_52	863.77	387.85	GSE250163	GSM7974888	hires	GSM7974888	TNT	Tumor	NormoCellular	Tumor Rich	NA
GSE250163_GSM7974888_hires_image_q3.png	CCGCACGTGACCTCGG-1	TNT_52	1185.6	1429.9	GSE250163	GSM7974888	hires	GSM7974888	TNT	Tumor	NormoCellular	Tumor Rich	NA
GSE250163_GSM7974888_hires_image_q3.png	CCGCATGTGGTACGAT-1	TNT_52	660.09	1001.6	GSE250163	GSM7974888	hires	GSM7974888	TNT	Tumor	NormoCellular	Tumor Rich	NA
GSE250163_GSM7974888_hires_image_q3.png	CCGCCGGAACTTCTCG-1	TNT_52	699.6	1582.2	GSE250163	GSM7974888	hires	GSM7974888	TNT	Tumor	NormoCellular	Tumor Rich	NA
GSE250163_GSM7974888_hires_image_q3.png	CCGCCGGTCAACACAC-1	TNT_52	1465.2	1117.1	GSE250163	GSM7974888	hires	GSM7974888	TNT	Tumor	NormoCellular	Tumor Rich	NA
GSE250163_GSM7974888_hires_image_q3.png	CCGCCGTTGAGGATAA-1	TNT_52	863.9	430.92	GSE250163	GSM7974888	hires	GSM7974888	TNT	Tumor	NormoCellular	Tumor Rich	NA
GSE250163_GSM7974888_hires_image_q3.png	CCGCCTTGCGATGTCG-1	TNT_52	905.65	1635.3	GSE250163	GSM7974888	hires	GSM7974888	TNT	Tumor	NormoCellular	Tumor Rich	NA
GSE250163_GSM7974888_hires_image_q3.png	CCGCGATTTGGTAGGT-1	TNT_52	980.43	1613.5	GSE250163	GSM7974888	hires	GSM7974888	TNT	Tumor	NormoCellular	Tumor Rich	NA
GSE250163_GSM7974888_hires_image_q3.png	CCGCGGAATGCGTCAC-1	TNT_52	754.5	1227.1	GSE250163	GSM7974888	hires	GSM7974888	TNT	Tumor	NormoCellular	Tumor Rich	NA
GSE250163_GSM7974888_hires_image_q3.png	CCGCGGGTACGAAGAA-1	TNT_52	1110.8	1430.2	GSE250163	GSM7974888	hires	GSM7974888	TNT	Tumor	NormoCellular	Tumor Rich	NA
GSE250163_GSM7974888_hires_image_q3.png	CCGCGTAGGTAAGGGC-1	TNT_52	1148.4	1473.1	GSE250163	GSM7974888	hires	GSM7974888	TNT	Tumor	NormoCellular	Tumor Rich	NA
GSE250163_GSM7974888_hires_image_q3.png	CCGCTATCAGCACCAG-1	TNT_52	866.08	1033.2	GSE250163	GSM7974888	hires	GSM7974888	TNT	Tumor	NormoCellular	Tumor Rich	NA
GSE250163_GSM7974888_hires_image_q3.png	CCGCTCTTCCGAACTA-1	TNT_52	527.9	647.21	GSE250163	GSM7974888	hires	GSM7974888	TNT	Tumor	NormoCellular	Tumor Rich	NA
GSE250163_GSM7974888_hires_image_q3.png	CCGCTTACCTCACTCT-1	TNT_52	829.74	1334.4	GSE250163	GSM7974888	hires	GSM7974888	TNT	Tumor	NormoCellular	Tumor Rich	NA
GSE250163_GSM7974888_hires_image_q3.png	CCGGAATGGTTTCAGT-1	TNT_52	1260.2	1365.1	GSE250163	GSM7974888	hires	GSM7974888	TNT	Tumor	NormoCellular	Tumor Rich	NA
GSE250163_GSM7974888_hires_image_q3.png	CCGGAGCGTACTTTCT-1	TNT_52	623.1	1109.3	GSE250163	GSM7974888	hires	GSM7974888	TNT	Tumor	NormoCellular	Tumor Rich	NA
GSE250163_GSM7974888_hires_image_q3.png	CCGGCACGACCGTTTC-1	TNT_52	1051.4	516.27	GSE250163	GSM7974888	hires	GSM7974888	TNT	Tumor	NormoCellular	Tumor Rich	NA
GSE250163_GSM7974888_hires_image_q3.png	CCGGCGCATATTGGAT-1	TNT_52	1446.4	1106.3	GSE250163	GSM7974888	hires	GSM7974888	TNT	Tumor	NormoCellular	Tumor Rich	NA
GSE250163_GSM7974888_hires_image_q3.png	CCGGCGTGAGACTCTG-1	TNT_52	830.67	1592.5	GSE250163	GSM7974888	hires	GSM7974888	TNT	Tumor	NormoCellular	Tumor Rich	NA
GSE250163_GSM7974888_hires_image_q3.png	CCGGGACCCGCAGAGA-1	TNT_52	1409.2	1149.5	GSE250163	GSM7974888	hires	GSM7974888	TNT	Tumor	NormoCellular	Tumor Rich	NA
GSE250163_GSM7974888_hires_image_q3.png	CCGGGCGGTCTCGTCA-1	TNT_52	1108.9	892.44	GSE250163	GSM7974888	hires	GSM7974888	TNT	Tumor	NormoCellular	Tumor Rich	NA
GSE250163_GSM7974888_hires_image_q3.png	CCGGGCTGCTCCATAC-1	TNT_52	1033.6	785.15	GSE250163	GSM7974888	hires	GSM7974888	TNT	Tumor	NormoCellular	Tumor Rich	NA
GSE250163_GSM7974888_hires_image_q3.png	CCGGGTTCGAGGTTAC-1	TNT_52	998.27	1366	GSE250163	GSM7974888	hires	GSM7974888	TNT	Tumor	NormoCellular	Tumor Rich	NA
GSE250163_GSM7974888_hires_image_q3.png	CCGGTAATGGCTAGTC-1	TNT_52	995.1	484.17	GSE250163	GSM7974888	hires	GSM7974888	TNT	Tumor	NormoCellular	Tumor Rich	NA
GSE250163_GSM7974888_hires_image_q3.png	CCGGTGCGAGTGATAG-1	TNT_52	1579.3	1632.8	GSE250163	GSM7974888	hires	GSM7974888	TNT	Tumor	NormoCellular	Tumor Rich	NA
GSE250163_GSM7974888_hires_image_q3.png	CCGGTTTGTAATTGTG-1	TNT_52	661.02	1259.7	GSE250163	GSM7974888	hires	GSM7974888	TNT	Tumor	NormoCellular	Tumor Rich	NA
GSE250163_GSM7974888_hires_image_q3.png	CCGTAAGTTGGTCCCA-1	TNT_52	1090.1	881.73	GSE250163	GSM7974888	hires	GSM7974888	TNT	Tumor	NormoCellular	Tumor Rich	NA
GSE250163_GSM7974888_hires_image_q3.png	CCGTACCCAAGCGCCA-1	TNT_52	1484.7	1342.8	GSE250163	GSM7974888	hires	GSM7974888	TNT	Tumor	NormoCellular	Tumor Rich	NA
GSE250163_GSM7974888_hires_image_q3.png	CCGTAGGGTTGTTTAC-1	TNT_52	583.79	593.24	GSE250163	GSM7974888	hires	GSM7974888	TNT	Tumor	NormoCellular	Tumor Rich	NA
GSE250163_GSM7974888_hires_image_q3.png	CCGTATCTCGTCGTAG-1	TNT_52	717.77	1420.8	GSE250163	GSM7974888	hires	GSM7974888	TNT	Tumor	NormoCellular	Tumor Rich	NA
GSE250163_GSM7974888_hires_image_q3.png	CCGTGCCCATGACGGC-1	TNT_52	1484.2	1192.2	GSE250163	GSM7974888	hires	GSM7974888	TNT	Tumor	NormoCellular	Tumor Rich	NA
GSE250163_GSM7974888_hires_image_q3.png	CCGTGGAACGATCCAA-1	TNT_52	1257.4	569.26	GSE250163	GSM7974888	hires	GSM7974888	TNT	Tumor	NormoCellular	Tumor Rich	NA
GSE250163_GSM7974888_hires_image_q3.png	CCGTTACGTTAGAACA-1	TNT_52	1332.9	762.62	GSE250163	GSM7974888	hires	GSM7974888	TNT	Tumor	NormoCellular	Tumor Rich	NA
GSE250163_GSM7974888_hires_image_q3.png	CCGTTCCGAATCTCGG-1	TNT_52	961.21	1473.7	GSE250163	GSM7974888	hires	GSM7974888	TNT	Tumor	NormoCellular	Tumor Rich	NA
GSE250163_GSM7974888_hires_image_q3.png	CCTAAAGGCTGACGCT-1	TNT_52	1445.5	826.7	GSE250163	GSM7974888	hires	GSM7974888	TNT	Tumor	NormoCellular	Tumor Rich	NA
GSE250163_GSM7974888_hires_image_q3.png	CCTAAATTAACGGTTC-1	TNT_52	922.03	979.18	GSE250163	GSM7974888	hires	GSM7974888	TNT	Tumor	NormoCellular	Tumor Rich	NA
GSE250163_GSM7974888_hires_image_q3.png	CCTAAATTGTATCCTA-1	TNT_52	733.16	485.16	GSE250163	GSM7974888	hires	GSM7974888	TNT	Tumor	NormoCellular	Tumor Rich	NA
GSE250163_GSM7974888_hires_image_q3.png	CCTAACCCAAACAAGT-1	TNT_52	790.24	753.77	GSE250163	GSM7974888	hires	GSM7974888	TNT	Tumor	NormoCellular	Tumor Rich	NA
GSE250163_GSM7974888_hires_image_q3.png	CCTAACTAAGGCTCTA-1	TNT_52	1314.1	708.91	GSE250163	GSM7974888	hires	GSM7974888	TNT	Tumor	NormoCellular	Tumor Rich	NA
GSE250163_GSM7974888_hires_image_q3.png	CCTAAGTGTCTAACCG-1	TNT_52	1672.3	1471.2	GSE250163	GSM7974888	hires	GSM7974888	TNT	Tumor	NormoCellular	Tumor Rich	NA
GSE250163_GSM7974888_hires_image_q3.png	CCTACATTCACAGACG-1	TNT_52	754.96	1356.1	GSE250163	GSM7974888	hires	GSM7974888	TNT	Tumor	NormoCellular	Tumor Rich	NA
GSE250163_GSM7974888_hires_image_q3.png	CCTACGGCTCAGTCGA-1	TNT_52	1409.9	1364.6	GSE250163	GSM7974888	hires	GSM7974888	TNT	Tumor	NormoCellular	Tumor Rich	NA
GSE250163_GSM7974888_hires_image_q3.png	CCTACTCAACACGATT-1	TNT_52	527.11	432.11	GSE250163	GSM7974888	hires	GSM7974888	TNT	Tumor	NormoCellular	Tumor Rich	NA
GSE250163_GSM7974888_hires_image_q3.png	CCTAGGCGTAGCGATC-1	TNT_52	1033.5	763.68	GSE250163	GSM7974888	hires	GSM7974888	TNT	Tumor	NormoCellular	Tumor Rich	NA
GSE250163_GSM7974888_hires_image_q3.png	CCTAGGTAAAGGTAGC-1	TNT_52	755.82	1592.8	GSE250163	GSM7974888	hires	GSM7974888	TNT	Tumor	NormoCellular	Tumor Rich	NA
GSE250163_GSM7974888_hires_image_q3.png	CCTATAATGAGTGCCC-1	TNT_52	678.26	840.25	GSE250163	GSM7974888	hires	GSM7974888	TNT	Tumor	NormoCellular	Tumor Rich	NA
GSE250163_GSM7974888_hires_image_q3.png	CCTATACCGTCCTGTC-1	TNT_52	679.65	1227.4	GSE250163	GSM7974888	hires	GSM7974888	TNT	Tumor	NormoCellular	Tumor Rich	NA
GSE250163_GSM7974888_hires_image_q3.png	CCTATATTTGTCCTGG-1	TNT_52	548.38	1152.6	GSE250163	GSM7974888	hires	GSM7974888	TNT	Tumor	NormoCellular	Tumor Rich	NA
GSE250163_GSM7974888_hires_image_q3.png	CCTATCTATATCGGAA-1	TNT_52	1352	880.81	GSE250163	GSM7974888	hires	GSM7974888	TNT	Tumor	NormoCellular	Tumor Rich	NA
GSE250163_GSM7974888_hires_image_q3.png	CCTATGAAGTGGTGCC-1	TNT_52	1013.9	516.4	GSE250163	GSM7974888	hires	GSM7974888	TNT	Tumor	NormoCellular	Tumor Rich	NA
GSE250163_GSM7974888_hires_image_q3.png	CCTATGGCTCCTAGTG-1	TNT_52	549.44	1453.7	GSE250163	GSM7974888	hires	GSM7974888	TNT	Tumor	NormoCellular	Tumor Rich	NA
GSE250163_GSM7974888_hires_image_q3.png	CCTATGGTCAAAGCTG-1	TNT_52	435.48	980.9	GSE250163	GSM7974888	hires	GSM7974888	TNT	Tumor	NormoCellular	Tumor Rich	NA
GSE250163_GSM7974888_hires_image_q3.png	CCTATGTCCACTCCAC-1	TNT_52	546.86	722.39	GSE250163	GSM7974888	hires	GSM7974888	TNT	Tumor	NormoCellular	Tumor Rich	NA
GSE250163_GSM7974888_hires_image_q3.png	CCTCACCAATCTTGAC-1	TNT_52	1391.1	1332.4	GSE250163	GSM7974888	hires	GSM7974888	TNT	Tumor	NormoCellular	Tumor Rich	NA
GSE250163_GSM7974888_hires_image_q3.png	CCTCACGTCAGCTAAT-1	TNT_52	583.13	399.6	GSE250163	GSM7974888	hires	GSM7974888	TNT	Tumor	NormoCellular	Tumor Rich	NA
GSE250163_GSM7974888_hires_image_q3.png	CCTCATGCAGCTACGA-1	TNT_52	1522.3	1385.7	GSE250163	GSM7974888	hires	GSM7974888	TNT	Tumor	NormoCellular	Tumor Rich	NA
GSE250163_GSM7974888_hires_image_q3.png	CCTCCCGACAATCCCT-1	TNT_52	1539.7	1030.7	GSE250163	GSM7974888	hires	GSM7974888	TNT	Tumor	NormoCellular	Tumor Rich	NA
GSE250163_GSM7974888_hires_image_q3.png	CCTCCGACAATTCAAG-1	TNT_52	1091.7	1354.9	GSE250163	GSM7974888	hires	GSM7974888	TNT	Tumor	NormoCellular	Tumor Rich	NA
GSE250163_GSM7974888_hires_image_q3.png	CCTCCTGAGCCCACAT-1	TNT_52	999.19	1624.2	GSE250163	GSM7974888	hires	GSM7974888	TNT	Tumor	NormoCellular	Tumor Rich	NA
GSE250163_GSM7974888_hires_image_q3.png	CCTCGAAGTGGACGGG-1	TNT_52	1427.2	945.09	GSE250163	GSM7974888	hires	GSM7974888	TNT	Tumor	NormoCellular	Tumor Rich	NA
GSE250163_GSM7974888_hires_image_q3.png	CCTCGCCAGCAAATTA-1	TNT_52	1370.9	913.05	GSE250163	GSM7974888	hires	GSM7974888	TNT	Tumor	NormoCellular	Tumor Rich	NA
GSE250163_GSM7974888_hires_image_q3.png	CCTCGCGCGATATAGG-1	TNT_52	1313.9	687.38	GSE250163	GSM7974888	hires	GSM7974888	TNT	Tumor	NormoCellular	Tumor Rich	NA
GSE250163_GSM7974888_hires_image_q3.png	CCTCGCGCTGTGCGAT-1	TNT_52	641.66	1077	GSE250163	GSM7974888	hires	GSM7974888	TNT	Tumor	NormoCellular	Tumor Rich	NA
GSE250163_GSM7974888_hires_image_q3.png	CCTCGGATGCTACCTG-1	TNT_52	1111.4	1602.2	GSE250163	GSM7974888	hires	GSM7974888	TNT	Tumor	NormoCellular	Tumor Rich	NA
GSE250163_GSM7974888_hires_image_q3.png	CCTCTATCGATTAGCA-1	TNT_52	736.53	1431.5	GSE250163	GSM7974888	hires	GSM7974888	TNT	Tumor	NormoCellular	Tumor Rich	NA
GSE250163_GSM7974888_hires_image_q3.png	CCTCTCTCCCATCTAG-1	TNT_52	1073	1322.8	GSE250163	GSM7974888	hires	GSM7974888	TNT	Tumor	NormoCellular	Tumor Rich	NA
GSE250163_GSM7974888_hires_image_q3.png	CCTCTGGCCTAGACGG-1	TNT_52	1427	902.08	GSE250163	GSM7974888	hires	GSM7974888	TNT	Tumor	NormoCellular	Tumor Rich	NA
GSE250163_GSM7974888_hires_image_q3.png	CCTCTGTACTATTCTA-1	TNT_52	716.44	1055.2	GSE250163	GSM7974888	hires	GSM7974888	TNT	Tumor	NormoCellular	Tumor Rich	NA
GSE250163_GSM7974888_hires_image_q3.png	CCTGAACGATATATTC-1	TNT_52	1014.9	795.98	GSE250163	GSM7974888	hires	GSM7974888	TNT	Tumor	NormoCellular	Tumor Rich	NA
GSE250163_GSM7974888_hires_image_q3.png	CCTGAATATTTACATA-1	TNT_52	1277.5	945.62	GSE250163	GSM7974888	hires	GSM7974888	TNT	Tumor	NormoCellular	Tumor Rich	NA
GSE250163_GSM7974888_hires_image_q3.png	CCTGACAAACTCGCGC-1	TNT_52	1354.9	1676.7	GSE250163	GSM7974888	hires	GSM7974888	TNT	Tumor	NormoCellular	Tumor Rich	NA
GSE250163_GSM7974888_hires_image_q3.png	CCTGACCACCGATGGT-1	TNT_52	866.14	1054.6	GSE250163	GSM7974888	hires	GSM7974888	TNT	Tumor	NormoCellular	Tumor Rich	NA
GSE250163_GSM7974888_hires_image_q3.png	CCTGCCCGTTGTCTAG-1	TNT_52	1055.3	1613.2	GSE250163	GSM7974888	hires	GSM7974888	TNT	Tumor	NormoCellular	Tumor Rich	NA
GSE250163_GSM7974888_hires_image_q3.png	CCTGCGATAGAACTGT-1	TNT_52	1560.1	1493.1	GSE250163	GSM7974888	hires	GSM7974888	TNT	Tumor	NormoCellular	Tumor Rich	NA
GSE250163_GSM7974888_hires_image_q3.png	CCTGCGTTCTACGCTT-1	TNT_52	1111.2	1559.2	GSE250163	GSM7974888	hires	GSM7974888	TNT	Tumor	NormoCellular	Tumor Rich	NA
GSE250163_GSM7974888_hires_image_q3.png	CCTGGAAACGTTCTGC-1	TNT_52	976.4	495	GSE250163	GSM7974888	hires	GSM7974888	TNT	Tumor	NormoCellular	Tumor Rich	NA
GSE250163_GSM7974888_hires_image_q3.png	CCTGGCTAGACCCGCC-1	TNT_52	1166.3	1247.1	GSE250163	GSM7974888	hires	GSM7974888	TNT	Tumor	NormoCellular	Tumor Rich	NA
GSE250163_GSM7974888_hires_image_q3.png	CCTGGTCGAATGTGGG-1	TNT_52	603.87	969.53	GSE250163	GSM7974888	hires	GSM7974888	TNT	Tumor	NormoCellular	Tumor Rich	NA
GSE250163_GSM7974888_hires_image_q3.png	CCTGTAAGACATGATA-1	TNT_52	1016.6	1269.2	GSE250163	GSM7974888	hires	GSM7974888	TNT	Tumor	NormoCellular	Tumor Rich	NA
GSE250163_GSM7974888_hires_image_q3.png	CCTGTACTCACGCCCA-1	TNT_52	961.14	1452.2	GSE250163	GSM7974888	hires	GSM7974888	TNT	Tumor	NormoCellular	Tumor Rich	NA
GSE250163_GSM7974888_hires_image_q3.png	CCTGTCCCTCACGTTA-1	TNT_52	1032.6	484.03	GSE250163	GSM7974888	hires	GSM7974888	TNT	Tumor	NormoCellular	Tumor Rich	NA
GSE250163_GSM7974888_hires_image_q3.png	CCTGTCGCCCGTAAAT-1	TNT_52	1034.5	1043.3	GSE250163	GSM7974888	hires	GSM7974888	TNT	Tumor	NormoCellular	Tumor Rich	NA
GSE250163_GSM7974888_hires_image_q3.png	CCTGTGAAACCGTAAC-1	TNT_52	1074.2	1688.4	GSE250163	GSM7974888	hires	GSM7974888	TNT	Tumor	NormoCellular	Tumor Rich	NA
GSE250163_GSM7974888_hires_image_q3.png	CCTGTGCATAGGAGAC-1	TNT_52	1635.1	1535.8	GSE250163	GSM7974888	hires	GSM7974888	TNT	Tumor	NormoCellular	Tumor Rich	NA
GSE250163_GSM7974888_hires_image_q3.png	CCTGTTTGAAGACACG-1	TNT_52	621.64	700.59	GSE250163	GSM7974888	hires	GSM7974888	TNT	Tumor	NormoCellular	Tumor Rich	NA
GSE250163_GSM7974888_hires_image_q3.png	CCTTCAGTTAAAGTGA-1	TNT_52	567.27	1206.3	GSE250163	GSM7974888	hires	GSM7974888	TNT	Tumor	NormoCellular	Tumor Rich	NA
GSE250163_GSM7974888_hires_image_q3.png	CCTTCTCAGCGTTCCT-1	TNT_52	905.32	1549.2	GSE250163	GSM7974888	hires	GSM7974888	TNT	Tumor	NormoCellular	Tumor Rich	NA
GSE250163_GSM7974888_hires_image_q3.png	CCTTCTTGATCCAGTG-1	TNT_52	1352.2	923.82	GSE250163	GSM7974888	hires	GSM7974888	TNT	Tumor	NormoCellular	Tumor Rich	NA
GSE250163_GSM7974888_hires_image_q3.png	CCTTGACCACTTTATT-1	TNT_52	677.2	539.13	GSE250163	GSM7974888	hires	GSM7974888	TNT	Tumor	NormoCellular	Tumor Rich	NA
GSE250163_GSM7974888_hires_image_q3.png	CCTTTAAGGGAGCACT-1	TNT_52	623.29	1173.8	GSE250163	GSM7974888	hires	GSM7974888	TNT	Tumor	NormoCellular	Tumor Rich	NA
GSE250163_GSM7974888_hires_image_q3.png	CCTTTCAATGAAGAAA-1	TNT_52	1239.1	687.64	GSE250163	GSM7974888	hires	GSM7974888	TNT	Tumor	NormoCellular	Tumor Rich	NA
GSE250163_GSM7974888_hires_image_q3.png	CGAAACGCAATTCATG-1	TNT_52	942.05	1355.5	GSE250163	GSM7974888	hires	GSM7974888	TNT	Tumor	NormoCellular	Tumor Rich	NA
GSE250163_GSM7974888_hires_image_q3.png	CGAACAGTATGGGCGT-1	TNT_52	771.28	678.59	GSE250163	GSM7974888	hires	GSM7974888	TNT	Tumor	NormoCellular	Tumor Rich	NA
GSE250163_GSM7974888_hires_image_q3.png	CGAACCCGCATGCGTC-1	TNT_52	791.76	1184	GSE250163	GSM7974888	hires	GSM7974888	TNT	Tumor	NormoCellular	Tumor Rich	NA
GSE250163_GSM7974888_hires_image_q3.png	CGAACGCCCAGTGCCG-1	TNT_52	1445.9	955.79	GSE250163	GSM7974888	hires	GSM7974888	TNT	Tumor	NormoCellular	Tumor Rich	NA
GSE250163_GSM7974888_hires_image_q3.png	CGAACGGCCGGACAAC-1	TNT_52	830.47	1549.5	GSE250163	GSM7974888	hires	GSM7974888	TNT	Tumor	NormoCellular	Tumor Rich	NA
GSE250163_GSM7974888_hires_image_q3.png	CGAAGACGGTGAGTGC-1	TNT_52	1092.9	1677.6	GSE250163	GSM7974888	hires	GSM7974888	TNT	Tumor	NormoCellular	Tumor Rich	NA
GSE250163_GSM7974888_hires_image_q3.png	CGAAGCTATAAATTCA-1	TNT_52	1351	579.69	GSE250163	GSM7974888	hires	GSM7974888	TNT	Tumor	NormoCellular	Tumor Rich	NA
GSE250163_GSM7974888_hires_image_q3.png	CGAAGTTGCTCTGTGT-1	TNT_52	1091.7	1333.5	GSE250163	GSM7974888	hires	GSM7974888	TNT	Tumor	NormoCellular	Tumor Rich	NA
GSE250163_GSM7974888_hires_image_q3.png	CGAATCTGCTCGACGC-1	TNT_52	549.57	1475.2	GSE250163	GSM7974888	hires	GSM7974888	TNT	Tumor	NormoCellular	Tumor Rich	NA
GSE250163_GSM7974888_hires_image_q3.png	CGAATGAAGTCATTGC-1	TNT_52	549.63	1496.7	GSE250163	GSM7974888	hires	GSM7974888	TNT	Tumor	NormoCellular	Tumor Rich	NA
GSE250163_GSM7974888_hires_image_q3.png	CGAATGACGCATAATG-1	TNT_52	529.48	1098.9	GSE250163	GSM7974888	hires	GSM7974888	TNT	Tumor	NormoCellular	Tumor Rich	NA
GSE250163_GSM7974888_hires_image_q3.png	CGACAATTTGATCTAA-1	TNT_52	902.28	688.83	GSE250163	GSM7974888	hires	GSM7974888	TNT	Tumor	NormoCellular	Tumor Rich	NA
GSE250163_GSM7974888_hires_image_q3.png	CGACACGCTCCGACAG-1	TNT_52	846.19	699.8	GSE250163	GSM7974888	hires	GSM7974888	TNT	Tumor	NormoCellular	Tumor Rich	NA
GSE250163_GSM7974888_hires_image_q3.png	CGACAGTTCGCGTTAT-1	TNT_52	1035.3	1258.4	GSE250163	GSM7974888	hires	GSM7974888	TNT	Tumor	NormoCellular	Tumor Rich	NA
GSE250163_GSM7974888_hires_image_q3.png	CGACCCTTAACGCCGG-1	TNT_52	811.91	1581.8	GSE250163	GSM7974888	hires	GSM7974888	TNT	Tumor	NormoCellular	Tumor Rich	NA
GSE250163_GSM7974888_hires_image_q3.png	CGACCTACTAGACAAT-1	TNT_52	849.76	1710.7	GSE250163	GSM7974888	hires	GSM7974888	TNT	Tumor	NormoCellular	Tumor Rich	NA
GSE250163_GSM7974888_hires_image_q3.png	CGACGCATCCGTACCT-1	TNT_52	774.58	1603.5	GSE250163	GSM7974888	hires	GSM7974888	TNT	Tumor	NormoCellular	Tumor Rich	NA
GSE250163_GSM7974888_hires_image_q3.png	CGACTCAGGATGTTAT-1	TNT_52	1276.7	752.05	GSE250163	GSM7974888	hires	GSM7974888	TNT	Tumor	NormoCellular	Tumor Rich	NA
GSE250163_GSM7974888_hires_image_q3.png	CGAGACCCTAGAGTGT-1	TNT_52	903.6	1054.5	GSE250163	GSM7974888	hires	GSM7974888	TNT	Tumor	NormoCellular	Tumor Rich	NA
GSE250163_GSM7974888_hires_image_q3.png	CGAGAGCGCGTAGATA-1	TNT_52	868.26	1635.4	GSE250163	GSM7974888	hires	GSM7974888	TNT	Tumor	NormoCellular	Tumor Rich	NA
GSE250163_GSM7974888_hires_image_q3.png	CGAGAGCTTTCACTAC-1	TNT_52	509.6	765.53	GSE250163	GSM7974888	hires	GSM7974888	TNT	Tumor	NormoCellular	Tumor Rich	NA
GSE250163_GSM7974888_hires_image_q3.png	CGAGAGGGTAGCCGCG-1	TNT_52	658.64	592.91	GSE250163	GSM7974888	hires	GSM7974888	TNT	Tumor	NormoCellular	Tumor Rich	NA
GSE250163_GSM7974888_hires_image_q3.png	CGAGATGTTGCCTATA-1	TNT_52	1671.9	1363.7	GSE250163	GSM7974888	hires	GSM7974888	TNT	Tumor	NormoCellular	Tumor Rich	NA
GSE250163_GSM7974888_hires_image_q3.png	CGAGATTTCGCTCGGG-1	TNT_52	920.18	462.96	GSE250163	GSM7974888	hires	GSM7974888	TNT	Tumor	NormoCellular	Tumor Rich	NA
GSE250163_GSM7974888_hires_image_q3.png	CGAGCACTTCAAGTTT-1	TNT_52	1279.2	1440.3	GSE250163	GSM7974888	hires	GSM7974888	TNT	Tumor	NormoCellular	Tumor Rich	NA
GSE250163_GSM7974888_hires_image_q3.png	CGAGCCGAGCACTCGA-1	TNT_52	1504.6	1676.1	GSE250163	GSM7974888	hires	GSM7974888	TNT	Tumor	NormoCellular	Tumor Rich	NA
GSE250163_GSM7974888_hires_image_q3.png	CGAGCGTTGATCAGCC-1	TNT_52	1484.2	1213.8	GSE250163	GSM7974888	hires	GSM7974888	TNT	Tumor	NormoCellular	Tumor Rich	NA
GSE250163_GSM7974888_hires_image_q3.png	CGAGCTGGGCTTTAGG-1	TNT_52	1389.9	988.23	GSE250163	GSM7974888	hires	GSM7974888	TNT	Tumor	NormoCellular	Tumor Rich	NA
GSE250163_GSM7974888_hires_image_q3.png	CGAGGCCAGGCATTGG-1	TNT_52	1447.8	1472	GSE250163	GSM7974888	hires	GSM7974888	TNT	Tumor	NormoCellular	Tumor Rich	NA
GSE250163_GSM7974888_hires_image_q3.png	CGAGGGACTGCGGTCG-1	TNT_52	996.49	871.36	GSE250163	GSM7974888	hires	GSM7974888	TNT	Tumor	NormoCellular	Tumor Rich	NA
GSE250163_GSM7974888_hires_image_q3.png	CGAGGGTATCCAGGTG-1	TNT_52	510.66	1066.6	GSE250163	GSM7974888	hires	GSM7974888	TNT	Tumor	NormoCellular	Tumor Rich	NA
GSE250163_GSM7974888_hires_image_q3.png	CGAGTACTAAAGAGGA-1	TNT_52	867.13	1334.3	GSE250163	GSM7974888	hires	GSM7974888	TNT	Tumor	NormoCellular	Tumor Rich	NA
GSE250163_GSM7974888_hires_image_q3.png	CGAGTGAAGGTACCAG-1	TNT_52	680.24	1399.5	GSE250163	GSM7974888	hires	GSM7974888	TNT	Tumor	NormoCellular	Tumor Rich	NA
GSE250163_GSM7974888_hires_image_q3.png	CGAGTTCTGTCCCACC-1	TNT_52	1202.1	795.32	GSE250163	GSM7974888	hires	GSM7974888	TNT	Tumor	NormoCellular	Tumor Rich	NA
GSE250163_GSM7974888_hires_image_q3.png	CGAGTTTATCGGACTG-1	TNT_52	1014.7	709.97	GSE250163	GSM7974888	hires	GSM7974888	TNT	Tumor	NormoCellular	Tumor Rich	NA
GSE250163_GSM7974888_hires_image_q3.png	CGATAATACTCAGGTT-1	TNT_52	901.42	452.26	GSE250163	GSM7974888	hires	GSM7974888	TNT	Tumor	NormoCellular	Tumor Rich	NA
GSE250163_GSM7974888_hires_image_q3.png	CGATACCTCGCGGACA-1	TNT_52	960.22	1194.1	GSE250163	GSM7974888	hires	GSM7974888	TNT	Tumor	NormoCellular	Tumor Rich	NA
GSE250163_GSM7974888_hires_image_q3.png	CGATAGTCGTACTGCA-1	TNT_52	472.14	765.66	GSE250163	GSM7974888	hires	GSM7974888	TNT	Tumor	NormoCellular	Tumor Rich	NA
GSE250163_GSM7974888_hires_image_q3.png	CGATATTAGCCGCAGG-1	TNT_52	1578.2	1331.7	GSE250163	GSM7974888	hires	GSM7974888	TNT	Tumor	NormoCellular	Tumor Rich	NA
GSE250163_GSM7974888_hires_image_q3.png	CGATCCGACCCAGTGC-1	TNT_52	997.54	1172.5	GSE250163	GSM7974888	hires	GSM7974888	TNT	Tumor	NormoCellular	Tumor Rich	NA
GSE250163_GSM7974888_hires_image_q3.png	CGATCCTCGCAACATA-1	TNT_52	473.99	1281.9	GSE250163	GSM7974888	hires	GSM7974888	TNT	Tumor	NormoCellular	Tumor Rich	NA
GSE250163_GSM7974888_hires_image_q3.png	CGATCTGTTGGAGGAC-1	TNT_52	848.83	1452.6	GSE250163	GSM7974888	hires	GSM7974888	TNT	Tumor	NormoCellular	Tumor Rich	NA
GSE250163_GSM7974888_hires_image_q3.png	CGATTAAATATCTCCT-1	TNT_52	660.29	1044.6	GSE250163	GSM7974888	hires	GSM7974888	TNT	Tumor	NormoCellular	Tumor Rich	NA
GSE250163_GSM7974888_hires_image_q3.png	CGATTCGCCTGGCTGC-1	TNT_52	641.13	926.39	GSE250163	GSM7974888	hires	GSM7974888	TNT	Tumor	NormoCellular	Tumor Rich	NA
GSE250163_GSM7974888_hires_image_q3.png	CGCAAACACGAGTTAC-1	TNT_52	1203.9	1311.5	GSE250163	GSM7974888	hires	GSM7974888	TNT	Tumor	NormoCellular	Tumor Rich	NA
GSE250163_GSM7974888_hires_image_q3.png	CGCAATCGATCATTAG-1	TNT_52	1261.5	1709.2	GSE250163	GSM7974888	hires	GSM7974888	TNT	Tumor	NormoCellular	Tumor Rich	NA
GSE250163_GSM7974888_hires_image_q3.png	CGCAATTACTTTCGGT-1	TNT_52	1278.9	1354.3	GSE250163	GSM7974888	hires	GSM7974888	TNT	Tumor	NormoCellular	Tumor Rich	NA
GSE250163_GSM7974888_hires_image_q3.png	CGCAATTAGGGTAATA-1	TNT_52	1184.9	1236.3	GSE250163	GSM7974888	hires	GSM7974888	TNT	Tumor	NormoCellular	Tumor Rich	NA
GSE250163_GSM7974888_hires_image_q3.png	CGCAATTCTACAATAA-1	TNT_52	1223	1408.3	GSE250163	GSM7974888	hires	GSM7974888	TNT	Tumor	NormoCellular	Tumor Rich	NA
GSE250163_GSM7974888_hires_image_q3.png	CGCACATGTCCACTAC-1	TNT_52	977.46	774.65	GSE250163	GSM7974888	hires	GSM7974888	TNT	Tumor	NormoCellular	Tumor Rich	NA
GSE250163_GSM7974888_hires_image_q3.png	CGCAGAAACATTTGCG-1	TNT_52	1558.6	1084.4	GSE250163	GSM7974888	hires	GSM7974888	TNT	Tumor	NormoCellular	Tumor Rich	NA
GSE250163_GSM7974888_hires_image_q3.png	CGCAGGCGATCCAAAC-1	TNT_52	733.62	614.18	GSE250163	GSM7974888	hires	GSM7974888	TNT	Tumor	NormoCellular	Tumor Rich	NA
GSE250163_GSM7974888_hires_image_q3.png	CGCATGCCGAATGCGT-1	TNT_52	453.38	754.96	GSE250163	GSM7974888	hires	GSM7974888	TNT	Tumor	NormoCellular	Tumor Rich	NA
GSE250163_GSM7974888_hires_image_q3.png	CGCATGGTGCGATGCT-1	TNT_52	959.56	1000.5	GSE250163	GSM7974888	hires	GSM7974888	TNT	Tumor	NormoCellular	Tumor Rich	NA
GSE250163_GSM7974888_hires_image_q3.png	CGCATTAGCTAATAGG-1	TNT_52	1203.1	1096.4	GSE250163	GSM7974888	hires	GSM7974888	TNT	Tumor	NormoCellular	Tumor Rich	NA
GSE250163_GSM7974888_hires_image_q3.png	CGCCAAGAAGCCGAGT-1	TNT_52	980.1	1527.4	GSE250163	GSM7974888	hires	GSM7974888	TNT	Tumor	NormoCellular	Tumor Rich	NA
GSE250163_GSM7974888_hires_image_q3.png	CGCCAATTATTGCGTT-1	TNT_52	1579.5	1675.9	GSE250163	GSM7974888	hires	GSM7974888	TNT	Tumor	NormoCellular	Tumor Rich	NA
GSE250163_GSM7974888_hires_image_q3.png	CGCCACAGGTCGCGAT-1	TNT_52	793.28	1614.1	GSE250163	GSM7974888	hires	GSM7974888	TNT	Tumor	NormoCellular	Tumor Rich	NA
GSE250163_GSM7974888_hires_image_q3.png	CGCCACCCGCATTAAC-1	TNT_52	1597.6	1514.5	GSE250163	GSM7974888	hires	GSM7974888	TNT	Tumor	NormoCellular	Tumor Rich	NA
GSE250163_GSM7974888_hires_image_q3.png	CGCCATCCGATTATGA-1	TNT_52	1258.4	848.9	GSE250163	GSM7974888	hires	GSM7974888	TNT	Tumor	NormoCellular	Tumor Rich	NA
GSE250163_GSM7974888_hires_image_q3.png	CGCCCAGCACGCCTAG-1	TNT_52	604.53	1163.1	GSE250163	GSM7974888	hires	GSM7974888	TNT	Tumor	NormoCellular	Tumor Rich	NA
GSE250163_GSM7974888_hires_image_q3.png	CGCCCAGCGTTTCACG-1	TNT_52	490.84	754.83	GSE250163	GSM7974888	hires	GSM7974888	TNT	Tumor	NormoCellular	Tumor Rich	NA
GSE250163_GSM7974888_hires_image_q3.png	CGCCCTTGAAGGCTGA-1	TNT_52	1260.7	1494.1	GSE250163	GSM7974888	hires	GSM7974888	TNT	Tumor	NormoCellular	Tumor Rich	NA
GSE250163_GSM7974888_hires_image_q3.png	CGCCGACTATTCGCTA-1	TNT_52	1055.4	1656.2	GSE250163	GSM7974888	hires	GSM7974888	TNT	Tumor	NormoCellular	Tumor Rich	NA
GSE250163_GSM7974888_hires_image_q3.png	CGCCGCCCATGCCTGT-1	TNT_52	977.59	817.65	GSE250163	GSM7974888	hires	GSM7974888	TNT	Tumor	NormoCellular	Tumor Rich	NA
GSE250163_GSM7974888_hires_image_q3.png	CGCCGTTCAGCATAGT-1	TNT_52	621.25	593.1	GSE250163	GSM7974888	hires	GSM7974888	TNT	Tumor	NormoCellular	Tumor Rich	NA
GSE250163_GSM7974888_hires_image_q3.png	CGCCTCCCTCCTCTAT-1	TNT_52	903.14	925.47	GSE250163	GSM7974888	hires	GSM7974888	TNT	Tumor	NormoCellular	Tumor Rich	NA
GSE250163_GSM7974888_hires_image_q3.png	CGCCTGGCCTACGTAA-1	TNT_52	942.31	1420	GSE250163	GSM7974888	hires	GSM7974888	TNT	Tumor	NormoCellular	Tumor Rich	NA
GSE250163_GSM7974888_hires_image_q3.png	CGCCTTTAGCATGCTC-1	TNT_52	864.03	452.39	GSE250163	GSM7974888	hires	GSM7974888	TNT	Tumor	NormoCellular	Tumor Rich	NA
GSE250163_GSM7974888_hires_image_q3.png	CGCGAAGTGGCATACT-1	TNT_52	509.27	679.51	GSE250163	GSM7974888	hires	GSM7974888	TNT	Tumor	NormoCellular	Tumor Rich	NA
GSE250163_GSM7974888_hires_image_q3.png	CGCGACACTGCGCAGC-1	TNT_52	1261	1580.2	GSE250163	GSM7974888	hires	GSM7974888	TNT	Tumor	NormoCellular	Tumor Rich	NA
GSE250163_GSM7974888_hires_image_q3.png	CGCGCAAATGTCCAGA-1	TNT_52	661.74	1453.3	GSE250163	GSM7974888	hires	GSM7974888	TNT	Tumor	NormoCellular	Tumor Rich	NA
GSE250163_GSM7974888_hires_image_q3.png	CGCGCAAGGAACTACA-1	TNT_52	1615.9	1396.1	GSE250163	GSM7974888	hires	GSM7974888	TNT	Tumor	NormoCellular	Tumor Rich	NA
GSE250163_GSM7974888_hires_image_q3.png	CGCGCATGTTTGATTG-1	TNT_52	772.86	1130.3	GSE250163	GSM7974888	hires	GSM7974888	TNT	Tumor	NormoCellular	Tumor Rich	NA
GSE250163_GSM7974888_hires_image_q3.png	CGCGCCCGACTTAATA-1	TNT_52	1314.7	902.48	GSE250163	GSM7974888	hires	GSM7974888	TNT	Tumor	NormoCellular	Tumor Rich	NA
GSE250163_GSM7974888_hires_image_q3.png	CGCGGCAGTATTACGG-1	TNT_52	1485.4	1536.4	GSE250163	GSM7974888	hires	GSM7974888	TNT	Tumor	NormoCellular	Tumor Rich	NA
GSE250163_GSM7974888_hires_image_q3.png	CGCGGCTCAACTTGAA-1	TNT_52	902.21	667.36	GSE250163	GSM7974888	hires	GSM7974888	TNT	Tumor	NormoCellular	Tumor Rich	NA
GSE250163_GSM7974888_hires_image_q3.png	CGCGGGAATTAGGCAG-1	TNT_52	1183.5	849.17	GSE250163	GSM7974888	hires	GSM7974888	TNT	Tumor	NormoCellular	Tumor Rich	NA
GSE250163_GSM7974888_hires_image_q3.png	CGCGGTCACAAACCAA-1	TNT_52	1369.7	568.86	GSE250163	GSM7974888	hires	GSM7974888	TNT	Tumor	NormoCellular	Tumor Rich	NA
GSE250163_GSM7974888_hires_image_q3.png	CGCGTGCTATCAACGA-1	TNT_52	1690.8	1417.4	GSE250163	GSM7974888	hires	GSM7974888	TNT	Tumor	NormoCellular	Tumor Rich	NA
GSE250163_GSM7974888_hires_image_q3.png	CGCTACGGGACATTTA-1	TNT_52	997.68	1193.9	GSE250163	GSM7974888	hires	GSM7974888	TNT	Tumor	NormoCellular	Tumor Rich	NA
GSE250163_GSM7974888_hires_image_q3.png	CGCTAGAGACCGCTGC-1	TNT_52	976.87	624.09	GSE250163	GSM7974888	hires	GSM7974888	TNT	Tumor	NormoCellular	Tumor Rich	NA
GSE250163_GSM7974888_hires_image_q3.png	CGCTATACCGCCCACT-1	TNT_52	1447.2	1321.5	GSE250163	GSM7974888	hires	GSM7974888	TNT	Tumor	NormoCellular	Tumor Rich	NA
GSE250163_GSM7974888_hires_image_q3.png	CGCTATTCAATGTATG-1	TNT_52	1353.8	1375.6	GSE250163	GSM7974888	hires	GSM7974888	TNT	Tumor	NormoCellular	Tumor Rich	NA
GSE250163_GSM7974888_hires_image_q3.png	CGCTATTCTTAGGCTC-1	TNT_52	997.21	1064.9	GSE250163	GSM7974888	hires	GSM7974888	TNT	Tumor	NormoCellular	Tumor Rich	NA
GSE250163_GSM7974888_hires_image_q3.png	CGCTCGACATAATGAT-1	TNT_52	1315.9	1225.1	GSE250163	GSM7974888	hires	GSM7974888	TNT	Tumor	NormoCellular	Tumor Rich	NA
GSE250163_GSM7974888_hires_image_q3.png	CGCTCTCCGTAGATTA-1	TNT_52	1091.6	1311.9	GSE250163	GSM7974888	hires	GSM7974888	TNT	Tumor	NormoCellular	Tumor Rich	NA
GSE250163_GSM7974888_hires_image_q3.png	CGCTGAGGACGTCCAA-1	TNT_52	1634.2	1277.7	GSE250163	GSM7974888	hires	GSM7974888	TNT	Tumor	NormoCellular	Tumor Rich	NA
GSE250163_GSM7974888_hires_image_q3.png	CGCTGGTGACTACCCT-1	TNT_52	808.6	656.92	GSE250163	GSM7974888	hires	GSM7974888	TNT	Tumor	NormoCellular	Tumor Rich	NA
GSE250163_GSM7974888_hires_image_q3.png	CGCTGTGTGGATGTTG-1	TNT_52	604.86	1249.2	GSE250163	GSM7974888	hires	GSM7974888	TNT	Tumor	NormoCellular	Tumor Rich	NA
GSE250163_GSM7974888_hires_image_q3.png	CGCTTAGTATTGATAC-1	TNT_52	473.53	1152.9	GSE250163	GSM7974888	hires	GSM7974888	TNT	Tumor	NormoCellular	Tumor Rich	NA
GSE250163_GSM7974888_hires_image_q3.png	CGCTTATTCCCGGTCG-1	TNT_52	923.49	1387.8	GSE250163	GSM7974888	hires	GSM7974888	TNT	Tumor	NormoCellular	Tumor Rich	NA
GSE250163_GSM7974888_hires_image_q3.png	CGCTTCCACTGAAATC-1	TNT_52	1372.1	1257.2	GSE250163	GSM7974888	hires	GSM7974888	TNT	Tumor	NormoCellular	Tumor Rich	NA
GSE250163_GSM7974888_hires_image_q3.png	CGCTTCGGTCTAAGAC-1	TNT_52	471.55	593.63	GSE250163	GSM7974888	hires	GSM7974888	TNT	Tumor	NormoCellular	Tumor Rich	NA
GSE250163_GSM7974888_hires_image_q3.png	CGCTTGGACGGATAGA-1	TNT_52	527.17	453.58	GSE250163	GSM7974888	hires	GSM7974888	TNT	Tumor	NormoCellular	Tumor Rich	NA
GSE250163_GSM7974888_hires_image_q3.png	CGCTTTCATACCGGTG-1	TNT_52	1446.6	1170.9	GSE250163	GSM7974888	hires	GSM7974888	TNT	Tumor	NormoCellular	Tumor Rich	NA
GSE250163_GSM7974888_hires_image_q3.png	CGCTTTCTTGCATTCG-1	TNT_52	1127.2	795.59	GSE250163	GSM7974888	hires	GSM7974888	TNT	Tumor	NormoCellular	Tumor Rich	NA
GSE250163_GSM7974888_hires_image_q3.png	CGGAAAGAATCAAACG-1	TNT_52	623.36	1195.3	GSE250163	GSM7974888	hires	GSM7974888	TNT	Tumor	NormoCellular	Tumor Rich	NA
GSE250163_GSM7974888_hires_image_q3.png	CGGAAAGCAAATGTGC-1	TNT_52	1373.5	1644.3	GSE250163	GSM7974888	hires	GSM7974888	TNT	Tumor	NormoCellular	Tumor Rich	NA
GSE250163_GSM7974888_hires_image_q3.png	CGGAACGTAAACATAG-1	TNT_52	829.35	1226.8	GSE250163	GSM7974888	hires	GSM7974888	TNT	Tumor	NormoCellular	Tumor Rich	NA
GSE250163_GSM7974888_hires_image_q3.png	CGGACGTTACTTGAAG-1	TNT_52	924.41	1646	GSE250163	GSM7974888	hires	GSM7974888	TNT	Tumor	NormoCellular	Tumor Rich	NA
GSE250163_GSM7974888_hires_image_q3.png	CGGAGCAATTTAATCG-1	TNT_52	697.75	1066	GSE250163	GSM7974888	hires	GSM7974888	TNT	Tumor	NormoCellular	Tumor Rich	NA
GSE250163_GSM7974888_hires_image_q3.png	CGGAGTTTGAGAGACA-1	TNT_52	1147.9	1344	GSE250163	GSM7974888	hires	GSM7974888	TNT	Tumor	NormoCellular	Tumor Rich	NA
GSE250163_GSM7974888_hires_image_q3.png	CGGATAAGCGGACATG-1	TNT_52	1354.4	1526.1	GSE250163	GSM7974888	hires	GSM7974888	TNT	Tumor	NormoCellular	Tumor Rich	NA
GSE250163_GSM7974888_hires_image_q3.png	CGGCAAACATCGTGCG-1	TNT_52	734.94	1001.3	GSE250163	GSM7974888	hires	GSM7974888	TNT	Tumor	NormoCellular	Tumor Rich	NA
GSE250163_GSM7974888_hires_image_q3.png	CGGCAATAAGATCGCC-1	TNT_52	695.96	549.77	GSE250163	GSM7974888	hires	GSM7974888	TNT	Tumor	NormoCellular	Tumor Rich	NA
GSE250163_GSM7974888_hires_image_q3.png	CGGCACTCAAGAAAGT-1	TNT_52	1485	1407.3	GSE250163	GSM7974888	hires	GSM7974888	TNT	Tumor	NormoCellular	Tumor Rich	NA
GSE250163_GSM7974888_hires_image_q3.png	CGGCAGGGTCGGGTTG-1	TNT_52	1108.1	698.87	GSE250163	GSM7974888	hires	GSM7974888	TNT	Tumor	NormoCellular	Tumor Rich	NA
GSE250163_GSM7974888_hires_image_q3.png	CGGCCAGAGCGACCAT-1	TNT_52	454.97	1185.2	GSE250163	GSM7974888	hires	GSM7974888	TNT	Tumor	NormoCellular	Tumor Rich	NA
GSE250163_GSM7974888_hires_image_q3.png	CGGCCCAGGTATATCC-1	TNT_52	901.88	581.34	GSE250163	GSM7974888	hires	GSM7974888	TNT	Tumor	NormoCellular	Tumor Rich	NA
GSE250163_GSM7974888_hires_image_q3.png	CGGCGCCATCAATCCC-1	TNT_52	602.95	711.42	GSE250163	GSM7974888	hires	GSM7974888	TNT	Tumor	NormoCellular	Tumor Rich	NA
GSE250163_GSM7974888_hires_image_q3.png	CGGCTCTAAAGCTGCA-1	TNT_52	845.53	527.77	GSE250163	GSM7974888	hires	GSM7974888	TNT	Tumor	NormoCellular	Tumor Rich	NA
GSE250163_GSM7974888_hires_image_q3.png	CGGCTTTGTATGATAA-1	TNT_52	1558.7	1106	GSE250163	GSM7974888	hires	GSM7974888	TNT	Tumor	NormoCellular	Tumor Rich	NA
GSE250163_GSM7974888_hires_image_q3.png	CGGGAATATAGTATAC-1	TNT_52	827.03	581.61	GSE250163	GSM7974888	hires	GSM7974888	TNT	Tumor	NormoCellular	Tumor Rich	NA
GSE250163_GSM7974888_hires_image_q3.png	CGGGAATTTATGTAAA-1	TNT_52	866.01	1011.6	GSE250163	GSM7974888	hires	GSM7974888	TNT	Tumor	NormoCellular	Tumor Rich	NA
GSE250163_GSM7974888_hires_image_q3.png	CGGGAGCTTCAGTGTA-1	TNT_52	790.17	732.3	GSE250163	GSM7974888	hires	GSM7974888	TNT	Tumor	NormoCellular	Tumor Rich	NA
GSE250163_GSM7974888_hires_image_q3.png	CGGGAGTATACCGCCG-1	TNT_52	1354.5	1547.6	GSE250163	GSM7974888	hires	GSM7974888	TNT	Tumor	NormoCellular	Tumor Rich	NA
GSE250163_GSM7974888_hires_image_q3.png	CGGGCAGCTAAACCGC-1	TNT_52	1109.6	1107.5	GSE250163	GSM7974888	hires	GSM7974888	TNT	Tumor	NormoCellular	Tumor Rich	NA
GSE250163_GSM7974888_hires_image_q3.png	CGGGCCATAGCCGCAC-1	TNT_52	1447.9	1515	GSE250163	GSM7974888	hires	GSM7974888	TNT	Tumor	NormoCellular	Tumor Rich	NA
GSE250163_GSM7974888_hires_image_q3.png	CGGGCCTTCTTTGTAA-1	TNT_52	941.26	1118.9	GSE250163	GSM7974888	hires	GSM7974888	TNT	Tumor	NormoCellular	Tumor Rich	NA
GSE250163_GSM7974888_hires_image_q3.png	CGGGCGATGGATCACG-1	TNT_52	416.52	905.72	GSE250163	GSM7974888	hires	GSM7974888	TNT	Tumor	NormoCellular	Tumor Rich	NA
GSE250163_GSM7974888_hires_image_q3.png	CGGGTGTACCCATTTA-1	TNT_52	1108.5	784.89	GSE250163	GSM7974888	hires	GSM7974888	TNT	Tumor	NormoCellular	Tumor Rich	NA
GSE250163_GSM7974888_hires_image_q3.png	CGGGTTGTAGCTTTGG-1	TNT_52	1653.6	1482	GSE250163	GSM7974888	hires	GSM7974888	TNT	Tumor	NormoCellular	Tumor Rich	NA
GSE250163_GSM7974888_hires_image_q3.png	CGGGTTTGTTAGGGCT-1	TNT_52	658.31	485.42	GSE250163	GSM7974888	hires	GSM7974888	TNT	Tumor	NormoCellular	Tumor Rich	NA
GSE250163_GSM7974888_hires_image_q3.png	CGGTAACAAGATACAT-1	TNT_52	1673	1664.8	GSE250163	GSM7974888	hires	GSM7974888	TNT	Tumor	NormoCellular	Tumor Rich	NA
GSE250163_GSM7974888_hires_image_q3.png	CGGTAGAGGTGCAGGT-1	TNT_52	1295.4	719.75	GSE250163	GSM7974888	hires	GSM7974888	TNT	Tumor	NormoCellular	Tumor Rich	NA
GSE250163_GSM7974888_hires_image_q3.png	CGGTCAAGTGGGAACC-1	TNT_52	1221	849.03	GSE250163	GSM7974888	hires	GSM7974888	TNT	Tumor	NormoCellular	Tumor Rich	NA
GSE250163_GSM7974888_hires_image_q3.png	CGGTCAGTCCATATTT-1	TNT_52	620.39	356.47	GSE250163	GSM7974888	hires	GSM7974888	TNT	Tumor	NormoCellular	Tumor Rich	NA
GSE250163_GSM7974888_hires_image_q3.png	CGGTCCGTCGCAAGCC-1	TNT_52	529.68	1163.4	GSE250163	GSM7974888	hires	GSM7974888	TNT	Tumor	NormoCellular	Tumor Rich	NA
GSE250163_GSM7974888_hires_image_q3.png	CGGTCTATCAACCCGT-1	TNT_52	1370.6	826.97	GSE250163	GSM7974888	hires	GSM7974888	TNT	Tumor	NormoCellular	Tumor Rich	NA
GSE250163_GSM7974888_hires_image_q3.png	CGGTGAAGACTAAAGT-1	TNT_52	1054.8	1462.6	GSE250163	GSM7974888	hires	GSM7974888	TNT	Tumor	NormoCellular	Tumor Rich	NA
GSE250163_GSM7974888_hires_image_q3.png	CGGTGCAGATAGAACG-1	TNT_52	923.22	1323.3	GSE250163	GSM7974888	hires	GSM7974888	TNT	Tumor	NormoCellular	Tumor Rich	NA
GSE250163_GSM7974888_hires_image_q3.png	CGGTGTACTTGATCCC-1	TNT_52	1391.3	1375.4	GSE250163	GSM7974888	hires	GSM7974888	TNT	Tumor	NormoCellular	Tumor Rich	NA
GSE250163_GSM7974888_hires_image_q3.png	CGGTTCAAGTAGGTGT-1	TNT_52	1257.7	655.34	GSE250163	GSM7974888	hires	GSM7974888	TNT	Tumor	NormoCellular	Tumor Rich	NA
GSE250163_GSM7974888_hires_image_q3.png	CGGTTCCGGCTTCTTG-1	TNT_52	1541	1396.4	GSE250163	GSM7974888	hires	GSM7974888	TNT	Tumor	NormoCellular	Tumor Rich	NA
GSE250163_GSM7974888_hires_image_q3.png	CGGTTGACCTGGCATA-1	TNT_52	979.84	1441.4	GSE250163	GSM7974888	hires	GSM7974888	TNT	Tumor	NormoCellular	Tumor Rich	NA
GSE250163_GSM7974888_hires_image_q3.png	CGGTTGAGTATCCTTC-1	TNT_52	474.39	1389.4	GSE250163	GSM7974888	hires	GSM7974888	TNT	Tumor	NormoCellular	Tumor Rich	NA
GSE250163_GSM7974888_hires_image_q3.png	CGTAAACGCTTGAGTG-1	TNT_52	1503.9	1461	GSE250163	GSM7974888	hires	GSM7974888	TNT	Tumor	NormoCellular	Tumor Rich	NA
GSE250163_GSM7974888_hires_image_q3.png	CGTAATAATTACGAGT-1	TNT_52	1448.4	1644	GSE250163	GSM7974888	hires	GSM7974888	TNT	Tumor	NormoCellular	Tumor Rich	NA
GSE250163_GSM7974888_hires_image_q3.png	CGTACCGAAAGTCTAG-1	TNT_52	1523	1579.2	GSE250163	GSM7974888	hires	GSM7974888	TNT	Tumor	NormoCellular	Tumor Rich	NA
GSE250163_GSM7974888_hires_image_q3.png	CGTACCTGATAGGCCT-1	TNT_52	1296.3	977.79	GSE250163	GSM7974888	hires	GSM7974888	TNT	Tumor	NormoCellular	Tumor Rich	NA
GSE250163_GSM7974888_hires_image_q3.png	CGTAGAGAGTAATTAT-1	TNT_52	453.45	776.5	GSE250163	GSM7974888	hires	GSM7974888	TNT	Tumor	NormoCellular	Tumor Rich	NA
GSE250163_GSM7974888_hires_image_q3.png	CGTAGCGAATTGTCAG-1	TNT_52	1464.5	944.96	GSE250163	GSM7974888	hires	GSM7974888	TNT	Tumor	NormoCellular	Tumor Rich	NA
GSE250163_GSM7974888_hires_image_q3.png	CGTAGCGCCGACGTTG-1	TNT_52	1577.5	1138.1	GSE250163	GSM7974888	hires	GSM7974888	TNT	Tumor	NormoCellular	Tumor Rich	NA
GSE250163_GSM7974888_hires_image_q3.png	CGTATCTAGAACTAAG-1	TNT_52	470.95	421.54	GSE250163	GSM7974888	hires	GSM7974888	TNT	Tumor	NormoCellular	Tumor Rich	NA
GSE250163_GSM7974888_hires_image_q3.png	CGTATTAAGAGATCTA-1	TNT_52	1109.7	1129.1	GSE250163	GSM7974888	hires	GSM7974888	TNT	Tumor	NormoCellular	Tumor Rich	NA
GSE250163_GSM7974888_hires_image_q3.png	CGTCAAGGCTATAAAT-1	TNT_52	1148.6	1559.1	GSE250163	GSM7974888	hires	GSM7974888	TNT	Tumor	NormoCellular	Tumor Rich	NA
GSE250163_GSM7974888_hires_image_q3.png	CGTCAATCTTTAACAT-1	TNT_52	1504.4	1611.6	GSE250163	GSM7974888	hires	GSM7974888	TNT	Tumor	NormoCellular	Tumor Rich	NA
GSE250163_GSM7974888_hires_image_q3.png	CGTCACGTCCATTGGT-1	TNT_52	829.08	1162.3	GSE250163	GSM7974888	hires	GSM7974888	TNT	Tumor	NormoCellular	Tumor Rich	NA
GSE250163_GSM7974888_hires_image_q3.png	CGTCAGCTATTTACTC-1	TNT_52	1392	1590.5	GSE250163	GSM7974888	hires	GSM7974888	TNT	Tumor	NormoCellular	Tumor Rich	NA
GSE250163_GSM7974888_hires_image_q3.png	CGTCAGTGCGCACAAG-1	TNT_52	1502.9	1181.4	GSE250163	GSM7974888	hires	GSM7974888	TNT	Tumor	NormoCellular	Tumor Rich	NA
GSE250163_GSM7974888_hires_image_q3.png	CGTCATACCATATCCA-1	TNT_52	1335.5	1493.9	GSE250163	GSM7974888	hires	GSM7974888	TNT	Tumor	NormoCellular	Tumor Rich	NA
GSE250163_GSM7974888_hires_image_q3.png	CGTCCAGATGGCTCCA-1	TNT_52	1486	1708.5	GSE250163	GSM7974888	hires	GSM7974888	TNT	Tumor	NormoCellular	Tumor Rich	NA
GSE250163_GSM7974888_hires_image_q3.png	CGTCGCATGTGAGCCA-1	TNT_52	491.3	883.91	GSE250163	GSM7974888	hires	GSM7974888	TNT	Tumor	NormoCellular	Tumor Rich	NA
GSE250163_GSM7974888_hires_image_q3.png	CGTCGCGGCGGGATTT-1	TNT_52	1485.5	1557.9	GSE250163	GSM7974888	hires	GSM7974888	TNT	Tumor	NormoCellular	Tumor Rich	NA
GSE250163_GSM7974888_hires_image_q3.png	CGTCGCTTGGTTATAC-1	TNT_52	530.74	1443	GSE250163	GSM7974888	hires	GSM7974888	TNT	Tumor	NormoCellular	Tumor Rich	NA
GSE250163_GSM7974888_hires_image_q3.png	CGTCGGATAGTGTTGA-1	TNT_52	1070.7	677.53	GSE250163	GSM7974888	hires	GSM7974888	TNT	Tumor	NormoCellular	Tumor Rich	NA
GSE250163_GSM7974888_hires_image_q3.png	CGTCGGGTCTAAGCGC-1	TNT_52	699.27	1474.7	GSE250163	GSM7974888	hires	GSM7974888	TNT	Tumor	NormoCellular	Tumor Rich	NA
GSE250163_GSM7974888_hires_image_q3.png	CGTCGTCCTTCGCGAA-1	TNT_52	659.76	894.09	GSE250163	GSM7974888	hires	GSM7974888	TNT	Tumor	NormoCellular	Tumor Rich	NA
GSE250163_GSM7974888_hires_image_q3.png	CGTCTGGAAGGGCCCG-1	TNT_52	1408.8	1041.9	GSE250163	GSM7974888	hires	GSM7974888	TNT	Tumor	NormoCellular	Tumor Rich	NA
GSE250163_GSM7974888_hires_image_q3.png	CGTGAAGTTAATTCAC-1	TNT_52	959.89	1108.1	GSE250163	GSM7974888	hires	GSM7974888	TNT	Tumor	NormoCellular	Tumor Rich	NA
GSE250163_GSM7974888_hires_image_q3.png	CGTGACATTGGGTCGT-1	TNT_52	1426.7	816.07	GSE250163	GSM7974888	hires	GSM7974888	TNT	Tumor	NormoCellular	Tumor Rich	NA
GSE250163_GSM7974888_hires_image_q3.png	CGTGACCAGTCCTCTG-1	TNT_52	529.55	1120.4	GSE250163	GSM7974888	hires	GSM7974888	TNT	Tumor	NormoCellular	Tumor Rich	NA
GSE250163_GSM7974888_hires_image_q3.png	CGTGCAGACTGGGACA-1	TNT_52	959.23	914.5	GSE250163	GSM7974888	hires	GSM7974888	TNT	Tumor	NormoCellular	Tumor Rich	NA
GSE250163_GSM7974888_hires_image_q3.png	CGTGCATTGTCGACGC-1	TNT_52	979.57	1376.9	GSE250163	GSM7974888	hires	GSM7974888	TNT	Tumor	NormoCellular	Tumor Rich	NA
GSE250163_GSM7974888_hires_image_q3.png	CGTGCCCTCCCGAAGA-1	TNT_52	902.94	882.46	GSE250163	GSM7974888	hires	GSM7974888	TNT	Tumor	NormoCellular	Tumor Rich	NA
GSE250163_GSM7974888_hires_image_q3.png	CGTGCTGGCCTAGTCG-1	TNT_52	1541.4	1503.9	GSE250163	GSM7974888	hires	GSM7974888	TNT	Tumor	NormoCellular	Tumor Rich	NA
GSE250163_GSM7974888_hires_image_q3.png	CGTGCTTCTACCTAAA-1	TNT_52	549.3	1410.7	GSE250163	GSM7974888	hires	GSM7974888	TNT	Tumor	NormoCellular	Tumor Rich	NA
GSE250163_GSM7974888_hires_image_q3.png	CGTGGAAGCCTCGTAC-1	TNT_52	807.74	420.35	GSE250163	GSM7974888	hires	GSM7974888	TNT	Tumor	NormoCellular	Tumor Rich	NA
GSE250163_GSM7974888_hires_image_q3.png	CGTGGCCGAATATCTA-1	TNT_52	827.17	624.62	GSE250163	GSM7974888	hires	GSM7974888	TNT	Tumor	NormoCellular	Tumor Rich	NA
GSE250163_GSM7974888_hires_image_q3.png	CGTGGTACCCAAAGGC-1	TNT_52	473.93	1260.4	GSE250163	GSM7974888	hires	GSM7974888	TNT	Tumor	NormoCellular	Tumor Rich	NA
GSE250163_GSM7974888_hires_image_q3.png	CGTGTATGGGAGCTGA-1	TNT_52	489.98	518.25	GSE250163	GSM7974888	hires	GSM7974888	TNT	Tumor	NormoCellular	Tumor Rich	NA
GSE250163_GSM7974888_hires_image_q3.png	CGTGTCCCATTCGCGA-1	TNT_52	1185.1	1279.4	GSE250163	GSM7974888	hires	GSM7974888	TNT	Tumor	NormoCellular	Tumor Rich	NA
GSE250163_GSM7974888_hires_image_q3.png	CGTGTCTCGTTACGAC-1	TNT_52	586.5	1346	GSE250163	GSM7974888	hires	GSM7974888	TNT	Tumor	NormoCellular	Tumor Rich	NA
GSE250163_GSM7974888_hires_image_q3.png	CGTTAAACTAGTTAGG-1	TNT_52	789.38	517.2	GSE250163	GSM7974888	hires	GSM7974888	TNT	Tumor	NormoCellular	Tumor Rich	NA
GSE250163_GSM7974888_hires_image_q3.png	CGTTAATGTCCCGACG-1	TNT_52	603.21	775.97	GSE250163	GSM7974888	hires	GSM7974888	TNT	Tumor	NormoCellular	Tumor Rich	NA
GSE250163_GSM7974888_hires_image_q3.png	CGTTATCATACTTCCA-1	TNT_52	868.46	1699.9	GSE250163	GSM7974888	hires	GSM7974888	TNT	Tumor	NormoCellular	Tumor Rich	NA
GSE250163_GSM7974888_hires_image_q3.png	CGTTCAGACCCGCGAA-1	TNT_52	491.89	1056	GSE250163	GSM7974888	hires	GSM7974888	TNT	Tumor	NormoCellular	Tumor Rich	NA
GSE250163_GSM7974888_hires_image_q3.png	CGTTCATGGTGCGCGT-1	TNT_52	811.58	1495.8	GSE250163	GSM7974888	hires	GSM7974888	TNT	Tumor	NormoCellular	Tumor Rich	NA
GSE250163_GSM7974888_hires_image_q3.png	CGTTCTTCGCACACCT-1	TNT_52	1350.8	536.69	GSE250163	GSM7974888	hires	GSM7974888	TNT	Tumor	NormoCellular	Tumor Rich	NA
GSE250163_GSM7974888_hires_image_q3.png	CGTTGAATACCGCGCT-1	TNT_52	641	883.39	GSE250163	GSM7974888	hires	GSM7974888	TNT	Tumor	NormoCellular	Tumor Rich	NA
GSE250163_GSM7974888_hires_image_q3.png	CGTTGAGCGACCGTCG-1	TNT_52	884.38	914.77	GSE250163	GSM7974888	hires	GSM7974888	TNT	Tumor	NormoCellular	Tumor Rich	NA
GSE250163_GSM7974888_hires_image_q3.png	CGTTGCCCGCGTGGGA-1	TNT_52	492.49	1228	GSE250163	GSM7974888	hires	GSM7974888	TNT	Tumor	NormoCellular	Tumor Rich	NA
GSE250163_GSM7974888_hires_image_q3.png	CGTTGTAAACGTCAGG-1	TNT_52	1317.1	1569.3	GSE250163	GSM7974888	hires	GSM7974888	TNT	Tumor	NormoCellular	Tumor Rich	NA
GSE250163_GSM7974888_hires_image_q3.png	CGTTGTAAGATTGATT-1	TNT_52	1219.9	547.92	GSE250163	GSM7974888	hires	GSM7974888	TNT	Tumor	NormoCellular	Tumor Rich	NA
GSE250163_GSM7974888_hires_image_q3.png	CGTTGTTTCAATTCCC-1	TNT_52	1072.8	1279.8	GSE250163	GSM7974888	hires	GSM7974888	TNT	Tumor	NormoCellular	Tumor Rich	NA
GSE250163_GSM7974888_hires_image_q3.png	CGTTTAAGCGGAGCAC-1	TNT_52	1465	1074	GSE250163	GSM7974888	hires	GSM7974888	TNT	Tumor	NormoCellular	Tumor Rich	NA
GSE250163_GSM7974888_hires_image_q3.png	CGTTTCGCTCATTACA-1	TNT_52	1053.8	1183	GSE250163	GSM7974888	hires	GSM7974888	TNT	Tumor	NormoCellular	Tumor Rich	NA
GSE250163_GSM7974888_hires_image_q3.png	CGTTTGTGTAGAGGGT-1	TNT_52	679.78	1270.4	GSE250163	GSM7974888	hires	GSM7974888	TNT	Tumor	NormoCellular	Tumor Rich	NA
GSE250163_GSM7974888_hires_image_q3.png	CTAAACGGGTGTAATC-1	TNT_52	1634.1	1256.2	GSE250163	GSM7974888	hires	GSM7974888	TNT	Tumor	NormoCellular	Tumor Rich	NA
GSE250163_GSM7974888_hires_image_q3.png	CTAAAGAATGCCTACT-1	TNT_52	1035.5	1322.9	GSE250163	GSM7974888	hires	GSM7974888	TNT	Tumor	NormoCellular	Tumor Rich	NA
GSE250163_GSM7974888_hires_image_q3.png	CTAAAGGGAAATAGGA-1	TNT_52	884.84	1043.8	GSE250163	GSM7974888	hires	GSM7974888	TNT	Tumor	NormoCellular	Tumor Rich	NA
GSE250163_GSM7974888_hires_image_q3.png	CTAAAGTCCGAAGCTA-1	TNT_52	1634.9	1471.3	GSE250163	GSM7974888	hires	GSM7974888	TNT	Tumor	NormoCellular	Tumor Rich	NA
GSE250163_GSM7974888_hires_image_q3.png	CTAAATCCGGTGTACA-1	TNT_52	567.74	1335.3	GSE250163	GSM7974888	hires	GSM7974888	TNT	Tumor	NormoCellular	Tumor Rich	NA
GSE250163_GSM7974888_hires_image_q3.png	CTAAATCCTATTCCGG-1	TNT_52	1220.8	806.03	GSE250163	GSM7974888	hires	GSM7974888	TNT	Tumor	NormoCellular	Tumor Rich	NA
GSE250163_GSM7974888_hires_image_q3.png	CTAACCGCGCGCCCGT-1	TNT_52	1016.8	1333.7	GSE250163	GSM7974888	hires	GSM7974888	TNT	Tumor	NormoCellular	Tumor Rich	NA
GSE250163_GSM7974888_hires_image_q3.png	CTAACGAAACTTGCTG-1	TNT_52	1145.6	698.74	GSE250163	GSM7974888	hires	GSM7974888	TNT	Tumor	NormoCellular	Tumor Rich	NA
GSE250163_GSM7974888_hires_image_q3.png	CTAACTGATAATCGCC-1	TNT_52	621.31	614.57	GSE250163	GSM7974888	hires	GSM7974888	TNT	Tumor	NormoCellular	Tumor Rich	NA
GSE250163_GSM7974888_hires_image_q3.png	CTAACTGGTCCGGTTC-1	TNT_52	773.52	1323.8	GSE250163	GSM7974888	hires	GSM7974888	TNT	Tumor	NormoCellular	Tumor Rich	NA
GSE250163_GSM7974888_hires_image_q3.png	CTAAGGGAATGATTGG-1	TNT_52	884.44	936.3	GSE250163	GSM7974888	hires	GSM7974888	TNT	Tumor	NormoCellular	Tumor Rich	NA
GSE250163_GSM7974888_hires_image_q3.png	CTAATTCGCACGCGCT-1	TNT_52	1185.3	1343.8	GSE250163	GSM7974888	hires	GSM7974888	TNT	Tumor	NormoCellular	Tumor Rich	NA
GSE250163_GSM7974888_hires_image_q3.png	CTAATTCTCAGATATT-1	TNT_52	1201.3	580.22	GSE250163	GSM7974888	hires	GSM7974888	TNT	Tumor	NormoCellular	Tumor Rich	NA
GSE250163_GSM7974888_hires_image_q3.png	CTAATTTCAACAACAC-1	TNT_52	1316.6	1418.7	GSE250163	GSM7974888	hires	GSM7974888	TNT	Tumor	NormoCellular	Tumor Rich	NA
GSE250163_GSM7974888_hires_image_q3.png	CTACAAGAAATAACCC-1	TNT_52	623.69	1281.4	GSE250163	GSM7974888	hires	GSM7974888	TNT	Tumor	NormoCellular	Tumor Rich	NA
GSE250163_GSM7974888_hires_image_q3.png	CTACACTAGCTTGTTC-1	TNT_52	1634.3	1299.3	GSE250163	GSM7974888	hires	GSM7974888	TNT	Tumor	NormoCellular	Tumor Rich	NA
GSE250163_GSM7974888_hires_image_q3.png	CTACACTCGCAGATGG-1	TNT_52	640.07	625.28	GSE250163	GSM7974888	hires	GSM7974888	TNT	Tumor	NormoCellular	Tumor Rich	NA
GSE250163_GSM7974888_hires_image_q3.png	CTACCCTAAGGTCATA-1	TNT_52	1127	731.04	GSE250163	GSM7974888	hires	GSM7974888	TNT	Tumor	NormoCellular	Tumor Rich	NA
GSE250163_GSM7974888_hires_image_q3.png	CTACGACTAGCTATAA-1	TNT_52	998.53	1452.1	GSE250163	GSM7974888	hires	GSM7974888	TNT	Tumor	NormoCellular	Tumor Rich	NA
GSE250163_GSM7974888_hires_image_q3.png	CTACGTGTTGCCACCA-1	TNT_52	1597.4	1449.9	GSE250163	GSM7974888	hires	GSM7974888	TNT	Tumor	NormoCellular	Tumor Rich	NA
GSE250163_GSM7974888_hires_image_q3.png	CTACTATCATAGGTTT-1	TNT_52	717.83	1442.3	GSE250163	GSM7974888	hires	GSM7974888	TNT	Tumor	NormoCellular	Tumor Rich	NA
GSE250163_GSM7974888_hires_image_q3.png	CTACTATCTTTCAGAG-1	TNT_52	1164.4	709.44	GSE250163	GSM7974888	hires	GSM7974888	TNT	Tumor	NormoCellular	Tumor Rich	NA
GSE250163_GSM7974888_hires_image_q3.png	CTACTCAAGGTATAGT-1	TNT_52	586.17	1259.9	GSE250163	GSM7974888	hires	GSM7974888	TNT	Tumor	NormoCellular	Tumor Rich	NA
GSE250163_GSM7974888_hires_image_q3.png	CTACTCTAGGCCCGGC-1	TNT_52	1129.5	1440.8	GSE250163	GSM7974888	hires	GSM7974888	TNT	Tumor	NormoCellular	Tumor Rich	NA
GSE250163_GSM7974888_hires_image_q3.png	CTACTGCCACCTGACC-1	TNT_52	1202.9	1031.9	GSE250163	GSM7974888	hires	GSM7974888	TNT	Tumor	NormoCellular	Tumor Rich	NA
GSE250163_GSM7974888_hires_image_q3.png	CTAGATAAACTCCTCG-1	TNT_52	1578.6	1439.2	GSE250163	GSM7974888	hires	GSM7974888	TNT	Tumor	NormoCellular	Tumor Rich	NA
GSE250163_GSM7974888_hires_image_q3.png	CTAGATGTGAGTGTAA-1	TNT_52	1089.1	602.15	GSE250163	GSM7974888	hires	GSM7974888	TNT	Tumor	NormoCellular	Tumor Rich	NA
GSE250163_GSM7974888_hires_image_q3.png	CTAGATTTACGACGGC-1	TNT_52	921.77	914.63	GSE250163	GSM7974888	hires	GSM7974888	TNT	Tumor	NormoCellular	Tumor Rich	NA
GSE250163_GSM7974888_hires_image_q3.png	CTAGCAACTAATTTAC-1	TNT_52	1672	1406.7	GSE250163	GSM7974888	hires	GSM7974888	TNT	Tumor	NormoCellular	Tumor Rich	NA
GSE250163_GSM7974888_hires_image_q3.png	CTAGCATAGTATAATG-1	TNT_52	1071.8	1000.1	GSE250163	GSM7974888	hires	GSM7974888	TNT	Tumor	NormoCellular	Tumor Rich	NA
GSE250163_GSM7974888_hires_image_q3.png	CTAGCCACAGGCGAGC-1	TNT_52	602.02	453.31	GSE250163	GSM7974888	hires	GSM7974888	TNT	Tumor	NormoCellular	Tumor Rich	NA
GSE250163_GSM7974888_hires_image_q3.png	CTAGCTTAATGGTCCC-1	TNT_52	826.24	366.51	GSE250163	GSM7974888	hires	GSM7974888	TNT	Tumor	NormoCellular	Tumor Rich	NA
GSE250163_GSM7974888_hires_image_q3.png	CTAGGCGCCCTATCAG-1	TNT_52	752.71	732.43	GSE250163	GSM7974888	hires	GSM7974888	TNT	Tumor	NormoCellular	Tumor Rich	NA
GSE250163_GSM7974888_hires_image_q3.png	CTAGGCGGCAGAGAAT-1	TNT_52	1634.5	1363.8	GSE250163	GSM7974888	hires	GSM7974888	TNT	Tumor	NormoCellular	Tumor Rich	NA
GSE250163_GSM7974888_hires_image_q3.png	CTAGGTTCGGACGTGA-1	TNT_52	622.57	958.7	GSE250163	GSM7974888	hires	GSM7974888	TNT	Tumor	NormoCellular	Tumor Rich	NA
GSE250163_GSM7974888_hires_image_q3.png	CTAGTAGAAAGGGATT-1	TNT_52	528.56	840.78	GSE250163	GSM7974888	hires	GSM7974888	TNT	Tumor	NormoCellular	Tumor Rich	NA
GSE250163_GSM7974888_hires_image_q3.png	CTAGTCACGTCTTAAG-1	TNT_52	1015.6	968.08	GSE250163	GSM7974888	hires	GSM7974888	TNT	Tumor	NormoCellular	Tumor Rich	NA
GSE250163_GSM7974888_hires_image_q3.png	CTAGTGAAGGACAGGA-1	TNT_52	1072.9	1301.2	GSE250163	GSM7974888	hires	GSM7974888	TNT	Tumor	NormoCellular	Tumor Rich	NA
GSE250163_GSM7974888_hires_image_q3.png	CTAGTTGGGCCCGGTA-1	TNT_52	1221.4	978.12	GSE250163	GSM7974888	hires	GSM7974888	TNT	Tumor	NormoCellular	Tumor Rich	NA
GSE250163_GSM7974888_hires_image_q3.png	CTATAGGCGTTGATGT-1	TNT_52	548.91	1303.2	GSE250163	GSM7974888	hires	GSM7974888	TNT	Tumor	NormoCellular	Tumor Rich	NA
GSE250163_GSM7974888_hires_image_q3.png	CTATCGACGAAATACA-1	TNT_52	715.25	711.03	GSE250163	GSM7974888	hires	GSM7974888	TNT	Tumor	NormoCellular	Tumor Rich	NA
GSE250163_GSM7974888_hires_image_q3.png	CTATCGGGTCTCAACA-1	TNT_52	1053	967.95	GSE250163	GSM7974888	hires	GSM7974888	TNT	Tumor	NormoCellular	Tumor Rich	NA
GSE250163_GSM7974888_hires_image_q3.png	CTATGCCCGAATGCAA-1	TNT_52	529.42	1077.3	GSE250163	GSM7974888	hires	GSM7974888	TNT	Tumor	NormoCellular	Tumor Rich	NA
GSE250163_GSM7974888_hires_image_q3.png	CTATGGGAAGCGGAAT-1	TNT_52	696.1	592.77	GSE250163	GSM7974888	hires	GSM7974888	TNT	Tumor	NormoCellular	Tumor Rich	NA
GSE250163_GSM7974888_hires_image_q3.png	CTATGTCTATTGAAAC-1	TNT_52	1502.6	1116.9	GSE250163	GSM7974888	hires	GSM7974888	TNT	Tumor	NormoCellular	Tumor Rich	NA
GSE250163_GSM7974888_hires_image_q3.png	CTATGTGAGTCACGGC-1	TNT_52	867.86	1527.8	GSE250163	GSM7974888	hires	GSM7974888	TNT	Tumor	NormoCellular	Tumor Rich	NA
GSE250163_GSM7974888_hires_image_q3.png	CTATTCATGTGTCCCA-1	TNT_52	735.14	1044.4	GSE250163	GSM7974888	hires	GSM7974888	TNT	Tumor	NormoCellular	Tumor Rich	NA
GSE250163_GSM7974888_hires_image_q3.png	CTATTTGGTTACGGAT-1	TNT_52	1033.7	828.22	GSE250163	GSM7974888	hires	GSM7974888	TNT	Tumor	NormoCellular	Tumor Rich	NA
GSE250163_GSM7974888_hires_image_q3.png	CTCAAACCACTGCCCG-1	TNT_52	511.45	1281.7	GSE250163	GSM7974888	hires	GSM7974888	TNT	Tumor	NormoCellular	Tumor Rich	NA
GSE250163_GSM7974888_hires_image_q3.png	CTCAACTAACCCGGAT-1	TNT_52	528.43	797.77	GSE250163	GSM7974888	hires	GSM7974888	TNT	Tumor	NormoCellular	Tumor Rich	NA
GSE250163_GSM7974888_hires_image_q3.png	CTCACATTTACTAAAT-1	TNT_52	547.78	980.5	GSE250163	GSM7974888	hires	GSM7974888	TNT	Tumor	NormoCellular	Tumor Rich	NA
GSE250163_GSM7974888_hires_image_q3.png	CTCACCAGTACAAGTG-1	TNT_52	1111.7	1688.3	GSE250163	GSM7974888	hires	GSM7974888	TNT	Tumor	NormoCellular	Tumor Rich	NA
GSE250163_GSM7974888_hires_image_q3.png	CTCACTGTGATACTTA-1	TNT_52	528.76	905.25	GSE250163	GSM7974888	hires	GSM7974888	TNT	Tumor	NormoCellular	Tumor Rich	NA
GSE250163_GSM7974888_hires_image_q3.png	CTCACTTGGCTGGTAA-1	TNT_52	961.08	1430.7	GSE250163	GSM7974888	hires	GSM7974888	TNT	Tumor	NormoCellular	Tumor Rich	NA
GSE250163_GSM7974888_hires_image_q3.png	CTCAGATTGTGATAAG-1	TNT_52	905.72	1656.7	GSE250163	GSM7974888	hires	GSM7974888	TNT	Tumor	NormoCellular	Tumor Rich	NA
GSE250163_GSM7974888_hires_image_q3.png	CTCAGGACTCACCTGT-1	TNT_52	1410	1386.1	GSE250163	GSM7974888	hires	GSM7974888	TNT	Tumor	NormoCellular	Tumor Rich	NA
GSE250163_GSM7974888_hires_image_q3.png	CTCAGTCACGACAAAT-1	TNT_52	1257.8	676.81	GSE250163	GSM7974888	hires	GSM7974888	TNT	Tumor	NormoCellular	Tumor Rich	NA
GSE250163_GSM7974888_hires_image_q3.png	CTCATCACTTAGTGAT-1	TNT_52	1181.9	375.95	GSE250163	GSM7974888	hires	GSM7974888	TNT	Tumor	NormoCellular	Tumor Rich	NA
GSE250163_GSM7974888_hires_image_q3.png	CTCATGGCTCACAATC-1	TNT_52	1464.9	1031	GSE250163	GSM7974888	hires	GSM7974888	TNT	Tumor	NormoCellular	Tumor Rich	NA
GSE250163_GSM7974888_hires_image_q3.png	CTCATGGTAATTTGCG-1	TNT_52	773.92	1431.4	GSE250163	GSM7974888	hires	GSM7974888	TNT	Tumor	NormoCellular	Tumor Rich	NA
GSE250163_GSM7974888_hires_image_q3.png	CTCATTTGATGGGCGG-1	TNT_52	1296.5	1042.3	GSE250163	GSM7974888	hires	GSM7974888	TNT	Tumor	NormoCellular	Tumor Rich	NA
GSE250163_GSM7974888_hires_image_q3.png	CTCCCAATGAGTCGCG-1	TNT_52	751.79	474.32	GSE250163	GSM7974888	hires	GSM7974888	TNT	Tumor	NormoCellular	Tumor Rich	NA
GSE250163_GSM7974888_hires_image_q3.png	CTCCCTCCTTTCGATC-1	TNT_52	755.36	1463.7	GSE250163	GSM7974888	hires	GSM7974888	TNT	Tumor	NormoCellular	Tumor Rich	NA
GSE250163_GSM7974888_hires_image_q3.png	CTCCGCCCACATGAGG-1	TNT_52	904.39	1291.1	GSE250163	GSM7974888	hires	GSM7974888	TNT	Tumor	NormoCellular	Tumor Rich	NA
GSE250163_GSM7974888_hires_image_q3.png	CTCCGGCTTGTAGACA-1	TNT_52	1429.1	1504.3	GSE250163	GSM7974888	hires	GSM7974888	TNT	Tumor	NormoCellular	Tumor Rich	NA
GSE250163_GSM7974888_hires_image_q3.png	CTCCTAAGTTATGTCT-1	TNT_52	1484.9	1385.8	GSE250163	GSM7974888	hires	GSM7974888	TNT	Tumor	NormoCellular	Tumor Rich	NA
GSE250163_GSM7974888_hires_image_q3.png	CTCCTCCAGCTCACAC-1	TNT_52	548.45	1174.1	GSE250163	GSM7974888	hires	GSM7974888	TNT	Tumor	NormoCellular	Tumor Rich	NA
GSE250163_GSM7974888_hires_image_q3.png	CTCCTGTTCAAGGCAG-1	TNT_52	676.87	453.05	GSE250163	GSM7974888	hires	GSM7974888	TNT	Tumor	NormoCellular	Tumor Rich	NA
GSE250163_GSM7974888_hires_image_q3.png	CTCCTTTACGCAAGTC-1	TNT_52	1276	536.95	GSE250163	GSM7974888	hires	GSM7974888	TNT	Tumor	NormoCellular	Tumor Rich	NA
GSE250163_GSM7974888_hires_image_q3.png	CTCGAGATCCAAAGCA-1	TNT_52	1504.2	1568.6	GSE250163	GSM7974888	hires	GSM7974888	TNT	Tumor	NormoCellular	Tumor Rich	NA
GSE250163_GSM7974888_hires_image_q3.png	CTCGAGGTCGAACAGT-1	TNT_52	1165.6	1075.1	GSE250163	GSM7974888	hires	GSM7974888	TNT	Tumor	NormoCellular	Tumor Rich	NA
GSE250163_GSM7974888_hires_image_q3.png	CTCGATATTTGCGAGC-1	TNT_52	1276.4	644.5	GSE250163	GSM7974888	hires	GSM7974888	TNT	Tumor	NormoCellular	Tumor Rich	NA
GSE250163_GSM7974888_hires_image_q3.png	CTCGCACCTATATAGT-1	TNT_52	1258.8	977.92	GSE250163	GSM7974888	hires	GSM7974888	TNT	Tumor	NormoCellular	Tumor Rich	NA
GSE250163_GSM7974888_hires_image_q3.png	CTCGCCGAATGTAGGG-1	TNT_52	585.37	1023.4	GSE250163	GSM7974888	hires	GSM7974888	TNT	Tumor	NormoCellular	Tumor Rich	NA
GSE250163_GSM7974888_hires_image_q3.png	CTCGGGTTCTCTGGCC-1	TNT_52	568.07	1421.3	GSE250163	GSM7974888	hires	GSM7974888	TNT	Tumor	NormoCellular	Tumor Rich	NA
GSE250163_GSM7974888_hires_image_q3.png	CTCGGTACCACTGCTC-1	TNT_52	940.27	839.26	GSE250163	GSM7974888	hires	GSM7974888	TNT	Tumor	NormoCellular	Tumor Rich	NA
GSE250163_GSM7974888_hires_image_q3.png	CTCGGTCCGTAGCCTG-1	TNT_52	1371.8	1171.2	GSE250163	GSM7974888	hires	GSM7974888	TNT	Tumor	NormoCellular	Tumor Rich	NA
GSE250163_GSM7974888_hires_image_q3.png	CTCGGTTGTCGGCCCT-1	TNT_52	661.68	1431.8	GSE250163	GSM7974888	hires	GSM7974888	TNT	Tumor	NormoCellular	Tumor Rich	NA
GSE250163_GSM7974888_hires_image_q3.png	CTCGTCGAGGGCTCAT-1	TNT_52	587.09	1518.1	GSE250163	GSM7974888	hires	GSM7974888	TNT	Tumor	NormoCellular	Tumor Rich	NA
GSE250163_GSM7974888_hires_image_q3.png	CTCGTTTCTAATGTTT-1	TNT_52	1294.9	590.66	GSE250163	GSM7974888	hires	GSM7974888	TNT	Tumor	NormoCellular	Tumor Rich	NA
GSE250163_GSM7974888_hires_image_q3.png	CTCTACACTGGCGATT-1	TNT_52	905.25	1527.7	GSE250163	GSM7974888	hires	GSM7974888	TNT	Tumor	NormoCellular	Tumor Rich	NA
GSE250163_GSM7974888_hires_image_q3.png	CTCTAGCCCTCGGAAA-1	TNT_52	472.08	744.19	GSE250163	GSM7974888	hires	GSM7974888	TNT	Tumor	NormoCellular	Tumor Rich	NA
GSE250163_GSM7974888_hires_image_q3.png	CTCTCGCTGTACTATG-1	TNT_52	1261.2	1644.7	GSE250163	GSM7974888	hires	GSM7974888	TNT	Tumor	NormoCellular	Tumor Rich	NA
GSE250163_GSM7974888_hires_image_q3.png	CTCTCTAACTGCCTAG-1	TNT_52	643.11	1485.6	GSE250163	GSM7974888	hires	GSM7974888	TNT	Tumor	NormoCellular	Tumor Rich	NA
GSE250163_GSM7974888_hires_image_q3.png	CTCTGCGAAGCAAGCA-1	TNT_52	1484.1	1170.8	GSE250163	GSM7974888	hires	GSM7974888	TNT	Tumor	NormoCellular	Tumor Rich	NA
GSE250163_GSM7974888_hires_image_q3.png	CTCTGGACGCCTGGTG-1	TNT_52	1109.4	1043	GSE250163	GSM7974888	hires	GSM7974888	TNT	Tumor	NormoCellular	Tumor Rich	NA
GSE250163_GSM7974888_hires_image_q3.png	CTCTGTTTGAGGATTC-1	TNT_52	1445.8	934.25	GSE250163	GSM7974888	hires	GSM7974888	TNT	Tumor	NormoCellular	Tumor Rich	NA
GSE250163_GSM7974888_hires_image_q3.png	CTCTTCTATTGACTGG-1	TNT_52	845.93	635.32	GSE250163	GSM7974888	hires	GSM7974888	TNT	Tumor	NormoCellular	Tumor Rich	NA
GSE250163_GSM7974888_hires_image_q3.png	CTCTTCTGGAAGTTAG-1	TNT_52	548.84	1281.6	GSE250163	GSM7974888	hires	GSM7974888	TNT	Tumor	NormoCellular	Tumor Rich	NA
GSE250163_GSM7974888_hires_image_q3.png	CTCTTGTCCCGCTTGG-1	TNT_52	697.88	1087.5	GSE250163	GSM7974888	hires	GSM7974888	TNT	Tumor	NormoCellular	Tumor Rich	NA
GSE250163_GSM7974888_hires_image_q3.png	CTGAAAGAGATCCGAC-1	TNT_52	1352.4	966.89	GSE250163	GSM7974888	hires	GSM7974888	TNT	Tumor	NormoCellular	Tumor Rich	NA
GSE250163_GSM7974888_hires_image_q3.png	CTGAATCCGAGACCTC-1	TNT_52	829.02	1140.8	GSE250163	GSM7974888	hires	GSM7974888	TNT	Tumor	NormoCellular	Tumor Rich	NA
GSE250163_GSM7974888_hires_image_q3.png	CTGAATTTATTGCCAG-1	TNT_52	1294.8	569.12	GSE250163	GSM7974888	hires	GSM7974888	TNT	Tumor	NormoCellular	Tumor Rich	NA
GSE250163_GSM7974888_hires_image_q3.png	CTGACATAGAAATAGA-1	TNT_52	751.66	431.31	GSE250163	GSM7974888	hires	GSM7974888	TNT	Tumor	NormoCellular	Tumor Rich	NA
GSE250163_GSM7974888_hires_image_q3.png	CTGACTGCGCAGCTCG-1	TNT_52	1126.6	623.56	GSE250163	GSM7974888	hires	GSM7974888	TNT	Tumor	NormoCellular	Tumor Rich	NA
GSE250163_GSM7974888_hires_image_q3.png	CTGAGAAAGTTCGGCG-1	TNT_52	789.18	452.65	GSE250163	GSM7974888	hires	GSM7974888	TNT	Tumor	NormoCellular	Tumor Rich	NA
GSE250163_GSM7974888_hires_image_q3.png	CTGAGAGTAGAAATAC-1	TNT_52	508.21	378.4	GSE250163	GSM7974888	hires	GSM7974888	TNT	Tumor	NormoCellular	Tumor Rich	NA
GSE250163_GSM7974888_hires_image_q3.png	CTGAGCAAGTAACAAG-1	TNT_52	1428.9	1439.8	GSE250163	GSM7974888	hires	GSM7974888	TNT	Tumor	NormoCellular	Tumor Rich	NA
GSE250163_GSM7974888_hires_image_q3.png	CTGATAGTGTATCTCA-1	TNT_52	1111.2	1537.7	GSE250163	GSM7974888	hires	GSM7974888	TNT	Tumor	NormoCellular	Tumor Rich	NA
GSE250163_GSM7974888_hires_image_q3.png	CTGCAAGCACGTTCCG-1	TNT_52	564.83	517.99	GSE250163	GSM7974888	hires	GSM7974888	TNT	Tumor	NormoCellular	Tumor Rich	NA
GSE250163_GSM7974888_hires_image_q3.png	CTGCACAACTACATAT-1	TNT_52	772	893.63	GSE250163	GSM7974888	hires	GSM7974888	TNT	Tumor	NormoCellular	Tumor Rich	NA
GSE250163_GSM7974888_hires_image_q3.png	CTGCACCTGGAACCGC-1	TNT_52	1428	1181.7	GSE250163	GSM7974888	hires	GSM7974888	TNT	Tumor	NormoCellular	Tumor Rich	NA
GSE250163_GSM7974888_hires_image_q3.png	CTGCACTCCAGTACAG-1	TNT_52	697.42	958.43	GSE250163	GSM7974888	hires	GSM7974888	TNT	Tumor	NormoCellular	Tumor Rich	NA
GSE250163_GSM7974888_hires_image_q3.png	CTGCAGAGAATCAGAG-1	TNT_52	565.23	625.54	GSE250163	GSM7974888	hires	GSM7974888	TNT	Tumor	NormoCellular	Tumor Rich	NA
GSE250163_GSM7974888_hires_image_q3.png	CTGCAGGTGCTCGGCC-1	TNT_52	1598.1	1643.5	GSE250163	GSM7974888	hires	GSM7974888	TNT	Tumor	NormoCellular	Tumor Rich	NA
GSE250163_GSM7974888_hires_image_q3.png	CTGCCAAGGTTGGAAG-1	TNT_52	1314.6	880.94	GSE250163	GSM7974888	hires	GSM7974888	TNT	Tumor	NormoCellular	Tumor Rich	NA
GSE250163_GSM7974888_hires_image_q3.png	CTGCCATGCATCACAT-1	TNT_52	959.69	1043.5	GSE250163	GSM7974888	hires	GSM7974888	TNT	Tumor	NormoCellular	Tumor Rich	NA
GSE250163_GSM7974888_hires_image_q3.png	CTGCCCACGAAGCGTT-1	TNT_52	1111.5	1645.2	GSE250163	GSM7974888	hires	GSM7974888	TNT	Tumor	NormoCellular	Tumor Rich	NA
GSE250163_GSM7974888_hires_image_q3.png	CTGCCTTTAATACCTT-1	TNT_52	511.91	1410.8	GSE250163	GSM7974888	hires	GSM7974888	TNT	Tumor	NormoCellular	Tumor Rich	NA
GSE250163_GSM7974888_hires_image_q3.png	CTGCCTTTCTAGTAAA-1	TNT_52	528.1	711.69	GSE250163	GSM7974888	hires	GSM7974888	TNT	Tumor	NormoCellular	Tumor Rich	NA
GSE250163_GSM7974888_hires_image_q3.png	CTGCGGGTGAAATGTT-1	TNT_52	1129.6	1462.4	GSE250163	GSM7974888	hires	GSM7974888	TNT	Tumor	NormoCellular	Tumor Rich	NA
GSE250163_GSM7974888_hires_image_q3.png	CTGCTGAGGCCACGAA-1	TNT_52	792.28	1334.5	GSE250163	GSM7974888	hires	GSM7974888	TNT	Tumor	NormoCellular	Tumor Rich	NA
GSE250163_GSM7974888_hires_image_q3.png	CTGCTGTCTAACGAGC-1	TNT_52	789.05	431.18	GSE250163	GSM7974888	hires	GSM7974888	TNT	Tumor	NormoCellular	Tumor Rich	NA
GSE250163_GSM7974888_hires_image_q3.png	CTGCTTGGCGATAGCT-1	TNT_52	715.92	904.59	GSE250163	GSM7974888	hires	GSM7974888	TNT	Tumor	NormoCellular	Tumor Rich	NA
GSE250163_GSM7974888_hires_image_q3.png	CTGCTTTATGTCCGCG-1	TNT_52	1332	504.51	GSE250163	GSM7974888	hires	GSM7974888	TNT	Tumor	NormoCellular	Tumor Rich	NA
GSE250163_GSM7974888_hires_image_q3.png	CTGGAAGACACGGTGG-1	TNT_52	771.54	764.6	GSE250163	GSM7974888	hires	GSM7974888	TNT	Tumor	NormoCellular	Tumor Rich	NA
GSE250163_GSM7974888_hires_image_q3.png	CTGGACGCAGTCCGGC-1	TNT_52	755.75	1571.2	GSE250163	GSM7974888	hires	GSM7974888	TNT	Tumor	NormoCellular	Tumor Rich	NA
GSE250163_GSM7974888_hires_image_q3.png	CTGGATTTACACTTGA-1	TNT_52	791.56	1119.4	GSE250163	GSM7974888	hires	GSM7974888	TNT	Tumor	NormoCellular	Tumor Rich	NA
GSE250163_GSM7974888_hires_image_q3.png	CTGGCATCCGAATGAG-1	TNT_52	811.38	1431.2	GSE250163	GSM7974888	hires	GSM7974888	TNT	Tumor	NormoCellular	Tumor Rich	NA
GSE250163_GSM7974888_hires_image_q3.png	CTGGCGACATAAGTCC-1	TNT_52	1389.4	837.67	GSE250163	GSM7974888	hires	GSM7974888	TNT	Tumor	NormoCellular	Tumor Rich	NA
GSE250163_GSM7974888_hires_image_q3.png	CTGGCGCACAGGTCTG-1	TNT_52	1014.8	752.98	GSE250163	GSM7974888	hires	GSM7974888	TNT	Tumor	NormoCellular	Tumor Rich	NA
GSE250163_GSM7974888_hires_image_q3.png	CTGGCTCCTGCGGGAT-1	TNT_52	1578.6	1417.8	GSE250163	GSM7974888	hires	GSM7974888	TNT	Tumor	NormoCellular	Tumor Rich	NA
GSE250163_GSM7974888_hires_image_q3.png	CTGGCTGATTCATCCT-1	TNT_52	883.52	678.19	GSE250163	GSM7974888	hires	GSM7974888	TNT	Tumor	NormoCellular	Tumor Rich	NA
GSE250163_GSM7974888_hires_image_q3.png	CTGGCTGCTAACGTAA-1	TNT_52	1616	1439.1	GSE250163	GSM7974888	hires	GSM7974888	TNT	Tumor	NormoCellular	Tumor Rich	NA
GSE250163_GSM7974888_hires_image_q3.png	CTGGCTGGTTGTCAGT-1	TNT_52	697.95	1109	GSE250163	GSM7974888	hires	GSM7974888	TNT	Tumor	NormoCellular	Tumor Rich	NA
GSE250163_GSM7974888_hires_image_q3.png	CTGGGATAAATAATGG-1	TNT_52	996.29	806.82	GSE250163	GSM7974888	hires	GSM7974888	TNT	Tumor	NormoCellular	Tumor Rich	NA
GSE250163_GSM7974888_hires_image_q3.png	CTGGGATACGCTACCC-1	TNT_52	1013.7	451.86	GSE250163	GSM7974888	hires	GSM7974888	TNT	Tumor	NormoCellular	Tumor Rich	NA
GSE250163_GSM7974888_hires_image_q3.png	CTGGGCCTGCTATATC-1	TNT_52	886.03	1388	GSE250163	GSM7974888	hires	GSM7974888	TNT	Tumor	NormoCellular	Tumor Rich	NA
GSE250163_GSM7974888_hires_image_q3.png	CTGGTAAAGTGTGGGC-1	TNT_52	583.46	485.68	GSE250163	GSM7974888	hires	GSM7974888	TNT	Tumor	NormoCellular	Tumor Rich	NA
GSE250163_GSM7974888_hires_image_q3.png	CTGGTCATTCCAATCC-1	TNT_52	1279.6	1547.9	GSE250163	GSM7974888	hires	GSM7974888	TNT	Tumor	NormoCellular	Tumor Rich	NA
GSE250163_GSM7974888_hires_image_q3.png	CTGGTTCAACGCATCA-1	TNT_52	1559.4	1299.5	GSE250163	GSM7974888	hires	GSM7974888	TNT	Tumor	NormoCellular	Tumor Rich	NA
GSE250163_GSM7974888_hires_image_q3.png	CTGGTTTCGAGCAAGA-1	TNT_52	846.39	764.34	GSE250163	GSM7974888	hires	GSM7974888	TNT	Tumor	NormoCellular	Tumor Rich	NA
GSE250163_GSM7974888_hires_image_q3.png	CTGTACTTCTTAGCAT-1	TNT_52	978.85	1161.8	GSE250163	GSM7974888	hires	GSM7974888	TNT	Tumor	NormoCellular	Tumor Rich	NA
GSE250163_GSM7974888_hires_image_q3.png	CTGTAGCCATCTCACT-1	TNT_52	660.88	1216.7	GSE250163	GSM7974888	hires	GSM7974888	TNT	Tumor	NormoCellular	Tumor Rich	NA
GSE250163_GSM7974888_hires_image_q3.png	CTGTATGGTGTAGAAA-1	TNT_52	1335.1	1364.9	GSE250163	GSM7974888	hires	GSM7974888	TNT	Tumor	NormoCellular	Tumor Rich	NA
GSE250163_GSM7974888_hires_image_q3.png	CTGTCAAATGGCTCGG-1	TNT_52	1277	816.6	GSE250163	GSM7974888	hires	GSM7974888	TNT	Tumor	NormoCellular	Tumor Rich	NA
GSE250163_GSM7974888_hires_image_q3.png	CTGTCTGTGGCTGGCT-1	TNT_52	1560.9	1708.2	GSE250163	GSM7974888	hires	GSM7974888	TNT	Tumor	NormoCellular	Tumor Rich	NA
GSE250163_GSM7974888_hires_image_q3.png	CTGTGCAGGGTAGGTC-1	TNT_52	921.97	957.64	GSE250163	GSM7974888	hires	GSM7974888	TNT	Tumor	NormoCellular	Tumor Rich	NA
GSE250163_GSM7974888_hires_image_q3.png	CTGTGGTCGGGAGATA-1	TNT_52	677.93	754.17	GSE250163	GSM7974888	hires	GSM7974888	TNT	Tumor	NormoCellular	Tumor Rich	NA
GSE250163_GSM7974888_hires_image_q3.png	CTGTTCATCTCACGGG-1	TNT_52	1297.6	1343.5	GSE250163	GSM7974888	hires	GSM7974888	TNT	Tumor	NormoCellular	Tumor Rich	NA
GSE250163_GSM7974888_hires_image_q3.png	CTTAAATAAGACCCAT-1	TNT_52	1242.4	1612.5	GSE250163	GSM7974888	hires	GSM7974888	TNT	Tumor	NormoCellular	Tumor Rich	NA
GSE250163_GSM7974888_hires_image_q3.png	CTTAACTTCGAAGTAC-1	TNT_52	1502.3	1030.8	GSE250163	GSM7974888	hires	GSM7974888	TNT	Tumor	NormoCellular	Tumor Rich	NA
GSE250163_GSM7974888_hires_image_q3.png	CTTAAGCAGCGAGCCG-1	TNT_52	756.08	1678.8	GSE250163	GSM7974888	hires	GSM7974888	TNT	Tumor	NormoCellular	Tumor Rich	NA
GSE250163_GSM7974888_hires_image_q3.png	CTTACACTGGGAAATA-1	TNT_52	1409.3	1192.5	GSE250163	GSM7974888	hires	GSM7974888	TNT	Tumor	NormoCellular	Tumor Rich	NA
GSE250163_GSM7974888_hires_image_q3.png	CTTAGCCCGGATAGTG-1	TNT_52	1205	1612.7	GSE250163	GSM7974888	hires	GSM7974888	TNT	Tumor	NormoCellular	Tumor Rich	NA
GSE250163_GSM7974888_hires_image_q3.png	CTTAGCCTTCCACATG-1	TNT_52	1295.9	870.31	GSE250163	GSM7974888	hires	GSM7974888	TNT	Tumor	NormoCellular	Tumor Rich	NA
GSE250163_GSM7974888_hires_image_q3.png	CTTAGGTATAGACCAG-1	TNT_52	531.07	1550.6	GSE250163	GSM7974888	hires	GSM7974888	TNT	Tumor	NormoCellular	Tumor Rich	NA
GSE250163_GSM7974888_hires_image_q3.png	CTTAGTAGGCCTACAG-1	TNT_52	1107.9	612.86	GSE250163	GSM7974888	hires	GSM7974888	TNT	Tumor	NormoCellular	Tumor Rich	NA
GSE250163_GSM7974888_hires_image_q3.png	CTTAGTGTAGTAGCAT-1	TNT_52	565.89	819.11	GSE250163	GSM7974888	hires	GSM7974888	TNT	Tumor	NormoCellular	Tumor Rich	NA
GSE250163_GSM7974888_hires_image_q3.png	CTTATAGATGGCTGTT-1	TNT_52	564.5	431.98	GSE250163	GSM7974888	hires	GSM7974888	TNT	Tumor	NormoCellular	Tumor Rich	NA
GSE250163_GSM7974888_hires_image_q3.png	CTTATGCGCTCAGGGC-1	TNT_52	905.52	1592.2	GSE250163	GSM7974888	hires	GSM7974888	TNT	Tumor	NormoCellular	Tumor Rich	NA
GSE250163_GSM7974888_hires_image_q3.png	CTTATGTTGACTACCA-1	TNT_52	1466.3	1418.2	GSE250163	GSM7974888	hires	GSM7974888	TNT	Tumor	NormoCellular	Tumor Rich	NA
GSE250163_GSM7974888_hires_image_q3.png	CTTCAACTCCACTTGG-1	TNT_52	603.54	883.52	GSE250163	GSM7974888	hires	GSM7974888	TNT	Tumor	NormoCellular	Tumor Rich	NA
GSE250163_GSM7974888_hires_image_q3.png	CTTCAGTGGTCGCCTA-1	TNT_52	699.4	1517.7	GSE250163	GSM7974888	hires	GSM7974888	TNT	Tumor	NormoCellular	Tumor Rich	NA
GSE250163_GSM7974888_hires_image_q3.png	CTTCATAGCTCAAGAA-1	TNT_52	1353.6	1311	GSE250163	GSM7974888	hires	GSM7974888	TNT	Tumor	NormoCellular	Tumor Rich	NA
GSE250163_GSM7974888_hires_image_q3.png	CTTCATTGTCAGTGGA-1	TNT_52	1034.6	1064.8	GSE250163	GSM7974888	hires	GSM7974888	TNT	Tumor	NormoCellular	Tumor Rich	NA
GSE250163_GSM7974888_hires_image_q3.png	CTTCCGCTCCGTGAAG-1	TNT_52	660.75	1173.7	GSE250163	GSM7974888	hires	GSM7974888	TNT	Tumor	NormoCellular	Tumor Rich	NA
GSE250163_GSM7974888_hires_image_q3.png	CTTCGATTGCGCAAGC-1	TNT_52	434.75	765.79	GSE250163	GSM7974888	hires	GSM7974888	TNT	Tumor	NormoCellular	Tumor Rich	NA
GSE250163_GSM7974888_hires_image_q3.png	CTTCGGCCAATTGTTT-1	TNT_52	770.68	528.03	GSE250163	GSM7974888	hires	GSM7974888	TNT	Tumor	NormoCellular	Tumor Rich	NA
GSE250163_GSM7974888_hires_image_q3.png	CTTCGTAGATAGGTGA-1	TNT_52	979.05	1226.3	GSE250163	GSM7974888	hires	GSM7974888	TNT	Tumor	NormoCellular	Tumor Rich	NA
GSE250163_GSM7974888_hires_image_q3.png	CTTCGTGCCCGCATCG-1	TNT_52	1709.7	1471	GSE250163	GSM7974888	hires	GSM7974888	TNT	Tumor	NormoCellular	Tumor Rich	NA
GSE250163_GSM7974888_hires_image_q3.png	CTTCTATGTTGAAGTA-1	TNT_52	848.7	1409.6	GSE250163	GSM7974888	hires	GSM7974888	TNT	Tumor	NormoCellular	Tumor Rich	NA
GSE250163_GSM7974888_hires_image_q3.png	CTTCTATTAATGCTAG-1	TNT_52	754.43	1205.6	GSE250163	GSM7974888	hires	GSM7974888	TNT	Tumor	NormoCellular	Tumor Rich	NA
GSE250163_GSM7974888_hires_image_q3.png	CTTCTTACGTCGTATA-1	TNT_52	1446.3	1063.3	GSE250163	GSM7974888	hires	GSM7974888	TNT	Tumor	NormoCellular	Tumor Rich	NA
GSE250163_GSM7974888_hires_image_q3.png	CTTGACCCGAAAGATA-1	TNT_52	1540	1095.3	GSE250163	GSM7974888	hires	GSM7974888	TNT	Tumor	NormoCellular	Tumor Rich	NA
GSE250163_GSM7974888_hires_image_q3.png	CTTGAGGTTATCCCGA-1	TNT_52	1485.1	1450.3	GSE250163	GSM7974888	hires	GSM7974888	TNT	Tumor	NormoCellular	Tumor Rich	NA
GSE250163_GSM7974888_hires_image_q3.png	CTTGCAACCGCCTCCT-1	TNT_52	904.99	1441.7	GSE250163	GSM7974888	hires	GSM7974888	TNT	Tumor	NormoCellular	Tumor Rich	NA
GSE250163_GSM7974888_hires_image_q3.png	CTTGCCCAGGCTCTAC-1	TNT_52	866.41	1119.2	GSE250163	GSM7974888	hires	GSM7974888	TNT	Tumor	NormoCellular	Tumor Rich	NA
GSE250163_GSM7974888_hires_image_q3.png	CTTGGCCAAGCTGGGA-1	TNT_52	566.88	1098.8	GSE250163	GSM7974888	hires	GSM7974888	TNT	Tumor	NormoCellular	Tumor Rich	NA
GSE250163_GSM7974888_hires_image_q3.png	CTTGTCAACATTCGAG-1	TNT_52	772.4	1001.2	GSE250163	GSM7974888	hires	GSM7974888	TNT	Tumor	NormoCellular	Tumor Rich	NA
GSE250163_GSM7974888_hires_image_q3.png	CTTGTGAGGACAGCGG-1	TNT_52	1597.9	1600.5	GSE250163	GSM7974888	hires	GSM7974888	TNT	Tumor	NormoCellular	Tumor Rich	NA
GSE250163_GSM7974888_hires_image_q3.png	CTTGTTGCTGAGTCAA-1	TNT_52	996.42	849.83	GSE250163	GSM7974888	hires	GSM7974888	TNT	Tumor	NormoCellular	Tumor Rich	NA
GSE250163_GSM7974888_hires_image_q3.png	CTTGTTTATGTAGCCA-1	TNT_52	1372.7	1407.7	GSE250163	GSM7974888	hires	GSM7974888	TNT	Tumor	NormoCellular	Tumor Rich	NA
GSE250163_GSM7974888_hires_image_q3.png	CTTTAACTTTCAAAGG-1	TNT_52	1277.6	988.62	GSE250163	GSM7974888	hires	GSM7974888	TNT	Tumor	NormoCellular	Tumor Rich	NA
GSE250163_GSM7974888_hires_image_q3.png	CTTTAATATTGGTCGA-1	TNT_52	753.44	926	GSE250163	GSM7974888	hires	GSM7974888	TNT	Tumor	NormoCellular	Tumor Rich	NA
GSE250163_GSM7974888_hires_image_q3.png	CTTTACCGAATAGTAG-1	TNT_52	771.74	807.61	GSE250163	GSM7974888	hires	GSM7974888	TNT	Tumor	NormoCellular	Tumor Rich	NA
GSE250163_GSM7974888_hires_image_q3.png	CTTTAGGAACACTGTT-1	TNT_52	940	774.78	GSE250163	GSM7974888	hires	GSM7974888	TNT	Tumor	NormoCellular	Tumor Rich	NA
GSE250163_GSM7974888_hires_image_q3.png	CTTTAGTGCTATTATT-1	TNT_52	884.77	1022.3	GSE250163	GSM7974888	hires	GSM7974888	TNT	Tumor	NormoCellular	Tumor Rich	NA
GSE250163_GSM7974888_hires_image_q3.png	CTTTGACGTCGCTTCT-1	TNT_52	887.22	1710.6	GSE250163	GSM7974888	hires	GSM7974888	TNT	Tumor	NormoCellular	Tumor Rich	NA
GSE250163_GSM7974888_hires_image_q3.png	CTTTGCTGTCATGGAT-1	TNT_52	807.68	398.81	GSE250163	GSM7974888	hires	GSM7974888	TNT	Tumor	NormoCellular	Tumor Rich	NA
GSE250163_GSM7974888_hires_image_q3.png	CTTTGGCGCTTTATAC-1	TNT_52	1111	1516.2	GSE250163	GSM7974888	hires	GSM7974888	TNT	Tumor	NormoCellular	Tumor Rich	NA
GSE250163_GSM7974888_hires_image_q3.png	CTTTGGCTTTAGTAAA-1	TNT_52	1110.2	1279.6	GSE250163	GSM7974888	hires	GSM7974888	TNT	Tumor	NormoCellular	Tumor Rich	NA
GSE250163_GSM7974888_hires_image_q3.png	CTTTGGGATTGTTGCA-1	TNT_52	548.71	1238.6	GSE250163	GSM7974888	hires	GSM7974888	TNT	Tumor	NormoCellular	Tumor Rich	NA
GSE250163_GSM7974888_hires_image_q3.png	GAAACAGCCATGCAGT-1	TNT_52	1464.9	1052.5	GSE250163	GSM7974888	hires	GSM7974888	TNT	Tumor	NormoCellular	Tumor Rich	NA
GSE250163_GSM7974888_hires_image_q3.png	GAAACATAGGAAACAG-1	TNT_52	587.03	1496.6	GSE250163	GSM7974888	hires	GSM7974888	TNT	Tumor	NormoCellular	Tumor Rich	NA
GSE250163_GSM7974888_hires_image_q3.png	GAAACCGAATTACCTT-1	TNT_52	866.54	1162.2	GSE250163	GSM7974888	hires	GSM7974888	TNT	Tumor	NormoCellular	Tumor Rich	NA
GSE250163_GSM7974888_hires_image_q3.png	GAAACCTATACAAATG-1	TNT_52	585.84	1152.5	GSE250163	GSM7974888	hires	GSM7974888	TNT	Tumor	NormoCellular	Tumor Rich	NA
GSE250163_GSM7974888_hires_image_q3.png	GAAACTCGTGCGATGC-1	TNT_52	1185.7	1451.4	GSE250163	GSM7974888	hires	GSM7974888	TNT	Tumor	NormoCellular	Tumor Rich	NA
GSE250163_GSM7974888_hires_image_q3.png	GAAACTCTAATGAAGG-1	TNT_52	1464.5	923.42	GSE250163	GSM7974888	hires	GSM7974888	TNT	Tumor	NormoCellular	Tumor Rich	NA
GSE250163_GSM7974888_hires_image_q3.png	GAAAGAACAGCGTTAT-1	TNT_52	1014.3	602.42	GSE250163	GSM7974888	hires	GSM7974888	TNT	Tumor	NormoCellular	Tumor Rich	NA
GSE250163_GSM7974888_hires_image_q3.png	GAAAGCAGTGCACTTT-1	TNT_52	660.55	1130.7	GSE250163	GSM7974888	hires	GSM7974888	TNT	Tumor	NormoCellular	Tumor Rich	NA
GSE250163_GSM7974888_hires_image_q3.png	GAAAGCCCTTTGGACC-1	TNT_52	1054.8	1484.2	GSE250163	GSM7974888	hires	GSM7974888	TNT	Tumor	NormoCellular	Tumor Rich	NA
GSE250163_GSM7974888_hires_image_q3.png	GAAAGTGACTAACTGC-1	TNT_52	1241.6	1376	GSE250163	GSM7974888	hires	GSM7974888	TNT	Tumor	NormoCellular	Tumor Rich	NA
GSE250163_GSM7974888_hires_image_q3.png	GAAATACTAAACGTTT-1	TNT_52	1372.9	1472.3	GSE250163	GSM7974888	hires	GSM7974888	TNT	Tumor	NormoCellular	Tumor Rich	NA
GSE250163_GSM7974888_hires_image_q3.png	GAAATATCACCATCAG-1	TNT_52	1092.1	1462.5	GSE250163	GSM7974888	hires	GSM7974888	TNT	Tumor	NormoCellular	Tumor Rich	NA
GSE250163_GSM7974888_hires_image_q3.png	GAAATCGCGCGCAACT-1	TNT_52	1371.1	977.53	GSE250163	GSM7974888	hires	GSM7974888	TNT	Tumor	NormoCellular	Tumor Rich	NA
GSE250163_GSM7974888_hires_image_q3.png	GAAATCTGACCAAGTT-1	TNT_52	1373.6	1687.3	GSE250163	GSM7974888	hires	GSM7974888	TNT	Tumor	NormoCellular	Tumor Rich	NA
GSE250163_GSM7974888_hires_image_q3.png	GAAATGGGATGTAAAC-1	TNT_52	1466.7	1525.7	GSE250163	GSM7974888	hires	GSM7974888	TNT	Tumor	NormoCellular	Tumor Rich	NA
GSE250163_GSM7974888_hires_image_q3.png	GAAATTCACATCGCTG-1	TNT_52	1465.4	1181.5	GSE250163	GSM7974888	hires	GSM7974888	TNT	Tumor	NormoCellular	Tumor Rich	NA
GSE250163_GSM7974888_hires_image_q3.png	GAAATTGTCTCTATAA-1	TNT_52	903.87	1140.6	GSE250163	GSM7974888	hires	GSM7974888	TNT	Tumor	NormoCellular	Tumor Rich	NA
GSE250163_GSM7974888_hires_image_q3.png	GAACAACTGGGATGAA-1	TNT_52	453.58	798.03	GSE250163	GSM7974888	hires	GSM7974888	TNT	Tumor	NormoCellular	Tumor Rich	NA
GSE250163_GSM7974888_hires_image_q3.png	GAACAGATTACTAAAT-1	TNT_52	641.2	947.93	GSE250163	GSM7974888	hires	GSM7974888	TNT	Tumor	NormoCellular	Tumor Rich	NA
GSE250163_GSM7974888_hires_image_q3.png	GAACCCTCTGTGTTCT-1	TNT_52	603.94	991.07	GSE250163	GSM7974888	hires	GSM7974888	TNT	Tumor	NormoCellular	Tumor Rich	NA
GSE250163_GSM7974888_hires_image_q3.png	GAACCTCGACCTACAC-1	TNT_52	942.98	1613.6	GSE250163	GSM7974888	hires	GSM7974888	TNT	Tumor	NormoCellular	Tumor Rich	NA
GSE250163_GSM7974888_hires_image_q3.png	GAACCTTTAACGATCC-1	TNT_52	528.63	862.25	GSE250163	GSM7974888	hires	GSM7974888	TNT	Tumor	NormoCellular	Tumor Rich	NA
GSE250163_GSM7974888_hires_image_q3.png	GAACGACCGAATGATA-1	TNT_52	1352.6	1031.4	GSE250163	GSM7974888	hires	GSM7974888	TNT	Tumor	NormoCellular	Tumor Rich	NA
GSE250163_GSM7974888_hires_image_q3.png	GAACGCGGGTCACACG-1	TNT_52	808.01	484.83	GSE250163	GSM7974888	hires	GSM7974888	TNT	Tumor	NormoCellular	Tumor Rich	NA
GSE250163_GSM7974888_hires_image_q3.png	GAACGTCTCATGGTCG-1	TNT_52	1127.2	774.12	GSE250163	GSM7974888	hires	GSM7974888	TNT	Tumor	NormoCellular	Tumor Rich	NA
GSE250163_GSM7974888_hires_image_q3.png	GAACGTTAGGAAGACG-1	TNT_52	1092.5	1548.5	GSE250163	GSM7974888	hires	GSM7974888	TNT	Tumor	NormoCellular	Tumor Rich	NA
GSE250163_GSM7974888_hires_image_q3.png	GAACTGTGGAGAGACA-1	TNT_52	435.54	1002.4	GSE250163	GSM7974888	hires	GSM7974888	TNT	Tumor	NormoCellular	Tumor Rich	NA
GSE250163_GSM7974888_hires_image_q3.png	GAAGAAACGATATTGT-1	TNT_52	605.39	1399.7	GSE250163	GSM7974888	hires	GSM7974888	TNT	Tumor	NormoCellular	Tumor Rich	NA
GSE250163_GSM7974888_hires_image_q3.png	GAAGAACGGTGCAGGT-1	TNT_52	1447	1278.4	GSE250163	GSM7974888	hires	GSM7974888	TNT	Tumor	NormoCellular	Tumor Rich	NA
GSE250163_GSM7974888_hires_image_q3.png	GAAGCCACTGATTATG-1	TNT_52	491.56	969.93	GSE250163	GSM7974888	hires	GSM7974888	TNT	Tumor	NormoCellular	Tumor Rich	NA
GSE250163_GSM7974888_hires_image_q3.png	GAAGCTCGGACCCGTC-1	TNT_52	680.57	1485.5	GSE250163	GSM7974888	hires	GSM7974888	TNT	Tumor	NormoCellular	Tumor Rich	NA
GSE250163_GSM7974888_hires_image_q3.png	GAAGCTCTTTGCTTAG-1	TNT_52	1448.4	1665.6	GSE250163	GSM7974888	hires	GSM7974888	TNT	Tumor	NormoCellular	Tumor Rich	NA
GSE250163_GSM7974888_hires_image_q3.png	GAAGCTTGCTGACCGC-1	TNT_52	1166.5	1333.2	GSE250163	GSM7974888	hires	GSM7974888	TNT	Tumor	NormoCellular	Tumor Rich	NA
GSE250163_GSM7974888_hires_image_q3.png	GAAGGACTAAATTGAA-1	TNT_52	1635.2	1557.4	GSE250163	GSM7974888	hires	GSM7974888	TNT	Tumor	NormoCellular	Tumor Rich	NA
GSE250163_GSM7974888_hires_image_q3.png	GAAGGAGTCGAGTGCG-1	TNT_52	473.2	1066.8	GSE250163	GSM7974888	hires	GSM7974888	TNT	Tumor	NormoCellular	Tumor Rich	NA
GSE250163_GSM7974888_hires_image_q3.png	GAAGGGCATAACCATG-1	TNT_52	1579.2	1589.8	GSE250163	GSM7974888	hires	GSM7974888	TNT	Tumor	NormoCellular	Tumor Rich	NA
GSE250163_GSM7974888_hires_image_q3.png	GAAGTCTCCCTAGCGA-1	TNT_52	1014.7	731.44	GSE250163	GSM7974888	hires	GSM7974888	TNT	Tumor	NormoCellular	Tumor Rich	NA
GSE250163_GSM7974888_hires_image_q3.png	GAAGTGATTTATCGTG-1	TNT_52	978.98	1204.8	GSE250163	GSM7974888	hires	GSM7974888	TNT	Tumor	NormoCellular	Tumor Rich	NA
GSE250163_GSM7974888_hires_image_q3.png	GAAGTGCTGGATAGCT-1	TNT_52	1427.5	1052.6	GSE250163	GSM7974888	hires	GSM7974888	TNT	Tumor	NormoCellular	Tumor Rich	NA
GSE250163_GSM7974888_hires_image_q3.png	GAAGTTTCCACTCAAT-1	TNT_52	1035.1	1215.4	GSE250163	GSM7974888	hires	GSM7974888	TNT	Tumor	NormoCellular	Tumor Rich	NA
GSE250163_GSM7974888_hires_image_q3.png	GAATAGACGCGACCCA-1	TNT_52	921.11	721.07	GSE250163	GSM7974888	hires	GSM7974888	TNT	Tumor	NormoCellular	Tumor Rich	NA
GSE250163_GSM7974888_hires_image_q3.png	GAATAGCATTTAGGGT-1	TNT_52	845.27	441.69	GSE250163	GSM7974888	hires	GSM7974888	TNT	Tumor	NormoCellular	Tumor Rich	NA
GSE250163_GSM7974888_hires_image_q3.png	GAATAGTGCTCGATTA-1	TNT_52	586.43	1324.5	GSE250163	GSM7974888	hires	GSM7974888	TNT	Tumor	NormoCellular	Tumor Rich	NA
GSE250163_GSM7974888_hires_image_q3.png	GAATCGACATGGTCAC-1	TNT_52	1222.4	1257.7	GSE250163	GSM7974888	hires	GSM7974888	TNT	Tumor	NormoCellular	Tumor Rich	NA
GSE250163_GSM7974888_hires_image_q3.png	GAATCTGAACATTCTC-1	TNT_52	922.17	1022.2	GSE250163	GSM7974888	hires	GSM7974888	TNT	Tumor	NormoCellular	Tumor Rich	NA
GSE250163_GSM7974888_hires_image_q3.png	GAATGCCGAAATGACC-1	TNT_52	1317	1526.2	GSE250163	GSM7974888	hires	GSM7974888	TNT	Tumor	NormoCellular	Tumor Rich	NA
GSE250163_GSM7974888_hires_image_q3.png	GAATGCGAATCGGTTC-1	TNT_52	529.02	969.8	GSE250163	GSM7974888	hires	GSM7974888	TNT	Tumor	NormoCellular	Tumor Rich	NA
GSE250163_GSM7974888_hires_image_q3.png	GAATGGGCTTATCGAC-1	TNT_52	961.8	1645.8	GSE250163	GSM7974888	hires	GSM7974888	TNT	Tumor	NormoCellular	Tumor Rich	NA
GSE250163_GSM7974888_hires_image_q3.png	GAATGTTGGGTAATCT-1	TNT_52	1277.5	967.15	GSE250163	GSM7974888	hires	GSM7974888	TNT	Tumor	NormoCellular	Tumor Rich	NA
GSE250163_GSM7974888_hires_image_q3.png	GAATTATAGTGAAAGG-1	TNT_52	1071.7	978.65	GSE250163	GSM7974888	hires	GSM7974888	TNT	Tumor	NormoCellular	Tumor Rich	NA
GSE250163_GSM7974888_hires_image_q3.png	GAATTCACCCGGGTGT-1	TNT_52	828.95	1119.3	GSE250163	GSM7974888	hires	GSM7974888	TNT	Tumor	NormoCellular	Tumor Rich	NA
GSE250163_GSM7974888_hires_image_q3.png	GAATTTCTCGCTGCAG-1	TNT_52	1185.5	1386.9	GSE250163	GSM7974888	hires	GSM7974888	TNT	Tumor	NormoCellular	Tumor Rich	NA
GSE250163_GSM7974888_hires_image_q3.png	GACAAACATATGCAGG-1	TNT_52	883.39	635.12	GSE250163	GSM7974888	hires	GSM7974888	TNT	Tumor	NormoCellular	Tumor Rich	NA
GSE250163_GSM7974888_hires_image_q3.png	GACAACGACCATTGAA-1	TNT_52	1239.8	881.21	GSE250163	GSM7974888	hires	GSM7974888	TNT	Tumor	NormoCellular	Tumor Rich	NA
GSE250163_GSM7974888_hires_image_q3.png	GACACGAGTTAGAGGA-1	TNT_52	1354.1	1440	GSE250163	GSM7974888	hires	GSM7974888	TNT	Tumor	NormoCellular	Tumor Rich	NA
GSE250163_GSM7974888_hires_image_q3.png	GACACTGAGTTCAGTG-1	TNT_52	885.43	1215.9	GSE250163	GSM7974888	hires	GSM7974888	TNT	Tumor	NormoCellular	Tumor Rich	NA
GSE250163_GSM7974888_hires_image_q3.png	GACACTGGAACCCGAT-1	TNT_52	733.29	528.16	GSE250163	GSM7974888	hires	GSM7974888	TNT	Tumor	NormoCellular	Tumor Rich	NA
GSE250163_GSM7974888_hires_image_q3.png	GACAGATTTCTGGCTC-1	TNT_52	886.89	1624.6	GSE250163	GSM7974888	hires	GSM7974888	TNT	Tumor	NormoCellular	Tumor Rich	NA
GSE250163_GSM7974888_hires_image_q3.png	GACAGGCACACACTAT-1	TNT_52	998.67	1473.6	GSE250163	GSM7974888	hires	GSM7974888	TNT	Tumor	NormoCellular	Tumor Rich	NA
GSE250163_GSM7974888_hires_image_q3.png	GACATACTGTCGCAGA-1	TNT_52	1317.3	1612.3	GSE250163	GSM7974888	hires	GSM7974888	TNT	Tumor	NormoCellular	Tumor Rich	NA
GSE250163_GSM7974888_hires_image_q3.png	GACATCCGTCGAACTG-1	TNT_52	491.5	948.46	GSE250163	GSM7974888	hires	GSM7974888	TNT	Tumor	NormoCellular	Tumor Rich	NA
GSE250163_GSM7974888_hires_image_q3.png	GACATCGATTTATAAC-1	TNT_52	735.6	1173.4	GSE250163	GSM7974888	hires	GSM7974888	TNT	Tumor	NormoCellular	Tumor Rich	NA
GSE250163_GSM7974888_hires_image_q3.png	GACCAAACGTTGACTG-1	TNT_52	621.11	550.03	GSE250163	GSM7974888	hires	GSM7974888	TNT	Tumor	NormoCellular	Tumor Rich	NA
GSE250163_GSM7974888_hires_image_q3.png	GACCCAATTATGATAC-1	TNT_52	699.33	1496.2	GSE250163	GSM7974888	hires	GSM7974888	TNT	Tumor	NormoCellular	Tumor Rich	NA
GSE250163_GSM7974888_hires_image_q3.png	GACCCGTCGCCGGCTA-1	TNT_52	1539.9	1073.7	GSE250163	GSM7974888	hires	GSM7974888	TNT	Tumor	NormoCellular	Tumor Rich	NA
GSE250163_GSM7974888_hires_image_q3.png	GACCGACCGCTAATAT-1	TNT_52	1672.8	1600.2	GSE250163	GSM7974888	hires	GSM7974888	TNT	Tumor	NormoCellular	Tumor Rich	NA
GSE250163_GSM7974888_hires_image_q3.png	GACCGACGTGAAAGCA-1	TNT_52	995.17	505.7	GSE250163	GSM7974888	hires	GSM7974888	TNT	Tumor	NormoCellular	Tumor Rich	NA
GSE250163_GSM7974888_hires_image_q3.png	GACCGACTGAAGCGTC-1	TNT_52	1073.5	1473.3	GSE250163	GSM7974888	hires	GSM7974888	TNT	Tumor	NormoCellular	Tumor Rich	NA
GSE250163_GSM7974888_hires_image_q3.png	GACCGCGTCTGACGTG-1	TNT_52	770.62	506.49	GSE250163	GSM7974888	hires	GSM7974888	TNT	Tumor	NormoCellular	Tumor Rich	NA
GSE250163_GSM7974888_hires_image_q3.png	GACCGTGCTGACGGTG-1	TNT_52	960.09	1151.1	GSE250163	GSM7974888	hires	GSM7974888	TNT	Tumor	NormoCellular	Tumor Rich	NA
GSE250163_GSM7974888_hires_image_q3.png	GACCGTTACATGCGAC-1	TNT_52	999.26	1645.7	GSE250163	GSM7974888	hires	GSM7974888	TNT	Tumor	NormoCellular	Tumor Rich	NA
GSE250163_GSM7974888_hires_image_q3.png	GACCTGGTCTGGGCGT-1	TNT_52	1523.5	1708.3	GSE250163	GSM7974888	hires	GSM7974888	TNT	Tumor	NormoCellular	Tumor Rich	NA
GSE250163_GSM7974888_hires_image_q3.png	GACCTTCCACGTCTAC-1	TNT_52	472.67	916.22	GSE250163	GSM7974888	hires	GSM7974888	TNT	Tumor	NormoCellular	Tumor Rich	NA
GSE250163_GSM7974888_hires_image_q3.png	GACGACGATCCGCGTT-1	TNT_52	734.81	958.3	GSE250163	GSM7974888	hires	GSM7974888	TNT	Tumor	NormoCellular	Tumor Rich	NA
GSE250163_GSM7974888_hires_image_q3.png	GACGACTTTCCAAGAA-1	TNT_52	1691.4	1589.4	GSE250163	GSM7974888	hires	GSM7974888	TNT	Tumor	NormoCellular	Tumor Rich	NA
GSE250163_GSM7974888_hires_image_q3.png	GACGAGGCTAATAAAC-1	TNT_52	658.84	635.98	GSE250163	GSM7974888	hires	GSM7974888	TNT	Tumor	NormoCellular	Tumor Rich	NA
GSE250163_GSM7974888_hires_image_q3.png	GACGCCGTAAAGGCTA-1	TNT_52	698.01	1130.5	GSE250163	GSM7974888	hires	GSM7974888	TNT	Tumor	NormoCellular	Tumor Rich	NA
GSE250163_GSM7974888_hires_image_q3.png	GACGCCTGTTGCAGGG-1	TNT_52	1503.5	1375	GSE250163	GSM7974888	hires	GSM7974888	TNT	Tumor	NormoCellular	Tumor Rich	NA
GSE250163_GSM7974888_hires_image_q3.png	GACGCTTGCTTCTAAA-1	TNT_52	998.07	1323	GSE250163	GSM7974888	hires	GSM7974888	TNT	Tumor	NormoCellular	Tumor Rich	NA
GSE250163_GSM7974888_hires_image_q3.png	GACGGGATGTCTTATG-1	TNT_52	1690.9	1438.8	GSE250163	GSM7974888	hires	GSM7974888	TNT	Tumor	NormoCellular	Tumor Rich	NA
GSE250163_GSM7974888_hires_image_q3.png	GACGGGTTGGCCCGTA-1	TNT_52	567.14	1163.2	GSE250163	GSM7974888	hires	GSM7974888	TNT	Tumor	NormoCellular	Tumor Rich	NA
GSE250163_GSM7974888_hires_image_q3.png	GACGTGAGACTCCATG-1	TNT_52	1559.7	1385.5	GSE250163	GSM7974888	hires	GSM7974888	TNT	Tumor	NormoCellular	Tumor Rich	NA
GSE250163_GSM7974888_hires_image_q3.png	GACGTGTAGGGATTAT-1	TNT_52	1185.4	1365.4	GSE250163	GSM7974888	hires	GSM7974888	TNT	Tumor	NormoCellular	Tumor Rich	NA
GSE250163_GSM7974888_hires_image_q3.png	GACTACAAAGCGGTGG-1	TNT_52	792.81	1485.1	GSE250163	GSM7974888	hires	GSM7974888	TNT	Tumor	NormoCellular	Tumor Rich	NA
GSE250163_GSM7974888_hires_image_q3.png	GACTAGGCCGTTAGGT-1	TNT_52	472.54	873.21	GSE250163	GSM7974888	hires	GSM7974888	TNT	Tumor	NormoCellular	Tumor Rich	NA
GSE250163_GSM7974888_hires_image_q3.png	GACTCACCCACGTGAG-1	TNT_52	995.43	570.25	GSE250163	GSM7974888	hires	GSM7974888	TNT	Tumor	NormoCellular	Tumor Rich	NA
GSE250163_GSM7974888_hires_image_q3.png	GACTGCAAATCGAGCT-1	TNT_52	603.61	904.99	GSE250163	GSM7974888	hires	GSM7974888	TNT	Tumor	NormoCellular	Tumor Rich	NA
GSE250163_GSM7974888_hires_image_q3.png	GACTGCACCAGCCCAG-1	TNT_52	846.72	850.35	GSE250163	GSM7974888	hires	GSM7974888	TNT	Tumor	NormoCellular	Tumor Rich	NA
GSE250163_GSM7974888_hires_image_q3.png	GACTGCGGCACGTGTA-1	TNT_52	1204.7	1548.1	GSE250163	GSM7974888	hires	GSM7974888	TNT	Tumor	NormoCellular	Tumor Rich	NA
GSE250163_GSM7974888_hires_image_q3.png	GACTGCTGGTGAGAAA-1	TNT_52	455.3	1292.7	GSE250163	GSM7974888	hires	GSM7974888	TNT	Tumor	NormoCellular	Tumor Rich	NA
GSE250163_GSM7974888_hires_image_q3.png	GAGAAACTGGATCCCA-1	TNT_52	470.75	378.53	GSE250163	GSM7974888	hires	GSM7974888	TNT	Tumor	NormoCellular	Tumor Rich	NA
GSE250163_GSM7974888_hires_image_q3.png	GAGAACGGTTCTGACT-1	TNT_52	452.85	604.4	GSE250163	GSM7974888	hires	GSM7974888	TNT	Tumor	NormoCellular	Tumor Rich	NA
GSE250163_GSM7974888_hires_image_q3.png	GAGAATCTCACGATCA-1	TNT_52	1130.3	1655.9	GSE250163	GSM7974888	hires	GSM7974888	TNT	Tumor	NormoCellular	Tumor Rich	NA
GSE250163_GSM7974888_hires_image_q3.png	GAGACTGATGGGTAGA-1	TNT_52	1184.4	1107.3	GSE250163	GSM7974888	hires	GSM7974888	TNT	Tumor	NormoCellular	Tumor Rich	NA
GSE250163_GSM7974888_hires_image_q3.png	GAGAGGCCTATGTGTA-1	TNT_52	471.02	443.07	GSE250163	GSM7974888	hires	GSM7974888	TNT	Tumor	NormoCellular	Tumor Rich	NA
GSE250163_GSM7974888_hires_image_q3.png	GAGAGGGCGCGAGGTT-1	TNT_52	997.94	1280	GSE250163	GSM7974888	hires	GSM7974888	TNT	Tumor	NormoCellular	Tumor Rich	NA
GSE250163_GSM7974888_hires_image_q3.png	GAGAGGTGCATTCTGG-1	TNT_52	886.16	1409.4	GSE250163	GSM7974888	hires	GSM7974888	TNT	Tumor	NormoCellular	Tumor Rich	NA
GSE250163_GSM7974888_hires_image_q3.png	GAGATCTGCTTGGCAT-1	TNT_52	1072.7	1236.8	GSE250163	GSM7974888	hires	GSM7974888	TNT	Tumor	NormoCellular	Tumor Rich	NA
GSE250163_GSM7974888_hires_image_q3.png	GAGATCTGTCACTCCG-1	TNT_52	1146.3	913.84	GSE250163	GSM7974888	hires	GSM7974888	TNT	Tumor	NormoCellular	Tumor Rich	NA
GSE250163_GSM7974888_hires_image_q3.png	GAGATCTTCCATGACA-1	TNT_52	865.55	882.59	GSE250163	GSM7974888	hires	GSM7974888	TNT	Tumor	NormoCellular	Tumor Rich	NA
GSE250163_GSM7974888_hires_image_q3.png	GAGATGGGAGTCGACA-1	TNT_52	734.74	936.83	GSE250163	GSM7974888	hires	GSM7974888	TNT	Tumor	NormoCellular	Tumor Rich	NA
GSE250163_GSM7974888_hires_image_q3.png	GAGCATCAACAACTTG-1	TNT_52	511.78	1389.3	GSE250163	GSM7974888	hires	GSM7974888	TNT	Tumor	NormoCellular	Tumor Rich	NA
GSE250163_GSM7974888_hires_image_q3.png	GAGCCACGGTAGTAGG-1	TNT_52	1540.3	1202.8	GSE250163	GSM7974888	hires	GSM7974888	TNT	Tumor	NormoCellular	Tumor Rich	NA
GSE250163_GSM7974888_hires_image_q3.png	GAGCCAGCTACCTGTG-1	TNT_52	715.39	754.03	GSE250163	GSM7974888	hires	GSM7974888	TNT	Tumor	NormoCellular	Tumor Rich	NA
GSE250163_GSM7974888_hires_image_q3.png	GAGCGAGGGAGTACCG-1	TNT_52	1446.4	1084.8	GSE250163	GSM7974888	hires	GSM7974888	TNT	Tumor	NormoCellular	Tumor Rich	NA
GSE250163_GSM7974888_hires_image_q3.png	GAGCGCAAATACTCCG-1	TNT_52	752.12	560.34	GSE250163	GSM7974888	hires	GSM7974888	TNT	Tumor	NormoCellular	Tumor Rich	NA
GSE250163_GSM7974888_hires_image_q3.png	GAGCGCGCACGAGTAG-1	TNT_52	790.1	710.76	GSE250163	GSM7974888	hires	GSM7974888	TNT	Tumor	NormoCellular	Tumor Rich	NA
GSE250163_GSM7974888_hires_image_q3.png	GAGCGCTATGTCAGGC-1	TNT_52	1709.8	1492.6	GSE250163	GSM7974888	hires	GSM7974888	TNT	Tumor	NormoCellular	Tumor Rich	NA
GSE250163_GSM7974888_hires_image_q3.png	GAGCGCTGTTAGGTAA-1	TNT_52	568.2	1464.3	GSE250163	GSM7974888	hires	GSM7974888	TNT	Tumor	NormoCellular	Tumor Rich	NA
GSE250163_GSM7974888_hires_image_q3.png	GAGCTCTCGGACCTAA-1	TNT_52	1428.6	1353.8	GSE250163	GSM7974888	hires	GSM7974888	TNT	Tumor	NormoCellular	Tumor Rich	NA
GSE250163_GSM7974888_hires_image_q3.png	GAGCTGTCGTCTCGGA-1	TNT_52	1332.2	547.52	GSE250163	GSM7974888	hires	GSM7974888	TNT	Tumor	NormoCellular	Tumor Rich	NA
GSE250163_GSM7974888_hires_image_q3.png	GAGGAATGGAGAGGTT-1	TNT_52	1204.1	1376.1	GSE250163	GSM7974888	hires	GSM7974888	TNT	Tumor	NormoCellular	Tumor Rich	NA
GSE250163_GSM7974888_hires_image_q3.png	GAGGATAAACAGTGCT-1	TNT_52	957.71	484.3	GSE250163	GSM7974888	hires	GSM7974888	TNT	Tumor	NormoCellular	Tumor Rich	NA
GSE250163_GSM7974888_hires_image_q3.png	GAGGCCCGACTCCGCA-1	TNT_52	680.51	1464	GSE250163	GSM7974888	hires	GSM7974888	TNT	Tumor	NormoCellular	Tumor Rich	NA
GSE250163_GSM7974888_hires_image_q3.png	GAGGCCTGTTGATACA-1	TNT_52	527.57	561.13	GSE250163	GSM7974888	hires	GSM7974888	TNT	Tumor	NormoCellular	Tumor Rich	NA
GSE250163_GSM7974888_hires_image_q3.png	GAGGCTATCAAAGTCG-1	TNT_52	1054.6	1419.6	GSE250163	GSM7974888	hires	GSM7974888	TNT	Tumor	NormoCellular	Tumor Rich	NA
GSE250163_GSM7974888_hires_image_q3.png	GAGGGAGTCAGATCGC-1	TNT_52	492.69	1271	GSE250163	GSM7974888	hires	GSM7974888	TNT	Tumor	NormoCellular	Tumor Rich	NA
GSE250163_GSM7974888_hires_image_q3.png	GAGGGCATCGCGTATC-1	TNT_52	1503.5	1353.5	GSE250163	GSM7974888	hires	GSM7974888	TNT	Tumor	NormoCellular	Tumor Rich	NA
GSE250163_GSM7974888_hires_image_q3.png	GAGGGCGCAGCTCTGC-1	TNT_52	1201.9	752.32	GSE250163	GSM7974888	hires	GSM7974888	TNT	Tumor	NormoCellular	Tumor Rich	NA
GSE250163_GSM7974888_hires_image_q3.png	GAGGGTAGTAACAAAG-1	TNT_52	530.48	1378.5	GSE250163	GSM7974888	hires	GSM7974888	TNT	Tumor	NormoCellular	Tumor Rich	NA
GSE250163_GSM7974888_hires_image_q3.png	GAGGTACATCCATCTT-1	TNT_52	1483.4	977.13	GSE250163	GSM7974888	hires	GSM7974888	TNT	Tumor	NormoCellular	Tumor Rich	NA
GSE250163_GSM7974888_hires_image_q3.png	GAGGTCCCAAAGATCT-1	TNT_52	1372.7	1429.3	GSE250163	GSM7974888	hires	GSM7974888	TNT	Tumor	NormoCellular	Tumor Rich	NA
GSE250163_GSM7974888_hires_image_q3.png	GAGTAAACCGGAAAGT-1	TNT_52	751.72	452.79	GSE250163	GSM7974888	hires	GSM7974888	TNT	Tumor	NormoCellular	Tumor Rich	NA
GSE250163_GSM7974888_hires_image_q3.png	GAGTAAGGCCACGGGA-1	TNT_52	811.84	1560.3	GSE250163	GSM7974888	hires	GSM7974888	TNT	Tumor	NormoCellular	Tumor Rich	NA
GSE250163_GSM7974888_hires_image_q3.png	GAGTACGGGTATACAA-1	TNT_52	1428.2	1246.2	GSE250163	GSM7974888	hires	GSM7974888	TNT	Tumor	NormoCellular	Tumor Rich	NA
GSE250163_GSM7974888_hires_image_q3.png	GAGTATGCCCGCCTTG-1	TNT_52	792.02	1248.5	GSE250163	GSM7974888	hires	GSM7974888	TNT	Tumor	NormoCellular	Tumor Rich	NA
GSE250163_GSM7974888_hires_image_q3.png	GAGTATGCGCGTGCAT-1	TNT_52	528.96	948.33	GSE250163	GSM7974888	hires	GSM7974888	TNT	Tumor	NormoCellular	Tumor Rich	NA
GSE250163_GSM7974888_hires_image_q3.png	GAGTCAGACCAGAATC-1	TNT_52	660.82	1195.2	GSE250163	GSM7974888	hires	GSM7974888	TNT	Tumor	NormoCellular	Tumor Rich	NA
GSE250163_GSM7974888_hires_image_q3.png	GAGTCCGCTTACCGGA-1	TNT_52	847.58	1087	GSE250163	GSM7974888	hires	GSM7974888	TNT	Tumor	NormoCellular	Tumor Rich	NA
GSE250163_GSM7974888_hires_image_q3.png	GAGTCGACAGACCCTC-1	TNT_52	1167.5	1612.8	GSE250163	GSM7974888	hires	GSM7974888	TNT	Tumor	NormoCellular	Tumor Rich	NA
GSE250163_GSM7974888_hires_image_q3.png	GAGTCTTGTAAAGGAC-1	TNT_52	831.06	1700.1	GSE250163	GSM7974888	hires	GSM7974888	TNT	Tumor	NormoCellular	Tumor Rich	NA
GSE250163_GSM7974888_hires_image_q3.png	GAGTGTCAACCAGAAA-1	TNT_52	528.49	819.24	GSE250163	GSM7974888	hires	GSM7974888	TNT	Tumor	NormoCellular	Tumor Rich	NA
GSE250163_GSM7974888_hires_image_q3.png	GAGTGTGCGGTACCCA-1	TNT_52	883.85	764.21	GSE250163	GSM7974888	hires	GSM7974888	TNT	Tumor	NormoCellular	Tumor Rich	NA
GSE250163_GSM7974888_hires_image_q3.png	GAGTTGATGGCAATTT-1	TNT_52	755.49	1506.7	GSE250163	GSM7974888	hires	GSM7974888	TNT	Tumor	NormoCellular	Tumor Rich	NA
GSE250163_GSM7974888_hires_image_q3.png	GATAAATCGGTGGATG-1	TNT_52	1428.3	1267.7	GSE250163	GSM7974888	hires	GSM7974888	TNT	Tumor	NormoCellular	Tumor Rich	NA
GSE250163_GSM7974888_hires_image_q3.png	GATAAGGCAGATGCAA-1	TNT_52	1522.4	1407.2	GSE250163	GSM7974888	hires	GSM7974888	TNT	Tumor	NormoCellular	Tumor Rich	NA
GSE250163_GSM7974888_hires_image_q3.png	GATAAGGGACGATTAG-1	TNT_52	1691.7	1675.4	GSE250163	GSM7974888	hires	GSM7974888	TNT	Tumor	NormoCellular	Tumor Rich	NA
GSE250163_GSM7974888_hires_image_q3.png	GATACGATGGGAGTCA-1	TNT_52	866.74	1226.7	GSE250163	GSM7974888	hires	GSM7974888	TNT	Tumor	NormoCellular	Tumor Rich	NA
GSE250163_GSM7974888_hires_image_q3.png	GATAGCGTACCACGCG-1	TNT_52	1485.9	1686.9	GSE250163	GSM7974888	hires	GSM7974888	TNT	Tumor	NormoCellular	Tumor Rich	NA
GSE250163_GSM7974888_hires_image_q3.png	GATATCAGTATGTATC-1	TNT_52	1541.8	1611.5	GSE250163	GSM7974888	hires	GSM7974888	TNT	Tumor	NormoCellular	Tumor Rich	NA
GSE250163_GSM7974888_hires_image_q3.png	GATATCTCATGCAATA-1	TNT_52	1483.8	1084.7	GSE250163	GSM7974888	hires	GSM7974888	TNT	Tumor	NormoCellular	Tumor Rich	NA
GSE250163_GSM7974888_hires_image_q3.png	GATATGAGACACTAAC-1	TNT_52	977.66	839.12	GSE250163	GSM7974888	hires	GSM7974888	TNT	Tumor	NormoCellular	Tumor Rich	NA
GSE250163_GSM7974888_hires_image_q3.png	GATATGCGGTAGCCAA-1	TNT_52	1351.5	730.25	GSE250163	GSM7974888	hires	GSM7974888	TNT	Tumor	NormoCellular	Tumor Rich	NA
GSE250163_GSM7974888_hires_image_q3.png	GATATGGATTACGCGG-1	TNT_52	1185.9	1515.9	GSE250163	GSM7974888	hires	GSM7974888	TNT	Tumor	NormoCellular	Tumor Rich	NA
GSE250163_GSM7974888_hires_image_q3.png	GATATTGAGATTGGCG-1	TNT_52	1070.5	634.46	GSE250163	GSM7974888	hires	GSM7974888	TNT	Tumor	NormoCellular	Tumor Rich	NA
GSE250163_GSM7974888_hires_image_q3.png	GATATTTCCTACATGG-1	TNT_52	1389	751.66	GSE250163	GSM7974888	hires	GSM7974888	TNT	Tumor	NormoCellular	Tumor Rich	NA
GSE250163_GSM7974888_hires_image_q3.png	GATCAACATAAAGGGA-1	TNT_52	548.97	1324.6	GSE250163	GSM7974888	hires	GSM7974888	TNT	Tumor	NormoCellular	Tumor Rich	NA
GSE250163_GSM7974888_hires_image_q3.png	GATCATTCCAAACATT-1	TNT_52	1147	1107.4	GSE250163	GSM7974888	hires	GSM7974888	TNT	Tumor	NormoCellular	Tumor Rich	NA
GSE250163_GSM7974888_hires_image_q3.png	GATCCCTTTATACTGC-1	TNT_52	1184.3	1064.3	GSE250163	GSM7974888	hires	GSM7974888	TNT	Tumor	NormoCellular	Tumor Rich	NA
GSE250163_GSM7974888_hires_image_q3.png	GATCCGGGAATTAACA-1	TNT_52	977.99	925.2	GSE250163	GSM7974888	hires	GSM7974888	TNT	Tumor	NormoCellular	Tumor Rich	NA
GSE250163_GSM7974888_hires_image_q3.png	GATCCTAAATCGGGAC-1	TNT_52	1201.7	687.77	GSE250163	GSM7974888	hires	GSM7974888	TNT	Tumor	NormoCellular	Tumor Rich	NA
GSE250163_GSM7974888_hires_image_q3.png	GATCCTCGACACTGGC-1	TNT_52	773.72	1366.8	GSE250163	GSM7974888	hires	GSM7974888	TNT	Tumor	NormoCellular	Tumor Rich	NA
GSE250163_GSM7974888_hires_image_q3.png	GATCGCGGGCTCTCCA-1	TNT_52	1034.9	1150.8	GSE250163	GSM7974888	hires	GSM7974888	TNT	Tumor	NormoCellular	Tumor Rich	NA
GSE250163_GSM7974888_hires_image_q3.png	GATCGCTACCCGATTT-1	TNT_52	771.14	657.05	GSE250163	GSM7974888	hires	GSM7974888	TNT	Tumor	NormoCellular	Tumor Rich	NA
GSE250163_GSM7974888_hires_image_q3.png	GATCGCTATATCTCAG-1	TNT_52	568.13	1442.9	GSE250163	GSM7974888	hires	GSM7974888	TNT	Tumor	NormoCellular	Tumor Rich	NA
GSE250163_GSM7974888_hires_image_q3.png	GATCGGATAGAACCAT-1	TNT_52	942.84	1570.6	GSE250163	GSM7974888	hires	GSM7974888	TNT	Tumor	NormoCellular	Tumor Rich	NA
GSE250163_GSM7974888_hires_image_q3.png	GATCGGCGATAAGTCG-1	TNT_52	1335.8	1558.4	GSE250163	GSM7974888	hires	GSM7974888	TNT	Tumor	NormoCellular	Tumor Rich	NA
GSE250163_GSM7974888_hires_image_q3.png	GATCGTGACTGATATC-1	TNT_52	996.75	935.84	GSE250163	GSM7974888	hires	GSM7974888	TNT	Tumor	NormoCellular	Tumor Rich	NA
GSE250163_GSM7974888_hires_image_q3.png	GATCTCGACGCTGTGG-1	TNT_52	770.42	441.95	GSE250163	GSM7974888	hires	GSM7974888	TNT	Tumor	NormoCellular	Tumor Rich	NA
GSE250163_GSM7974888_hires_image_q3.png	GATCTGCTATCTAAGG-1	TNT_52	548.25	1109.5	GSE250163	GSM7974888	hires	GSM7974888	TNT	Tumor	NormoCellular	Tumor Rich	NA
GSE250163_GSM7974888_hires_image_q3.png	GATCTTCATTGTCCTC-1	TNT_52	1354.7	1612.1	GSE250163	GSM7974888	hires	GSM7974888	TNT	Tumor	NormoCellular	Tumor Rich	NA
GSE250163_GSM7974888_hires_image_q3.png	GATCTTGGAGGGCATA-1	TNT_52	884.51	957.77	GSE250163	GSM7974888	hires	GSM7974888	TNT	Tumor	NormoCellular	Tumor Rich	NA
GSE250163_GSM7974888_hires_image_q3.png	GATCTTTGCAGGGTAT-1	TNT_52	1035.5	1301.4	GSE250163	GSM7974888	hires	GSM7974888	TNT	Tumor	NormoCellular	Tumor Rich	NA
GSE250163_GSM7974888_hires_image_q3.png	GATGACAAGTAGGGCA-1	TNT_52	642.65	1356.6	GSE250163	GSM7974888	hires	GSM7974888	TNT	Tumor	NormoCellular	Tumor Rich	NA
GSE250163_GSM7974888_hires_image_q3.png	GATGAGGAACCTTCGG-1	TNT_52	453.71	841.04	GSE250163	GSM7974888	hires	GSM7974888	TNT	Tumor	NormoCellular	Tumor Rich	NA
GSE250163_GSM7974888_hires_image_q3.png	GATGCCAGCAGAAGGC-1	TNT_52	1279.5	1526.4	GSE250163	GSM7974888	hires	GSM7974888	TNT	Tumor	NormoCellular	Tumor Rich	NA
GSE250163_GSM7974888_hires_image_q3.png	GATGCCTTCTGCGGCA-1	TNT_52	624.68	1561	GSE250163	GSM7974888	hires	GSM7974888	TNT	Tumor	NormoCellular	Tumor Rich	NA
GSE250163_GSM7974888_hires_image_q3.png	GATGCGAATGGTATTA-1	TNT_52	1223.7	1601.8	GSE250163	GSM7974888	hires	GSM7974888	TNT	Tumor	NormoCellular	Tumor Rich	NA
GSE250163_GSM7974888_hires_image_q3.png	GATGCGTCCTGCATTC-1	TNT_52	1016	1097.1	GSE250163	GSM7974888	hires	GSM7974888	TNT	Tumor	NormoCellular	Tumor Rich	NA
GSE250163_GSM7974888_hires_image_q3.png	GATGCTACAAGCGCCT-1	TNT_52	1390.5	1160.3	GSE250163	GSM7974888	hires	GSM7974888	TNT	Tumor	NormoCellular	Tumor Rich	NA
GSE250163_GSM7974888_hires_image_q3.png	GATGCTGTATTTCATC-1	TNT_52	903.07	903.93	GSE250163	GSM7974888	hires	GSM7974888	TNT	Tumor	NormoCellular	Tumor Rich	NA
GSE250163_GSM7974888_hires_image_q3.png	GATGGCGCACACATTA-1	TNT_52	1353.9	1397	GSE250163	GSM7974888	hires	GSM7974888	TNT	Tumor	NormoCellular	Tumor Rich	NA
GSE250163_GSM7974888_hires_image_q3.png	GATGTAACGAACCACC-1	TNT_52	755.42	1485.2	GSE250163	GSM7974888	hires	GSM7974888	TNT	Tumor	NormoCellular	Tumor Rich	NA
GSE250163_GSM7974888_hires_image_q3.png	GATGTCCGGATCACAT-1	TNT_52	1578.2	1310.2	GSE250163	GSM7974888	hires	GSM7974888	TNT	Tumor	NormoCellular	Tumor Rich	NA
GSE250163_GSM7974888_hires_image_q3.png	GATGTTCAATCCACGA-1	TNT_52	941.72	1247.9	GSE250163	GSM7974888	hires	GSM7974888	TNT	Tumor	NormoCellular	Tumor Rich	NA
GSE250163_GSM7974888_hires_image_q3.png	GATGTTTGTGCGAGAT-1	TNT_52	1335.2	1386.3	GSE250163	GSM7974888	hires	GSM7974888	TNT	Tumor	NormoCellular	Tumor Rich	NA
GSE250163_GSM7974888_hires_image_q3.png	GATTAACCGAAAGCCC-1	TNT_52	677.8	711.16	GSE250163	GSM7974888	hires	GSM7974888	TNT	Tumor	NormoCellular	Tumor Rich	NA
GSE250163_GSM7974888_hires_image_q3.png	GATTAATCCTGGCTCA-1	TNT_52	1634.7	1406.8	GSE250163	GSM7974888	hires	GSM7974888	TNT	Tumor	NormoCellular	Tumor Rich	NA
GSE250163_GSM7974888_hires_image_q3.png	GATTACTGAATTTGGG-1	TNT_52	941.85	1291	GSE250163	GSM7974888	hires	GSM7974888	TNT	Tumor	NormoCellular	Tumor Rich	NA
GSE250163_GSM7974888_hires_image_q3.png	GATTCCCTTGTCGCAG-1	TNT_52	1240.2	988.76	GSE250163	GSM7974888	hires	GSM7974888	TNT	Tumor	NormoCellular	Tumor Rich	NA
GSE250163_GSM7974888_hires_image_q3.png	GATTCCGCGTTTCCGT-1	TNT_52	1408.3	891.38	GSE250163	GSM7974888	hires	GSM7974888	TNT	Tumor	NormoCellular	Tumor Rich	NA
GSE250163_GSM7974888_hires_image_q3.png	GATTCCTATACGGCGC-1	TNT_52	1241.8	1462	GSE250163	GSM7974888	hires	GSM7974888	TNT	Tumor	NormoCellular	Tumor Rich	NA
GSE250163_GSM7974888_hires_image_q3.png	GATTCGACGGTTCACG-1	TNT_52	940.6	946.81	GSE250163	GSM7974888	hires	GSM7974888	TNT	Tumor	NormoCellular	Tumor Rich	NA
GSE250163_GSM7974888_hires_image_q3.png	GATTGCTCCAGTTGCA-1	TNT_52	530.61	1421.5	GSE250163	GSM7974888	hires	GSM7974888	TNT	Tumor	NormoCellular	Tumor Rich	NA
GSE250163_GSM7974888_hires_image_q3.png	GATTGGGAAAGGTTGT-1	TNT_52	472.47	851.74	GSE250163	GSM7974888	hires	GSM7974888	TNT	Tumor	NormoCellular	Tumor Rich	NA
GSE250163_GSM7974888_hires_image_q3.png	GCAAACCCTACATTAT-1	TNT_52	809.2	829.02	GSE250163	GSM7974888	hires	GSM7974888	TNT	Tumor	NormoCellular	Tumor Rich	NA
GSE250163_GSM7974888_hires_image_q3.png	GCAAACCTTGGCCATA-1	TNT_52	641.4	990.94	GSE250163	GSM7974888	hires	GSM7974888	TNT	Tumor	NormoCellular	Tumor Rich	NA
GSE250163_GSM7974888_hires_image_q3.png	GCAAACGTCGCCAGGT-1	TNT_52	826.57	452.52	GSE250163	GSM7974888	hires	GSM7974888	TNT	Tumor	NormoCellular	Tumor Rich	NA
GSE250163_GSM7974888_hires_image_q3.png	GCAAATATTACGCTTT-1	TNT_52	1054	1269.1	GSE250163	GSM7974888	hires	GSM7974888	TNT	Tumor	NormoCellular	Tumor Rich	NA
GSE250163_GSM7974888_hires_image_q3.png	GCAAATGAGGACACTT-1	TNT_52	943.17	1656.6	GSE250163	GSM7974888	hires	GSM7974888	TNT	Tumor	NormoCellular	Tumor Rich	NA
GSE250163_GSM7974888_hires_image_q3.png	GCAACACACTAGAACT-1	TNT_52	849.17	1538.7	GSE250163	GSM7974888	hires	GSM7974888	TNT	Tumor	NormoCellular	Tumor Rich	NA
GSE250163_GSM7974888_hires_image_q3.png	GCAACAGCAGTATGCG-1	TNT_52	845.73	570.77	GSE250163	GSM7974888	hires	GSM7974888	TNT	Tumor	NormoCellular	Tumor Rich	NA
GSE250163_GSM7974888_hires_image_q3.png	GCAACCACGGCCGCGT-1	TNT_52	904.79	1398.6	GSE250163	GSM7974888	hires	GSM7974888	TNT	Tumor	NormoCellular	Tumor Rich	NA
GSE250163_GSM7974888_hires_image_q3.png	GCAACCCAAGTTGTTT-1	TNT_52	1130.3	1677.5	GSE250163	GSM7974888	hires	GSM7974888	TNT	Tumor	NormoCellular	Tumor Rich	NA
GSE250163_GSM7974888_hires_image_q3.png	GCAACGGCTAGTTATG-1	TNT_52	901.55	495.26	GSE250163	GSM7974888	hires	GSM7974888	TNT	Tumor	NormoCellular	Tumor Rich	NA
GSE250163_GSM7974888_hires_image_q3.png	GCAAGAATTCCTTGGC-1	TNT_52	885.83	1323.4	GSE250163	GSM7974888	hires	GSM7974888	TNT	Tumor	NormoCellular	Tumor Rich	NA
GSE250163_GSM7974888_hires_image_q3.png	GCAAGTGCACAGAGAA-1	TNT_52	1259.9	1257.6	GSE250163	GSM7974888	hires	GSM7974888	TNT	Tumor	NormoCellular	Tumor Rich	NA
GSE250163_GSM7974888_hires_image_q3.png	GCAAGTGTAAAGCATG-1	TNT_52	455.1	1228.2	GSE250163	GSM7974888	hires	GSM7974888	TNT	Tumor	NormoCellular	Tumor Rich	NA
GSE250163_GSM7974888_hires_image_q3.png	GCACAAACCCTAGATG-1	TNT_52	493.41	1486.1	GSE250163	GSM7974888	hires	GSM7974888	TNT	Tumor	NormoCellular	Tumor Rich	NA
GSE250163_GSM7974888_hires_image_q3.png	GCACAAACGAGGCGTG-1	TNT_52	845.4	484.69	GSE250163	GSM7974888	hires	GSM7974888	TNT	Tumor	NormoCellular	Tumor Rich	NA
GSE250163_GSM7974888_hires_image_q3.png	GCACAAGTGGATCATA-1	TNT_52	1411	1644.2	GSE250163	GSM7974888	hires	GSM7974888	TNT	Tumor	NormoCellular	Tumor Rich	NA
GSE250163_GSM7974888_hires_image_q3.png	GCACAAGTGTCGGAAG-1	TNT_52	1521	1020	GSE250163	GSM7974888	hires	GSM7974888	TNT	Tumor	NormoCellular	Tumor Rich	NA
GSE250163_GSM7974888_hires_image_q3.png	GCACACACTGGTAGCC-1	TNT_52	659.04	700.46	GSE250163	GSM7974888	hires	GSM7974888	TNT	Tumor	NormoCellular	Tumor Rich	NA
GSE250163_GSM7974888_hires_image_q3.png	GCACACGCCCATGGTC-1	TNT_52	1074	1602.4	GSE250163	GSM7974888	hires	GSM7974888	TNT	Tumor	NormoCellular	Tumor Rich	NA
GSE250163_GSM7974888_hires_image_q3.png	GCACGCCTACTTAGAT-1	TNT_52	679.84	1291.9	GSE250163	GSM7974888	hires	GSM7974888	TNT	Tumor	NormoCellular	Tumor Rich	NA
GSE250163_GSM7974888_hires_image_q3.png	GCACGTGGTTTACTTA-1	TNT_52	508.87	571.96	GSE250163	GSM7974888	hires	GSM7974888	TNT	Tumor	NormoCellular	Tumor Rich	NA
GSE250163_GSM7974888_hires_image_q3.png	GCACTAGTCGCGCTAT-1	TNT_52	1465.7	1246.1	GSE250163	GSM7974888	hires	GSM7974888	TNT	Tumor	NormoCellular	Tumor Rich	NA
GSE250163_GSM7974888_hires_image_q3.png	GCACTGCCTACCTTTA-1	TNT_52	472.93	980.76	GSE250163	GSM7974888	hires	GSM7974888	TNT	Tumor	NormoCellular	Tumor Rich	NA
GSE250163_GSM7974888_hires_image_q3.png	GCACTGTGCAAATGTA-1	TNT_52	1540.9	1353.4	GSE250163	GSM7974888	hires	GSM7974888	TNT	Tumor	NormoCellular	Tumor Rich	NA
GSE250163_GSM7974888_hires_image_q3.png	GCAGAAGGTAATCTCC-1	TNT_52	770.22	398.94	GSE250163	GSM7974888	hires	GSM7974888	TNT	Tumor	NormoCellular	Tumor Rich	NA
GSE250163_GSM7974888_hires_image_q3.png	GCAGACCCAGCACGTA-1	TNT_52	976.8	602.55	GSE250163	GSM7974888	hires	GSM7974888	TNT	Tumor	NormoCellular	Tumor Rich	NA
GSE250163_GSM7974888_hires_image_q3.png	GCAGATCCATAAGACT-1	TNT_52	752.98	796.91	GSE250163	GSM7974888	hires	GSM7974888	TNT	Tumor	NormoCellular	Tumor Rich	NA
GSE250163_GSM7974888_hires_image_q3.png	GCAGATCCTCGCAAAT-1	TNT_52	1279.7	1569.4	GSE250163	GSM7974888	hires	GSM7974888	TNT	Tumor	NormoCellular	Tumor Rich	NA
GSE250163_GSM7974888_hires_image_q3.png	GCAGATTAGGGATATC-1	TNT_52	1015.8	1054.1	GSE250163	GSM7974888	hires	GSM7974888	TNT	Tumor	NormoCellular	Tumor Rich	NA
GSE250163_GSM7974888_hires_image_q3.png	GCAGCACACAGCCCAG-1	TNT_52	997.87	1258.5	GSE250163	GSM7974888	hires	GSM7974888	TNT	Tumor	NormoCellular	Tumor Rich	NA
GSE250163_GSM7974888_hires_image_q3.png	GCAGCCTATATCACAT-1	TNT_52	1051.3	494.74	GSE250163	GSM7974888	hires	GSM7974888	TNT	Tumor	NormoCellular	Tumor Rich	NA
GSE250163_GSM7974888_hires_image_q3.png	GCAGGACTATAGAATA-1	TNT_52	1054.2	1312.1	GSE250163	GSM7974888	hires	GSM7974888	TNT	Tumor	NormoCellular	Tumor Rich	NA
GSE250163_GSM7974888_hires_image_q3.png	GCAGTGCGGGCGGATG-1	TNT_52	657.85	356.33	GSE250163	GSM7974888	hires	GSM7974888	TNT	Tumor	NormoCellular	Tumor Rich	NA
GSE250163_GSM7974888_hires_image_q3.png	GCATACGAGGTCTTTA-1	TNT_52	998.93	1559.6	GSE250163	GSM7974888	hires	GSM7974888	TNT	Tumor	NormoCellular	Tumor Rich	NA
GSE250163_GSM7974888_hires_image_q3.png	GCATAGAGCACTCAGG-1	TNT_52	1015.9	1075.6	GSE250163	GSM7974888	hires	GSM7974888	TNT	Tumor	NormoCellular	Tumor Rich	NA
GSE250163_GSM7974888_hires_image_q3.png	GCATCCCTAACTTTGA-1	TNT_52	1409.6	1257	GSE250163	GSM7974888	hires	GSM7974888	TNT	Tumor	NormoCellular	Tumor Rich	NA
GSE250163_GSM7974888_hires_image_q3.png	GCATCCTCTCCTATTA-1	TNT_52	1710.4	1643.1	GSE250163	GSM7974888	hires	GSM7974888	TNT	Tumor	NormoCellular	Tumor Rich	NA
GSE250163_GSM7974888_hires_image_q3.png	GCATCGGCCGTGTAGG-1	TNT_52	789.71	603.21	GSE250163	GSM7974888	hires	GSM7974888	TNT	Tumor	NormoCellular	Tumor Rich	NA
GSE250163_GSM7974888_hires_image_q3.png	GCATGAGGGACGCGGC-1	TNT_52	1145.7	741.75	GSE250163	GSM7974888	hires	GSM7974888	TNT	Tumor	NormoCellular	Tumor Rich	NA
GSE250163_GSM7974888_hires_image_q3.png	GCATGCTAATAACGAT-1	TNT_52	453.18	690.48	GSE250163	GSM7974888	hires	GSM7974888	TNT	Tumor	NormoCellular	Tumor Rich	NA
GSE250163_GSM7974888_hires_image_q3.png	GCATGGGTACTGACGC-1	TNT_52	943.24	1678.1	GSE250163	GSM7974888	hires	GSM7974888	TNT	Tumor	NormoCellular	Tumor Rich	NA
GSE250163_GSM7974888_hires_image_q3.png	GCATTCAAGGCAACGC-1	TNT_52	1182.5	548.05	GSE250163	GSM7974888	hires	GSM7974888	TNT	Tumor	NormoCellular	Tumor Rich	NA
GSE250163_GSM7974888_hires_image_q3.png	GCATTGACTTGCGGAA-1	TNT_52	774.78	1668	GSE250163	GSM7974888	hires	GSM7974888	TNT	Tumor	NormoCellular	Tumor Rich	NA
GSE250163_GSM7974888_hires_image_q3.png	GCATTGTAATTCATAT-1	TNT_52	942.51	1484.6	GSE250163	GSM7974888	hires	GSM7974888	TNT	Tumor	NormoCellular	Tumor Rich	NA
GSE250163_GSM7974888_hires_image_q3.png	GCCAACCATTTCCGGA-1	TNT_52	1220	569.45	GSE250163	GSM7974888	hires	GSM7974888	TNT	Tumor	NormoCellular	Tumor Rich	NA
GSE250163_GSM7974888_hires_image_q3.png	GCCAAGAATACTTCTG-1	TNT_52	849.43	1603.2	GSE250163	GSM7974888	hires	GSM7974888	TNT	Tumor	NormoCellular	Tumor Rich	NA
GSE250163_GSM7974888_hires_image_q3.png	GCCAATAGGGCATCTC-1	TNT_52	1238.8	601.63	GSE250163	GSM7974888	hires	GSM7974888	TNT	Tumor	NormoCellular	Tumor Rich	NA
GSE250163_GSM7974888_hires_image_q3.png	GCCACCCATTCCACTT-1	TNT_52	1617	1697.2	GSE250163	GSM7974888	hires	GSM7974888	TNT	Tumor	NormoCellular	Tumor Rich	NA
GSE250163_GSM7974888_hires_image_q3.png	GCCACTCAGAGCGCGA-1	TNT_52	602.88	689.95	GSE250163	GSM7974888	hires	GSM7974888	TNT	Tumor	NormoCellular	Tumor Rich	NA
GSE250163_GSM7974888_hires_image_q3.png	GCCAGGAGTAACCGAT-1	TNT_52	1314.2	751.92	GSE250163	GSM7974888	hires	GSM7974888	TNT	Tumor	NormoCellular	Tumor Rich	NA
GSE250163_GSM7974888_hires_image_q3.png	GCCAGGCTTAGTGGTA-1	TNT_52	1542	1654.5	GSE250163	GSM7974888	hires	GSM7974888	TNT	Tumor	NormoCellular	Tumor Rich	NA
GSE250163_GSM7974888_hires_image_q3.png	GCCATATTGCACACAG-1	TNT_52	1295.4	741.22	GSE250163	GSM7974888	hires	GSM7974888	TNT	Tumor	NormoCellular	Tumor Rich	NA
GSE250163_GSM7974888_hires_image_q3.png	GCCATCGAGCTGCGTG-1	TNT_52	716.97	1205.7	GSE250163	GSM7974888	hires	GSM7974888	TNT	Tumor	NormoCellular	Tumor Rich	NA
GSE250163_GSM7974888_hires_image_q3.png	GCCATTAGCCTCAAAC-1	TNT_52	680.9	1571.5	GSE250163	GSM7974888	hires	GSM7974888	TNT	Tumor	NormoCellular	Tumor Rich	NA
GSE250163_GSM7974888_hires_image_q3.png	GCCCACCAAGGCTGTC-1	TNT_52	1484.6	1299.8	GSE250163	GSM7974888	hires	GSM7974888	TNT	Tumor	NormoCellular	Tumor Rich	NA
GSE250163_GSM7974888_hires_image_q3.png	GCCCAGTTGGTATGCC-1	TNT_52	1297.4	1300.4	GSE250163	GSM7974888	hires	GSM7974888	TNT	Tumor	NormoCellular	Tumor Rich	NA
GSE250163_GSM7974888_hires_image_q3.png	GCCCGACTTCTTCCCG-1	TNT_52	792.68	1442.1	GSE250163	GSM7974888	hires	GSM7974888	TNT	Tumor	NormoCellular	Tumor Rich	NA
GSE250163_GSM7974888_hires_image_q3.png	GCCCGATCTGTGGTCG-1	TNT_52	716.38	1033.7	GSE250163	GSM7974888	hires	GSM7974888	TNT	Tumor	NormoCellular	Tumor Rich	NA
GSE250163_GSM7974888_hires_image_q3.png	GCCCGCGCGTTTGACA-1	TNT_52	1334.8	1278.8	GSE250163	GSM7974888	hires	GSM7974888	TNT	Tumor	NormoCellular	Tumor Rich	NA
GSE250163_GSM7974888_hires_image_q3.png	GCCCGTAATACCTTCT-1	TNT_52	1202.3	859.87	GSE250163	GSM7974888	hires	GSM7974888	TNT	Tumor	NormoCellular	Tumor Rich	NA
GSE250163_GSM7974888_hires_image_q3.png	GCCCTAGCCGTCGCGA-1	TNT_52	699.47	1539.2	GSE250163	GSM7974888	hires	GSM7974888	TNT	Tumor	NormoCellular	Tumor Rich	NA
GSE250163_GSM7974888_hires_image_q3.png	GCCCTGAGGATGGGCT-1	TNT_52	435.28	916.35	GSE250163	GSM7974888	hires	GSM7974888	TNT	Tumor	NormoCellular	Tumor Rich	NA
GSE250163_GSM7974888_hires_image_q3.png	GCCGAAATTCCTACGT-1	TNT_52	1053.9	1226.1	GSE250163	GSM7974888	hires	GSM7974888	TNT	Tumor	NormoCellular	Tumor Rich	NA
GSE250163_GSM7974888_hires_image_q3.png	GCCGACCCACGACTGC-1	TNT_52	549.24	1389.2	GSE250163	GSM7974888	hires	GSM7974888	TNT	Tumor	NormoCellular	Tumor Rich	NA
GSE250163_GSM7974888_hires_image_q3.png	GCCGATTGGCCAAGCT-1	TNT_52	940.99	1054.4	GSE250163	GSM7974888	hires	GSM7974888	TNT	Tumor	NormoCellular	Tumor Rich	NA
GSE250163_GSM7974888_hires_image_q3.png	GCCGCACTCCGTTTCA-1	TNT_52	901.29	409.25	GSE250163	GSM7974888	hires	GSM7974888	TNT	Tumor	NormoCellular	Tumor Rich	NA
GSE250163_GSM7974888_hires_image_q3.png	GCCGCATTAGTCCGGC-1	TNT_52	1055	1527.2	GSE250163	GSM7974888	hires	GSM7974888	TNT	Tumor	NormoCellular	Tumor Rich	NA
GSE250163_GSM7974888_hires_image_q3.png	GCCGCTTGTGAGAAAC-1	TNT_52	1035.4	1279.9	GSE250163	GSM7974888	hires	GSM7974888	TNT	Tumor	NormoCellular	Tumor Rich	NA
GSE250163_GSM7974888_hires_image_q3.png	GCCGGGTTAGGGTCGC-1	TNT_52	941.06	1075.9	GSE250163	GSM7974888	hires	GSM7974888	TNT	Tumor	NormoCellular	Tumor Rich	NA
GSE250163_GSM7974888_hires_image_q3.png	GCCGGTTTGGGCGGAT-1	TNT_52	1672	1385.1	GSE250163	GSM7974888	hires	GSM7974888	TNT	Tumor	NormoCellular	Tumor Rich	NA
GSE250163_GSM7974888_hires_image_q3.png	GCCGTGGAAGAAATGT-1	TNT_52	976.34	473.53	GSE250163	GSM7974888	hires	GSM7974888	TNT	Tumor	NormoCellular	Tumor Rich	NA
GSE250163_GSM7974888_hires_image_q3.png	GCCTACGTTCTGTGCA-1	TNT_52	434.95	830.34	GSE250163	GSM7974888	hires	GSM7974888	TNT	Tumor	NormoCellular	Tumor Rich	NA
GSE250163_GSM7974888_hires_image_q3.png	GCCTAGCGATCTGACC-1	TNT_52	1334.7	1257.3	GSE250163	GSM7974888	hires	GSM7974888	TNT	Tumor	NormoCellular	Tumor Rich	NA
GSE250163_GSM7974888_hires_image_q3.png	GCCTATAGTGTCAGGG-1	TNT_52	1164.4	730.91	GSE250163	GSM7974888	hires	GSM7974888	TNT	Tumor	NormoCellular	Tumor Rich	NA
GSE250163_GSM7974888_hires_image_q3.png	GCCTATCAGGTAAGAT-1	TNT_52	583	356.6	GSE250163	GSM7974888	hires	GSM7974888	TNT	Tumor	NormoCellular	Tumor Rich	NA
GSE250163_GSM7974888_hires_image_q3.png	GCCTATTCCGATATAG-1	TNT_52	1260.3	1386.6	GSE250163	GSM7974888	hires	GSM7974888	TNT	Tumor	NormoCellular	Tumor Rich	NA
GSE250163_GSM7974888_hires_image_q3.png	GCCTATTTGCTACACA-1	TNT_52	1558.9	1170.4	GSE250163	GSM7974888	hires	GSM7974888	TNT	Tumor	NormoCellular	Tumor Rich	NA
GSE250163_GSM7974888_hires_image_q3.png	GCCTCATCTGGAAATA-1	TNT_52	939.67	688.7	GSE250163	GSM7974888	hires	GSM7974888	TNT	Tumor	NormoCellular	Tumor Rich	NA
GSE250163_GSM7974888_hires_image_q3.png	GCCTCCGACAATTCAC-1	TNT_52	584.05	657.71	GSE250163	GSM7974888	hires	GSM7974888	TNT	Tumor	NormoCellular	Tumor Rich	NA
GSE250163_GSM7974888_hires_image_q3.png	GCCTCTATACATAGCA-1	TNT_52	678.46	904.72	GSE250163	GSM7974888	hires	GSM7974888	TNT	Tumor	NormoCellular	Tumor Rich	NA
GSE250163_GSM7974888_hires_image_q3.png	GCCTTCAGCCCTACCG-1	TNT_52	1409.2	1171	GSE250163	GSM7974888	hires	GSM7974888	TNT	Tumor	NormoCellular	Tumor Rich	NA
GSE250163_GSM7974888_hires_image_q3.png	GCCTTGTATATGCAGT-1	TNT_52	1391.9	1547.5	GSE250163	GSM7974888	hires	GSM7974888	TNT	Tumor	NormoCellular	Tumor Rich	NA
GSE250163_GSM7974888_hires_image_q3.png	GCGAAACGATCGGGAG-1	TNT_52	696.23	635.85	GSE250163	GSM7974888	hires	GSM7974888	TNT	Tumor	NormoCellular	Tumor Rich	NA
GSE250163_GSM7974888_hires_image_q3.png	GCGAAGAATCTGACGG-1	TNT_52	472.27	808.67	GSE250163	GSM7974888	hires	GSM7974888	TNT	Tumor	NormoCellular	Tumor Rich	NA
GSE250163_GSM7974888_hires_image_q3.png	GCGAAGCCATACCCGT-1	TNT_52	1128.2	1053.7	GSE250163	GSM7974888	hires	GSM7974888	TNT	Tumor	NormoCellular	Tumor Rich	NA
GSE250163_GSM7974888_hires_image_q3.png	GCGACATGTAAACATC-1	TNT_52	1014.1	559.41	GSE250163	GSM7974888	hires	GSM7974888	TNT	Tumor	NormoCellular	Tumor Rich	NA
GSE250163_GSM7974888_hires_image_q3.png	GCGACCCAACCATCTG-1	TNT_52	605.26	1356.7	GSE250163	GSM7974888	hires	GSM7974888	TNT	Tumor	NormoCellular	Tumor Rich	NA
GSE250163_GSM7974888_hires_image_q3.png	GCGACGATAGTTGTAC-1	TNT_52	810.25	1130.1	GSE250163	GSM7974888	hires	GSM7974888	TNT	Tumor	NormoCellular	Tumor Rich	NA
GSE250163_GSM7974888_hires_image_q3.png	GCGAGAAACGGGAGTT-1	TNT_52	1466.8	1568.7	GSE250163	GSM7974888	hires	GSM7974888	TNT	Tumor	NormoCellular	Tumor Rich	NA
GSE250163_GSM7974888_hires_image_q3.png	GCGAGAGTTGCGTCCA-1	TNT_52	1088.9	559.15	GSE250163	GSM7974888	hires	GSM7974888	TNT	Tumor	NormoCellular	Tumor Rich	NA
GSE250163_GSM7974888_hires_image_q3.png	GCGAGCGCATGCTCCC-1	TNT_52	1014	537.87	GSE250163	GSM7974888	hires	GSM7974888	TNT	Tumor	NormoCellular	Tumor Rich	NA
GSE250163_GSM7974888_hires_image_q3.png	GCGAGGCCCGAGCAGA-1	TNT_52	1016.4	1204.7	GSE250163	GSM7974888	hires	GSM7974888	TNT	Tumor	NormoCellular	Tumor Rich	NA
GSE250163_GSM7974888_hires_image_q3.png	GCGAGGGACTGCTAGA-1	TNT_52	1691.6	1632.4	GSE250163	GSM7974888	hires	GSM7974888	TNT	Tumor	NormoCellular	Tumor Rich	NA
GSE250163_GSM7974888_hires_image_q3.png	GCGAGTTCTGCAAAGA-1	TNT_52	1053.2	1032.5	GSE250163	GSM7974888	hires	GSM7974888	TNT	Tumor	NormoCellular	Tumor Rich	NA
GSE250163_GSM7974888_hires_image_q3.png	GCGATGTCTGTGCTTG-1	TNT_52	1373.7	1708.8	GSE250163	GSM7974888	hires	GSM7974888	TNT	Tumor	NormoCellular	Tumor Rich	NA
GSE250163_GSM7974888_hires_image_q3.png	GCGATTGTTAACGTTA-1	TNT_52	1015.2	882.06	GSE250163	GSM7974888	hires	GSM7974888	TNT	Tumor	NormoCellular	Tumor Rich	NA
GSE250163_GSM7974888_hires_image_q3.png	GCGCAAATATATTCAA-1	TNT_52	624.15	1410.4	GSE250163	GSM7974888	hires	GSM7974888	TNT	Tumor	NormoCellular	Tumor Rich	NA
GSE250163_GSM7974888_hires_image_q3.png	GCGCAAGAGCGCGCTG-1	TNT_52	958.24	634.86	GSE250163	GSM7974888	hires	GSM7974888	TNT	Tumor	NormoCellular	Tumor Rich	NA
GSE250163_GSM7974888_hires_image_q3.png	GCGCCGTTCCACGATA-1	TNT_52	940.86	1011.4	GSE250163	GSM7974888	hires	GSM7974888	TNT	Tumor	NormoCellular	Tumor Rich	NA
GSE250163_GSM7974888_hires_image_q3.png	GCGCCTCCCACTCCGA-1	TNT_52	808.14	527.9	GSE250163	GSM7974888	hires	GSM7974888	TNT	Tumor	NormoCellular	Tumor Rich	NA
GSE250163_GSM7974888_hires_image_q3.png	GCGCGGTCTAGTAACT-1	TNT_52	435.81	1066.9	GSE250163	GSM7974888	hires	GSM7974888	TNT	Tumor	NormoCellular	Tumor Rich	NA
GSE250163_GSM7974888_hires_image_q3.png	GCGCGTTTAAATCGTA-1	TNT_52	1691.5	1610.9	GSE250163	GSM7974888	hires	GSM7974888	TNT	Tumor	NormoCellular	Tumor Rich	NA
GSE250163_GSM7974888_hires_image_q3.png	GCGCTAATTGAATAGA-1	TNT_52	1071.7	957.11	GSE250163	GSM7974888	hires	GSM7974888	TNT	Tumor	NormoCellular	Tumor Rich	NA
GSE250163_GSM7974888_hires_image_q3.png	GCGCTATGCCGAGGCA-1	TNT_52	904.13	1205	GSE250163	GSM7974888	hires	GSM7974888	TNT	Tumor	NormoCellular	Tumor Rich	NA
GSE250163_GSM7974888_hires_image_q3.png	GCGCTCGATCACCTGT-1	TNT_52	863.7	366.37	GSE250163	GSM7974888	hires	GSM7974888	TNT	Tumor	NormoCellular	Tumor Rich	NA
GSE250163_GSM7974888_hires_image_q3.png	GCGCTGATCCAGACTC-1	TNT_52	1389.1	773.13	GSE250163	GSM7974888	hires	GSM7974888	TNT	Tumor	NormoCellular	Tumor Rich	NA
GSE250163_GSM7974888_hires_image_q3.png	GCGCTGCTTTGCATTT-1	TNT_52	1183	698.61	GSE250163	GSM7974888	hires	GSM7974888	TNT	Tumor	NormoCellular	Tumor Rich	NA
GSE250163_GSM7974888_hires_image_q3.png	GCGCTGGCGGAAAGTC-1	TNT_52	1560.8	1686.6	GSE250163	GSM7974888	hires	GSM7974888	TNT	Tumor	NormoCellular	Tumor Rich	NA
GSE250163_GSM7974888_hires_image_q3.png	GCGCTTAAATAATTGG-1	TNT_52	640.54	754.3	GSE250163	GSM7974888	hires	GSM7974888	TNT	Tumor	NormoCellular	Tumor Rich	NA
GSE250163_GSM7974888_hires_image_q3.png	GCGGACCGCGTTGTGG-1	TNT_52	754.56	1248.6	GSE250163	GSM7974888	hires	GSM7974888	TNT	Tumor	NormoCellular	Tumor Rich	NA
GSE250163_GSM7974888_hires_image_q3.png	GCGGAGAAACTTCGCA-1	TNT_52	680.11	1356.4	GSE250163	GSM7974888	hires	GSM7974888	TNT	Tumor	NormoCellular	Tumor Rich	NA
GSE250163_GSM7974888_hires_image_q3.png	GCGGAGAGGGAGAACG-1	TNT_52	846.79	871.89	GSE250163	GSM7974888	hires	GSM7974888	TNT	Tumor	NormoCellular	Tumor Rich	NA
GSE250163_GSM7974888_hires_image_q3.png	GCGGCAAAGTATTGCC-1	TNT_52	605.46	1421.2	GSE250163	GSM7974888	hires	GSM7974888	TNT	Tumor	NormoCellular	Tumor Rich	NA
GSE250163_GSM7974888_hires_image_q3.png	GCGGCTCTGACGTACC-1	TNT_52	998.01	1301.5	GSE250163	GSM7974888	hires	GSM7974888	TNT	Tumor	NormoCellular	Tumor Rich	NA
GSE250163_GSM7974888_hires_image_q3.png	GCGGGAACCAGGCCCT-1	TNT_52	1371.9	1192.6	GSE250163	GSM7974888	hires	GSM7974888	TNT	Tumor	NormoCellular	Tumor Rich	NA
GSE250163_GSM7974888_hires_image_q3.png	GCGGGCGAGCCTTACC-1	TNT_52	679.38	1162.8	GSE250163	GSM7974888	hires	GSM7974888	TNT	Tumor	NormoCellular	Tumor Rich	NA
GSE250163_GSM7974888_hires_image_q3.png	GCGGTAACCCAAATGA-1	TNT_52	1578.7	1460.8	GSE250163	GSM7974888	hires	GSM7974888	TNT	Tumor	NormoCellular	Tumor Rich	NA
GSE250163_GSM7974888_hires_image_q3.png	GCGGTCCCTAGACGCA-1	TNT_52	1465.6	1224.5	GSE250163	GSM7974888	hires	GSM7974888	TNT	Tumor	NormoCellular	Tumor Rich	NA
GSE250163_GSM7974888_hires_image_q3.png	GCGGTGAACTGCGCTC-1	TNT_52	1332.7	698.08	GSE250163	GSM7974888	hires	GSM7974888	TNT	Tumor	NormoCellular	Tumor Rich	NA
GSE250163_GSM7974888_hires_image_q3.png	GCGGTGCGGAGCATCG-1	TNT_52	1354.8	1655.1	GSE250163	GSM7974888	hires	GSM7974888	TNT	Tumor	NormoCellular	Tumor Rich	NA
GSE250163_GSM7974888_hires_image_q3.png	GCGGTTCCCTATCATG-1	TNT_52	829.21	1183.8	GSE250163	GSM7974888	hires	GSM7974888	TNT	Tumor	NormoCellular	Tumor Rich	NA
GSE250163_GSM7974888_hires_image_q3.png	GCGTAAATGGCCATAA-1	TNT_52	1070.4	612.99	GSE250163	GSM7974888	hires	GSM7974888	TNT	Tumor	NormoCellular	Tumor Rich	NA
GSE250163_GSM7974888_hires_image_q3.png	GCGTCCAGCTCGTGGC-1	TNT_52	1653.1	1331.4	GSE250163	GSM7974888	hires	GSM7974888	TNT	Tumor	NormoCellular	Tumor Rich	NA
GSE250163_GSM7974888_hires_image_q3.png	GCGTCCCTAAGACATA-1	TNT_52	511.32	1260.2	GSE250163	GSM7974888	hires	GSM7974888	TNT	Tumor	NormoCellular	Tumor Rich	NA
GSE250163_GSM7974888_hires_image_q3.png	GCGTCGAAATGTCGGT-1	TNT_52	1390	1009.8	GSE250163	GSM7974888	hires	GSM7974888	TNT	Tumor	NormoCellular	Tumor Rich	NA
GSE250163_GSM7974888_hires_image_q3.png	GCGTCGCCAGGGTGAT-1	TNT_52	697.68	1044.5	GSE250163	GSM7974888	hires	GSM7974888	TNT	Tumor	NormoCellular	Tumor Rich	NA
GSE250163_GSM7974888_hires_image_q3.png	GCGTCTCTGCATTGGG-1	TNT_52	979.18	1269.3	GSE250163	GSM7974888	hires	GSM7974888	TNT	Tumor	NormoCellular	Tumor Rich	NA
GSE250163_GSM7974888_hires_image_q3.png	GCGTGGTACTGGGTTA-1	TNT_52	1052	688.3	GSE250163	GSM7974888	hires	GSM7974888	TNT	Tumor	NormoCellular	Tumor Rich	NA
GSE250163_GSM7974888_hires_image_q3.png	GCGTTATATTTGGAAC-1	TNT_52	1130	1569.9	GSE250163	GSM7974888	hires	GSM7974888	TNT	Tumor	NormoCellular	Tumor Rich	NA
GSE250163_GSM7974888_hires_image_q3.png	GCGTTCGGAGACCGGG-1	TNT_52	1351	601.23	GSE250163	GSM7974888	hires	GSM7974888	TNT	Tumor	NormoCellular	Tumor Rich	NA
GSE250163_GSM7974888_hires_image_q3.png	GCGTTCTGACTAAGCG-1	TNT_52	639.08	345.63	GSE250163	GSM7974888	hires	GSM7974888	TNT	Tumor	NormoCellular	Tumor Rich	NA
GSE250163_GSM7974888_hires_image_q3.png	GCTAAACCTGAGGTGA-1	TNT_52	1279.3	1461.8	GSE250163	GSM7974888	hires	GSM7974888	TNT	Tumor	NormoCellular	Tumor Rich	NA
GSE250163_GSM7974888_hires_image_q3.png	GCTAACTGAAGTCTGA-1	TNT_52	621.84	765.13	GSE250163	GSM7974888	hires	GSM7974888	TNT	Tumor	NormoCellular	Tumor Rich	NA
GSE250163_GSM7974888_hires_image_q3.png	GCTAAGTAAAGGCGAT-1	TNT_52	1204.8	1569.7	GSE250163	GSM7974888	hires	GSM7974888	TNT	Tumor	NormoCellular	Tumor Rich	NA
GSE250163_GSM7974888_hires_image_q3.png	GCTAAGTAGTTTCTCT-1	TNT_52	1071.3	849.56	GSE250163	GSM7974888	hires	GSM7974888	TNT	Tumor	NormoCellular	Tumor Rich	NA
GSE250163_GSM7974888_hires_image_q3.png	GCTAATACCGAATGCC-1	TNT_52	1315.8	1203.6	GSE250163	GSM7974888	hires	GSM7974888	TNT	Tumor	NormoCellular	Tumor Rich	NA
GSE250163_GSM7974888_hires_image_q3.png	GCTACAATCGAGGATA-1	TNT_52	546.4	593.37	GSE250163	GSM7974888	hires	GSM7974888	TNT	Tumor	NormoCellular	Tumor Rich	NA
GSE250163_GSM7974888_hires_image_q3.png	GCTACACTGTCCGAAC-1	TNT_52	1672.4	1492.7	GSE250163	GSM7974888	hires	GSM7974888	TNT	Tumor	NormoCellular	Tumor Rich	NA
GSE250163_GSM7974888_hires_image_q3.png	GCTACAGTACGGACCG-1	TNT_52	961.54	1559.7	GSE250163	GSM7974888	hires	GSM7974888	TNT	Tumor	NormoCellular	Tumor Rich	NA
GSE250163_GSM7974888_hires_image_q3.png	GCTACGACTTATTGGG-1	TNT_52	903.27	968.48	GSE250163	GSM7974888	hires	GSM7974888	TNT	Tumor	NormoCellular	Tumor Rich	NA
GSE250163_GSM7974888_hires_image_q3.png	GCTACTATAGTAGAGT-1	TNT_52	771.34	700.06	GSE250163	GSM7974888	hires	GSM7974888	TNT	Tumor	NormoCellular	Tumor Rich	NA
GSE250163_GSM7974888_hires_image_q3.png	GCTAGACCGTCTACTG-1	TNT_52	920.65	591.98	GSE250163	GSM7974888	hires	GSM7974888	TNT	Tumor	NormoCellular	Tumor Rich	NA
GSE250163_GSM7974888_hires_image_q3.png	GCTAGAGTAGAGATGT-1	TNT_52	658.97	678.99	GSE250163	GSM7974888	hires	GSM7974888	TNT	Tumor	NormoCellular	Tumor Rich	NA
GSE250163_GSM7974888_hires_image_q3.png	GCTAGCTTGAATAGCT-1	TNT_52	735.8	1237.9	GSE250163	GSM7974888	hires	GSM7974888	TNT	Tumor	NormoCellular	Tumor Rich	NA
GSE250163_GSM7974888_hires_image_q3.png	GCTAGTAGAGCTTGTA-1	TNT_52	978.25	1011.2	GSE250163	GSM7974888	hires	GSM7974888	TNT	Tumor	NormoCellular	Tumor Rich	NA
GSE250163_GSM7974888_hires_image_q3.png	GCTAGTTTCATTGAGG-1	TNT_52	1391	1310.9	GSE250163	GSM7974888	hires	GSM7974888	TNT	Tumor	NormoCellular	Tumor Rich	NA
GSE250163_GSM7974888_hires_image_q3.png	GCTATCATACTCATGG-1	TNT_52	697.09	872.42	GSE250163	GSM7974888	hires	GSM7974888	TNT	Tumor	NormoCellular	Tumor Rich	NA
GSE250163_GSM7974888_hires_image_q3.png	GCTATCGCGGCGCAAC-1	TNT_52	1335.4	1450.9	GSE250163	GSM7974888	hires	GSM7974888	TNT	Tumor	NormoCellular	Tumor Rich	NA
GSE250163_GSM7974888_hires_image_q3.png	GCTATGCCAGCTTATG-1	TNT_52	887.15	1689.1	GSE250163	GSM7974888	hires	GSM7974888	TNT	Tumor	NormoCellular	Tumor Rich	NA
GSE250163_GSM7974888_hires_image_q3.png	GCTCAACCTCTTAGAG-1	TNT_52	1392.1	1612	GSE250163	GSM7974888	hires	GSM7974888	TNT	Tumor	NormoCellular	Tumor Rich	NA
GSE250163_GSM7974888_hires_image_q3.png	GCTCAATCCGTTTATT-1	TNT_52	717.44	1334.8	GSE250163	GSM7974888	hires	GSM7974888	TNT	Tumor	NormoCellular	Tumor Rich	NA
GSE250163_GSM7974888_hires_image_q3.png	GCTCAATGTAATACCG-1	TNT_52	548.18	1088.1	GSE250163	GSM7974888	hires	GSM7974888	TNT	Tumor	NormoCellular	Tumor Rich	NA
GSE250163_GSM7974888_hires_image_q3.png	GCTCCATGAGTGCAGA-1	TNT_52	639.15	367.17	GSE250163	GSM7974888	hires	GSM7974888	TNT	Tumor	NormoCellular	Tumor Rich	NA
GSE250163_GSM7974888_hires_image_q3.png	GCTCCCAGTCGGTCCA-1	TNT_52	901.75	538.27	GSE250163	GSM7974888	hires	GSM7974888	TNT	Tumor	NormoCellular	Tumor Rich	NA
GSE250163_GSM7974888_hires_image_q3.png	GCTCCGCTCGCTTCAG-1	TNT_52	920.32	505.97	GSE250163	GSM7974888	hires	GSM7974888	TNT	Tumor	NormoCellular	Tumor Rich	NA
GSE250163_GSM7974888_hires_image_q3.png	GCTCCTGACATACTGG-1	TNT_52	661.41	1367.2	GSE250163	GSM7974888	hires	GSM7974888	TNT	Tumor	NormoCellular	Tumor Rich	NA
GSE250163_GSM7974888_hires_image_q3.png	GCTCGCGGTTCCGCTC-1	TNT_52	1242.2	1569.5	GSE250163	GSM7974888	hires	GSM7974888	TNT	Tumor	NormoCellular	Tumor Rich	NA
GSE250163_GSM7974888_hires_image_q3.png	GCTCGCTCATGTCCAA-1	TNT_52	939.54	645.69	GSE250163	GSM7974888	hires	GSM7974888	TNT	Tumor	NormoCellular	Tumor Rich	NA
GSE250163_GSM7974888_hires_image_q3.png	GCTCGGAATTTAAAGC-1	TNT_52	1295.7	805.76	GSE250163	GSM7974888	hires	GSM7974888	TNT	Tumor	NormoCellular	Tumor Rich	NA
GSE250163_GSM7974888_hires_image_q3.png	GCTCTATGTTACGTGC-1	TNT_52	1222.5	1279.2	GSE250163	GSM7974888	hires	GSM7974888	TNT	Tumor	NormoCellular	Tumor Rich	NA
GSE250163_GSM7974888_hires_image_q3.png	GCTCTCGGGTACCGAA-1	TNT_52	1221.8	1085.6	GSE250163	GSM7974888	hires	GSM7974888	TNT	Tumor	NormoCellular	Tumor Rich	NA
GSE250163_GSM7974888_hires_image_q3.png	GCTCTTTCCGCTAGTG-1	TNT_52	510.86	1131.2	GSE250163	GSM7974888	hires	GSM7974888	TNT	Tumor	NormoCellular	Tumor Rich	NA
GSE250163_GSM7974888_hires_image_q3.png	GCTGAACTCTCCAGGG-1	TNT_52	957.44	419.82	GSE250163	GSM7974888	hires	GSM7974888	TNT	Tumor	NormoCellular	Tumor Rich	NA
GSE250163_GSM7974888_hires_image_q3.png	GCTGAATCTTCCAATC-1	TNT_52	605.66	1464.2	GSE250163	GSM7974888	hires	GSM7974888	TNT	Tumor	NormoCellular	Tumor Rich	NA
GSE250163_GSM7974888_hires_image_q3.png	GCTGAGCAACGGTTCT-1	TNT_52	1354.7	1633.7	GSE250163	GSM7974888	hires	GSM7974888	TNT	Tumor	NormoCellular	Tumor Rich	NA
GSE250163_GSM7974888_hires_image_q3.png	GCTGAGGCGTGAGTAT-1	TNT_52	959.62	1022.1	GSE250163	GSM7974888	hires	GSM7974888	TNT	Tumor	NormoCellular	Tumor Rich	NA
GSE250163_GSM7974888_hires_image_q3.png	GCTGCACGGTTTCTTA-1	TNT_52	940.53	925.34	GSE250163	GSM7974888	hires	GSM7974888	TNT	Tumor	NormoCellular	Tumor Rich	NA
GSE250163_GSM7974888_hires_image_q3.png	GCTGCTAAGTAGTCGA-1	TNT_52	660.49	1109.1	GSE250163	GSM7974888	hires	GSM7974888	TNT	Tumor	NormoCellular	Tumor Rich	NA
GSE250163_GSM7974888_hires_image_q3.png	GCTGCTACTGCGTAGC-1	TNT_52	753.37	904.46	GSE250163	GSM7974888	hires	GSM7974888	TNT	Tumor	NormoCellular	Tumor Rich	NA
GSE250163_GSM7974888_hires_image_q3.png	GCTGCTCTCCGGACAC-1	TNT_52	1128.1	1032.2	GSE250163	GSM7974888	hires	GSM7974888	TNT	Tumor	NormoCellular	Tumor Rich	NA
GSE250163_GSM7974888_hires_image_q3.png	GCTGGCATATTCACCT-1	TNT_52	1129.3	1376.4	GSE250163	GSM7974888	hires	GSM7974888	TNT	Tumor	NormoCellular	Tumor Rich	NA
GSE250163_GSM7974888_hires_image_q3.png	GCTGGCGGCGCATGCT-1	TNT_52	697.62	1023	GSE250163	GSM7974888	hires	GSM7974888	TNT	Tumor	NormoCellular	Tumor Rich	NA
GSE250163_GSM7974888_hires_image_q3.png	GCTGGGTCCGCTGTTA-1	TNT_52	1653.9	1546.5	GSE250163	GSM7974888	hires	GSM7974888	TNT	Tumor	NormoCellular	Tumor Rich	NA
GSE250163_GSM7974888_hires_image_q3.png	GCTTACGTAGTTAGTA-1	TNT_52	1032.6	505.57	GSE250163	GSM7974888	hires	GSM7974888	TNT	Tumor	NormoCellular	Tumor Rich	NA
GSE250163_GSM7974888_hires_image_q3.png	GCTTATGAAGCAGGAA-1	TNT_52	1052.2	752.84	GSE250163	GSM7974888	hires	GSM7974888	TNT	Tumor	NormoCellular	Tumor Rich	NA
GSE250163_GSM7974888_hires_image_q3.png	GCTTCCAGCTTAGATT-1	TNT_52	1560.3	1536.1	GSE250163	GSM7974888	hires	GSM7974888	TNT	Tumor	NormoCellular	Tumor Rich	NA
GSE250163_GSM7974888_hires_image_q3.png	GCTTCCGTCCCTAGAC-1	TNT_52	1164.9	881.47	GSE250163	GSM7974888	hires	GSM7974888	TNT	Tumor	NormoCellular	Tumor Rich	NA
GSE250163_GSM7974888_hires_image_q3.png	GCTTGATGATAATCAG-1	TNT_52	1297.5	1322	GSE250163	GSM7974888	hires	GSM7974888	TNT	Tumor	NormoCellular	Tumor Rich	NA
GSE250163_GSM7974888_hires_image_q3.png	GCTTTCAGAGGAGGTG-1	TNT_52	1089.4	688.17	GSE250163	GSM7974888	hires	GSM7974888	TNT	Tumor	NormoCellular	Tumor Rich	NA
GSE250163_GSM7974888_hires_image_q3.png	GGAAACCTTGTTGAAT-1	TNT_52	1332.2	568.99	GSE250163	GSM7974888	hires	GSM7974888	TNT	Tumor	NormoCellular	Tumor Rich	NA
GSE250163_GSM7974888_hires_image_q3.png	GGAAACTAAATGGGCC-1	TNT_52	583.92	614.71	GSE250163	GSM7974888	hires	GSM7974888	TNT	Tumor	NormoCellular	Tumor Rich	NA
GSE250163_GSM7974888_hires_image_q3.png	GGAAAGTGCCCATGCC-1	TNT_52	1332.9	741.09	GSE250163	GSM7974888	hires	GSM7974888	TNT	Tumor	NormoCellular	Tumor Rich	NA
GSE250163_GSM7974888_hires_image_q3.png	GGAACCCGAACAAGAA-1	TNT_52	1279.8	1612.4	GSE250163	GSM7974888	hires	GSM7974888	TNT	Tumor	NormoCellular	Tumor Rich	NA
GSE250163_GSM7974888_hires_image_q3.png	GGAACCGTGTAAATTG-1	TNT_52	791.82	1205.4	GSE250163	GSM7974888	hires	GSM7974888	TNT	Tumor	NormoCellular	Tumor Rich	NA
GSE250163_GSM7974888_hires_image_q3.png	GGAACCTTGACTCTGC-1	TNT_52	605.72	1485.8	GSE250163	GSM7974888	hires	GSM7974888	TNT	Tumor	NormoCellular	Tumor Rich	NA
GSE250163_GSM7974888_hires_image_q3.png	GGAACGGCCTGCAGCC-1	TNT_52	1242.2	1548	GSE250163	GSM7974888	hires	GSM7974888	TNT	Tumor	NormoCellular	Tumor Rich	NA
GSE250163_GSM7974888_hires_image_q3.png	GGAACTTTGGCGATTA-1	TNT_52	583.59	528.69	GSE250163	GSM7974888	hires	GSM7974888	TNT	Tumor	NormoCellular	Tumor Rich	NA
GSE250163_GSM7974888_hires_image_q3.png	GGAATAACCTCAAGAA-1	TNT_52	1596	1062.8	GSE250163	GSM7974888	hires	GSM7974888	TNT	Tumor	NormoCellular	Tumor Rich	NA
GSE250163_GSM7974888_hires_image_q3.png	GGAATGCGCTAGCGTG-1	TNT_52	1108.6	827.96	GSE250163	GSM7974888	hires	GSM7974888	TNT	Tumor	NormoCellular	Tumor Rich	NA
GSE250163_GSM7974888_hires_image_q3.png	GGACAAGTTGCAGTGA-1	TNT_52	1092.8	1634.6	GSE250163	GSM7974888	hires	GSM7974888	TNT	Tumor	NormoCellular	Tumor Rich	NA
GSE250163_GSM7974888_hires_image_q3.png	GGACACAAGTTTACAC-1	TNT_52	826.84	517.07	GSE250163	GSM7974888	hires	GSM7974888	TNT	Tumor	NormoCellular	Tumor Rich	NA
GSE250163_GSM7974888_hires_image_q3.png	GGACCAACAGGATAAC-1	TNT_52	753.64	990.54	GSE250163	GSM7974888	hires	GSM7974888	TNT	Tumor	NormoCellular	Tumor Rich	NA
GSE250163_GSM7974888_hires_image_q3.png	GGACCTCTAGGCCGCC-1	TNT_52	624.09	1388.9	GSE250163	GSM7974888	hires	GSM7974888	TNT	Tumor	NormoCellular	Tumor Rich	NA
GSE250163_GSM7974888_hires_image_q3.png	GGACGGGCGACCAACC-1	TNT_52	452.32	453.84	GSE250163	GSM7974888	hires	GSM7974888	TNT	Tumor	NormoCellular	Tumor Rich	NA
GSE250163_GSM7974888_hires_image_q3.png	GGACTCACAAATTAGG-1	TNT_52	788.98	409.65	GSE250163	GSM7974888	hires	GSM7974888	TNT	Tumor	NormoCellular	Tumor Rich	NA
GSE250163_GSM7974888_hires_image_q3.png	GGACTCGAAGCTTTCA-1	TNT_52	583.06	378.13	GSE250163	GSM7974888	hires	GSM7974888	TNT	Tumor	NormoCellular	Tumor Rich	NA
GSE250163_GSM7974888_hires_image_q3.png	GGACTCGTGAGTGGTC-1	TNT_52	511.52	1303.3	GSE250163	GSM7974888	hires	GSM7974888	TNT	Tumor	NormoCellular	Tumor Rich	NA
GSE250163_GSM7974888_hires_image_q3.png	GGACTCTTCCGGTTGA-1	TNT_52	639.22	388.64	GSE250163	GSM7974888	hires	GSM7974888	TNT	Tumor	NormoCellular	Tumor Rich	NA
GSE250163_GSM7974888_hires_image_q3.png	GGAGAAGTCATTGGCA-1	TNT_52	1278.6	1268.3	GSE250163	GSM7974888	hires	GSM7974888	TNT	Tumor	NormoCellular	Tumor Rich	NA
GSE250163_GSM7974888_hires_image_q3.png	GGAGACATTCACGGGC-1	TNT_52	1616.8	1654.2	GSE250163	GSM7974888	hires	GSM7974888	TNT	Tumor	NormoCellular	Tumor Rich	NA
GSE250163_GSM7974888_hires_image_q3.png	GGAGACCATCTACATA-1	TNT_52	774.65	1624.9	GSE250163	GSM7974888	hires	GSM7974888	TNT	Tumor	NormoCellular	Tumor Rich	NA
GSE250163_GSM7974888_hires_image_q3.png	GGAGACGACACCTTTG-1	TNT_52	903.34	990.01	GSE250163	GSM7974888	hires	GSM7974888	TNT	Tumor	NormoCellular	Tumor Rich	NA
GSE250163_GSM7974888_hires_image_q3.png	GGAGCAACATTTCAAG-1	TNT_52	640.01	603.74	GSE250163	GSM7974888	hires	GSM7974888	TNT	Tumor	NormoCellular	Tumor Rich	NA
GSE250163_GSM7974888_hires_image_q3.png	GGAGCACCAAGAACTA-1	TNT_52	1220.9	827.5	GSE250163	GSM7974888	hires	GSM7974888	TNT	Tumor	NormoCellular	Tumor Rich	NA
GSE250163_GSM7974888_hires_image_q3.png	GGAGCGAGGCCTACTT-1	TNT_52	454.17	970.06	GSE250163	GSM7974888	hires	GSM7974888	TNT	Tumor	NormoCellular	Tumor Rich	NA
GSE250163_GSM7974888_hires_image_q3.png	GGAGGAGTGTGTTTAT-1	TNT_52	1672.9	1643.2	GSE250163	GSM7974888	hires	GSM7974888	TNT	Tumor	NormoCellular	Tumor Rich	NA
GSE250163_GSM7974888_hires_image_q3.png	GGAGGCCGAAGTCGTC-1	TNT_52	957.58	462.83	GSE250163	GSM7974888	hires	GSM7974888	TNT	Tumor	NormoCellular	Tumor Rich	NA
GSE250163_GSM7974888_hires_image_q3.png	GGAGGGTCAAGTAAGA-1	TNT_52	546	485.82	GSE250163	GSM7974888	hires	GSM7974888	TNT	Tumor	NormoCellular	Tumor Rich	NA
GSE250163_GSM7974888_hires_image_q3.png	GGAGTACACATGAGCT-1	TNT_52	1448.5	1687	GSE250163	GSM7974888	hires	GSM7974888	TNT	Tumor	NormoCellular	Tumor Rich	NA
GSE250163_GSM7974888_hires_image_q3.png	GGAGTGCCGCCCTGGA-1	TNT_52	1353	1138.9	GSE250163	GSM7974888	hires	GSM7974888	TNT	Tumor	NormoCellular	Tumor Rich	NA
GSE250163_GSM7974888_hires_image_q3.png	GGAGTTGATTCTGTGT-1	TNT_52	433.83	507.68	GSE250163	GSM7974888	hires	GSM7974888	TNT	Tumor	NormoCellular	Tumor Rich	NA
GSE250163_GSM7974888_hires_image_q3.png	GGATACTCATGAATTG-1	TNT_52	1540.5	1224.3	GSE250163	GSM7974888	hires	GSM7974888	TNT	Tumor	NormoCellular	Tumor Rich	NA
GSE250163_GSM7974888_hires_image_q3.png	GGATCAAAGGACGAGG-1	TNT_52	1596.3	1148.8	GSE250163	GSM7974888	hires	GSM7974888	TNT	Tumor	NormoCellular	Tumor Rich	NA
GSE250163_GSM7974888_hires_image_q3.png	GGATCAGAGCCATCAG-1	TNT_52	905.91	1699.8	GSE250163	GSM7974888	hires	GSM7974888	TNT	Tumor	NormoCellular	Tumor Rich	NA
GSE250163_GSM7974888_hires_image_q3.png	GGATCATCCCGTACGC-1	TNT_52	1388.6	622.57	GSE250163	GSM7974888	hires	GSM7974888	TNT	Tumor	NormoCellular	Tumor Rich	NA
GSE250163_GSM7974888_hires_image_q3.png	GGATCCCTACCAGCTA-1	TNT_52	1560.4	1579.1	GSE250163	GSM7974888	hires	GSM7974888	TNT	Tumor	NormoCellular	Tumor Rich	NA
GSE250163_GSM7974888_hires_image_q3.png	GGATCCGGAATATACT-1	TNT_52	1071.2	828.09	GSE250163	GSM7974888	hires	GSM7974888	TNT	Tumor	NormoCellular	Tumor Rich	NA
GSE250163_GSM7974888_hires_image_q3.png	GGATCTTACTGCCCTT-1	TNT_52	492.89	1335.6	GSE250163	GSM7974888	hires	GSM7974888	TNT	Tumor	NormoCellular	Tumor Rich	NA
GSE250163_GSM7974888_hires_image_q3.png	GGATCTTGACTCAACC-1	TNT_52	755.55	1528.2	GSE250163	GSM7974888	hires	GSM7974888	TNT	Tumor	NormoCellular	Tumor Rich	NA
GSE250163_GSM7974888_hires_image_q3.png	GGATGAAGATCGCTGA-1	TNT_52	921.04	699.53	GSE250163	GSM7974888	hires	GSM7974888	TNT	Tumor	NormoCellular	Tumor Rich	NA
GSE250163_GSM7974888_hires_image_q3.png	GGATGACGCGAGTTTA-1	TNT_52	1016.5	1226.2	GSE250163	GSM7974888	hires	GSM7974888	TNT	Tumor	NormoCellular	Tumor Rich	NA
GSE250163_GSM7974888_hires_image_q3.png	GGATGCTGGCGTTCCT-1	TNT_52	980.04	1505.9	GSE250163	GSM7974888	hires	GSM7974888	TNT	Tumor	NormoCellular	Tumor Rich	NA
GSE250163_GSM7974888_hires_image_q3.png	GGATGGCTTGAAGTAT-1	TNT_52	434.35	658.24	GSE250163	GSM7974888	hires	GSM7974888	TNT	Tumor	NormoCellular	Tumor Rich	NA
GSE250163_GSM7974888_hires_image_q3.png	GGATGTCCTTACCGCA-1	TNT_52	1052.1	731.31	GSE250163	GSM7974888	hires	GSM7974888	TNT	Tumor	NormoCellular	Tumor Rich	NA
GSE250163_GSM7974888_hires_image_q3.png	GGATTCAGTACGGTGG-1	TNT_52	1353.8	1354	GSE250163	GSM7974888	hires	GSM7974888	TNT	Tumor	NormoCellular	Tumor Rich	NA
GSE250163_GSM7974888_hires_image_q3.png	GGATTCCGCTATACCC-1	TNT_52	1351.9	837.8	GSE250163	GSM7974888	hires	GSM7974888	TNT	Tumor	NormoCellular	Tumor Rich	NA
GSE250163_GSM7974888_hires_image_q3.png	GGATTGCTGTGACTCC-1	TNT_52	584.58	808.27	GSE250163	GSM7974888	hires	GSM7974888	TNT	Tumor	NormoCellular	Tumor Rich	NA
GSE250163_GSM7974888_hires_image_q3.png	GGATTTCACTTCTATA-1	TNT_52	1127.3	817.12	GSE250163	GSM7974888	hires	GSM7974888	TNT	Tumor	NormoCellular	Tumor Rich	NA
GSE250163_GSM7974888_hires_image_q3.png	GGCAAAGGCGCCAATA-1	TNT_52	698.81	1345.6	GSE250163	GSM7974888	hires	GSM7974888	TNT	Tumor	NormoCellular	Tumor Rich	NA
GSE250163_GSM7974888_hires_image_q3.png	GGCAAATTACTTTACT-1	TNT_52	941.32	1140.4	GSE250163	GSM7974888	hires	GSM7974888	TNT	Tumor	NormoCellular	Tumor Rich	NA
GSE250163_GSM7974888_hires_image_q3.png	GGCAAGCCCATAGTGG-1	TNT_52	454.5	1056.1	GSE250163	GSM7974888	hires	GSM7974888	TNT	Tumor	NormoCellular	Tumor Rich	NA
GSE250163_GSM7974888_hires_image_q3.png	GGCAAGGCGAAATAGC-1	TNT_52	865.88	968.61	GSE250163	GSM7974888	hires	GSM7974888	TNT	Tumor	NormoCellular	Tumor Rich	NA
GSE250163_GSM7974888_hires_image_q3.png	GGCACTCCACTGGGCA-1	TNT_52	1072.6	1215.2	GSE250163	GSM7974888	hires	GSM7974888	TNT	Tumor	NormoCellular	Tumor Rich	NA
GSE250163_GSM7974888_hires_image_q3.png	GGCAGAGAGATCGGGA-1	TNT_52	1055.5	1677.7	GSE250163	GSM7974888	hires	GSM7974888	TNT	Tumor	NormoCellular	Tumor Rich	NA
GSE250163_GSM7974888_hires_image_q3.png	GGCAGCAAACCTATGC-1	TNT_52	752.25	603.34	GSE250163	GSM7974888	hires	GSM7974888	TNT	Tumor	NormoCellular	Tumor Rich	NA
GSE250163_GSM7974888_hires_image_q3.png	GGCATATCGGTTCTGC-1	TNT_52	1389.2	816.2	GSE250163	GSM7974888	hires	GSM7974888	TNT	Tumor	NormoCellular	Tumor Rich	NA
GSE250163_GSM7974888_hires_image_q3.png	GGCATCAACGAGCACG-1	TNT_52	1615	1159.5	GSE250163	GSM7974888	hires	GSM7974888	TNT	Tumor	NormoCellular	Tumor Rich	NA
GSE250163_GSM7974888_hires_image_q3.png	GGCCACAAGCGATGGC-1	TNT_52	1634	1234.7	GSE250163	GSM7974888	hires	GSM7974888	TNT	Tumor	NormoCellular	Tumor Rich	NA
GSE250163_GSM7974888_hires_image_q3.png	GGCCACACGAAAGCCT-1	TNT_52	1298.8	1687.6	GSE250163	GSM7974888	hires	GSM7974888	TNT	Tumor	NormoCellular	Tumor Rich	NA
GSE250163_GSM7974888_hires_image_q3.png	GGCCCTCACCCACTTA-1	TNT_52	1017.3	1462.8	GSE250163	GSM7974888	hires	GSM7974888	TNT	Tumor	NormoCellular	Tumor Rich	NA
GSE250163_GSM7974888_hires_image_q3.png	GGCCGAGACTCTGGTG-1	TNT_52	549.17	1367.6	GSE250163	GSM7974888	hires	GSM7974888	TNT	Tumor	NormoCellular	Tumor Rich	NA
GSE250163_GSM7974888_hires_image_q3.png	GGCCGGCGTCTGCTAT-1	TNT_52	491.23	862.38	GSE250163	GSM7974888	hires	GSM7974888	TNT	Tumor	NormoCellular	Tumor Rich	NA
GSE250163_GSM7974888_hires_image_q3.png	GGCCGTTTGGGTTTCA-1	TNT_52	604.8	1227.6	GSE250163	GSM7974888	hires	GSM7974888	TNT	Tumor	NormoCellular	Tumor Rich	NA
GSE250163_GSM7974888_hires_image_q3.png	GGCCTGCTTCTCCCGA-1	TNT_52	602.15	496.32	GSE250163	GSM7974888	hires	GSM7974888	TNT	Tumor	NormoCellular	Tumor Rich	NA
GSE250163_GSM7974888_hires_image_q3.png	GGCCTTTGCAACTGGC-1	TNT_52	1036.6	1624	GSE250163	GSM7974888	hires	GSM7974888	TNT	Tumor	NormoCellular	Tumor Rich	NA
GSE250163_GSM7974888_hires_image_q3.png	GGCGAGCATCGAGGAC-1	TNT_52	1709.6	1428	GSE250163	GSM7974888	hires	GSM7974888	TNT	Tumor	NormoCellular	Tumor Rich	NA
GSE250163_GSM7974888_hires_image_q3.png	GGCGAGCGAAACGGCA-1	TNT_52	755.95	1635.8	GSE250163	GSM7974888	hires	GSM7974888	TNT	Tumor	NormoCellular	Tumor Rich	NA
GSE250163_GSM7974888_hires_image_q3.png	GGCGCAGGACATCTTC-1	TNT_52	1017.2	1419.8	GSE250163	GSM7974888	hires	GSM7974888	TNT	Tumor	NormoCellular	Tumor Rich	NA
GSE250163_GSM7974888_hires_image_q3.png	GGCGCATGAATTGATG-1	TNT_52	922.56	1129.7	GSE250163	GSM7974888	hires	GSM7974888	TNT	Tumor	NormoCellular	Tumor Rich	NA
GSE250163_GSM7974888_hires_image_q3.png	GGCGCTCCTCATCAAT-1	TNT_52	1391.7	1504.4	GSE250163	GSM7974888	hires	GSM7974888	TNT	Tumor	NormoCellular	Tumor Rich	NA
GSE250163_GSM7974888_hires_image_q3.png	GGCGGTTTGCCGGTGC-1	TNT_52	1429.5	1590.3	GSE250163	GSM7974888	hires	GSM7974888	TNT	Tumor	NormoCellular	Tumor Rich	NA
GSE250163_GSM7974888_hires_image_q3.png	GGCGTAGGGAAAGCTG-1	TNT_52	509.8	830.07	GSE250163	GSM7974888	hires	GSM7974888	TNT	Tumor	NormoCellular	Tumor Rich	NA
GSE250163_GSM7974888_hires_image_q3.png	GGCGTCCTATCCGCTG-1	TNT_52	1129.2	1354.8	GSE250163	GSM7974888	hires	GSM7974888	TNT	Tumor	NormoCellular	Tumor Rich	NA
GSE250163_GSM7974888_hires_image_q3.png	GGCTACTATACACTCC-1	TNT_52	511.25	1238.7	GSE250163	GSM7974888	hires	GSM7974888	TNT	Tumor	NormoCellular	Tumor Rich	NA
GSE250163_GSM7974888_hires_image_q3.png	GGCTATTAAGTTGTAT-1	TNT_52	1091.5	1268.9	GSE250163	GSM7974888	hires	GSM7974888	TNT	Tumor	NormoCellular	Tumor Rich	NA
GSE250163_GSM7974888_hires_image_q3.png	GGCTCCTCCACCTGTT-1	TNT_52	605.19	1335.2	GSE250163	GSM7974888	hires	GSM7974888	TNT	Tumor	NormoCellular	Tumor Rich	NA
GSE250163_GSM7974888_hires_image_q3.png	GGCTCGCGTTGAGGTA-1	TNT_52	1126.9	709.57	GSE250163	GSM7974888	hires	GSM7974888	TNT	Tumor	NormoCellular	Tumor Rich	NA
GSE250163_GSM7974888_hires_image_q3.png	GGCTCGTGCCACCAGC-1	TNT_52	1334.9	1300.3	GSE250163	GSM7974888	hires	GSM7974888	TNT	Tumor	NormoCellular	Tumor Rich	NA
GSE250163_GSM7974888_hires_image_q3.png	GGCTCTGCTCCAACGC-1	TNT_52	1221.3	935.05	GSE250163	GSM7974888	hires	GSM7974888	TNT	Tumor	NormoCellular	Tumor Rich	NA
GSE250163_GSM7974888_hires_image_q3.png	GGCTGAAATAGCAAAG-1	TNT_52	790.63	861.32	GSE250163	GSM7974888	hires	GSM7974888	TNT	Tumor	NormoCellular	Tumor Rich	NA
GSE250163_GSM7974888_hires_image_q3.png	GGCTGGCAGCTTTATG-1	TNT_52	1598.2	1686.5	GSE250163	GSM7974888	hires	GSM7974888	TNT	Tumor	NormoCellular	Tumor Rich	NA
GSE250163_GSM7974888_hires_image_q3.png	GGCTGGCTAGCTTAAA-1	TNT_52	1503.6	1396.5	GSE250163	GSM7974888	hires	GSM7974888	TNT	Tumor	NormoCellular	Tumor Rich	NA
GSE250163_GSM7974888_hires_image_q3.png	GGCTTGGCTCTCACCT-1	TNT_52	1261.4	1687.8	GSE250163	GSM7974888	hires	GSM7974888	TNT	Tumor	NormoCellular	Tumor Rich	NA
GSE250163_GSM7974888_hires_image_q3.png	GGGAACGGGAGGTTAG-1	TNT_52	979.38	1312.3	GSE250163	GSM7974888	hires	GSM7974888	TNT	Tumor	NormoCellular	Tumor Rich	NA
GSE250163_GSM7974888_hires_image_q3.png	GGGAACGGTTTCAGAT-1	TNT_52	511.71	1367.8	GSE250163	GSM7974888	hires	GSM7974888	TNT	Tumor	NormoCellular	Tumor Rich	NA
GSE250163_GSM7974888_hires_image_q3.png	GGGAAGACGGTCTGTC-1	TNT_52	510.06	894.62	GSE250163	GSM7974888	hires	GSM7974888	TNT	Tumor	NormoCellular	Tumor Rich	NA
GSE250163_GSM7974888_hires_image_q3.png	GGGAAGGGCTTTCTCA-1	TNT_52	528.3	776.23	GSE250163	GSM7974888	hires	GSM7974888	TNT	Tumor	NormoCellular	Tumor Rich	NA
GSE250163_GSM7974888_hires_image_q3.png	GGGAATGAGCCCTCAC-1	TNT_52	1350.9	558.22	GSE250163	GSM7974888	hires	GSM7974888	TNT	Tumor	NormoCellular	Tumor Rich	NA
GSE250163_GSM7974888_hires_image_q3.png	GGGACAGAGTTACTCC-1	TNT_52	643.25	1507.2	GSE250163	GSM7974888	hires	GSM7974888	TNT	Tumor	NormoCellular	Tumor Rich	NA
GSE250163_GSM7974888_hires_image_q3.png	GGGACCCGTATATCTT-1	TNT_52	641.92	1141.5	GSE250163	GSM7974888	hires	GSM7974888	TNT	Tumor	NormoCellular	Tumor Rich	NA
GSE250163_GSM7974888_hires_image_q3.png	GGGACTGCATAGATAG-1	TNT_52	1109.5	1064.5	GSE250163	GSM7974888	hires	GSM7974888	TNT	Tumor	NormoCellular	Tumor Rich	NA
GSE250163_GSM7974888_hires_image_q3.png	GGGAGAACTCACAGTA-1	TNT_52	1109.3	1021.5	GSE250163	GSM7974888	hires	GSM7974888	TNT	Tumor	NormoCellular	Tumor Rich	NA
GSE250163_GSM7974888_hires_image_q3.png	GGGAGCGACCGTAGTG-1	TNT_52	434.82	787.33	GSE250163	GSM7974888	hires	GSM7974888	TNT	Tumor	NormoCellular	Tumor Rich	NA
GSE250163_GSM7974888_hires_image_q3.png	GGGAGTTAATGAGGCG-1	TNT_52	1090.2	903.27	GSE250163	GSM7974888	hires	GSM7974888	TNT	Tumor	NormoCellular	Tumor Rich	NA
GSE250163_GSM7974888_hires_image_q3.png	GGGATACGGTAATAAT-1	TNT_52	1317.4	1633.8	GSE250163	GSM7974888	hires	GSM7974888	TNT	Tumor	NormoCellular	Tumor Rich	NA
GSE250163_GSM7974888_hires_image_q3.png	GGGATGGTCGTAACCG-1	TNT_52	829.41	1248.3	GSE250163	GSM7974888	hires	GSM7974888	TNT	Tumor	NormoCellular	Tumor Rich	NA
GSE250163_GSM7974888_hires_image_q3.png	GGGATTATCTCACAAC-1	TNT_52	1635.5	1643.4	GSE250163	GSM7974888	hires	GSM7974888	TNT	Tumor	NormoCellular	Tumor Rich	NA
GSE250163_GSM7974888_hires_image_q3.png	GGGATTTACCGCACCT-1	TNT_52	921.17	742.54	GSE250163	GSM7974888	hires	GSM7974888	TNT	Tumor	NormoCellular	Tumor Rich	NA
GSE250163_GSM7974888_hires_image_q3.png	GGGCAACCGCACGTGC-1	TNT_52	680.64	1507	GSE250163	GSM7974888	hires	GSM7974888	TNT	Tumor	NormoCellular	Tumor Rich	NA
GSE250163_GSM7974888_hires_image_q3.png	GGGCACGAATTGGCCG-1	TNT_52	1167.9	1698.8	GSE250163	GSM7974888	hires	GSM7974888	TNT	Tumor	NormoCellular	Tumor Rich	NA
GSE250163_GSM7974888_hires_image_q3.png	GGGCAGACGTCACTGC-1	TNT_52	812.24	1667.8	GSE250163	GSM7974888	hires	GSM7974888	TNT	Tumor	NormoCellular	Tumor Rich	NA
GSE250163_GSM7974888_hires_image_q3.png	GGGCAGAGCAATCGTT-1	TNT_52	622.9	1066.2	GSE250163	GSM7974888	hires	GSM7974888	TNT	Tumor	NormoCellular	Tumor Rich	NA
GSE250163_GSM7974888_hires_image_q3.png	GGGCAGTCAACGCCAA-1	TNT_52	416.38	862.64	GSE250163	GSM7974888	hires	GSM7974888	TNT	Tumor	NormoCellular	Tumor Rich	NA
GSE250163_GSM7974888_hires_image_q3.png	GGGCCCGTCTTAAACA-1	TNT_52	922.63	1151.2	GSE250163	GSM7974888	hires	GSM7974888	TNT	Tumor	NormoCellular	Tumor Rich	NA
GSE250163_GSM7974888_hires_image_q3.png	GGGCCCTACGAAAGGG-1	TNT_52	998.86	1538.1	GSE250163	GSM7974888	hires	GSM7974888	TNT	Tumor	NormoCellular	Tumor Rich	NA
GSE250163_GSM7974888_hires_image_q3.png	GGGCCCTTATCTATAC-1	TNT_52	1092.9	1656.1	GSE250163	GSM7974888	hires	GSM7974888	TNT	Tumor	NormoCellular	Tumor Rich	NA
GSE250163_GSM7974888_hires_image_q3.png	GGGCCGGCCGAAGTAC-1	TNT_52	1033.7	806.69	GSE250163	GSM7974888	hires	GSM7974888	TNT	Tumor	NormoCellular	Tumor Rich	NA
GSE250163_GSM7974888_hires_image_q3.png	GGGCCTAAATGGGCTA-1	TNT_52	868.13	1613.8	GSE250163	GSM7974888	hires	GSM7974888	TNT	Tumor	NormoCellular	Tumor Rich	NA
GSE250163_GSM7974888_hires_image_q3.png	GGGCGAATTTCTCCAC-1	TNT_52	1392.2	1633.5	GSE250163	GSM7974888	hires	GSM7974888	TNT	Tumor	NormoCellular	Tumor Rich	NA
GSE250163_GSM7974888_hires_image_q3.png	GGGCGATATGTGTGAA-1	TNT_52	1184.4	1085.7	GSE250163	GSM7974888	hires	GSM7974888	TNT	Tumor	NormoCellular	Tumor Rich	NA
GSE250163_GSM7974888_hires_image_q3.png	GGGCGGCAAATGAATT-1	TNT_52	791.89	1227	GSE250163	GSM7974888	hires	GSM7974888	TNT	Tumor	NormoCellular	Tumor Rich	NA
GSE250163_GSM7974888_hires_image_q3.png	GGGCGGGTTCCCTACG-1	TNT_52	904.53	1312.6	GSE250163	GSM7974888	hires	GSM7974888	TNT	Tumor	NormoCellular	Tumor Rich	NA
GSE250163_GSM7974888_hires_image_q3.png	GGGCGGTCCTATTGTC-1	TNT_52	1447.5	1407.5	GSE250163	GSM7974888	hires	GSM7974888	TNT	Tumor	NormoCellular	Tumor Rich	NA
GSE250163_GSM7974888_hires_image_q3.png	GGGCGTCACCACGTAA-1	TNT_52	810.45	1173.1	GSE250163	GSM7974888	hires	GSM7974888	TNT	Tumor	NormoCellular	Tumor Rich	NA
GSE250163_GSM7974888_hires_image_q3.png	GGGCGTCCACTGGCTC-1	TNT_52	1407.9	805.37	GSE250163	GSM7974888	hires	GSM7974888	TNT	Tumor	NormoCellular	Tumor Rich	NA
GSE250163_GSM7974888_hires_image_q3.png	GGGCGTGGTTTCCCAG-1	TNT_52	565.95	840.64	GSE250163	GSM7974888	hires	GSM7974888	TNT	Tumor	NormoCellular	Tumor Rich	NA
GSE250163_GSM7974888_hires_image_q3.png	GGGCTACTATTTCGTG-1	TNT_52	774.71	1646.5	GSE250163	GSM7974888	hires	GSM7974888	TNT	Tumor	NormoCellular	Tumor Rich	NA
GSE250163_GSM7974888_hires_image_q3.png	GGGCTATGATCGATGG-1	TNT_52	641.99	1163	GSE250163	GSM7974888	hires	GSM7974888	TNT	Tumor	NormoCellular	Tumor Rich	NA
GSE250163_GSM7974888_hires_image_q3.png	GGGCTCATCGAACCCA-1	TNT_52	1239.3	752.18	GSE250163	GSM7974888	hires	GSM7974888	TNT	Tumor	NormoCellular	Tumor Rich	NA
GSE250163_GSM7974888_hires_image_q3.png	GGGCTGCCTAGGGCGA-1	TNT_52	1090.4	967.81	GSE250163	GSM7974888	hires	GSM7974888	TNT	Tumor	NormoCellular	Tumor Rich	NA
GSE250163_GSM7974888_hires_image_q3.png	GGGTAATGCTGTGTTT-1	TNT_52	1541.4	1482.4	GSE250163	GSM7974888	hires	GSM7974888	TNT	Tumor	NormoCellular	Tumor Rich	NA
GSE250163_GSM7974888_hires_image_q3.png	GGGTACACTCTGGAGG-1	TNT_52	1598	1622	GSE250163	GSM7974888	hires	GSM7974888	TNT	Tumor	NormoCellular	Tumor Rich	NA
GSE250163_GSM7974888_hires_image_q3.png	GGGTACCCACGGTCCT-1	TNT_52	1447.6	1428.9	GSE250163	GSM7974888	hires	GSM7974888	TNT	Tumor	NormoCellular	Tumor Rich	NA
GSE250163_GSM7974888_hires_image_q3.png	GGGTACTTCATGAACT-1	TNT_52	1016.7	1290.7	GSE250163	GSM7974888	hires	GSM7974888	TNT	Tumor	NormoCellular	Tumor Rich	NA
GSE250163_GSM7974888_hires_image_q3.png	GGGTATGTATGCACTT-1	TNT_52	1185.6	1408.4	GSE250163	GSM7974888	hires	GSM7974888	TNT	Tumor	NormoCellular	Tumor Rich	NA
GSE250163_GSM7974888_hires_image_q3.png	GGGTATTCTAGCAAAC-1	TNT_52	680.77	1550	GSE250163	GSM7974888	hires	GSM7974888	TNT	Tumor	NormoCellular	Tumor Rich	NA
GSE250163_GSM7974888_hires_image_q3.png	GGGTCACCGTGACGGT-1	TNT_52	1053.8	1204.5	GSE250163	GSM7974888	hires	GSM7974888	TNT	Tumor	NormoCellular	Tumor Rich	NA
GSE250163_GSM7974888_hires_image_q3.png	GGGTCAGGAGCTAGAT-1	TNT_52	492.16	1120.5	GSE250163	GSM7974888	hires	GSM7974888	TNT	Tumor	NormoCellular	Tumor Rich	NA
GSE250163_GSM7974888_hires_image_q3.png	GGGTCATGCGTACCAT-1	TNT_52	1298.3	1558.6	GSE250163	GSM7974888	hires	GSM7974888	TNT	Tumor	NormoCellular	Tumor Rich	NA
GSE250163_GSM7974888_hires_image_q3.png	GGGTCGTGGCAAGTGT-1	TNT_52	1238.6	558.62	GSE250163	GSM7974888	hires	GSM7974888	TNT	Tumor	NormoCellular	Tumor Rich	NA
GSE250163_GSM7974888_hires_image_q3.png	GGGTCTATCGCTTTCC-1	TNT_52	527.3	496.59	GSE250163	GSM7974888	hires	GSM7974888	TNT	Tumor	NormoCellular	Tumor Rich	NA
GSE250163_GSM7974888_hires_image_q3.png	GGGTGACACCTTAACT-1	TNT_52	847.65	1108.5	GSE250163	GSM7974888	hires	GSM7974888	TNT	Tumor	NormoCellular	Tumor Rich	NA
GSE250163_GSM7974888_hires_image_q3.png	GGGTGTTTCAGCTATG-1	TNT_52	1408.5	977.39	GSE250163	GSM7974888	hires	GSM7974888	TNT	Tumor	NormoCellular	Tumor Rich	NA
GSE250163_GSM7974888_hires_image_q3.png	GGGTTAACATTTGAGT-1	TNT_52	698.14	1173.5	GSE250163	GSM7974888	hires	GSM7974888	TNT	Tumor	NormoCellular	Tumor Rich	NA
GSE250163_GSM7974888_hires_image_q3.png	GGGTTCAGACGAACAA-1	TNT_52	1354.3	1504.6	GSE250163	GSM7974888	hires	GSM7974888	TNT	Tumor	NormoCellular	Tumor Rich	NA
GSE250163_GSM7974888_hires_image_q3.png	GGGTTTAGGATAGGAT-1	TNT_52	901.82	559.81	GSE250163	GSM7974888	hires	GSM7974888	TNT	Tumor	NormoCellular	Tumor Rich	NA
GSE250163_GSM7974888_hires_image_q3.png	GGGTTTCCGGCTTCCA-1	TNT_52	1710	1557.1	GSE250163	GSM7974888	hires	GSM7974888	TNT	Tumor	NormoCellular	Tumor Rich	NA
GSE250163_GSM7974888_hires_image_q3.png	GGTAAACTCTGCGCTG-1	TNT_52	471.15	486.08	GSE250163	GSM7974888	hires	GSM7974888	TNT	Tumor	NormoCellular	Tumor Rich	NA
GSE250163_GSM7974888_hires_image_q3.png	GGTAACCGGCAAAGGT-1	TNT_52	1598.1	1665	GSE250163	GSM7974888	hires	GSM7974888	TNT	Tumor	NormoCellular	Tumor Rich	NA
GSE250163_GSM7974888_hires_image_q3.png	GGTAACCGGGAGGATA-1	TNT_52	642.92	1421.1	GSE250163	GSM7974888	hires	GSM7974888	TNT	Tumor	NormoCellular	Tumor Rich	NA
GSE250163_GSM7974888_hires_image_q3.png	GGTACAAACATGCTAT-1	TNT_52	960.02	1129.6	GSE250163	GSM7974888	hires	GSM7974888	TNT	Tumor	NormoCellular	Tumor Rich	NA
GSE250163_GSM7974888_hires_image_q3.png	GGTACATCTGGGACGA-1	TNT_52	998.8	1516.6	GSE250163	GSM7974888	hires	GSM7974888	TNT	Tumor	NormoCellular	Tumor Rich	NA
GSE250163_GSM7974888_hires_image_q3.png	GGTACCATTAAGACGG-1	TNT_52	1163.9	580.35	GSE250163	GSM7974888	hires	GSM7974888	TNT	Tumor	NormoCellular	Tumor Rich	NA
GSE250163_GSM7974888_hires_image_q3.png	GGTACGTTGCGGCCGG-1	TNT_52	471.22	507.55	GSE250163	GSM7974888	hires	GSM7974888	TNT	Tumor	NormoCellular	Tumor Rich	NA
GSE250163_GSM7974888_hires_image_q3.png	GGTAGAAGACCGCCTG-1	TNT_52	716.05	947.6	GSE250163	GSM7974888	hires	GSM7974888	TNT	Tumor	NormoCellular	Tumor Rich	NA
GSE250163_GSM7974888_hires_image_q3.png	GGTAGACCGTTGGGCG-1	TNT_52	716.77	1141.2	GSE250163	GSM7974888	hires	GSM7974888	TNT	Tumor	NormoCellular	Tumor Rich	NA
GSE250163_GSM7974888_hires_image_q3.png	GGTAGTGCTCGCACCA-1	TNT_52	1071.6	935.58	GSE250163	GSM7974888	hires	GSM7974888	TNT	Tumor	NormoCellular	Tumor Rich	NA
GSE250163_GSM7974888_hires_image_q3.png	GGTATCAAGCATAGAA-1	TNT_52	1654	1589.5	GSE250163	GSM7974888	hires	GSM7974888	TNT	Tumor	NormoCellular	Tumor Rich	NA
GSE250163_GSM7974888_hires_image_q3.png	GGTATGAAAGAACTGA-1	TNT_52	1074.3	1709.9	GSE250163	GSM7974888	hires	GSM7974888	TNT	Tumor	NormoCellular	Tumor Rich	NA
GSE250163_GSM7974888_hires_image_q3.png	GGTATTGCCGAGTTTA-1	TNT_52	1091	1139.8	GSE250163	GSM7974888	hires	GSM7974888	TNT	Tumor	NormoCellular	Tumor Rich	NA
GSE250163_GSM7974888_hires_image_q3.png	GGTCAAGACTACTTCG-1	TNT_52	714.79	582.01	GSE250163	GSM7974888	hires	GSM7974888	TNT	Tumor	NormoCellular	Tumor Rich	NA
GSE250163_GSM7974888_hires_image_q3.png	GGTCACGTTAGATTCA-1	TNT_52	1596.8	1299.4	GSE250163	GSM7974888	hires	GSM7974888	TNT	Tumor	NormoCellular	Tumor Rich	NA
GSE250163_GSM7974888_hires_image_q3.png	GGTCCTTCATACGACT-1	TNT_52	1467	1611.7	GSE250163	GSM7974888	hires	GSM7974888	TNT	Tumor	NormoCellular	Tumor Rich	NA
GSE250163_GSM7974888_hires_image_q3.png	GGTCGGATAAACGGCG-1	TNT_52	1276.5	666.04	GSE250163	GSM7974888	hires	GSM7974888	TNT	Tumor	NormoCellular	Tumor Rich	NA
GSE250163_GSM7974888_hires_image_q3.png	GGTCGGCCAGGAGCTT-1	TNT_52	1108.5	806.42	GSE250163	GSM7974888	hires	GSM7974888	TNT	Tumor	NormoCellular	Tumor Rich	NA
GSE250163_GSM7974888_hires_image_q3.png	GGTCGGTAATTAGACA-1	TNT_52	1484.6	1321.3	GSE250163	GSM7974888	hires	GSM7974888	TNT	Tumor	NormoCellular	Tumor Rich	NA
GSE250163_GSM7974888_hires_image_q3.png	GGTCGGTCGTCCACAG-1	TNT_52	660.69	1152.2	GSE250163	GSM7974888	hires	GSM7974888	TNT	Tumor	NormoCellular	Tumor Rich	NA
GSE250163_GSM7974888_hires_image_q3.png	GGTCGTAAGCTCGCAC-1	TNT_52	792.95	1506.6	GSE250163	GSM7974888	hires	GSM7974888	TNT	Tumor	NormoCellular	Tumor Rich	NA
GSE250163_GSM7974888_hires_image_q3.png	GGTCTCCGTCCAGGTT-1	TNT_52	527.77	625.67	GSE250163	GSM7974888	hires	GSM7974888	TNT	Tumor	NormoCellular	Tumor Rich	NA
GSE250163_GSM7974888_hires_image_q3.png	GGTCTCTGAATGGACT-1	TNT_52	736.2	1345.5	GSE250163	GSM7974888	hires	GSM7974888	TNT	Tumor	NormoCellular	Tumor Rich	NA
GSE250163_GSM7974888_hires_image_q3.png	GGTCTGAGAATCTGGA-1	TNT_52	1146.1	849.3	GSE250163	GSM7974888	hires	GSM7974888	TNT	Tumor	NormoCellular	Tumor Rich	NA
GSE250163_GSM7974888_hires_image_q3.png	GGTCTTGGTGTTAACT-1	TNT_52	1579.6	1697.4	GSE250163	GSM7974888	hires	GSM7974888	TNT	Tumor	NormoCellular	Tumor Rich	NA
GSE250163_GSM7974888_hires_image_q3.png	GGTGAAACCGGGAATG-1	TNT_52	1596.5	1191.8	GSE250163	GSM7974888	hires	GSM7974888	TNT	Tumor	NormoCellular	Tumor Rich	NA
GSE250163_GSM7974888_hires_image_q3.png	GGTGACTGATAGAGAG-1	TNT_52	508.15	356.86	GSE250163	GSM7974888	hires	GSM7974888	TNT	Tumor	NormoCellular	Tumor Rich	NA
GSE250163_GSM7974888_hires_image_q3.png	GGTGAGATGCAGATAA-1	TNT_52	1409.8	1321.6	GSE250163	GSM7974888	hires	GSM7974888	TNT	Tumor	NormoCellular	Tumor Rich	NA
GSE250163_GSM7974888_hires_image_q3.png	GGTGATAAGGAGCAGT-1	TNT_52	1015.2	860.53	GSE250163	GSM7974888	hires	GSM7974888	TNT	Tumor	NormoCellular	Tumor Rich	NA
GSE250163_GSM7974888_hires_image_q3.png	GGTGATGAAGGAAGTG-1	TNT_52	1130.5	1698.9	GSE250163	GSM7974888	hires	GSM7974888	TNT	Tumor	NormoCellular	Tumor Rich	NA
GSE250163_GSM7974888_hires_image_q3.png	GGTGATTTCATCTTGT-1	TNT_52	1540.6	1288.8	GSE250163	GSM7974888	hires	GSM7974888	TNT	Tumor	NormoCellular	Tumor Rich	NA
GSE250163_GSM7974888_hires_image_q3.png	GGTGCATAAATGATTA-1	TNT_52	455.03	1206.7	GSE250163	GSM7974888	hires	GSM7974888	TNT	Tumor	NormoCellular	Tumor Rich	NA
GSE250163_GSM7974888_hires_image_q3.png	GGTGCGGATAAGTGGC-1	TNT_52	1409.4	1214	GSE250163	GSM7974888	hires	GSM7974888	TNT	Tumor	NormoCellular	Tumor Rich	NA
GSE250163_GSM7974888_hires_image_q3.png	GGTGCTGATCACAAAG-1	TNT_52	1204.5	1483.6	GSE250163	GSM7974888	hires	GSM7974888	TNT	Tumor	NormoCellular	Tumor Rich	NA
GSE250163_GSM7974888_hires_image_q3.png	GGTGCTGGTACACATT-1	TNT_52	922.89	1215.8	GSE250163	GSM7974888	hires	GSM7974888	TNT	Tumor	NormoCellular	Tumor Rich	NA
GSE250163_GSM7974888_hires_image_q3.png	GGTGGAGGTTGATACG-1	TNT_52	882.53	398.55	GSE250163	GSM7974888	hires	GSM7974888	TNT	Tumor	NormoCellular	Tumor Rich	NA
GSE250163_GSM7974888_hires_image_q3.png	GGTTACCACCCTCGGG-1	TNT_52	867.2	1355.7	GSE250163	GSM7974888	hires	GSM7974888	TNT	Tumor	NormoCellular	Tumor Rich	NA
GSE250163_GSM7974888_hires_image_q3.png	GGTTAGCTATATGTCT-1	TNT_52	827.76	775.17	GSE250163	GSM7974888	hires	GSM7974888	TNT	Tumor	NormoCellular	Tumor Rich	NA
GSE250163_GSM7974888_hires_image_q3.png	GGTTAGGCTTGGAGAA-1	TNT_52	1185.2	1322.4	GSE250163	GSM7974888	hires	GSM7974888	TNT	Tumor	NormoCellular	Tumor Rich	NA
GSE250163_GSM7974888_hires_image_q3.png	GGTTAGTTACGGCGCC-1	TNT_52	1204.5	1462.1	GSE250163	GSM7974888	hires	GSM7974888	TNT	Tumor	NormoCellular	Tumor Rich	NA
GSE250163_GSM7974888_hires_image_q3.png	GGTTCGGATTATACTA-1	TNT_52	980.5	1635	GSE250163	GSM7974888	hires	GSM7974888	TNT	Tumor	NormoCellular	Tumor Rich	NA
GSE250163_GSM7974888_hires_image_q3.png	GGTTCTACTCGTCTGA-1	TNT_52	976.73	581.01	GSE250163	GSM7974888	hires	GSM7974888	TNT	Tumor	NormoCellular	Tumor Rich	NA
GSE250163_GSM7974888_hires_image_q3.png	GGTTGTGCTCTTGTCC-1	TNT_52	1261.1	1601.7	GSE250163	GSM7974888	hires	GSM7974888	TNT	Tumor	NormoCellular	Tumor Rich	NA
GSE250163_GSM7974888_hires_image_q3.png	GGTTGTGTAGCCTGGC-1	TNT_52	1092.5	1570	GSE250163	GSM7974888	hires	GSM7974888	TNT	Tumor	NormoCellular	Tumor Rich	NA
GSE250163_GSM7974888_hires_image_q3.png	GGTTTAATTACCATCG-1	TNT_52	530.15	1292.4	GSE250163	GSM7974888	hires	GSM7974888	TNT	Tumor	NormoCellular	Tumor Rich	NA
GSE250163_GSM7974888_hires_image_q3.png	GGTTTACAATCTCAAT-1	TNT_52	1239.9	924.28	GSE250163	GSM7974888	hires	GSM7974888	TNT	Tumor	NormoCellular	Tumor Rich	NA
GSE250163_GSM7974888_hires_image_q3.png	GGTTTAGCCTTTCTTG-1	TNT_52	845.86	613.78	GSE250163	GSM7974888	hires	GSM7974888	TNT	Tumor	NormoCellular	Tumor Rich	NA
GSE250163_GSM7974888_hires_image_q3.png	GGTTTCAATCGGTCAG-1	TNT_52	1089.6	731.18	GSE250163	GSM7974888	hires	GSM7974888	TNT	Tumor	NormoCellular	Tumor Rich	NA
GSE250163_GSM7974888_hires_image_q3.png	GGTTTGTGACCTGAGG-1	TNT_52	565.09	582.53	GSE250163	GSM7974888	hires	GSM7974888	TNT	Tumor	NormoCellular	Tumor Rich	NA
GSE250163_GSM7974888_hires_image_q3.png	GTAACATCTAAGATAA-1	TNT_52	658.44	528.43	GSE250163	GSM7974888	hires	GSM7974888	TNT	Tumor	NormoCellular	Tumor Rich	NA
GSE250163_GSM7974888_hires_image_q3.png	GTAACTGCCCAAGGAG-1	TNT_52	473.79	1217.3	GSE250163	GSM7974888	hires	GSM7974888	TNT	Tumor	NormoCellular	Tumor Rich	NA
GSE250163_GSM7974888_hires_image_q3.png	GTAAGCGGGCAGTCAG-1	TNT_52	1277.8	1031.6	GSE250163	GSM7974888	hires	GSM7974888	TNT	Tumor	NormoCellular	Tumor Rich	NA
GSE250163_GSM7974888_hires_image_q3.png	GTAAGTAACAGTCTGG-1	TNT_52	958.9	828.49	GSE250163	GSM7974888	hires	GSM7974888	TNT	Tumor	NormoCellular	Tumor Rich	NA
GSE250163_GSM7974888_hires_image_q3.png	GTAAGTAGGGTATACC-1	TNT_52	1222.7	1322.2	GSE250163	GSM7974888	hires	GSM7974888	TNT	Tumor	NormoCellular	Tumor Rich	NA
GSE250163_GSM7974888_hires_image_q3.png	GTAAGTCCACACTCTA-1	TNT_52	901.36	430.72	GSE250163	GSM7974888	hires	GSM7974888	TNT	Tumor	NormoCellular	Tumor Rich	NA
GSE250163_GSM7974888_hires_image_q3.png	GTAATAAAGGGCTCCC-1	TNT_52	1126.5	602.02	GSE250163	GSM7974888	hires	GSM7974888	TNT	Tumor	NormoCellular	Tumor Rich	NA
GSE250163_GSM7974888_hires_image_q3.png	GTAATCTGATTCTTCG-1	TNT_52	773.26	1237.8	GSE250163	GSM7974888	hires	GSM7974888	TNT	Tumor	NormoCellular	Tumor Rich	NA
GSE250163_GSM7974888_hires_image_q3.png	GTACACTTACCTGAAG-1	TNT_52	1034.5	1021.8	GSE250163	GSM7974888	hires	GSM7974888	TNT	Tumor	NormoCellular	Tumor Rich	NA
GSE250163_GSM7974888_hires_image_q3.png	GTACAGAGGCAAGGGT-1	TNT_52	1015	817.52	GSE250163	GSM7974888	hires	GSM7974888	TNT	Tumor	NormoCellular	Tumor Rich	NA
GSE250163_GSM7974888_hires_image_q3.png	GTACGACGGCGCTGCG-1	TNT_52	1485	1428.8	GSE250163	GSM7974888	hires	GSM7974888	TNT	Tumor	NormoCellular	Tumor Rich	NA
GSE250163_GSM7974888_hires_image_q3.png	GTACGCTTCATTGCAC-1	TNT_52	847.05	936.43	GSE250163	GSM7974888	hires	GSM7974888	TNT	Tumor	NormoCellular	Tumor Rich	NA
GSE250163_GSM7974888_hires_image_q3.png	GTACGTTTGCCCGTCA-1	TNT_52	884.58	979.31	GSE250163	GSM7974888	hires	GSM7974888	TNT	Tumor	NormoCellular	Tumor Rich	NA
GSE250163_GSM7974888_hires_image_q3.png	GTACTAAGATTTGGAG-1	TNT_52	1203.2	1118	GSE250163	GSM7974888	hires	GSM7974888	TNT	Tumor	NormoCellular	Tumor Rich	NA
GSE250163_GSM7974888_hires_image_q3.png	GTACTCCCTTATCGCT-1	TNT_52	1035.9	1408.9	GSE250163	GSM7974888	hires	GSM7974888	TNT	Tumor	NormoCellular	Tumor Rich	NA
GSE250163_GSM7974888_hires_image_q3.png	GTACTCCTGGGTATGC-1	TNT_52	1220.1	612.46	GSE250163	GSM7974888	hires	GSM7974888	TNT	Tumor	NormoCellular	Tumor Rich	NA
GSE250163_GSM7974888_hires_image_q3.png	GTACTGAGGTCGTAAC-1	TNT_52	1502.9	1202.9	GSE250163	GSM7974888	hires	GSM7974888	TNT	Tumor	NormoCellular	Tumor Rich	NA
GSE250163_GSM7974888_hires_image_q3.png	GTACTGGAGTTAGACC-1	TNT_52	1090	838.73	GSE250163	GSM7974888	hires	GSM7974888	TNT	Tumor	NormoCellular	Tumor Rich	NA
GSE250163_GSM7974888_hires_image_q3.png	GTACTTGGGCACTTCT-1	TNT_52	1391.2	1353.9	GSE250163	GSM7974888	hires	GSM7974888	TNT	Tumor	NormoCellular	Tumor Rich	NA
GSE250163_GSM7974888_hires_image_q3.png	GTAGAAACGGGTGGAG-1	TNT_52	1260.9	1537.2	GSE250163	GSM7974888	hires	GSM7974888	TNT	Tumor	NormoCellular	Tumor Rich	NA
GSE250163_GSM7974888_hires_image_q3.png	GTAGACAACCGATGAA-1	TNT_52	1577.4	1116.7	GSE250163	GSM7974888	hires	GSM7974888	TNT	Tumor	NormoCellular	Tumor Rich	NA
GSE250163_GSM7974888_hires_image_q3.png	GTAGACACGCCTGACT-1	TNT_52	529.09	991.33	GSE250163	GSM7974888	hires	GSM7974888	TNT	Tumor	NormoCellular	Tumor Rich	NA
GSE250163_GSM7974888_hires_image_q3.png	GTAGACGTCGTTACAT-1	TNT_52	1465.8	1289.1	GSE250163	GSM7974888	hires	GSM7974888	TNT	Tumor	NormoCellular	Tumor Rich	NA
GSE250163_GSM7974888_hires_image_q3.png	GTAGAGGGAGACAAGT-1	TNT_52	755.03	1377.7	GSE250163	GSM7974888	hires	GSM7974888	TNT	Tumor	NormoCellular	Tumor Rich	NA
GSE250163_GSM7974888_hires_image_q3.png	GTAGCCAAACATGGGA-1	TNT_52	772.27	958.17	GSE250163	GSM7974888	hires	GSM7974888	TNT	Tumor	NormoCellular	Tumor Rich	NA
GSE250163_GSM7974888_hires_image_q3.png	GTAGCGCTGTTGTAGT-1	TNT_52	1596.3	1170.3	GSE250163	GSM7974888	hires	GSM7974888	TNT	Tumor	NormoCellular	Tumor Rich	NA
GSE250163_GSM7974888_hires_image_q3.png	GTAGCGGCTATACACT-1	TNT_52	978.12	968.21	GSE250163	GSM7974888	hires	GSM7974888	TNT	Tumor	NormoCellular	Tumor Rich	NA
GSE250163_GSM7974888_hires_image_q3.png	GTAGCTCCGGGAGGCT-1	TNT_52	492.82	1314.1	GSE250163	GSM7974888	hires	GSM7974888	TNT	Tumor	NormoCellular	Tumor Rich	NA
GSE250163_GSM7974888_hires_image_q3.png	GTAGCTTCCTCTTGTT-1	TNT_52	1127	752.58	GSE250163	GSM7974888	hires	GSM7974888	TNT	Tumor	NormoCellular	Tumor Rich	NA
GSE250163_GSM7974888_hires_image_q3.png	GTAGTCGCGGGAATCA-1	TNT_52	790.57	839.85	GSE250163	GSM7974888	hires	GSM7974888	TNT	Tumor	NormoCellular	Tumor Rich	NA
GSE250163_GSM7974888_hires_image_q3.png	GTAGTCTACGATATTG-1	TNT_52	528.69	883.78	GSE250163	GSM7974888	hires	GSM7974888	TNT	Tumor	NormoCellular	Tumor Rich	NA
GSE250163_GSM7974888_hires_image_q3.png	GTAGTTCGAAGGCGAA-1	TNT_52	492.75	1292.6	GSE250163	GSM7974888	hires	GSM7974888	TNT	Tumor	NormoCellular	Tumor Rich	NA
GSE250163_GSM7974888_hires_image_q3.png	GTATAATCTCCCGGAT-1	TNT_52	1448.2	1579.6	GSE250163	GSM7974888	hires	GSM7974888	TNT	Tumor	NormoCellular	Tumor Rich	NA
GSE250163_GSM7974888_hires_image_q3.png	GTATATGTTACGGCGG-1	TNT_52	1597.5	1493	GSE250163	GSM7974888	hires	GSM7974888	TNT	Tumor	NormoCellular	Tumor Rich	NA
GSE250163_GSM7974888_hires_image_q3.png	GTATCAGCTTGGGTTC-1	TNT_52	1335	1343.3	GSE250163	GSM7974888	hires	GSM7974888	TNT	Tumor	NormoCellular	Tumor Rich	NA
GSE250163_GSM7974888_hires_image_q3.png	GTATCCTTTGGTAACC-1	TNT_52	509.4	722.52	GSE250163	GSM7974888	hires	GSM7974888	TNT	Tumor	NormoCellular	Tumor Rich	NA
GSE250163_GSM7974888_hires_image_q3.png	GTATCGGGACGAGCTG-1	TNT_52	1616.4	1546.7	GSE250163	GSM7974888	hires	GSM7974888	TNT	Tumor	NormoCellular	Tumor Rich	NA
GSE250163_GSM7974888_hires_image_q3.png	GTATCTCAGTCTTGAC-1	TNT_52	624.42	1474.9	GSE250163	GSM7974888	hires	GSM7974888	TNT	Tumor	NormoCellular	Tumor Rich	NA
GSE250163_GSM7974888_hires_image_q3.png	GTATCTTTCATAACCA-1	TNT_52	847.25	1000.9	GSE250163	GSM7974888	hires	GSM7974888	TNT	Tumor	NormoCellular	Tumor Rich	NA
GSE250163_GSM7974888_hires_image_q3.png	GTATGAAATTTCACTC-1	TNT_52	736.66	1474.5	GSE250163	GSM7974888	hires	GSM7974888	TNT	Tumor	NormoCellular	Tumor Rich	NA
GSE250163_GSM7974888_hires_image_q3.png	GTATGACGTGGGAAAC-1	TNT_52	1578.4	1396.2	GSE250163	GSM7974888	hires	GSM7974888	TNT	Tumor	NormoCellular	Tumor Rich	NA
GSE250163_GSM7974888_hires_image_q3.png	GTATTAAGGCGTCTAA-1	TNT_52	1335.3	1429.4	GSE250163	GSM7974888	hires	GSM7974888	TNT	Tumor	NormoCellular	Tumor Rich	NA
GSE250163_GSM7974888_hires_image_q3.png	GTATTCTTACCGTGCT-1	TNT_52	1578.8	1482.2	GSE250163	GSM7974888	hires	GSM7974888	TNT	Tumor	NormoCellular	Tumor Rich	NA
GSE250163_GSM7974888_hires_image_q3.png	GTATTTAATGGCATAA-1	TNT_52	732.89	420.61	GSE250163	GSM7974888	hires	GSM7974888	TNT	Tumor	NormoCellular	Tumor Rich	NA
GSE250163_GSM7974888_hires_image_q3.png	GTCAAAGAAGTGGTGT-1	TNT_52	661.94	1517.8	GSE250163	GSM7974888	hires	GSM7974888	TNT	Tumor	NormoCellular	Tumor Rich	NA
GSE250163_GSM7974888_hires_image_q3.png	GTCAAAGTTTACATAG-1	TNT_52	1466.2	1396.6	GSE250163	GSM7974888	hires	GSM7974888	TNT	Tumor	NormoCellular	Tumor Rich	NA
GSE250163_GSM7974888_hires_image_q3.png	GTCAACCAGGCCTATA-1	TNT_52	490.31	604.27	GSE250163	GSM7974888	hires	GSM7974888	TNT	Tumor	NormoCellular	Tumor Rich	NA
GSE250163_GSM7974888_hires_image_q3.png	GTCAAGCGGACTCGGG-1	TNT_52	977.79	882.2	GSE250163	GSM7974888	hires	GSM7974888	TNT	Tumor	NormoCellular	Tumor Rich	NA
GSE250163_GSM7974888_hires_image_q3.png	GTCAATTGTACTGAAG-1	TNT_52	1615.3	1224	GSE250163	GSM7974888	hires	GSM7974888	TNT	Tumor	NormoCellular	Tumor Rich	NA
GSE250163_GSM7974888_hires_image_q3.png	GTCACAAAGTTTCCAA-1	TNT_52	1539.8	1052.2	GSE250163	GSM7974888	hires	GSM7974888	TNT	Tumor	NormoCellular	Tumor Rich	NA
GSE250163_GSM7974888_hires_image_q3.png	GTCACTCTCCAAATCT-1	TNT_52	1279	1375.8	GSE250163	GSM7974888	hires	GSM7974888	TNT	Tumor	NormoCellular	Tumor Rich	NA
GSE250163_GSM7974888_hires_image_q3.png	GTCAGAATAGTCTATG-1	TNT_52	1148	1365.5	GSE250163	GSM7974888	hires	GSM7974888	TNT	Tumor	NormoCellular	Tumor Rich	NA
GSE250163_GSM7974888_hires_image_q3.png	GTCAGACAGCGTTGGA-1	TNT_52	1560.7	1665.2	GSE250163	GSM7974888	hires	GSM7974888	TNT	Tumor	NormoCellular	Tumor Rich	NA
GSE250163_GSM7974888_hires_image_q3.png	GTCAGTTTGGTAGTCG-1	TNT_52	1167.4	1569.8	GSE250163	GSM7974888	hires	GSM7974888	TNT	Tumor	NormoCellular	Tumor Rich	NA
GSE250163_GSM7974888_hires_image_q3.png	GTCATCTCCTACAGCT-1	TNT_52	1485.6	1579.4	GSE250163	GSM7974888	hires	GSM7974888	TNT	Tumor	NormoCellular	Tumor Rich	NA
GSE250163_GSM7974888_hires_image_q3.png	GTCATGCACCTCCGTT-1	TNT_52	1165.5	1053.6	GSE250163	GSM7974888	hires	GSM7974888	TNT	Tumor	NormoCellular	Tumor Rich	NA
GSE250163_GSM7974888_hires_image_q3.png	GTCATGCGCGAGGGCT-1	TNT_52	509.2	657.98	GSE250163	GSM7974888	hires	GSM7974888	TNT	Tumor	NormoCellular	Tumor Rich	NA
GSE250163_GSM7974888_hires_image_q3.png	GTCATGGACATGACTA-1	TNT_52	1221.6	1042.6	GSE250163	GSM7974888	hires	GSM7974888	TNT	Tumor	NormoCellular	Tumor Rich	NA
GSE250163_GSM7974888_hires_image_q3.png	GTCATTAGAGCGAACG-1	TNT_52	1015.6	989.55	GSE250163	GSM7974888	hires	GSM7974888	TNT	Tumor	NormoCellular	Tumor Rich	NA
GSE250163_GSM7974888_hires_image_q3.png	GTCATTGCATTGACCC-1	TNT_52	1129.8	1526.9	GSE250163	GSM7974888	hires	GSM7974888	TNT	Tumor	NormoCellular	Tumor Rich	NA
GSE250163_GSM7974888_hires_image_q3.png	GTCCAATATTTAGCCT-1	TNT_52	492.23	1142	GSE250163	GSM7974888	hires	GSM7974888	TNT	Tumor	NormoCellular	Tumor Rich	NA
GSE250163_GSM7974888_hires_image_q3.png	GTCCACGTCGCATTCG-1	TNT_52	508.41	442.94	GSE250163	GSM7974888	hires	GSM7974888	TNT	Tumor	NormoCellular	Tumor Rich	NA
GSE250163_GSM7974888_hires_image_q3.png	GTCCATTACTGCTACG-1	TNT_52	920.58	570.51	GSE250163	GSM7974888	hires	GSM7974888	TNT	Tumor	NormoCellular	Tumor Rich	NA
GSE250163_GSM7974888_hires_image_q3.png	GTCCCAACGTAAAGTA-1	TNT_52	1090.2	924.81	GSE250163	GSM7974888	hires	GSM7974888	TNT	Tumor	NormoCellular	Tumor Rich	NA
GSE250163_GSM7974888_hires_image_q3.png	GTCCCAATCATCCCGC-1	TNT_52	924.54	1689	GSE250163	GSM7974888	hires	GSM7974888	TNT	Tumor	NormoCellular	Tumor Rich	NA
GSE250163_GSM7974888_hires_image_q3.png	GTCCGAGAGCAATCAT-1	TNT_52	1111.4	1623.8	GSE250163	GSM7974888	hires	GSM7974888	TNT	Tumor	NormoCellular	Tumor Rich	NA
GSE250163_GSM7974888_hires_image_q3.png	GTCCGGACCTGAAATT-1	TNT_52	696.69	764.87	GSE250163	GSM7974888	hires	GSM7974888	TNT	Tumor	NormoCellular	Tumor Rich	NA
GSE250163_GSM7974888_hires_image_q3.png	GTCCTACAGGCGGCTC-1	TNT_52	1373.1	1536.8	GSE250163	GSM7974888	hires	GSM7974888	TNT	Tumor	NormoCellular	Tumor Rich	NA
GSE250163_GSM7974888_hires_image_q3.png	GTCCTACGAATAGTCT-1	TNT_52	715.32	732.56	GSE250163	GSM7974888	hires	GSM7974888	TNT	Tumor	NormoCellular	Tumor Rich	NA
GSE250163_GSM7974888_hires_image_q3.png	GTCCTTCTACAACCCA-1	TNT_52	1298.7	1644.6	GSE250163	GSM7974888	hires	GSM7974888	TNT	Tumor	NormoCellular	Tumor Rich	NA
GSE250163_GSM7974888_hires_image_q3.png	GTCGCCGTTGTGTGTT-1	TNT_52	642.32	1249	GSE250163	GSM7974888	hires	GSM7974888	TNT	Tumor	NormoCellular	Tumor Rich	NA
GSE250163_GSM7974888_hires_image_q3.png	GTCGCGTAACCCGTTG-1	TNT_52	977.92	903.67	GSE250163	GSM7974888	hires	GSM7974888	TNT	Tumor	NormoCellular	Tumor Rich	NA
GSE250163_GSM7974888_hires_image_q3.png	GTCGGATATCTCAGAC-1	TNT_52	1110.4	1322.6	GSE250163	GSM7974888	hires	GSM7974888	TNT	Tumor	NormoCellular	Tumor Rich	NA
GSE250163_GSM7974888_hires_image_q3.png	GTCGGATGTAGCGCGC-1	TNT_52	1389.5	880.68	GSE250163	GSM7974888	hires	GSM7974888	TNT	Tumor	NormoCellular	Tumor Rich	NA
GSE250163_GSM7974888_hires_image_q3.png	GTCGGGAACATGGTAG-1	TNT_52	961.94	1667.3	GSE250163	GSM7974888	hires	GSM7974888	TNT	Tumor	NormoCellular	Tumor Rich	NA
GSE250163_GSM7974888_hires_image_q3.png	GTCGGGAAGCAGAAAC-1	TNT_52	604	1012.5	GSE250163	GSM7974888	hires	GSM7974888	TNT	Tumor	NormoCellular	Tumor Rich	NA
GSE250163_GSM7974888_hires_image_q3.png	GTCGTACCATCTCGGG-1	TNT_52	847.38	1043.9	GSE250163	GSM7974888	hires	GSM7974888	TNT	Tumor	NormoCellular	Tumor Rich	NA
GSE250163_GSM7974888_hires_image_q3.png	GTCGTACCTACGATTG-1	TNT_52	1017.8	1613.3	GSE250163	GSM7974888	hires	GSM7974888	TNT	Tumor	NormoCellular	Tumor Rich	NA
GSE250163_GSM7974888_hires_image_q3.png	GTCGTCAATTATAAGG-1	TNT_52	1503	1224.4	GSE250163	GSM7974888	hires	GSM7974888	TNT	Tumor	NormoCellular	Tumor Rich	NA
GSE250163_GSM7974888_hires_image_q3.png	GTCGTTATTCGCTTAT-1	TNT_52	846.85	893.36	GSE250163	GSM7974888	hires	GSM7974888	TNT	Tumor	NormoCellular	Tumor Rich	NA
GSE250163_GSM7974888_hires_image_q3.png	GTCTACTCAATTACAA-1	TNT_52	1017.7	1570.3	GSE250163	GSM7974888	hires	GSM7974888	TNT	Tumor	NormoCellular	Tumor Rich	NA
GSE250163_GSM7974888_hires_image_q3.png	GTCTAGTGAGCCGCTT-1	TNT_52	472.01	722.65	GSE250163	GSM7974888	hires	GSM7974888	TNT	Tumor	NormoCellular	Tumor Rich	NA
GSE250163_GSM7974888_hires_image_q3.png	GTCTATCTGAGTTTCT-1	TNT_52	960.42	1258.6	GSE250163	GSM7974888	hires	GSM7974888	TNT	Tumor	NormoCellular	Tumor Rich	NA
GSE250163_GSM7974888_hires_image_q3.png	GTCTATTGCATGCTCG-1	TNT_52	490.24	582.8	GSE250163	GSM7974888	hires	GSM7974888	TNT	Tumor	NormoCellular	Tumor Rich	NA
GSE250163_GSM7974888_hires_image_q3.png	GTCTATTGGTTCCGGT-1	TNT_52	771.47	743.07	GSE250163	GSM7974888	hires	GSM7974888	TNT	Tumor	NormoCellular	Tumor Rich	NA
GSE250163_GSM7974888_hires_image_q3.png	GTCTCAAGGCCCGGCT-1	TNT_52	585.24	1001.9	GSE250163	GSM7974888	hires	GSM7974888	TNT	Tumor	NormoCellular	Tumor Rich	NA
GSE250163_GSM7974888_hires_image_q3.png	GTCTGGGCGGTCGAGA-1	TNT_52	848.11	1237.6	GSE250163	GSM7974888	hires	GSM7974888	TNT	Tumor	NormoCellular	Tumor Rich	NA
GSE250163_GSM7974888_hires_image_q3.png	GTCTTCCTCACCTAAG-1	TNT_52	1149.2	1709.6	GSE250163	GSM7974888	hires	GSM7974888	TNT	Tumor	NormoCellular	Tumor Rich	NA
GSE250163_GSM7974888_hires_image_q3.png	GTCTTGAGGAGCAGTG-1	TNT_52	995.03	462.69	GSE250163	GSM7974888	hires	GSM7974888	TNT	Tumor	NormoCellular	Tumor Rich	NA
GSE250163_GSM7974888_hires_image_q3.png	GTCTTGTAGCTATTCA-1	TNT_52	882.92	506.1	GSE250163	GSM7974888	hires	GSM7974888	TNT	Tumor	NormoCellular	Tumor Rich	NA
GSE250163_GSM7974888_hires_image_q3.png	GTGAAGATTTCAAGTG-1	TNT_52	1313.7	601.36	GSE250163	GSM7974888	hires	GSM7974888	TNT	Tumor	NormoCellular	Tumor Rich	NA
GSE250163_GSM7974888_hires_image_q3.png	GTGAAGCCGTATAGTC-1	TNT_52	1313.5	558.35	GSE250163	GSM7974888	hires	GSM7974888	TNT	Tumor	NormoCellular	Tumor Rich	NA
GSE250163_GSM7974888_hires_image_q3.png	GTGAAGTCACGACTCG-1	TNT_52	793.41	1635.6	GSE250163	GSM7974888	hires	GSM7974888	TNT	Tumor	NormoCellular	Tumor Rich	NA
GSE250163_GSM7974888_hires_image_q3.png	GTGACAGCTTCCCACT-1	TNT_52	510.13	916.09	GSE250163	GSM7974888	hires	GSM7974888	TNT	Tumor	NormoCellular	Tumor Rich	NA
GSE250163_GSM7974888_hires_image_q3.png	GTGACGCAGGTTTCAT-1	TNT_52	491.37	905.39	GSE250163	GSM7974888	hires	GSM7974888	TNT	Tumor	NormoCellular	Tumor Rich	NA
GSE250163_GSM7974888_hires_image_q3.png	GTGACTTCAGTAGTGC-1	TNT_52	847.84	1173	GSE250163	GSM7974888	hires	GSM7974888	TNT	Tumor	NormoCellular	Tumor Rich	NA
GSE250163_GSM7974888_hires_image_q3.png	GTGAGCGTGCTGCACT-1	TNT_52	1092.1	1441	GSE250163	GSM7974888	hires	GSM7974888	TNT	Tumor	NormoCellular	Tumor Rich	NA
GSE250163_GSM7974888_hires_image_q3.png	GTGAGGACACTTAAGG-1	TNT_52	940.4	882.33	GSE250163	GSM7974888	hires	GSM7974888	TNT	Tumor	NormoCellular	Tumor Rich	NA
GSE250163_GSM7974888_hires_image_q3.png	GTGAGTCTAAGACGGA-1	TNT_52	1242.3	1591	GSE250163	GSM7974888	hires	GSM7974888	TNT	Tumor	NormoCellular	Tumor Rich	NA
GSE250163_GSM7974888_hires_image_q3.png	GTGATCAAGCGTGCAC-1	TNT_52	493.22	1421.6	GSE250163	GSM7974888	hires	GSM7974888	TNT	Tumor	NormoCellular	Tumor Rich	NA
GSE250163_GSM7974888_hires_image_q3.png	GTGATCACTAACGCCT-1	TNT_52	827.36	667.62	GSE250163	GSM7974888	hires	GSM7974888	TNT	Tumor	NormoCellular	Tumor Rich	NA
GSE250163_GSM7974888_hires_image_q3.png	GTGATCATAGATCTGC-1	TNT_52	866.34	1097.6	GSE250163	GSM7974888	hires	GSM7974888	TNT	Tumor	NormoCellular	Tumor Rich	NA
GSE250163_GSM7974888_hires_image_q3.png	GTGATCCTTGTCATGA-1	TNT_52	547.12	808.4	GSE250163	GSM7974888	hires	GSM7974888	TNT	Tumor	NormoCellular	Tumor Rich	NA
GSE250163_GSM7974888_hires_image_q3.png	GTGCAAATCACCAATA-1	TNT_52	1710.4	1664.7	GSE250163	GSM7974888	hires	GSM7974888	TNT	Tumor	NormoCellular	Tumor Rich	NA
GSE250163_GSM7974888_hires_image_q3.png	GTGCAACAAATGTGGC-1	TNT_52	1446.2	1041.8	GSE250163	GSM7974888	hires	GSM7974888	TNT	Tumor	NormoCellular	Tumor Rich	NA
GSE250163_GSM7974888_hires_image_q3.png	GTGCACCAGCTTCAAC-1	TNT_52	473.46	1131.3	GSE250163	GSM7974888	hires	GSM7974888	TNT	Tumor	NormoCellular	Tumor Rich	NA
GSE250163_GSM7974888_hires_image_q3.png	GTGCACGAAAGTGACT-1	TNT_52	1389.7	945.22	GSE250163	GSM7974888	hires	GSM7974888	TNT	Tumor	NormoCellular	Tumor Rich	NA
GSE250163_GSM7974888_hires_image_q3.png	GTGCCATCACACGGTG-1	TNT_52	923.35	1344.8	GSE250163	GSM7974888	hires	GSM7974888	TNT	Tumor	NormoCellular	Tumor Rich	NA
GSE250163_GSM7974888_hires_image_q3.png	GTGCCCGTTCGGATTC-1	TNT_52	977.53	796.12	GSE250163	GSM7974888	hires	GSM7974888	TNT	Tumor	NormoCellular	Tumor Rich	NA
GSE250163_GSM7974888_hires_image_q3.png	GTGCCGCTTCAAAGGT-1	TNT_52	885.5	1237.4	GSE250163	GSM7974888	hires	GSM7974888	TNT	Tumor	NormoCellular	Tumor Rich	NA
GSE250163_GSM7974888_hires_image_q3.png	GTGCCTAGCTATGCTT-1	TNT_52	1466.9	1590.2	GSE250163	GSM7974888	hires	GSM7974888	TNT	Tumor	NormoCellular	Tumor Rich	NA
GSE250163_GSM7974888_hires_image_q3.png	GTGCCTGAGACCAAAC-1	TNT_52	415.99	755.09	GSE250163	GSM7974888	hires	GSM7974888	TNT	Tumor	NormoCellular	Tumor Rich	NA
GSE250163_GSM7974888_hires_image_q3.png	GTGCGAAATCGAACAC-1	TNT_52	866.87	1248.2	GSE250163	GSM7974888	hires	GSM7974888	TNT	Tumor	NormoCellular	Tumor Rich	NA
GSE250163_GSM7974888_hires_image_q3.png	GTGCGCAGCTTGCTCC-1	TNT_52	1615.8	1353.1	GSE250163	GSM7974888	hires	GSM7974888	TNT	Tumor	NormoCellular	Tumor Rich	NA
GSE250163_GSM7974888_hires_image_q3.png	GTGCGGGACCATCGGC-1	TNT_52	1596.7	1277.8	GSE250163	GSM7974888	hires	GSM7974888	TNT	Tumor	NormoCellular	Tumor Rich	NA
GSE250163_GSM7974888_hires_image_q3.png	GTGCGTGTATATGAGC-1	TNT_52	940.13	817.79	GSE250163	GSM7974888	hires	GSM7974888	TNT	Tumor	NormoCellular	Tumor Rich	NA
GSE250163_GSM7974888_hires_image_q3.png	GTGCTCAAGTACTGTC-1	TNT_52	1072.3	1150.7	GSE250163	GSM7974888	hires	GSM7974888	TNT	Tumor	NormoCellular	Tumor Rich	NA
GSE250163_GSM7974888_hires_image_q3.png	GTGCTGCAGATAAGGA-1	TNT_52	1018	1634.9	GSE250163	GSM7974888	hires	GSM7974888	TNT	Tumor	NormoCellular	Tumor Rich	NA
GSE250163_GSM7974888_hires_image_q3.png	GTGCTTACATCAGCGC-1	TNT_52	845.33	463.22	GSE250163	GSM7974888	hires	GSM7974888	TNT	Tumor	NormoCellular	Tumor Rich	NA
GSE250163_GSM7974888_hires_image_q3.png	GTGGACCAACCCGATT-1	TNT_52	867.4	1398.8	GSE250163	GSM7974888	hires	GSM7974888	TNT	Tumor	NormoCellular	Tumor Rich	NA
GSE250163_GSM7974888_hires_image_q3.png	GTGGACGCATTTGTCC-1	TNT_52	660.22	1023.1	GSE250163	GSM7974888	hires	GSM7974888	TNT	Tumor	NormoCellular	Tumor Rich	NA
GSE250163_GSM7974888_hires_image_q3.png	GTGGACGTGCTGAGAC-1	TNT_52	1391	1289.3	GSE250163	GSM7974888	hires	GSM7974888	TNT	Tumor	NormoCellular	Tumor Rich	NA
GSE250163_GSM7974888_hires_image_q3.png	GTGGAGCGTTTACCGA-1	TNT_52	624.62	1539.5	GSE250163	GSM7974888	hires	GSM7974888	TNT	Tumor	NormoCellular	Tumor Rich	NA
GSE250163_GSM7974888_hires_image_q3.png	GTGGAGTCGGCGGTTG-1	TNT_52	698.61	1302.6	GSE250163	GSM7974888	hires	GSM7974888	TNT	Tumor	NormoCellular	Tumor Rich	NA
GSE250163_GSM7974888_hires_image_q3.png	GTGGCAAACAGCGGCA-1	TNT_52	774.18	1495.9	GSE250163	GSM7974888	hires	GSM7974888	TNT	Tumor	NormoCellular	Tumor Rich	NA
GSE250163_GSM7974888_hires_image_q3.png	GTGGCCTAATATCATT-1	TNT_52	1055.6	1699.2	GSE250163	GSM7974888	hires	GSM7974888	TNT	Tumor	NormoCellular	Tumor Rich	NA
GSE250163_GSM7974888_hires_image_q3.png	GTGGCGGTCCCAGCGT-1	TNT_52	961.27	1495.3	GSE250163	GSM7974888	hires	GSM7974888	TNT	Tumor	NormoCellular	Tumor Rich	NA
GSE250163_GSM7974888_hires_image_q3.png	GTGGGAAGACTGAATC-1	TNT_52	867.93	1549.4	GSE250163	GSM7974888	hires	GSM7974888	TNT	Tumor	NormoCellular	Tumor Rich	NA
GSE250163_GSM7974888_hires_image_q3.png	GTGGGCTTAGACACAC-1	TNT_52	1166.4	1290.1	GSE250163	GSM7974888	hires	GSM7974888	TNT	Tumor	NormoCellular	Tumor Rich	NA
GSE250163_GSM7974888_hires_image_q3.png	GTGGGTACTGAGCGTA-1	TNT_52	774.84	1689.5	GSE250163	GSM7974888	hires	GSM7974888	TNT	Tumor	NormoCellular	Tumor Rich	NA
GSE250163_GSM7974888_hires_image_q3.png	GTGGGTCTTCTTTGCG-1	TNT_52	1672.4	1514.2	GSE250163	GSM7974888	hires	GSM7974888	TNT	Tumor	NormoCellular	Tumor Rich	NA
GSE250163_GSM7974888_hires_image_q3.png	GTGGTATAGTCTGCCG-1	TNT_52	642.39	1270.5	GSE250163	GSM7974888	hires	GSM7974888	TNT	Tumor	NormoCellular	Tumor Rich	NA
GSE250163_GSM7974888_hires_image_q3.png	GTGGTTTCCGCCTTTC-1	TNT_52	923.42	1366.3	GSE250163	GSM7974888	hires	GSM7974888	TNT	Tumor	NormoCellular	Tumor Rich	NA
GSE250163_GSM7974888_hires_image_q3.png	GTGTACCTTGGCTACG-1	TNT_52	1221	870.57	GSE250163	GSM7974888	hires	GSM7974888	TNT	Tumor	NormoCellular	Tumor Rich	NA
GSE250163_GSM7974888_hires_image_q3.png	GTGTACGAACCGTTCC-1	TNT_52	901.02	344.71	GSE250163	GSM7974888	hires	GSM7974888	TNT	Tumor	NormoCellular	Tumor Rich	NA
GSE250163_GSM7974888_hires_image_q3.png	GTGTATATCAGCGGGC-1	TNT_52	622.3	894.22	GSE250163	GSM7974888	hires	GSM7974888	TNT	Tumor	NormoCellular	Tumor Rich	NA
GSE250163_GSM7974888_hires_image_q3.png	GTGTATGACTTTAAAG-1	TNT_52	1615.4	1267.1	GSE250163	GSM7974888	hires	GSM7974888	TNT	Tumor	NormoCellular	Tumor Rich	NA
GSE250163_GSM7974888_hires_image_q3.png	GTGTCGTATAGCGTTC-1	TNT_52	697.15	893.96	GSE250163	GSM7974888	hires	GSM7974888	TNT	Tumor	NormoCellular	Tumor Rich	NA
GSE250163_GSM7974888_hires_image_q3.png	GTGTGAATAACTTAGG-1	TNT_52	1089.8	817.26	GSE250163	GSM7974888	hires	GSM7974888	TNT	Tumor	NormoCellular	Tumor Rich	NA
GSE250163_GSM7974888_hires_image_q3.png	GTGTGAGCCGAGGTGC-1	TNT_52	1690.6	1352.8	GSE250163	GSM7974888	hires	GSM7974888	TNT	Tumor	NormoCellular	Tumor Rich	NA
GSE250163_GSM7974888_hires_image_q3.png	GTGTGTCGACGTCGCT-1	TNT_52	1429.8	1676.4	GSE250163	GSM7974888	hires	GSM7974888	TNT	Tumor	NormoCellular	Tumor Rich	NA
GSE250163_GSM7974888_hires_image_q3.png	GTGTTACTATGCGTCC-1	TNT_52	940.46	903.8	GSE250163	GSM7974888	hires	GSM7974888	TNT	Tumor	NormoCellular	Tumor Rich	NA
GSE250163_GSM7974888_hires_image_q3.png	GTTAAAGTAGGACTGG-1	TNT_52	790.43	818.31	GSE250163	GSM7974888	hires	GSM7974888	TNT	Tumor	NormoCellular	Tumor Rich	NA
GSE250163_GSM7974888_hires_image_q3.png	GTTAACATCACTTAAA-1	TNT_52	678.59	926.26	GSE250163	GSM7974888	hires	GSM7974888	TNT	Tumor	NormoCellular	Tumor Rich	NA
GSE250163_GSM7974888_hires_image_q3.png	GTTAACTATGTTGTCA-1	TNT_52	901.69	516.8	GSE250163	GSM7974888	hires	GSM7974888	TNT	Tumor	NormoCellular	Tumor Rich	NA
GSE250163_GSM7974888_hires_image_q3.png	GTTAAGGGTGCGATGT-1	TNT_52	566.35	948.19	GSE250163	GSM7974888	hires	GSM7974888	TNT	Tumor	NormoCellular	Tumor Rich	NA
GSE250163_GSM7974888_hires_image_q3.png	GTTAATGTCTATCTTA-1	TNT_52	1148.7	1580.6	GSE250163	GSM7974888	hires	GSM7974888	TNT	Tumor	NormoCellular	Tumor Rich	NA
GSE250163_GSM7974888_hires_image_q3.png	GTTACAATTGGTGACG-1	TNT_52	1016.9	1355.2	GSE250163	GSM7974888	hires	GSM7974888	TNT	Tumor	NormoCellular	Tumor Rich	NA
GSE250163_GSM7974888_hires_image_q3.png	GTTACCTACAACTTGC-1	TNT_52	828.49	990.28	GSE250163	GSM7974888	hires	GSM7974888	TNT	Tumor	NormoCellular	Tumor Rich	NA
GSE250163_GSM7974888_hires_image_q3.png	GTTACGGCCCGACTGC-1	TNT_52	1653	1288.4	GSE250163	GSM7974888	hires	GSM7974888	TNT	Tumor	NormoCellular	Tumor Rich	NA
GSE250163_GSM7974888_hires_image_q3.png	GTTACTTTGGGCCTAG-1	TNT_52	903.93	1162	GSE250163	GSM7974888	hires	GSM7974888	TNT	Tumor	NormoCellular	Tumor Rich	NA
GSE250163_GSM7974888_hires_image_q3.png	GTTAGCCCATGACATC-1	TNT_52	453.91	905.52	GSE250163	GSM7974888	hires	GSM7974888	TNT	Tumor	NormoCellular	Tumor Rich	NA
GSE250163_GSM7974888_hires_image_q3.png	GTTAGCCGTAAATCAA-1	TNT_52	1144.9	526.64	GSE250163	GSM7974888	hires	GSM7974888	TNT	Tumor	NormoCellular	Tumor Rich	NA
GSE250163_GSM7974888_hires_image_q3.png	GTTAGGCTACCCGTTT-1	TNT_52	699.53	1560.7	GSE250163	GSM7974888	hires	GSM7974888	TNT	Tumor	NormoCellular	Tumor Rich	NA
GSE250163_GSM7974888_hires_image_q3.png	GTTATAATACGGTGAA-1	TNT_52	714.66	560.47	GSE250163	GSM7974888	hires	GSM7974888	TNT	Tumor	NormoCellular	Tumor Rich	NA
GSE250163_GSM7974888_hires_image_q3.png	GTTATATTATCTCCCT-1	TNT_52	810.19	1108.6	GSE250163	GSM7974888	hires	GSM7974888	TNT	Tumor	NormoCellular	Tumor Rich	NA
GSE250163_GSM7974888_hires_image_q3.png	GTTATCACCTTCTGAA-1	TNT_52	1596.1	1084.3	GSE250163	GSM7974888	hires	GSM7974888	TNT	Tumor	NormoCellular	Tumor Rich	NA
GSE250163_GSM7974888_hires_image_q3.png	GTTATTAACGTGGGAG-1	TNT_52	1298.2	1515.5	GSE250163	GSM7974888	hires	GSM7974888	TNT	Tumor	NormoCellular	Tumor Rich	NA
GSE250163_GSM7974888_hires_image_q3.png	GTTCACAGGAGTCTAG-1	TNT_52	1110.4	1344.1	GSE250163	GSM7974888	hires	GSM7974888	TNT	Tumor	NormoCellular	Tumor Rich	NA
GSE250163_GSM7974888_hires_image_q3.png	GTTCCAAGACAGCGAC-1	TNT_52	1634.7	1428.3	GSE250163	GSM7974888	hires	GSM7974888	TNT	Tumor	NormoCellular	Tumor Rich	NA
GSE250163_GSM7974888_hires_image_q3.png	GTTCCAGTCTGACCAT-1	TNT_52	1390.4	1138.8	GSE250163	GSM7974888	hires	GSM7974888	TNT	Tumor	NormoCellular	Tumor Rich	NA
GSE250163_GSM7974888_hires_image_q3.png	GTTCCCGTAAACATAT-1	TNT_52	601.96	431.84	GSE250163	GSM7974888	hires	GSM7974888	TNT	Tumor	NormoCellular	Tumor Rich	NA
GSE250163_GSM7974888_hires_image_q3.png	GTTCGCCATAAGTGCC-1	TNT_52	1016.2	1140.1	GSE250163	GSM7974888	hires	GSM7974888	TNT	Tumor	NormoCellular	Tumor Rich	NA
GSE250163_GSM7974888_hires_image_q3.png	GTTCGCTGAGACGTCT-1	TNT_52	714.59	538.93	GSE250163	GSM7974888	hires	GSM7974888	TNT	Tumor	NormoCellular	Tumor Rich	NA
GSE250163_GSM7974888_hires_image_q3.png	GTTCGGAGCACTCAAC-1	TNT_52	508.61	485.95	GSE250163	GSM7974888	hires	GSM7974888	TNT	Tumor	NormoCellular	Tumor Rich	NA
GSE250163_GSM7974888_hires_image_q3.png	GTTCGGATCGGGAACA-1	TNT_52	882.99	527.64	GSE250163	GSM7974888	hires	GSM7974888	TNT	Tumor	NormoCellular	Tumor Rich	NA
GSE250163_GSM7974888_hires_image_q3.png	GTTCGGTGTGGATTTA-1	TNT_52	1616.9	1675.7	GSE250163	GSM7974888	hires	GSM7974888	TNT	Tumor	NormoCellular	Tumor Rich	NA
GSE250163_GSM7974888_hires_image_q3.png	GTTCGTCTAAAGAACT-1	TNT_52	752.78	753.9	GSE250163	GSM7974888	hires	GSM7974888	TNT	Tumor	NormoCellular	Tumor Rich	NA
GSE250163_GSM7974888_hires_image_q3.png	GTTCTTCCCTCGATGT-1	TNT_52	1427.9	1160.2	GSE250163	GSM7974888	hires	GSM7974888	TNT	Tumor	NormoCellular	Tumor Rich	NA
GSE250163_GSM7974888_hires_image_q3.png	GTTGAACCGGTTCCAT-1	TNT_52	923.09	1280.3	GSE250163	GSM7974888	hires	GSM7974888	TNT	Tumor	NormoCellular	Tumor Rich	NA
GSE250163_GSM7974888_hires_image_q3.png	GTTGAGTCCCGCCGGT-1	TNT_52	734.55	872.29	GSE250163	GSM7974888	hires	GSM7974888	TNT	Tumor	NormoCellular	Tumor Rich	NA
GSE250163_GSM7974888_hires_image_q3.png	GTTGCACGGAGTTTCG-1	TNT_52	1259.6	1193	GSE250163	GSM7974888	hires	GSM7974888	TNT	Tumor	NormoCellular	Tumor Rich	NA
GSE250163_GSM7974888_hires_image_q3.png	GTTGCAGTCGACAACA-1	TNT_52	545.54	356.73	GSE250163	GSM7974888	hires	GSM7974888	TNT	Tumor	NormoCellular	Tumor Rich	NA
GSE250163_GSM7974888_hires_image_q3.png	GTTGCGCTAACATTAC-1	TNT_52	938.75	430.59	GSE250163	GSM7974888	hires	GSM7974888	TNT	Tumor	NormoCellular	Tumor Rich	NA
GSE250163_GSM7974888_hires_image_q3.png	GTTGCGGACGGTCAGG-1	TNT_52	714.2	431.45	GSE250163	GSM7974888	hires	GSM7974888	TNT	Tumor	NormoCellular	Tumor Rich	NA
GSE250163_GSM7974888_hires_image_q3.png	GTTGGATTGAGAACAC-1	TNT_52	1108.4	763.42	GSE250163	GSM7974888	hires	GSM7974888	TNT	Tumor	NormoCellular	Tumor Rich	NA
GSE250163_GSM7974888_hires_image_q3.png	GTTGGATTTGCGTTGG-1	TNT_52	1035	1172.3	GSE250163	GSM7974888	hires	GSM7974888	TNT	Tumor	NormoCellular	Tumor Rich	NA
GSE250163_GSM7974888_hires_image_q3.png	GTTGGTCATGCTATCC-1	TNT_52	678.92	1033.8	GSE250163	GSM7974888	hires	GSM7974888	TNT	Tumor	NormoCellular	Tumor Rich	NA
GSE250163_GSM7974888_hires_image_q3.png	GTTGTCGTGTTAGTTG-1	TNT_52	1428.1	1203.2	GSE250163	GSM7974888	hires	GSM7974888	TNT	Tumor	NormoCellular	Tumor Rich	NA
GSE250163_GSM7974888_hires_image_q3.png	GTTGTTGCAAGATGGC-1	TNT_52	527.04	410.57	GSE250163	GSM7974888	hires	GSM7974888	TNT	Tumor	NormoCellular	Tumor Rich	NA
GSE250163_GSM7974888_hires_image_q3.png	GTTTATGGGATTTAGA-1	TNT_52	1298.6	1623.1	GSE250163	GSM7974888	hires	GSM7974888	TNT	Tumor	NormoCellular	Tumor Rich	NA
GSE250163_GSM7974888_hires_image_q3.png	GTTTCAAACGAGTTGT-1	TNT_52	564.89	539.53	GSE250163	GSM7974888	hires	GSM7974888	TNT	Tumor	NormoCellular	Tumor Rich	NA
GSE250163_GSM7974888_hires_image_q3.png	GTTTCATATCGTCGCT-1	TNT_52	979.71	1419.9	GSE250163	GSM7974888	hires	GSM7974888	TNT	Tumor	NormoCellular	Tumor Rich	NA
GSE250163_GSM7974888_hires_image_q3.png	GTTTCCTGGAGGGTGA-1	TNT_52	1240.9	1182.3	GSE250163	GSM7974888	hires	GSM7974888	TNT	Tumor	NormoCellular	Tumor Rich	NA
GSE250163_GSM7974888_hires_image_q3.png	GTTTCTGCAGTCTCCC-1	TNT_52	959.29	936.04	GSE250163	GSM7974888	hires	GSM7974888	TNT	Tumor	NormoCellular	Tumor Rich	NA
GSE250163_GSM7974888_hires_image_q3.png	GTTTGACCAAATCCTA-1	TNT_52	1147	1085.9	GSE250163	GSM7974888	hires	GSM7974888	TNT	Tumor	NormoCellular	Tumor Rich	NA
GSE250163_GSM7974888_hires_image_q3.png	GTTTGGCCCAAGTTAT-1	TNT_52	921.57	850.09	GSE250163	GSM7974888	hires	GSM7974888	TNT	Tumor	NormoCellular	Tumor Rich	NA
GSE250163_GSM7974888_hires_image_q3.png	GTTTGGCCGCTCAGCG-1	TNT_52	1484.8	1364.3	GSE250163	GSM7974888	hires	GSM7974888	TNT	Tumor	NormoCellular	Tumor Rich	NA
GSE250163_GSM7974888_hires_image_q3.png	GTTTGGGCTTGTGAGC-1	TNT_52	753.7	1012	GSE250163	GSM7974888	hires	GSM7974888	TNT	Tumor	NormoCellular	Tumor Rich	NA
GSE250163_GSM7974888_hires_image_q3.png	GTTTGGTAGGGTCAAC-1	TNT_52	716.51	1076.7	GSE250163	GSM7974888	hires	GSM7974888	TNT	Tumor	NormoCellular	Tumor Rich	NA
GSE250163_GSM7974888_hires_image_q3.png	GTTTGGTGATCGGTGC-1	TNT_52	474.06	1303.4	GSE250163	GSM7974888	hires	GSM7974888	TNT	Tumor	NormoCellular	Tumor Rich	NA
GSE250163_GSM7974888_hires_image_q3.png	TAAACCCAGGAGGGCA-1	TNT_52	698.67	1324.1	GSE250163	GSM7974888	hires	GSM7974888	TNT	Tumor	NormoCellular	Tumor Rich	NA
GSE250163_GSM7974888_hires_image_q3.png	TAAACGTCGTCAATGA-1	TNT_52	1373.3	1579.8	GSE250163	GSM7974888	hires	GSM7974888	TNT	Tumor	NormoCellular	Tumor Rich	NA
GSE250163_GSM7974888_hires_image_q3.png	TAAAGACAACCCTTTA-1	TNT_52	957.51	441.29	GSE250163	GSM7974888	hires	GSM7974888	TNT	Tumor	NormoCellular	Tumor Rich	NA
GSE250163_GSM7974888_hires_image_q3.png	TAAAGAGCCCGAAACC-1	TNT_52	1521.7	1213.6	GSE250163	GSM7974888	hires	GSM7974888	TNT	Tumor	NormoCellular	Tumor Rich	NA
GSE250163_GSM7974888_hires_image_q3.png	TAAAGCGGTATTTCCA-1	TNT_52	529.82	1184.9	GSE250163	GSM7974888	hires	GSM7974888	TNT	Tumor	NormoCellular	Tumor Rich	NA
GSE250163_GSM7974888_hires_image_q3.png	TAAAGCGTTAGGAGAA-1	TNT_52	1183.2	763.15	GSE250163	GSM7974888	hires	GSM7974888	TNT	Tumor	NormoCellular	Tumor Rich	NA
GSE250163_GSM7974888_hires_image_q3.png	TAAATGAATCCGTTTC-1	TNT_52	1279	1397.3	GSE250163	GSM7974888	hires	GSM7974888	TNT	Tumor	NormoCellular	Tumor Rich	NA
GSE250163_GSM7974888_hires_image_q3.png	TAAATGGGCTACTGAG-1	TNT_52	526.78	346.03	GSE250163	GSM7974888	hires	GSM7974888	TNT	Tumor	NormoCellular	Tumor Rich	NA
GSE250163_GSM7974888_hires_image_q3.png	TAACAAAGGGAGAAGC-1	TNT_52	1316.2	1332.6	GSE250163	GSM7974888	hires	GSM7974888	TNT	Tumor	NormoCellular	Tumor Rich	NA
GSE250163_GSM7974888_hires_image_q3.png	TAACAATATTTGTTGC-1	TNT_52	1186	1537.5	GSE250163	GSM7974888	hires	GSM7974888	TNT	Tumor	NormoCellular	Tumor Rich	NA
GSE250163_GSM7974888_hires_image_q3.png	TAACAGCGTTTGTGCT-1	TNT_52	530.28	1313.9	GSE250163	GSM7974888	hires	GSM7974888	TNT	Tumor	NormoCellular	Tumor Rich	NA
GSE250163_GSM7974888_hires_image_q3.png	TAACATACAATGTGGG-1	TNT_52	996.82	957.38	GSE250163	GSM7974888	hires	GSM7974888	TNT	Tumor	NormoCellular	Tumor Rich	NA
GSE250163_GSM7974888_hires_image_q3.png	TAACATACACGCGATC-1	TNT_52	680.44	1442.5	GSE250163	GSM7974888	hires	GSM7974888	TNT	Tumor	NormoCellular	Tumor Rich	NA
GSE250163_GSM7974888_hires_image_q3.png	TAACCGCCCGCAGTGC-1	TNT_52	1540.3	1181.3	GSE250163	GSM7974888	hires	GSM7974888	TNT	Tumor	NormoCellular	Tumor Rich	NA
GSE250163_GSM7974888_hires_image_q3.png	TAACCGTCCAGTTCAT-1	TNT_52	1691.3	1546.4	GSE250163	GSM7974888	hires	GSM7974888	TNT	Tumor	NormoCellular	Tumor Rich	NA
GSE250163_GSM7974888_hires_image_q3.png	TAACCTACCGTCCGAG-1	TNT_52	1089.2	623.69	GSE250163	GSM7974888	hires	GSM7974888	TNT	Tumor	NormoCellular	Tumor Rich	NA
GSE250163_GSM7974888_hires_image_q3.png	TAACCTAGGGAGTCCA-1	TNT_52	583.72	571.7	GSE250163	GSM7974888	hires	GSM7974888	TNT	Tumor	NormoCellular	Tumor Rich	NA
GSE250163_GSM7974888_hires_image_q3.png	TAACGCTTTGAGAGCG-1	TNT_52	1204.2	1397.6	GSE250163	GSM7974888	hires	GSM7974888	TNT	Tumor	NormoCellular	Tumor Rich	NA
GSE250163_GSM7974888_hires_image_q3.png	TAACTATCGAAGGTCC-1	TNT_52	1260.1	1343.6	GSE250163	GSM7974888	hires	GSM7974888	TNT	Tumor	NormoCellular	Tumor Rich	NA
GSE250163_GSM7974888_hires_image_q3.png	TAACTCATCCGCGCGG-1	TNT_52	904.06	1183.6	GSE250163	GSM7974888	hires	GSM7974888	TNT	Tumor	NormoCellular	Tumor Rich	NA
GSE250163_GSM7974888_hires_image_q3.png	TAACTCCATGGAGGCT-1	TNT_52	1354	1418.6	GSE250163	GSM7974888	hires	GSM7974888	TNT	Tumor	NormoCellular	Tumor Rich	NA
GSE250163_GSM7974888_hires_image_q3.png	TAAGAGGGACAGGGAC-1	TNT_52	530.94	1507.6	GSE250163	GSM7974888	hires	GSM7974888	TNT	Tumor	NormoCellular	Tumor Rich	NA
GSE250163_GSM7974888_hires_image_q3.png	TAAGATTTAGCGGGAG-1	TNT_52	1634.3	1320.7	GSE250163	GSM7974888	hires	GSM7974888	TNT	Tumor	NormoCellular	Tumor Rich	NA
GSE250163_GSM7974888_hires_image_q3.png	TAAGCAGGCGACACGC-1	TNT_52	1054.9	1505.6	GSE250163	GSM7974888	hires	GSM7974888	TNT	Tumor	NormoCellular	Tumor Rich	NA
GSE250163_GSM7974888_hires_image_q3.png	TAAGCGCGAATCAAAT-1	TNT_52	493.28	1443.1	GSE250163	GSM7974888	hires	GSM7974888	TNT	Tumor	NormoCellular	Tumor Rich	NA
GSE250163_GSM7974888_hires_image_q3.png	TAAGGAACTTGTGGGA-1	TNT_52	1409.6	1278.5	GSE250163	GSM7974888	hires	GSM7974888	TNT	Tumor	NormoCellular	Tumor Rich	NA
GSE250163_GSM7974888_hires_image_q3.png	TAAGGCAACATAAGAT-1	TNT_52	1240	945.75	GSE250163	GSM7974888	hires	GSM7974888	TNT	Tumor	NormoCellular	Tumor Rich	NA
GSE250163_GSM7974888_hires_image_q3.png	TAAGGCATAACATCAA-1	TNT_52	642.06	1184.5	GSE250163	GSM7974888	hires	GSM7974888	TNT	Tumor	NormoCellular	Tumor Rich	NA
GSE250163_GSM7974888_hires_image_q3.png	TAAGGCCCGTCACCCT-1	TNT_52	547.72	958.96	GSE250163	GSM7974888	hires	GSM7974888	TNT	Tumor	NormoCellular	Tumor Rich	NA
GSE250163_GSM7974888_hires_image_q3.png	TAAGGCTGAATCCCTC-1	TNT_52	864.76	667.49	GSE250163	GSM7974888	hires	GSM7974888	TNT	Tumor	NormoCellular	Tumor Rich	NA
GSE250163_GSM7974888_hires_image_q3.png	TAAGGGCCTGTCCGAT-1	TNT_52	640.27	689.82	GSE250163	GSM7974888	hires	GSM7974888	TNT	Tumor	NormoCellular	Tumor Rich	NA
GSE250163_GSM7974888_hires_image_q3.png	TAAGGGCTGGGAGAGG-1	TNT_52	1073.6	1516.3	GSE250163	GSM7974888	hires	GSM7974888	TNT	Tumor	NormoCellular	Tumor Rich	NA
GSE250163_GSM7974888_hires_image_q3.png	TAAGTCGCCGAGTATC-1	TNT_52	698.87	1367.1	GSE250163	GSM7974888	hires	GSM7974888	TNT	Tumor	NormoCellular	Tumor Rich	NA
GSE250163_GSM7974888_hires_image_q3.png	TAAGTTGCGACGTAGG-1	TNT_52	715.12	689.56	GSE250163	GSM7974888	hires	GSM7974888	TNT	Tumor	NormoCellular	Tumor Rich	NA
GSE250163_GSM7974888_hires_image_q3.png	TAATACACAGTAGTAT-1	TNT_52	1333.9	1020.7	GSE250163	GSM7974888	hires	GSM7974888	TNT	Tumor	NormoCellular	Tumor Rich	NA
GSE250163_GSM7974888_hires_image_q3.png	TAATACTAGAACAGAC-1	TNT_52	416.45	884.18	GSE250163	GSM7974888	hires	GSM7974888	TNT	Tumor	NormoCellular	Tumor Rich	NA
GSE250163_GSM7974888_hires_image_q3.png	TAATAGAACAGAGTTA-1	TNT_52	773.46	1302.3	GSE250163	GSM7974888	hires	GSM7974888	TNT	Tumor	NormoCellular	Tumor Rich	NA
GSE250163_GSM7974888_hires_image_q3.png	TAATAGGTCACCAGAA-1	TNT_52	568.26	1485.9	GSE250163	GSM7974888	hires	GSM7974888	TNT	Tumor	NormoCellular	Tumor Rich	NA
GSE250163_GSM7974888_hires_image_q3.png	TAATAGTGACGACCAG-1	TNT_52	1202.1	816.86	GSE250163	GSM7974888	hires	GSM7974888	TNT	Tumor	NormoCellular	Tumor Rich	NA
GSE250163_GSM7974888_hires_image_q3.png	TAATATTGAAATTCGC-1	TNT_52	1390.6	1203.3	GSE250163	GSM7974888	hires	GSM7974888	TNT	Tumor	NormoCellular	Tumor Rich	NA
GSE250163_GSM7974888_hires_image_q3.png	TAATCGATCCGTACGT-1	TNT_52	1239.2	709.18	GSE250163	GSM7974888	hires	GSM7974888	TNT	Tumor	NormoCellular	Tumor Rich	NA
GSE250163_GSM7974888_hires_image_q3.png	TAATGAAAGACCCTTG-1	TNT_52	1242.1	1526.5	GSE250163	GSM7974888	hires	GSM7974888	TNT	Tumor	NormoCellular	Tumor Rich	NA
GSE250163_GSM7974888_hires_image_q3.png	TAATTACGTCAGTAGA-1	TNT_52	546.46	614.84	GSE250163	GSM7974888	hires	GSM7974888	TNT	Tumor	NormoCellular	Tumor Rich	NA
GSE250163_GSM7974888_hires_image_q3.png	TAATTAGATGGATATG-1	TNT_52	1522.2	1364.2	GSE250163	GSM7974888	hires	GSM7974888	TNT	Tumor	NormoCellular	Tumor Rich	NA
GSE250163_GSM7974888_hires_image_q3.png	TAATTAGGACATCCGT-1	TNT_52	920.51	548.97	GSE250163	GSM7974888	hires	GSM7974888	TNT	Tumor	NormoCellular	Tumor Rich	NA
GSE250163_GSM7974888_hires_image_q3.png	TAATTCCAATGCTTCA-1	TNT_52	489.58	410.7	GSE250163	GSM7974888	hires	GSM7974888	TNT	Tumor	NormoCellular	Tumor Rich	NA
GSE250163_GSM7974888_hires_image_q3.png	TAATTGGAATCGGGAA-1	TNT_52	1388.4	579.56	GSE250163	GSM7974888	hires	GSM7974888	TNT	Tumor	NormoCellular	Tumor Rich	NA
GSE250163_GSM7974888_hires_image_q3.png	TAATTTCCGTCCAGTA-1	TNT_52	962.07	1710.3	GSE250163	GSM7974888	hires	GSM7974888	TNT	Tumor	NormoCellular	Tumor Rich	NA
GSE250163_GSM7974888_hires_image_q3.png	TACAACGCACAACTCA-1	TNT_52	941.46	1183.4	GSE250163	GSM7974888	hires	GSM7974888	TNT	Tumor	NormoCellular	Tumor Rich	NA
GSE250163_GSM7974888_hires_image_q3.png	TACAAGGGCTTCTTTA-1	TNT_52	434.49	701.32	GSE250163	GSM7974888	hires	GSM7974888	TNT	Tumor	NormoCellular	Tumor Rich	NA
GSE250163_GSM7974888_hires_image_q3.png	TACAAGTCTCGTGCAT-1	TNT_52	1129.4	1419.4	GSE250163	GSM7974888	hires	GSM7974888	TNT	Tumor	NormoCellular	Tumor Rich	NA
GSE250163_GSM7974888_hires_image_q3.png	TACATAGGCATACACC-1	TNT_52	959.76	1065.1	GSE250163	GSM7974888	hires	GSM7974888	TNT	Tumor	NormoCellular	Tumor Rich	NA
GSE250163_GSM7974888_hires_image_q3.png	TACATCCCTATCCCTG-1	TNT_52	886.69	1560	GSE250163	GSM7974888	hires	GSM7974888	TNT	Tumor	NormoCellular	Tumor Rich	NA
GSE250163_GSM7974888_hires_image_q3.png	TACATCTTGTTTCTTG-1	TNT_52	1392.3	1676.5	GSE250163	GSM7974888	hires	GSM7974888	TNT	Tumor	NormoCellular	Tumor Rich	NA
GSE250163_GSM7974888_hires_image_q3.png	TACATTTCTAACGTGC-1	TNT_52	978.65	1118.8	GSE250163	GSM7974888	hires	GSM7974888	TNT	Tumor	NormoCellular	Tumor Rich	NA
GSE250163_GSM7974888_hires_image_q3.png	TACCAGAAGTAGGTTC-1	TNT_52	791.69	1162.4	GSE250163	GSM7974888	hires	GSM7974888	TNT	Tumor	NormoCellular	Tumor Rich	NA
GSE250163_GSM7974888_hires_image_q3.png	TACCAGCTAGGTTTAA-1	TNT_52	1502.2	1009.4	GSE250163	GSM7974888	hires	GSM7974888	TNT	Tumor	NormoCellular	Tumor Rich	NA
GSE250163_GSM7974888_hires_image_q3.png	TACCATGTATTGATTT-1	TNT_52	807.61	377.34	GSE250163	GSM7974888	hires	GSM7974888	TNT	Tumor	NormoCellular	Tumor Rich	NA
GSE250163_GSM7974888_hires_image_q3.png	TACCCTCGGTAACCCT-1	TNT_52	489.38	346.16	GSE250163	GSM7974888	hires	GSM7974888	TNT	Tumor	NormoCellular	Tumor Rich	NA
GSE250163_GSM7974888_hires_image_q3.png	TACCGAATAATTGTAA-1	TNT_52	453.25	711.95	GSE250163	GSM7974888	hires	GSM7974888	TNT	Tumor	NormoCellular	Tumor Rich	NA
GSE250163_GSM7974888_hires_image_q3.png	TACCGATCCAACACTT-1	TNT_52	1691.8	1697	GSE250163	GSM7974888	hires	GSM7974888	TNT	Tumor	NormoCellular	Tumor Rich	NA
GSE250163_GSM7974888_hires_image_q3.png	TACCGCGGACTTGCAG-1	TNT_52	1089.3	666.7	GSE250163	GSM7974888	hires	GSM7974888	TNT	Tumor	NormoCellular	Tumor Rich	NA
GSE250163_GSM7974888_hires_image_q3.png	TACCGGCTCACTGCCC-1	TNT_52	828.55	1011.7	GSE250163	GSM7974888	hires	GSM7974888	TNT	Tumor	NormoCellular	Tumor Rich	NA
GSE250163_GSM7974888_hires_image_q3.png	TACCGGTCGTTTCCAT-1	TNT_52	885.9	1345	GSE250163	GSM7974888	hires	GSM7974888	TNT	Tumor	NormoCellular	Tumor Rich	NA
GSE250163_GSM7974888_hires_image_q3.png	TACCGTAGGTTAACTA-1	TNT_52	604.33	1098.6	GSE250163	GSM7974888	hires	GSM7974888	TNT	Tumor	NormoCellular	Tumor Rich	NA
GSE250163_GSM7974888_hires_image_q3.png	TACCGTGCCTCGGACC-1	TNT_52	753.57	969	GSE250163	GSM7974888	hires	GSM7974888	TNT	Tumor	NormoCellular	Tumor Rich	NA
GSE250163_GSM7974888_hires_image_q3.png	TACCTACTCCCAGTAT-1	TNT_52	622.83	1044.8	GSE250163	GSM7974888	hires	GSM7974888	TNT	Tumor	NormoCellular	Tumor Rich	NA
GSE250163_GSM7974888_hires_image_q3.png	TACCTATCCCTAGAGG-1	TNT_52	962	1688.8	GSE250163	GSM7974888	hires	GSM7974888	TNT	Tumor	NormoCellular	Tumor Rich	NA
GSE250163_GSM7974888_hires_image_q3.png	TACCTCACGCTTGTAC-1	TNT_52	1409	1106.5	GSE250163	GSM7974888	hires	GSM7974888	TNT	Tumor	NormoCellular	Tumor Rich	NA
GSE250163_GSM7974888_hires_image_q3.png	TACCTCCACACCAATG-1	TNT_52	493.15	1400.1	GSE250163	GSM7974888	hires	GSM7974888	TNT	Tumor	NormoCellular	Tumor Rich	NA
GSE250163_GSM7974888_hires_image_q3.png	TACCTCTTTACCATCC-1	TNT_52	470.82	400	GSE250163	GSM7974888	hires	GSM7974888	TNT	Tumor	NormoCellular	Tumor Rich	NA
GSE250163_GSM7974888_hires_image_q3.png	TACCTGCTGCACTGTG-1	TNT_52	1185.8	1472.9	GSE250163	GSM7974888	hires	GSM7974888	TNT	Tumor	NormoCellular	Tumor Rich	NA
GSE250163_GSM7974888_hires_image_q3.png	TACCTTAAGATTTCCC-1	TNT_52	792.55	1399.1	GSE250163	GSM7974888	hires	GSM7974888	TNT	Tumor	NormoCellular	Tumor Rich	NA
GSE250163_GSM7974888_hires_image_q3.png	TACGAACACGACTTCA-1	TNT_52	1128.4	1139.7	GSE250163	GSM7974888	hires	GSM7974888	TNT	Tumor	NormoCellular	Tumor Rich	NA
GSE250163_GSM7974888_hires_image_q3.png	TACGACGCTTGCTGCG-1	TNT_52	847.71	1130	GSE250163	GSM7974888	hires	GSM7974888	TNT	Tumor	NormoCellular	Tumor Rich	NA
GSE250163_GSM7974888_hires_image_q3.png	TACGACTGCCTCTTAG-1	TNT_52	884.71	1000.8	GSE250163	GSM7974888	hires	GSM7974888	TNT	Tumor	NormoCellular	Tumor Rich	NA
GSE250163_GSM7974888_hires_image_q3.png	TACGAGAACTTCACGT-1	TNT_52	1054.2	1290.5	GSE250163	GSM7974888	hires	GSM7974888	TNT	Tumor	NormoCellular	Tumor Rich	NA
GSE250163_GSM7974888_hires_image_q3.png	TACGATGTTGATCATC-1	TNT_52	1054.3	1333.6	GSE250163	GSM7974888	hires	GSM7974888	TNT	Tumor	NormoCellular	Tumor Rich	NA
GSE250163_GSM7974888_hires_image_q3.png	TACGCAGTTCTTTCCT-1	TNT_52	941.39	1161.9	GSE250163	GSM7974888	hires	GSM7974888	TNT	Tumor	NormoCellular	Tumor Rich	NA
GSE250163_GSM7974888_hires_image_q3.png	TACGCCATATTCTAAT-1	TNT_52	959.82	1086.6	GSE250163	GSM7974888	hires	GSM7974888	TNT	Tumor	NormoCellular	Tumor Rich	NA
GSE250163_GSM7974888_hires_image_q3.png	TACGCCGAGGGTACCC-1	TNT_52	661.35	1345.8	GSE250163	GSM7974888	hires	GSM7974888	TNT	Tumor	NormoCellular	Tumor Rich	NA
GSE250163_GSM7974888_hires_image_q3.png	TACGCCGCCTCAGAAG-1	TNT_52	863.63	344.84	GSE250163	GSM7974888	hires	GSM7974888	TNT	Tumor	NormoCellular	Tumor Rich	NA
GSE250163_GSM7974888_hires_image_q3.png	TACGCCTCCATTCCGA-1	TNT_52	679.12	1076.8	GSE250163	GSM7974888	hires	GSM7974888	TNT	Tumor	NormoCellular	Tumor Rich	NA
GSE250163_GSM7974888_hires_image_q3.png	TACGCTCGGTATTGGA-1	TNT_52	564.76	496.45	GSE250163	GSM7974888	hires	GSM7974888	TNT	Tumor	NormoCellular	Tumor Rich	NA
GSE250163_GSM7974888_hires_image_q3.png	TACGGAAGCCAAACCA-1	TNT_52	416.58	927.19	GSE250163	GSM7974888	hires	GSM7974888	TNT	Tumor	NormoCellular	Tumor Rich	NA
GSE250163_GSM7974888_hires_image_q3.png	TACGGCATGGACGCTA-1	TNT_52	527.24	475.11	GSE250163	GSM7974888	hires	GSM7974888	TNT	Tumor	NormoCellular	Tumor Rich	NA
GSE250163_GSM7974888_hires_image_q3.png	TACGGGATGCTAGCAG-1	TNT_52	1314.4	816.46	GSE250163	GSM7974888	hires	GSM7974888	TNT	Tumor	NormoCellular	Tumor Rich	NA
GSE250163_GSM7974888_hires_image_q3.png	TACGTAAAGCGGAGTG-1	TNT_52	527.7	604.14	GSE250163	GSM7974888	hires	GSM7974888	TNT	Tumor	NormoCellular	Tumor Rich	NA
GSE250163_GSM7974888_hires_image_q3.png	TACGTACTAGTGCTGA-1	TNT_52	548.78	1260.1	GSE250163	GSM7974888	hires	GSM7974888	TNT	Tumor	NormoCellular	Tumor Rich	NA
GSE250163_GSM7974888_hires_image_q3.png	TACGTGCAAGGTTCCT-1	TNT_52	1069.5	354.88	GSE250163	GSM7974888	hires	GSM7974888	TNT	Tumor	NormoCellular	Tumor Rich	NA
GSE250163_GSM7974888_hires_image_q3.png	TACGTGCACTATGCTG-1	TNT_52	1316.4	1354.2	GSE250163	GSM7974888	hires	GSM7974888	TNT	Tumor	NormoCellular	Tumor Rich	NA
GSE250163_GSM7974888_hires_image_q3.png	TACGTTTACCGGCAAT-1	TNT_52	960.81	1366.2	GSE250163	GSM7974888	hires	GSM7974888	TNT	Tumor	NormoCellular	Tumor Rich	NA
GSE250163_GSM7974888_hires_image_q3.png	TACTATGGTTCCTCAG-1	TNT_52	642.12	1206	GSE250163	GSM7974888	hires	GSM7974888	TNT	Tumor	NormoCellular	Tumor Rich	NA
GSE250163_GSM7974888_hires_image_q3.png	TACTCACAACGTAGTA-1	TNT_52	1635.6	1686.4	GSE250163	GSM7974888	hires	GSM7974888	TNT	Tumor	NormoCellular	Tumor Rich	NA
GSE250163_GSM7974888_hires_image_q3.png	TACTCCTCTAGTTGAC-1	TNT_52	511.58	1324.8	GSE250163	GSM7974888	hires	GSM7974888	TNT	Tumor	NormoCellular	Tumor Rich	NA
GSE250163_GSM7974888_hires_image_q3.png	TACTCGGCACGCCGGG-1	TNT_52	1036.3	1538	GSE250163	GSM7974888	hires	GSM7974888	TNT	Tumor	NormoCellular	Tumor Rich	NA
GSE250163_GSM7974888_hires_image_q3.png	TACTCTCCGAACAAAT-1	TNT_52	1314.5	837.93	GSE250163	GSM7974888	hires	GSM7974888	TNT	Tumor	NormoCellular	Tumor Rich	NA
GSE250163_GSM7974888_hires_image_q3.png	TACTCTTACTTTACTG-1	TNT_52	602.29	517.86	GSE250163	GSM7974888	hires	GSM7974888	TNT	Tumor	NormoCellular	Tumor Rich	NA
GSE250163_GSM7974888_hires_image_q3.png	TACTCTTTCGTCTTCA-1	TNT_52	623.49	1216.8	GSE250163	GSM7974888	hires	GSM7974888	TNT	Tumor	NormoCellular	Tumor Rich	NA
GSE250163_GSM7974888_hires_image_q3.png	TACTGAACAGATTTAG-1	TNT_52	660.95	1238.2	GSE250163	GSM7974888	hires	GSM7974888	TNT	Tumor	NormoCellular	Tumor Rich	NA
GSE250163_GSM7974888_hires_image_q3.png	TACTGCAATCAATTAC-1	TNT_52	1295	612.2	GSE250163	GSM7974888	hires	GSM7974888	TNT	Tumor	NormoCellular	Tumor Rich	NA
GSE250163_GSM7974888_hires_image_q3.png	TACTGGACAGCTCGGC-1	TNT_52	1054.7	1441.2	GSE250163	GSM7974888	hires	GSM7974888	TNT	Tumor	NormoCellular	Tumor Rich	NA
GSE250163_GSM7974888_hires_image_q3.png	TACTGTTTCTCTGGTA-1	TNT_52	826.51	431.05	GSE250163	GSM7974888	hires	GSM7974888	TNT	Tumor	NormoCellular	Tumor Rich	NA
GSE250163_GSM7974888_hires_image_q3.png	TACTTAAACATGTACA-1	TNT_52	471.42	550.56	GSE250163	GSM7974888	hires	GSM7974888	TNT	Tumor	NormoCellular	Tumor Rich	NA
GSE250163_GSM7974888_hires_image_q3.png	TACTTGTTAGTAGTCC-1	TNT_52	1014.9	774.51	GSE250163	GSM7974888	hires	GSM7974888	TNT	Tumor	NormoCellular	Tumor Rich	NA
GSE250163_GSM7974888_hires_image_q3.png	TACTTTCCGCACGCCA-1	TNT_52	830.34	1506.4	GSE250163	GSM7974888	hires	GSM7974888	TNT	Tumor	NormoCellular	Tumor Rich	NA
GSE250163_GSM7974888_hires_image_q3.png	TAGAAACACAATAGTG-1	TNT_52	1411.2	1708.7	GSE250163	GSM7974888	hires	GSM7974888	TNT	Tumor	NormoCellular	Tumor Rich	NA
GSE250163_GSM7974888_hires_image_q3.png	TAGAAAGGTGGCGCTA-1	TNT_52	1127.4	838.6	GSE250163	GSM7974888	hires	GSM7974888	TNT	Tumor	NormoCellular	Tumor Rich	NA
GSE250163_GSM7974888_hires_image_q3.png	TAGAAATTCACGTATA-1	TNT_52	1036.5	1602.5	GSE250163	GSM7974888	hires	GSM7974888	TNT	Tumor	NormoCellular	Tumor Rich	NA
GSE250163_GSM7974888_hires_image_q3.png	TAGAACGCCAGTAACG-1	TNT_52	1616.8	1632.7	GSE250163	GSM7974888	hires	GSM7974888	TNT	Tumor	NormoCellular	Tumor Rich	NA
GSE250163_GSM7974888_hires_image_q3.png	TAGAAGAAGGGTTACA-1	TNT_52	489.45	367.7	GSE250163	GSM7974888	hires	GSM7974888	TNT	Tumor	NormoCellular	Tumor Rich	NA
GSE250163_GSM7974888_hires_image_q3.png	TAGAATAGCCGATGAA-1	TNT_52	546.53	636.38	GSE250163	GSM7974888	hires	GSM7974888	TNT	Tumor	NormoCellular	Tumor Rich	NA
GSE250163_GSM7974888_hires_image_q3.png	TAGACGCCCGTACCGG-1	TNT_52	1108.3	741.88	GSE250163	GSM7974888	hires	GSM7974888	TNT	Tumor	NormoCellular	Tumor Rich	NA
GSE250163_GSM7974888_hires_image_q3.png	TAGACTACCTAGCGTT-1	TNT_52	995.5	591.72	GSE250163	GSM7974888	hires	GSM7974888	TNT	Tumor	NormoCellular	Tumor Rich	NA
GSE250163_GSM7974888_hires_image_q3.png	TAGAGATCATGCAACT-1	TNT_52	886.23	1431	GSE250163	GSM7974888	hires	GSM7974888	TNT	Tumor	NormoCellular	Tumor Rich	NA
GSE250163_GSM7974888_hires_image_q3.png	TAGAGCTACGAAGAAC-1	TNT_52	1465.3	1138.5	GSE250163	GSM7974888	hires	GSM7974888	TNT	Tumor	NormoCellular	Tumor Rich	NA
GSE250163_GSM7974888_hires_image_q3.png	TAGAGGTTCTACTTGT-1	TNT_52	696.43	678.85	GSE250163	GSM7974888	hires	GSM7974888	TNT	Tumor	NormoCellular	Tumor Rich	NA
GSE250163_GSM7974888_hires_image_q3.png	TAGAGTCTAAGCGAAC-1	TNT_52	1165.8	1118.1	GSE250163	GSM7974888	hires	GSM7974888	TNT	Tumor	NormoCellular	Tumor Rich	NA
GSE250163_GSM7974888_hires_image_q3.png	TAGATATGGACTGGAA-1	TNT_52	791.62	1141	GSE250163	GSM7974888	hires	GSM7974888	TNT	Tumor	NormoCellular	Tumor Rich	NA
GSE250163_GSM7974888_hires_image_q3.png	TAGATGGTTCCTTACT-1	TNT_52	602.82	668.42	GSE250163	GSM7974888	hires	GSM7974888	TNT	Tumor	NormoCellular	Tumor Rich	NA
GSE250163_GSM7974888_hires_image_q3.png	TAGATTCCTGGTTATT-1	TNT_52	1111	1494.7	GSE250163	GSM7974888	hires	GSM7974888	TNT	Tumor	NormoCellular	Tumor Rich	NA
GSE250163_GSM7974888_hires_image_q3.png	TAGCAACCTGTCACAA-1	TNT_52	1297.9	1429.5	GSE250163	GSM7974888	hires	GSM7974888	TNT	Tumor	NormoCellular	Tumor Rich	NA
GSE250163_GSM7974888_hires_image_q3.png	TAGCAGTATGACTAAA-1	TNT_52	471.75	658.11	GSE250163	GSM7974888	hires	GSM7974888	TNT	Tumor	NormoCellular	Tumor Rich	NA
GSE250163_GSM7974888_hires_image_q3.png	TAGCCAGAGGGTCCGG-1	TNT_52	1579.2	1611.3	GSE250163	GSM7974888	hires	GSM7974888	TNT	Tumor	NormoCellular	Tumor Rich	NA
GSE250163_GSM7974888_hires_image_q3.png	TAGCCATTTCAAAGTC-1	TNT_52	902.48	753.37	GSE250163	GSM7974888	hires	GSM7974888	TNT	Tumor	NormoCellular	Tumor Rich	NA
GSE250163_GSM7974888_hires_image_q3.png	TAGCCGGCGGTCAGCG-1	TNT_52	1089.8	795.72	GSE250163	GSM7974888	hires	GSM7974888	TNT	Tumor	NormoCellular	Tumor Rich	NA
GSE250163_GSM7974888_hires_image_q3.png	TAGCGTCCCTCGATTG-1	TNT_52	864.29	538.4	GSE250163	GSM7974888	hires	GSM7974888	TNT	Tumor	NormoCellular	Tumor Rich	NA
GSE250163_GSM7974888_hires_image_q3.png	TAGCGTCCGGTGTGGT-1	TNT_52	715.85	883.12	GSE250163	GSM7974888	hires	GSM7974888	TNT	Tumor	NormoCellular	Tumor Rich	NA
GSE250163_GSM7974888_hires_image_q3.png	TAGCGTCGAATATTGA-1	TNT_52	1074.2	1666.9	GSE250163	GSM7974888	hires	GSM7974888	TNT	Tumor	NormoCellular	Tumor Rich	NA
GSE250163_GSM7974888_hires_image_q3.png	TAGCGTTGGGTCTTAC-1	TNT_52	996.88	978.91	GSE250163	GSM7974888	hires	GSM7974888	TNT	Tumor	NormoCellular	Tumor Rich	NA
GSE250163_GSM7974888_hires_image_q3.png	TAGCTAAGTCCGGGAG-1	TNT_52	1165.7	1096.6	GSE250163	GSM7974888	hires	GSM7974888	TNT	Tumor	NormoCellular	Tumor Rich	NA
GSE250163_GSM7974888_hires_image_q3.png	TAGCTAGAAGGCATGA-1	TNT_52	754.23	1162.6	GSE250163	GSM7974888	hires	GSM7974888	TNT	Tumor	NormoCellular	Tumor Rich	NA
GSE250163_GSM7974888_hires_image_q3.png	TAGCTAGTGATGATGG-1	TNT_52	585.97	1195.5	GSE250163	GSM7974888	hires	GSM7974888	TNT	Tumor	NormoCellular	Tumor Rich	NA
GSE250163_GSM7974888_hires_image_q3.png	TAGCTGATGTGAAGCG-1	TNT_52	924.28	1602.9	GSE250163	GSM7974888	hires	GSM7974888	TNT	Tumor	NormoCellular	Tumor Rich	NA
GSE250163_GSM7974888_hires_image_q3.png	TAGGCATGTTACGCCA-1	TNT_52	1276.9	795.06	GSE250163	GSM7974888	hires	GSM7974888	TNT	Tumor	NormoCellular	Tumor Rich	NA
GSE250163_GSM7974888_hires_image_q3.png	TAGGCCTATATAGTCT-1	TNT_52	471.28	529.09	GSE250163	GSM7974888	hires	GSM7974888	TNT	Tumor	NormoCellular	Tumor Rich	NA
GSE250163_GSM7974888_hires_image_q3.png	TAGGCTAAAGTGGCAC-1	TNT_52	490.44	647.34	GSE250163	GSM7974888	hires	GSM7974888	TNT	Tumor	NormoCellular	Tumor Rich	NA
GSE250163_GSM7974888_hires_image_q3.png	TAGGGAGCTTGGGATG-1	TNT_52	1033.2	677.66	GSE250163	GSM7974888	hires	GSM7974888	TNT	Tumor	NormoCellular	Tumor Rich	NA
GSE250163_GSM7974888_hires_image_q3.png	TAGGTCCAAGTAAGGA-1	TNT_52	1167	1462.2	GSE250163	GSM7974888	hires	GSM7974888	TNT	Tumor	NormoCellular	Tumor Rich	NA
GSE250163_GSM7974888_hires_image_q3.png	TAGGTCGCCGGAACTG-1	TNT_52	1107.9	634.33	GSE250163	GSM7974888	hires	GSM7974888	TNT	Tumor	NormoCellular	Tumor Rich	NA
GSE250163_GSM7974888_hires_image_q3.png	TAGGTGACGATAACCT-1	TNT_52	566.08	862.11	GSE250163	GSM7974888	hires	GSM7974888	TNT	Tumor	NormoCellular	Tumor Rich	NA
GSE250163_GSM7974888_hires_image_q3.png	TAGGTGAGCCCTACTC-1	TNT_52	1166.7	1354.7	GSE250163	GSM7974888	hires	GSM7974888	TNT	Tumor	NormoCellular	Tumor Rich	NA
GSE250163_GSM7974888_hires_image_q3.png	TAGGTGCTCGCCTAGC-1	TNT_52	958.76	785.41	GSE250163	GSM7974888	hires	GSM7974888	TNT	Tumor	NormoCellular	Tumor Rich	NA
GSE250163_GSM7974888_hires_image_q3.png	TAGGTTCGAGTTCGTC-1	TNT_52	1053	989.42	GSE250163	GSM7974888	hires	GSM7974888	TNT	Tumor	NormoCellular	Tumor Rich	NA
GSE250163_GSM7974888_hires_image_q3.png	TAGTACCTTAGTGGTC-1	TNT_52	1316.8	1483.2	GSE250163	GSM7974888	hires	GSM7974888	TNT	Tumor	NormoCellular	Tumor Rich	NA
GSE250163_GSM7974888_hires_image_q3.png	TAGTAGCTTATACCAG-1	TNT_52	567.47	1249.3	GSE250163	GSM7974888	hires	GSM7974888	TNT	Tumor	NormoCellular	Tumor Rich	NA
GSE250163_GSM7974888_hires_image_q3.png	TAGTCCCGGAGACCAC-1	TNT_52	473.66	1195.9	GSE250163	GSM7974888	hires	GSM7974888	TNT	Tumor	NormoCellular	Tumor Rich	NA
GSE250163_GSM7974888_hires_image_q3.png	TAGTCCGCAGAGAATG-1	TNT_52	978.72	1140.3	GSE250163	GSM7974888	hires	GSM7974888	TNT	Tumor	NormoCellular	Tumor Rich	NA
GSE250163_GSM7974888_hires_image_q3.png	TAGTCCGTATGCATAA-1	TNT_52	1429.4	1568.9	GSE250163	GSM7974888	hires	GSM7974888	TNT	Tumor	NormoCellular	Tumor Rich	NA
GSE250163_GSM7974888_hires_image_q3.png	TAGTCGATCACGGGTT-1	TNT_52	808.67	678.46	GSE250163	GSM7974888	hires	GSM7974888	TNT	Tumor	NormoCellular	Tumor Rich	NA
GSE250163_GSM7974888_hires_image_q3.png	TAGTCTAACAACGAGA-1	TNT_52	960.75	1344.7	GSE250163	GSM7974888	hires	GSM7974888	TNT	Tumor	NormoCellular	Tumor Rich	NA
GSE250163_GSM7974888_hires_image_q3.png	TAGTCTGTGACGTTGC-1	TNT_52	1276.2	601.49	GSE250163	GSM7974888	hires	GSM7974888	TNT	Tumor	NormoCellular	Tumor Rich	NA
GSE250163_GSM7974888_hires_image_q3.png	TAGTCTTTCCGAATTG-1	TNT_52	770.48	463.49	GSE250163	GSM7974888	hires	GSM7974888	TNT	Tumor	NormoCellular	Tumor Rich	NA
GSE250163_GSM7974888_hires_image_q3.png	TAGTGAGAAGTGGTTG-1	TNT_52	1652.8	1266.9	GSE250163	GSM7974888	hires	GSM7974888	TNT	Tumor	NormoCellular	Tumor Rich	NA
GSE250163_GSM7974888_hires_image_q3.png	TAGTGCCCTCCAGAGT-1	TNT_52	1109.8	1150.5	GSE250163	GSM7974888	hires	GSM7974888	TNT	Tumor	NormoCellular	Tumor Rich	NA
GSE250163_GSM7974888_hires_image_q3.png	TAGTGCTTGAATCCTT-1	TNT_52	1523.3	1665.3	GSE250163	GSM7974888	hires	GSM7974888	TNT	Tumor	NormoCellular	Tumor Rich	NA
GSE250163_GSM7974888_hires_image_q3.png	TAGTGTCAGAAACGGC-1	TNT_52	1316.9	1504.7	GSE250163	GSM7974888	hires	GSM7974888	TNT	Tumor	NormoCellular	Tumor Rich	NA
GSE250163_GSM7974888_hires_image_q3.png	TAGTTTATTCTTGCTT-1	TNT_52	1465.1	1095.5	GSE250163	GSM7974888	hires	GSM7974888	TNT	Tumor	NormoCellular	Tumor Rich	NA
GSE250163_GSM7974888_hires_image_q3.png	TATAAATCCACAAGCT-1	TNT_52	1334.6	1235.8	GSE250163	GSM7974888	hires	GSM7974888	TNT	Tumor	NormoCellular	Tumor Rich	NA
GSE250163_GSM7974888_hires_image_q3.png	TATAAGTGAGGATAGC-1	TNT_52	1316.1	1289.6	GSE250163	GSM7974888	hires	GSM7974888	TNT	Tumor	NormoCellular	Tumor Rich	NA
GSE250163_GSM7974888_hires_image_q3.png	TATACACGCAAAGTAT-1	TNT_52	1372.4	1321.7	GSE250163	GSM7974888	hires	GSM7974888	TNT	Tumor	NormoCellular	Tumor Rich	NA
GSE250163_GSM7974888_hires_image_q3.png	TATACCGAGTGCCACA-1	TNT_52	770.35	420.48	GSE250163	GSM7974888	hires	GSM7974888	TNT	Tumor	NormoCellular	Tumor Rich	NA
GSE250163_GSM7974888_hires_image_q3.png	TATACGCGTCATCACT-1	TNT_52	585.18	980.37	GSE250163	GSM7974888	hires	GSM7974888	TNT	Tumor	NormoCellular	Tumor Rich	NA
GSE250163_GSM7974888_hires_image_q3.png	TATACTCATGCGGCAA-1	TNT_52	1335.7	1515.4	GSE250163	GSM7974888	hires	GSM7974888	TNT	Tumor	NormoCellular	Tumor Rich	NA
GSE250163_GSM7974888_hires_image_q3.png	TATAGAGTCGCTTGAA-1	TNT_52	511.19	1217.2	GSE250163	GSM7974888	hires	GSM7974888	TNT	Tumor	NormoCellular	Tumor Rich	NA
GSE250163_GSM7974888_hires_image_q3.png	TATAGATGGTCGCAGT-1	TNT_52	958.17	613.39	GSE250163	GSM7974888	hires	GSM7974888	TNT	Tumor	NormoCellular	Tumor Rich	NA
GSE250163_GSM7974888_hires_image_q3.png	TATAGCGCACGTTATC-1	TNT_52	830.8	1635.5	GSE250163	GSM7974888	hires	GSM7974888	TNT	Tumor	NormoCellular	Tumor Rich	NA
GSE250163_GSM7974888_hires_image_q3.png	TATAGGGTACTCATGA-1	TNT_52	1036.1	1495	GSE250163	GSM7974888	hires	GSM7974888	TNT	Tumor	NormoCellular	Tumor Rich	NA
GSE250163_GSM7974888_hires_image_q3.png	TATATAGGGCTTTACG-1	TNT_52	530.41	1357	GSE250163	GSM7974888	hires	GSM7974888	TNT	Tumor	NormoCellular	Tumor Rich	NA
GSE250163_GSM7974888_hires_image_q3.png	TATATATCGAGAAATG-1	TNT_52	586.76	1410.5	GSE250163	GSM7974888	hires	GSM7974888	TNT	Tumor	NormoCellular	Tumor Rich	NA
GSE250163_GSM7974888_hires_image_q3.png	TATATCATTGATCAGT-1	TNT_52	1149	1645.1	GSE250163	GSM7974888	hires	GSM7974888	TNT	Tumor	NormoCellular	Tumor Rich	NA
GSE250163_GSM7974888_hires_image_q3.png	TATATCCCTGGGAGGA-1	TNT_52	1033.2	656.13	GSE250163	GSM7974888	hires	GSM7974888	TNT	Tumor	NormoCellular	Tumor Rich	NA
GSE250163_GSM7974888_hires_image_q3.png	TATATGCTGGGTTGCC-1	TNT_52	1279.9	1633.9	GSE250163	GSM7974888	hires	GSM7974888	TNT	Tumor	NormoCellular	Tumor Rich	NA
GSE250163_GSM7974888_hires_image_q3.png	TATATTCGCGTCGATA-1	TNT_52	1558.5	1041.4	GSE250163	GSM7974888	hires	GSM7974888	TNT	Tumor	NormoCellular	Tumor Rich	NA
GSE250163_GSM7974888_hires_image_q3.png	TATCACCCAACCGACC-1	TNT_52	1257.6	633.8	GSE250163	GSM7974888	hires	GSM7974888	TNT	Tumor	NormoCellular	Tumor Rich	NA
GSE250163_GSM7974888_hires_image_q3.png	TATCACTTCGAGTAAC-1	TNT_52	1388.6	644.1	GSE250163	GSM7974888	hires	GSM7974888	TNT	Tumor	NormoCellular	Tumor Rich	NA
GSE250163_GSM7974888_hires_image_q3.png	TATCCAATTGGTTATC-1	TNT_52	678.33	861.72	GSE250163	GSM7974888	hires	GSM7974888	TNT	Tumor	NormoCellular	Tumor Rich	NA
GSE250163_GSM7974888_hires_image_q3.png	TATCCATATCATGCGA-1	TNT_52	1371.7	1149.6	GSE250163	GSM7974888	hires	GSM7974888	TNT	Tumor	NormoCellular	Tumor Rich	NA
GSE250163_GSM7974888_hires_image_q3.png	TATCCATCTCGGTTAG-1	TNT_52	568.46	1528.9	GSE250163	GSM7974888	hires	GSM7974888	TNT	Tumor	NormoCellular	Tumor Rich	NA
GSE250163_GSM7974888_hires_image_q3.png	TATCCGCACCGTCGGG-1	TNT_52	604.47	1141.6	GSE250163	GSM7974888	hires	GSM7974888	TNT	Tumor	NormoCellular	Tumor Rich	NA
GSE250163_GSM7974888_hires_image_q3.png	TATCCTGCATGGGAAT-1	TNT_52	1446.5	1127.8	GSE250163	GSM7974888	hires	GSM7974888	TNT	Tumor	NormoCellular	Tumor Rich	NA
GSE250163_GSM7974888_hires_image_q3.png	TATCGATCTATGCATA-1	TNT_52	1295.5	762.75	GSE250163	GSM7974888	hires	GSM7974888	TNT	Tumor	NormoCellular	Tumor Rich	NA
GSE250163_GSM7974888_hires_image_q3.png	TATCTACAGAGGTAAT-1	TNT_52	1148.2	1451.5	GSE250163	GSM7974888	hires	GSM7974888	TNT	Tumor	NormoCellular	Tumor Rich	NA
GSE250163_GSM7974888_hires_image_q3.png	TATCTAGCCTAAAGGA-1	TNT_52	1073.8	1580.9	GSE250163	GSM7974888	hires	GSM7974888	TNT	Tumor	NormoCellular	Tumor Rich	NA
GSE250163_GSM7974888_hires_image_q3.png	TATCTTGCAATACAAC-1	TNT_52	662.07	1539.3	GSE250163	GSM7974888	hires	GSM7974888	TNT	Tumor	NormoCellular	Tumor Rich	NA
GSE250163_GSM7974888_hires_image_q3.png	TATGAAGAATTAAGGT-1	TNT_52	452.98	647.47	GSE250163	GSM7974888	hires	GSM7974888	TNT	Tumor	NormoCellular	Tumor Rich	NA
GSE250163_GSM7974888_hires_image_q3.png	TATGAAGACAGGTGCG-1	TNT_52	1167.1	1483.8	GSE250163	GSM7974888	hires	GSM7974888	TNT	Tumor	NormoCellular	Tumor Rich	NA
GSE250163_GSM7974888_hires_image_q3.png	TATGACCTTGCGCTGG-1	TNT_52	812.37	1710.8	GSE250163	GSM7974888	hires	GSM7974888	TNT	Tumor	NormoCellular	Tumor Rich	NA
GSE250163_GSM7974888_hires_image_q3.png	TATGATCTTCTCTTTA-1	TNT_52	621.78	743.66	GSE250163	GSM7974888	hires	GSM7974888	TNT	Tumor	NormoCellular	Tumor Rich	NA
GSE250163_GSM7974888_hires_image_q3.png	TATGATTCTGCTTGGT-1	TNT_52	1615.6	1331.6	GSE250163	GSM7974888	hires	GSM7974888	TNT	Tumor	NormoCellular	Tumor Rich	NA
GSE250163_GSM7974888_hires_image_q3.png	TATGCTCCCTACTTAC-1	TNT_52	1240.4	1053.3	GSE250163	GSM7974888	hires	GSM7974888	TNT	Tumor	NormoCellular	Tumor Rich	NA
GSE250163_GSM7974888_hires_image_q3.png	TATGGAGTTTCTCGTT-1	TNT_52	1597.1	1363.9	GSE250163	GSM7974888	hires	GSM7974888	TNT	Tumor	NormoCellular	Tumor Rich	NA
GSE250163_GSM7974888_hires_image_q3.png	TATGGCAGACTTTCGA-1	TNT_52	1691.1	1481.9	GSE250163	GSM7974888	hires	GSM7974888	TNT	Tumor	NormoCellular	Tumor Rich	NA
GSE250163_GSM7974888_hires_image_q3.png	TATGGCCCGGCCTCGC-1	TNT_52	1148	1387.1	GSE250163	GSM7974888	hires	GSM7974888	TNT	Tumor	NormoCellular	Tumor Rich	NA
GSE250163_GSM7974888_hires_image_q3.png	TATGGCTAGGCTAATT-1	TNT_52	1200.5	365.19	GSE250163	GSM7974888	hires	GSM7974888	TNT	Tumor	NormoCellular	Tumor Rich	NA
GSE250163_GSM7974888_hires_image_q3.png	TATGGGACCGAGCAGG-1	TNT_52	1034.7	1107.8	GSE250163	GSM7974888	hires	GSM7974888	TNT	Tumor	NormoCellular	Tumor Rich	NA
GSE250163_GSM7974888_hires_image_q3.png	TATGGGTACGTATCGT-1	TNT_52	1109.5	1086	GSE250163	GSM7974888	hires	GSM7974888	TNT	Tumor	NormoCellular	Tumor Rich	NA
GSE250163_GSM7974888_hires_image_q3.png	TATGGTTAGTGGGAGA-1	TNT_52	939.34	581.15	GSE250163	GSM7974888	hires	GSM7974888	TNT	Tumor	NormoCellular	Tumor Rich	NA
GSE250163_GSM7974888_hires_image_q3.png	TATGTAAAGTGCTTAA-1	TNT_52	473.86	1238.9	GSE250163	GSM7974888	hires	GSM7974888	TNT	Tumor	NormoCellular	Tumor Rich	NA
GSE250163_GSM7974888_hires_image_q3.png	TATGTCAAGACCGACT-1	TNT_52	1332.7	719.55	GSE250163	GSM7974888	hires	GSM7974888	TNT	Tumor	NormoCellular	Tumor Rich	NA
GSE250163_GSM7974888_hires_image_q3.png	TATTAACCTGACCGCG-1	TNT_52	642.19	1227.5	GSE250163	GSM7974888	hires	GSM7974888	TNT	Tumor	NormoCellular	Tumor Rich	NA
GSE250163_GSM7974888_hires_image_q3.png	TATTATGTTTGCCTGC-1	TNT_52	643.31	1528.6	GSE250163	GSM7974888	hires	GSM7974888	TNT	Tumor	NormoCellular	Tumor Rich	NA
GSE250163_GSM7974888_hires_image_q3.png	TATTCAATTCTAATCC-1	TNT_52	1071.5	914.11	GSE250163	GSM7974888	hires	GSM7974888	TNT	Tumor	NormoCellular	Tumor Rich	NA
GSE250163_GSM7974888_hires_image_q3.png	TATTCCGGCAGTCCTA-1	TNT_52	1614.8	1095	GSE250163	GSM7974888	hires	GSM7974888	TNT	Tumor	NormoCellular	Tumor Rich	NA
GSE250163_GSM7974888_hires_image_q3.png	TATTCCTCCGCCCACT-1	TNT_52	811.11	1366.7	GSE250163	GSM7974888	hires	GSM7974888	TNT	Tumor	NormoCellular	Tumor Rich	NA
GSE250163_GSM7974888_hires_image_q3.png	TATTCGTGCCAGAATA-1	TNT_52	1071.9	1021.7	GSE250163	GSM7974888	hires	GSM7974888	TNT	Tumor	NormoCellular	Tumor Rich	NA
GSE250163_GSM7974888_hires_image_q3.png	TATTGCCGGGCTTGTA-1	TNT_52	452.46	496.92	GSE250163	GSM7974888	hires	GSM7974888	TNT	Tumor	NormoCellular	Tumor Rich	NA
GSE250163_GSM7974888_hires_image_q3.png	TATTTATACCGAGTAG-1	TNT_52	1408.2	869.84	GSE250163	GSM7974888	hires	GSM7974888	TNT	Tumor	NormoCellular	Tumor Rich	NA
GSE250163_GSM7974888_hires_image_q3.png	TATTTGATTTGCACAG-1	TNT_52	695.57	442.22	GSE250163	GSM7974888	hires	GSM7974888	TNT	Tumor	NormoCellular	Tumor Rich	NA
GSE250163_GSM7974888_hires_image_q3.png	TATTTGTTACCCTTTA-1	TNT_52	1259.7	1214.6	GSE250163	GSM7974888	hires	GSM7974888	TNT	Tumor	NormoCellular	Tumor Rich	NA
GSE250163_GSM7974888_hires_image_q3.png	TCAAACAACCGCGTCG-1	TNT_52	1259.2	1064	GSE250163	GSM7974888	hires	GSM7974888	TNT	Tumor	NormoCellular	Tumor Rich	NA
GSE250163_GSM7974888_hires_image_q3.png	TCAAACTTAGATTGTT-1	TNT_52	1128	1010.7	GSE250163	GSM7974888	hires	GSM7974888	TNT	Tumor	NormoCellular	Tumor Rich	NA
GSE250163_GSM7974888_hires_image_q3.png	TCAAAGAGCTATCTGT-1	TNT_52	793.47	1657.1	GSE250163	GSM7974888	hires	GSM7974888	TNT	Tumor	NormoCellular	Tumor Rich	NA
GSE250163_GSM7974888_hires_image_q3.png	TCAAATTGTTGTGCCG-1	TNT_52	435.08	873.34	GSE250163	GSM7974888	hires	GSM7974888	TNT	Tumor	NormoCellular	Tumor Rich	NA
GSE250163_GSM7974888_hires_image_q3.png	TCAAATTTGAGACTCA-1	TNT_52	585.11	958.83	GSE250163	GSM7974888	hires	GSM7974888	TNT	Tumor	NormoCellular	Tumor Rich	NA
GSE250163_GSM7974888_hires_image_q3.png	TCAACAAAGATAATTC-1	TNT_52	717.7	1399.3	GSE250163	GSM7974888	hires	GSM7974888	TNT	Tumor	NormoCellular	Tumor Rich	NA
GSE250163_GSM7974888_hires_image_q3.png	TCAACATAGCGCCCTA-1	TNT_52	623.56	1238.3	GSE250163	GSM7974888	hires	GSM7974888	TNT	Tumor	NormoCellular	Tumor Rich	NA
GSE250163_GSM7974888_hires_image_q3.png	TCAACATCGACCGAGA-1	TNT_52	886.62	1538.5	GSE250163	GSM7974888	hires	GSM7974888	TNT	Tumor	NormoCellular	Tumor Rich	NA
GSE250163_GSM7974888_hires_image_q3.png	TCAACGAGGAGACAAA-1	TNT_52	922.5	1108.2	GSE250163	GSM7974888	hires	GSM7974888	TNT	Tumor	NormoCellular	Tumor Rich	NA
GSE250163_GSM7974888_hires_image_q3.png	TCAACGCAGGAAATAA-1	TNT_52	792.48	1377.5	GSE250163	GSM7974888	hires	GSM7974888	TNT	Tumor	NormoCellular	Tumor Rich	NA
GSE250163_GSM7974888_hires_image_q3.png	TCAACGCGACCGGCAG-1	TNT_52	979.9	1462.9	GSE250163	GSM7974888	hires	GSM7974888	TNT	Tumor	NormoCellular	Tumor Rich	NA
GSE250163_GSM7974888_hires_image_q3.png	TCAACTAACGTATAAC-1	TNT_52	1129.7	1505.4	GSE250163	GSM7974888	hires	GSM7974888	TNT	Tumor	NormoCellular	Tumor Rich	NA
GSE250163_GSM7974888_hires_image_q3.png	TCAACTGCAGAGTCAG-1	TNT_52	658.51	549.9	GSE250163	GSM7974888	hires	GSM7974888	TNT	Tumor	NormoCellular	Tumor Rich	NA
GSE250163_GSM7974888_hires_image_q3.png	TCAAGAAATACTAGCT-1	TNT_52	1070.2	548.45	GSE250163	GSM7974888	hires	GSM7974888	TNT	Tumor	NormoCellular	Tumor Rich	NA
GSE250163_GSM7974888_hires_image_q3.png	TCAAGCTGCCTTGAAA-1	TNT_52	1181.8	354.48	GSE250163	GSM7974888	hires	GSM7974888	TNT	Tumor	NormoCellular	Tumor Rich	NA
GSE250163_GSM7974888_hires_image_q3.png	TCAAGGTTACTACACC-1	TNT_52	827.1	603.08	GSE250163	GSM7974888	hires	GSM7974888	TNT	Tumor	NormoCellular	Tumor Rich	NA
GSE250163_GSM7974888_hires_image_q3.png	TCAATACAATTGCTGC-1	TNT_52	1149.1	1688.2	GSE250163	GSM7974888	hires	GSM7974888	TNT	Tumor	NormoCellular	Tumor Rich	NA
GSE250163_GSM7974888_hires_image_q3.png	TCAATACGCCGTCATG-1	TNT_52	529.35	1055.8	GSE250163	GSM7974888	hires	GSM7974888	TNT	Tumor	NormoCellular	Tumor Rich	NA
GSE250163_GSM7974888_hires_image_q3.png	TCACAGATCCTCAAAC-1	TNT_52	1504.2	1547.1	GSE250163	GSM7974888	hires	GSM7974888	TNT	Tumor	NormoCellular	Tumor Rich	NA
GSE250163_GSM7974888_hires_image_q3.png	TCACAGCAAACTCGAA-1	TNT_52	754.36	1184.1	GSE250163	GSM7974888	hires	GSM7974888	TNT	Tumor	NormoCellular	Tumor Rich	NA
GSE250163_GSM7974888_hires_image_q3.png	TCACAGGAGAATAAGA-1	TNT_52	679.51	1184.4	GSE250163	GSM7974888	hires	GSM7974888	TNT	Tumor	NormoCellular	Tumor Rich	NA
GSE250163_GSM7974888_hires_image_q3.png	TCACAGGGAATCGCAA-1	TNT_52	828.02	861.19	GSE250163	GSM7974888	hires	GSM7974888	TNT	Tumor	NormoCellular	Tumor Rich	NA
GSE250163_GSM7974888_hires_image_q3.png	TCACAGGTTATTGGGC-1	TNT_52	1109.9	1193.6	GSE250163	GSM7974888	hires	GSM7974888	TNT	Tumor	NormoCellular	Tumor Rich	NA
GSE250163_GSM7974888_hires_image_q3.png	TCACCCTCTTAAGATT-1	TNT_52	866.21	1076.2	GSE250163	GSM7974888	hires	GSM7974888	TNT	Tumor	NormoCellular	Tumor Rich	NA
GSE250163_GSM7974888_hires_image_q3.png	TCACCGCTCGGCACTC-1	TNT_52	1145.7	720.28	GSE250163	GSM7974888	hires	GSM7974888	TNT	Tumor	NormoCellular	Tumor Rich	NA
GSE250163_GSM7974888_hires_image_q3.png	TCACGATGTCCGTGGA-1	TNT_52	736.46	1410	GSE250163	GSM7974888	hires	GSM7974888	TNT	Tumor	NormoCellular	Tumor Rich	NA
GSE250163_GSM7974888_hires_image_q3.png	TCACGCATTGTAGATC-1	TNT_52	1091.2	1182.9	GSE250163	GSM7974888	hires	GSM7974888	TNT	Tumor	NormoCellular	Tumor Rich	NA
GSE250163_GSM7974888_hires_image_q3.png	TCACGGTCATCGCACA-1	TNT_52	1278.4	1225.3	GSE250163	GSM7974888	hires	GSM7974888	TNT	Tumor	NormoCellular	Tumor Rich	NA
GSE250163_GSM7974888_hires_image_q3.png	TCACGTGCCCGATTCA-1	TNT_52	997.08	1043.4	GSE250163	GSM7974888	hires	GSM7974888	TNT	Tumor	NormoCellular	Tumor Rich	NA
GSE250163_GSM7974888_hires_image_q3.png	TCACTCTTCGTCTGTC-1	TNT_52	1373.4	1622.8	GSE250163	GSM7974888	hires	GSM7974888	TNT	Tumor	NormoCellular	Tumor Rich	NA
GSE250163_GSM7974888_hires_image_q3.png	TCAGAGTGTGAGCATG-1	TNT_52	564.23	345.9	GSE250163	GSM7974888	hires	GSM7974888	TNT	Tumor	NormoCellular	Tumor Rich	NA
GSE250163_GSM7974888_hires_image_q3.png	TCAGCAAATGCATCTC-1	TNT_52	1127.7	924.68	GSE250163	GSM7974888	hires	GSM7974888	TNT	Tumor	NormoCellular	Tumor Rich	NA
GSE250163_GSM7974888_hires_image_q3.png	TCAGCAGTAGGCCCTG-1	TNT_52	567.54	1270.8	GSE250163	GSM7974888	hires	GSM7974888	TNT	Tumor	NormoCellular	Tumor Rich	NA
GSE250163_GSM7974888_hires_image_q3.png	TCAGCCAATCCGTAAA-1	TNT_52	527.64	582.67	GSE250163	GSM7974888	hires	GSM7974888	TNT	Tumor	NormoCellular	Tumor Rich	NA
GSE250163_GSM7974888_hires_image_q3.png	TCAGGGCGCAAACTCG-1	TNT_52	1298.3	1537	GSE250163	GSM7974888	hires	GSM7974888	TNT	Tumor	NormoCellular	Tumor Rich	NA
GSE250163_GSM7974888_hires_image_q3.png	TCAGGTTCTTTGAGAA-1	TNT_52	1147.6	1258	GSE250163	GSM7974888	hires	GSM7974888	TNT	Tumor	NormoCellular	Tumor Rich	NA
GSE250163_GSM7974888_hires_image_q3.png	TCAGTACTGACCCGCG-1	TNT_52	1222.8	1343.7	GSE250163	GSM7974888	hires	GSM7974888	TNT	Tumor	NormoCellular	Tumor Rich	NA
GSE250163_GSM7974888_hires_image_q3.png	TCAGTAGGGACTATAA-1	TNT_52	847.91	1194.5	GSE250163	GSM7974888	hires	GSM7974888	TNT	Tumor	NormoCellular	Tumor Rich	NA
GSE250163_GSM7974888_hires_image_q3.png	TCAGTGTATACGTCAT-1	TNT_52	623.82	1324.4	GSE250163	GSM7974888	hires	GSM7974888	TNT	Tumor	NormoCellular	Tumor Rich	NA
GSE250163_GSM7974888_hires_image_q3.png	TCATAAGTCCAAGAAG-1	TNT_52	545.6	378.27	GSE250163	GSM7974888	hires	GSM7974888	TNT	Tumor	NormoCellular	Tumor Rich	NA
GSE250163_GSM7974888_hires_image_q3.png	TCATACTTACAGATCC-1	TNT_52	1298	1451	GSE250163	GSM7974888	hires	GSM7974888	TNT	Tumor	NormoCellular	Tumor Rich	NA
GSE250163_GSM7974888_hires_image_q3.png	TCATATGAGCTTTGTT-1	TNT_52	510.59	1045.2	GSE250163	GSM7974888	hires	GSM7974888	TNT	Tumor	NormoCellular	Tumor Rich	NA
GSE250163_GSM7974888_hires_image_q3.png	TCATCACTCGAGCTCG-1	TNT_52	1391.3	1396.9	GSE250163	GSM7974888	hires	GSM7974888	TNT	Tumor	NormoCellular	Tumor Rich	NA
GSE250163_GSM7974888_hires_image_q3.png	TCATCCCAGAGGGTGG-1	TNT_52	1483.3	955.66	GSE250163	GSM7974888	hires	GSM7974888	TNT	Tumor	NormoCellular	Tumor Rich	NA
GSE250163_GSM7974888_hires_image_q3.png	TCATCCTCAGCTGCTT-1	TNT_52	434.62	744.32	GSE250163	GSM7974888	hires	GSM7974888	TNT	Tumor	NormoCellular	Tumor Rich	NA
GSE250163_GSM7974888_hires_image_q3.png	TCATCGATGGTCCCAA-1	TNT_52	642.85	1399.6	GSE250163	GSM7974888	hires	GSM7974888	TNT	Tumor	NormoCellular	Tumor Rich	NA
GSE250163_GSM7974888_hires_image_q3.png	TCATGCAGGTTCTCAT-1	TNT_52	1370.5	805.5	GSE250163	GSM7974888	hires	GSM7974888	TNT	Tumor	NormoCellular	Tumor Rich	NA
GSE250163_GSM7974888_hires_image_q3.png	TCATTTAAGTCTCCGA-1	TNT_52	1051.8	645.29	GSE250163	GSM7974888	hires	GSM7974888	TNT	Tumor	NormoCellular	Tumor Rich	NA
GSE250163_GSM7974888_hires_image_q3.png	TCATTTAGAAGTGTGA-1	TNT_52	695.83	528.3	GSE250163	GSM7974888	hires	GSM7974888	TNT	Tumor	NormoCellular	Tumor Rich	NA
GSE250163_GSM7974888_hires_image_q3.png	TCCAACTCAGCTATCT-1	TNT_52	453.31	733.49	GSE250163	GSM7974888	hires	GSM7974888	TNT	Tumor	NormoCellular	Tumor Rich	NA
GSE250163_GSM7974888_hires_image_q3.png	TCCAACTTTAAATTCT-1	TNT_52	960.55	1280.2	GSE250163	GSM7974888	hires	GSM7974888	TNT	Tumor	NormoCellular	Tumor Rich	NA
GSE250163_GSM7974888_hires_image_q3.png	TCCAAGCCTAGACACA-1	TNT_52	453.78	862.51	GSE250163	GSM7974888	hires	GSM7974888	TNT	Tumor	NormoCellular	Tumor Rich	NA
GSE250163_GSM7974888_hires_image_q3.png	TCCAATAAAGGCTACC-1	TNT_52	529.62	1141.9	GSE250163	GSM7974888	hires	GSM7974888	TNT	Tumor	NormoCellular	Tumor Rich	NA
GSE250163_GSM7974888_hires_image_q3.png	TCCACAATGGTTTACG-1	TNT_52	1147.8	1322.5	GSE250163	GSM7974888	hires	GSM7974888	TNT	Tumor	NormoCellular	Tumor Rich	NA
GSE250163_GSM7974888_hires_image_q3.png	TCCACCTCTAGCCTTT-1	TNT_52	567.07	1141.8	GSE250163	GSM7974888	hires	GSM7974888	TNT	Tumor	NormoCellular	Tumor Rich	NA
GSE250163_GSM7974888_hires_image_q3.png	TCCAGAGCACCGGTTC-1	TNT_52	959.36	957.51	GSE250163	GSM7974888	hires	GSM7974888	TNT	Tumor	NormoCellular	Tumor Rich	NA
GSE250163_GSM7974888_hires_image_q3.png	TCCAGCGCTATAAGCG-1	TNT_52	733.03	463.62	GSE250163	GSM7974888	hires	GSM7974888	TNT	Tumor	NormoCellular	Tumor Rich	NA
GSE250163_GSM7974888_hires_image_q3.png	TCCAGGCGAGTACGGT-1	TNT_52	1128.3	1096.7	GSE250163	GSM7974888	hires	GSM7974888	TNT	Tumor	NormoCellular	Tumor Rich	NA
GSE250163_GSM7974888_hires_image_q3.png	TCCATTAGTTGGATAG-1	TNT_52	1597.3	1428.4	GSE250163	GSM7974888	hires	GSM7974888	TNT	Tumor	NormoCellular	Tumor Rich	NA
GSE250163_GSM7974888_hires_image_q3.png	TCCCAAAGACGAAGGA-1	TNT_52	1221.8	1064.1	GSE250163	GSM7974888	hires	GSM7974888	TNT	Tumor	NormoCellular	Tumor Rich	NA
GSE250163_GSM7974888_hires_image_q3.png	TCCCAAAGCCCTAAAT-1	TNT_52	976.27	451.99	GSE250163	GSM7974888	hires	GSM7974888	TNT	Tumor	NormoCellular	Tumor Rich	NA
GSE250163_GSM7974888_hires_image_q3.png	TCCCAGCACACGACAT-1	TNT_52	657.91	377.87	GSE250163	GSM7974888	hires	GSM7974888	TNT	Tumor	NormoCellular	Tumor Rich	NA
GSE250163_GSM7974888_hires_image_q3.png	TCCCAGCTTTAGTCTG-1	TNT_52	1072.2	1107.7	GSE250163	GSM7974888	hires	GSM7974888	TNT	Tumor	NormoCellular	Tumor Rich	NA
GSE250163_GSM7974888_hires_image_q3.png	TCCCGCGTACTCCTGG-1	TNT_52	1202.7	967.42	GSE250163	GSM7974888	hires	GSM7974888	TNT	Tumor	NormoCellular	Tumor Rich	NA
GSE250163_GSM7974888_hires_image_q3.png	TCCCGGGTGTGCTGCT-1	TNT_52	1073.1	1344.2	GSE250163	GSM7974888	hires	GSM7974888	TNT	Tumor	NormoCellular	Tumor Rich	NA
GSE250163_GSM7974888_hires_image_q3.png	TCCCGGTCAGGAATTT-1	TNT_52	1559.5	1321.1	GSE250163	GSM7974888	hires	GSM7974888	TNT	Tumor	NormoCellular	Tumor Rich	NA
GSE250163_GSM7974888_hires_image_q3.png	TCCCGTCAGTCCCGCA-1	TNT_52	1277.3	902.61	GSE250163	GSM7974888	hires	GSM7974888	TNT	Tumor	NormoCellular	Tumor Rich	NA
GSE250163_GSM7974888_hires_image_q3.png	TCCCTCCGAAATCGTT-1	TNT_52	1672.1	1428.1	GSE250163	GSM7974888	hires	GSM7974888	TNT	Tumor	NormoCellular	Tumor Rich	NA
GSE250163_GSM7974888_hires_image_q3.png	TCCCTCTTCTCAAGGG-1	TNT_52	489.85	475.25	GSE250163	GSM7974888	hires	GSM7974888	TNT	Tumor	NormoCellular	Tumor Rich	NA
GSE250163_GSM7974888_hires_image_q3.png	TCCCTGGCGTATTAAC-1	TNT_52	624.55	1517.9	GSE250163	GSM7974888	hires	GSM7974888	TNT	Tumor	NormoCellular	Tumor Rich	NA
GSE250163_GSM7974888_hires_image_q3.png	TCCCTGGCTCGCTGGA-1	TNT_52	1092	1419.5	GSE250163	GSM7974888	hires	GSM7974888	TNT	Tumor	NormoCellular	Tumor Rich	NA
GSE250163_GSM7974888_hires_image_q3.png	TCCCTTAGATTACTCG-1	TNT_52	1370.4	783.96	GSE250163	GSM7974888	hires	GSM7974888	TNT	Tumor	NormoCellular	Tumor Rich	NA
GSE250163_GSM7974888_hires_image_q3.png	TCCCTTGTCTGAAACT-1	TNT_52	452.39	475.38	GSE250163	GSM7974888	hires	GSM7974888	TNT	Tumor	NormoCellular	Tumor Rich	NA
GSE250163_GSM7974888_hires_image_q3.png	TCCGAACGTTGCCGCT-1	TNT_52	751.59	409.78	GSE250163	GSM7974888	hires	GSM7974888	TNT	Tumor	NormoCellular	Tumor Rich	NA
GSE250163_GSM7974888_hires_image_q3.png	TCCGAACTTGGCTTAC-1	TNT_52	1092.3	1505.5	GSE250163	GSM7974888	hires	GSM7974888	TNT	Tumor	NormoCellular	Tumor Rich	NA
GSE250163_GSM7974888_hires_image_q3.png	TCCGAGAAGGCTAAGC-1	TNT_52	1596.7	1256.4	GSE250163	GSM7974888	hires	GSM7974888	TNT	Tumor	NormoCellular	Tumor Rich	NA
GSE250163_GSM7974888_hires_image_q3.png	TCCGATAATTGCCATA-1	TNT_52	1371.3	1020.6	GSE250163	GSM7974888	hires	GSM7974888	TNT	Tumor	NormoCellular	Tumor Rich	NA
GSE250163_GSM7974888_hires_image_q3.png	TCCGATGACTGAGCTC-1	TNT_52	1296	891.78	GSE250163	GSM7974888	hires	GSM7974888	TNT	Tumor	NormoCellular	Tumor Rich	NA
GSE250163_GSM7974888_hires_image_q3.png	TCCGATTACATTGCCG-1	TNT_52	1110.5	1365.6	GSE250163	GSM7974888	hires	GSM7974888	TNT	Tumor	NormoCellular	Tumor Rich	NA
GSE250163_GSM7974888_hires_image_q3.png	TCCGCCTGTCTACAAG-1	TNT_52	659.83	915.56	GSE250163	GSM7974888	hires	GSM7974888	TNT	Tumor	NormoCellular	Tumor Rich	NA
GSE250163_GSM7974888_hires_image_q3.png	TCCGCGGCAGCATCTG-1	TNT_52	1071.1	806.55	GSE250163	GSM7974888	hires	GSM7974888	TNT	Tumor	NormoCellular	Tumor Rich	NA
GSE250163_GSM7974888_hires_image_q3.png	TCCGCGGCCCAATGAA-1	TNT_52	714.99	646.48	GSE250163	GSM7974888	hires	GSM7974888	TNT	Tumor	NormoCellular	Tumor Rich	NA
GSE250163_GSM7974888_hires_image_q3.png	TCCGCTGTCATCCCGG-1	TNT_52	827.96	839.72	GSE250163	GSM7974888	hires	GSM7974888	TNT	Tumor	NormoCellular	Tumor Rich	NA
GSE250163_GSM7974888_hires_image_q3.png	TCCGGCTGTCGGGTCG-1	TNT_52	601.63	345.76	GSE250163	GSM7974888	hires	GSM7974888	TNT	Tumor	NormoCellular	Tumor Rich	NA
GSE250163_GSM7974888_hires_image_q3.png	TCCGGGCTTGACGGGA-1	TNT_52	471.81	679.65	GSE250163	GSM7974888	hires	GSM7974888	TNT	Tumor	NormoCellular	Tumor Rich	NA
GSE250163_GSM7974888_hires_image_q3.png	TCCGGTTCGTCCGGTC-1	TNT_52	754.17	1141.1	GSE250163	GSM7974888	hires	GSM7974888	TNT	Tumor	NormoCellular	Tumor Rich	NA
GSE250163_GSM7974888_hires_image_q3.png	TCCGTAACCACAATCC-1	TNT_52	1335.7	1536.9	GSE250163	GSM7974888	hires	GSM7974888	TNT	Tumor	NormoCellular	Tumor Rich	NA
GSE250163_GSM7974888_hires_image_q3.png	TCCGTTAAGCTAATAT-1	TNT_52	733.69	635.71	GSE250163	GSM7974888	hires	GSM7974888	TNT	Tumor	NormoCellular	Tumor Rich	NA
GSE250163_GSM7974888_hires_image_q3.png	TCCGTTTAGCCTTGAA-1	TNT_52	1164.5	752.45	GSE250163	GSM7974888	hires	GSM7974888	TNT	Tumor	NormoCellular	Tumor Rich	NA
GSE250163_GSM7974888_hires_image_q3.png	TCCTAAAGATTCAGAC-1	TNT_52	434.88	808.8	GSE250163	GSM7974888	hires	GSM7974888	TNT	Tumor	NormoCellular	Tumor Rich	NA
GSE250163_GSM7974888_hires_image_q3.png	TCCTAAATTGGGAAGC-1	TNT_52	659.96	958.57	GSE250163	GSM7974888	hires	GSM7974888	TNT	Tumor	NormoCellular	Tumor Rich	NA
GSE250163_GSM7974888_hires_image_q3.png	TCCTAACCGTCGGGCA-1	TNT_52	548.64	1217.1	GSE250163	GSM7974888	hires	GSM7974888	TNT	Tumor	NormoCellular	Tumor Rich	NA
GSE250163_GSM7974888_hires_image_q3.png	TCCTACATCCACGGCC-1	TNT_52	846.59	807.35	GSE250163	GSM7974888	hires	GSM7974888	TNT	Tumor	NormoCellular	Tumor Rich	NA
GSE250163_GSM7974888_hires_image_q3.png	TCCTAGCAAAGAAGCT-1	TNT_52	941.79	1269.5	GSE250163	GSM7974888	hires	GSM7974888	TNT	Tumor	NormoCellular	Tumor Rich	NA
GSE250163_GSM7974888_hires_image_q3.png	TCCTATCATAGGTAAC-1	TNT_52	845.2	420.22	GSE250163	GSM7974888	hires	GSM7974888	TNT	Tumor	NormoCellular	Tumor Rich	NA
GSE250163_GSM7974888_hires_image_q3.png	TCCTCCTAAGACATTC-1	TNT_52	830.27	1485	GSE250163	GSM7974888	hires	GSM7974888	TNT	Tumor	NormoCellular	Tumor Rich	NA
GSE250163_GSM7974888_hires_image_q3.png	TCCTCGGGCTGGGCTT-1	TNT_52	959.16	892.97	GSE250163	GSM7974888	hires	GSM7974888	TNT	Tumor	NormoCellular	Tumor Rich	NA
GSE250163_GSM7974888_hires_image_q3.png	TCCTCTACGAGATGGC-1	TNT_52	1222.8	1365.3	GSE250163	GSM7974888	hires	GSM7974888	TNT	Tumor	NormoCellular	Tumor Rich	NA
GSE250163_GSM7974888_hires_image_q3.png	TCCTCTCCAGTTGTCC-1	TNT_52	1148.4	1494.5	GSE250163	GSM7974888	hires	GSM7974888	TNT	Tumor	NormoCellular	Tumor Rich	NA
GSE250163_GSM7974888_hires_image_q3.png	TCCTGCGTTGATACTC-1	TNT_52	998.34	1387.6	GSE250163	GSM7974888	hires	GSM7974888	TNT	Tumor	NormoCellular	Tumor Rich	NA
GSE250163_GSM7974888_hires_image_q3.png	TCCTTACGACGGTCCG-1	TNT_52	789.97	689.23	GSE250163	GSM7974888	hires	GSM7974888	TNT	Tumor	NormoCellular	Tumor Rich	NA
GSE250163_GSM7974888_hires_image_q3.png	TCCTTCAATCCCTACG-1	TNT_52	943.31	1699.7	GSE250163	GSM7974888	hires	GSM7974888	TNT	Tumor	NormoCellular	Tumor Rich	NA
GSE250163_GSM7974888_hires_image_q3.png	TCCTTCAGTGGTCGAA-1	TNT_52	1427.2	966.63	GSE250163	GSM7974888	hires	GSM7974888	TNT	Tumor	NormoCellular	Tumor Rich	NA
GSE250163_GSM7974888_hires_image_q3.png	TCCTTTAAATCCGCTT-1	TNT_52	659.1	721.99	GSE250163	GSM7974888	hires	GSM7974888	TNT	Tumor	NormoCellular	Tumor Rich	NA
GSE250163_GSM7974888_hires_image_q3.png	TCCTTTCTTACGCTTA-1	TNT_52	1146.8	1042.9	GSE250163	GSM7974888	hires	GSM7974888	TNT	Tumor	NormoCellular	Tumor Rich	NA
GSE250163_GSM7974888_hires_image_q3.png	TCGAAATTTAGGACCA-1	TNT_52	1166.2	1225.7	GSE250163	GSM7974888	hires	GSM7974888	TNT	Tumor	NormoCellular	Tumor Rich	NA
GSE250163_GSM7974888_hires_image_q3.png	TCGAAGAACCGAGCAC-1	TNT_52	864.69	645.95	GSE250163	GSM7974888	hires	GSM7974888	TNT	Tumor	NormoCellular	Tumor Rich	NA
GSE250163_GSM7974888_hires_image_q3.png	TCGAATATCCCGCAGG-1	TNT_52	624.02	1367.4	GSE250163	GSM7974888	hires	GSM7974888	TNT	Tumor	NormoCellular	Tumor Rich	NA
GSE250163_GSM7974888_hires_image_q3.png	TCGACAACTGAACCCG-1	TNT_52	643.38	1550.2	GSE250163	GSM7974888	hires	GSM7974888	TNT	Tumor	NormoCellular	Tumor Rich	NA
GSE250163_GSM7974888_hires_image_q3.png	TCGAGACCAACACCGT-1	TNT_52	1016.1	1118.6	GSE250163	GSM7974888	hires	GSM7974888	TNT	Tumor	NormoCellular	Tumor Rich	NA
GSE250163_GSM7974888_hires_image_q3.png	TCGAGCCAGGCAGGCC-1	TNT_52	642.52	1313.5	GSE250163	GSM7974888	hires	GSM7974888	TNT	Tumor	NormoCellular	Tumor Rich	NA
GSE250163_GSM7974888_hires_image_q3.png	TCGATAGGCTAGTCGC-1	TNT_52	1559	1192	GSE250163	GSM7974888	hires	GSM7974888	TNT	Tumor	NormoCellular	Tumor Rich	NA
GSE250163_GSM7974888_hires_image_q3.png	TCGCAAAGATGCATTT-1	TNT_52	828.22	904.2	GSE250163	GSM7974888	hires	GSM7974888	TNT	Tumor	NormoCellular	Tumor Rich	NA
GSE250163_GSM7974888_hires_image_q3.png	TCGCACCAGGAGGCAG-1	TNT_52	771.87	850.62	GSE250163	GSM7974888	hires	GSM7974888	TNT	Tumor	NormoCellular	Tumor Rich	NA
GSE250163_GSM7974888_hires_image_q3.png	TCGCACTAACGTTTGT-1	TNT_52	1448.6	1708.6	GSE250163	GSM7974888	hires	GSM7974888	TNT	Tumor	NormoCellular	Tumor Rich	NA
GSE250163_GSM7974888_hires_image_q3.png	TCGCATAAAGGGCGCA-1	TNT_52	527.44	518.12	GSE250163	GSM7974888	hires	GSM7974888	TNT	Tumor	NormoCellular	Tumor Rich	NA
GSE250163_GSM7974888_hires_image_q3.png	TCGCATCCCTAAGTGT-1	TNT_52	1428.7	1375.3	GSE250163	GSM7974888	hires	GSM7974888	TNT	Tumor	NormoCellular	Tumor Rich	NA
GSE250163_GSM7974888_hires_image_q3.png	TCGCCCACTGCGAGAG-1	TNT_52	1036.9	1688.6	GSE250163	GSM7974888	hires	GSM7974888	TNT	Tumor	NormoCellular	Tumor Rich	NA
GSE250163_GSM7974888_hires_image_q3.png	TCGCCGACATATTCGC-1	TNT_52	472.21	787.2	GSE250163	GSM7974888	hires	GSM7974888	TNT	Tumor	NormoCellular	Tumor Rich	NA
GSE250163_GSM7974888_hires_image_q3.png	TCGCCGCACCGCGTGA-1	TNT_52	849.56	1646.2	GSE250163	GSM7974888	hires	GSM7974888	TNT	Tumor	NormoCellular	Tumor Rich	NA
GSE250163_GSM7974888_hires_image_q3.png	TCGCCGGAGAGTCTTA-1	TNT_52	1654.2	1654.1	GSE250163	GSM7974888	hires	GSM7974888	TNT	Tumor	NormoCellular	Tumor Rich	NA
GSE250163_GSM7974888_hires_image_q3.png	TCGCCGGTCGATCCGT-1	TNT_52	1352.7	1052.9	GSE250163	GSM7974888	hires	GSM7974888	TNT	Tumor	NormoCellular	Tumor Rich	NA
GSE250163_GSM7974888_hires_image_q3.png	TCGCCTCGACCTGTTG-1	TNT_52	1616.6	1589.7	GSE250163	GSM7974888	hires	GSM7974888	TNT	Tumor	NormoCellular	Tumor Rich	NA
GSE250163_GSM7974888_hires_image_q3.png	TCGCGTAGCAGTGTCC-1	TNT_52	640.14	646.75	GSE250163	GSM7974888	hires	GSM7974888	TNT	Tumor	NormoCellular	Tumor Rich	NA
GSE250163_GSM7974888_hires_image_q3.png	TCGCGTCCAGAAGGTC-1	TNT_52	1129.3	1397.8	GSE250163	GSM7974888	hires	GSM7974888	TNT	Tumor	NormoCellular	Tumor Rich	NA
GSE250163_GSM7974888_hires_image_q3.png	TCGCTAAACCGCTATC-1	TNT_52	1351.6	751.79	GSE250163	GSM7974888	hires	GSM7974888	TNT	Tumor	NormoCellular	Tumor Rich	NA
GSE250163_GSM7974888_hires_image_q3.png	TCGCTCGATATATTCC-1	TNT_52	1165.5	1032	GSE250163	GSM7974888	hires	GSM7974888	TNT	Tumor	NormoCellular	Tumor Rich	NA
GSE250163_GSM7974888_hires_image_q3.png	TCGCTCGGCACCAGCG-1	TNT_52	1257.3	547.78	GSE250163	GSM7974888	hires	GSM7974888	TNT	Tumor	NormoCellular	Tumor Rich	NA
GSE250163_GSM7974888_hires_image_q3.png	TCGCTGCCAATGCTGT-1	TNT_52	435.01	851.87	GSE250163	GSM7974888	hires	GSM7974888	TNT	Tumor	NormoCellular	Tumor Rich	NA
GSE250163_GSM7974888_hires_image_q3.png	TCGCTGGGCGGATTGT-1	TNT_52	1183.8	913.71	GSE250163	GSM7974888	hires	GSM7974888	TNT	Tumor	NormoCellular	Tumor Rich	NA
GSE250163_GSM7974888_hires_image_q3.png	TCGCTGTGCGTAAATC-1	TNT_52	1390.9	1267.9	GSE250163	GSM7974888	hires	GSM7974888	TNT	Tumor	NormoCellular	Tumor Rich	NA
GSE250163_GSM7974888_hires_image_q3.png	TCGGAATGCGCTCTGA-1	TNT_52	1148.1	1408.5	GSE250163	GSM7974888	hires	GSM7974888	TNT	Tumor	NormoCellular	Tumor Rich	NA
GSE250163_GSM7974888_hires_image_q3.png	TCGGACGCCCAGCCCA-1	TNT_52	1090	860.26	GSE250163	GSM7974888	hires	GSM7974888	TNT	Tumor	NormoCellular	Tumor Rich	NA
GSE250163_GSM7974888_hires_image_q3.png	TCGGAGAGTATCGGGA-1	TNT_52	867.6	1463.3	GSE250163	GSM7974888	hires	GSM7974888	TNT	Tumor	NormoCellular	Tumor Rich	NA
GSE250163_GSM7974888_hires_image_q3.png	TCGGAGTACATGAGTA-1	TNT_52	1108.9	913.97	GSE250163	GSM7974888	hires	GSM7974888	TNT	Tumor	NormoCellular	Tumor Rich	NA
GSE250163_GSM7974888_hires_image_q3.png	TCGGCGAACCCAAACC-1	TNT_52	789.64	581.74	GSE250163	GSM7974888	hires	GSM7974888	TNT	Tumor	NormoCellular	Tumor Rich	NA
GSE250163_GSM7974888_hires_image_q3.png	TCGGCGTACTGCACAA-1	TNT_52	793.14	1571.1	GSE250163	GSM7974888	hires	GSM7974888	TNT	Tumor	NormoCellular	Tumor Rich	NA
GSE250163_GSM7974888_hires_image_q3.png	TCGGCTTGTATCGACG-1	TNT_52	621.58	679.12	GSE250163	GSM7974888	hires	GSM7974888	TNT	Tumor	NormoCellular	Tumor Rich	NA
GSE250163_GSM7974888_hires_image_q3.png	TCGGGAGACAGCGTAC-1	TNT_52	603.81	948.06	GSE250163	GSM7974888	hires	GSM7974888	TNT	Tumor	NormoCellular	Tumor Rich	NA
GSE250163_GSM7974888_hires_image_q3.png	TCGGGATTCAAACATA-1	TNT_52	980.17	1548.9	GSE250163	GSM7974888	hires	GSM7974888	TNT	Tumor	NormoCellular	Tumor Rich	NA
GSE250163_GSM7974888_hires_image_q3.png	TCGGGCCGTCGTGGTA-1	TNT_52	958.7	763.94	GSE250163	GSM7974888	hires	GSM7974888	TNT	Tumor	NormoCellular	Tumor Rich	NA
GSE250163_GSM7974888_hires_image_q3.png	TCGGGTGAAACTGCTA-1	TNT_52	1521.3	1106.1	GSE250163	GSM7974888	hires	GSM7974888	TNT	Tumor	NormoCellular	Tumor Rich	NA
GSE250163_GSM7974888_hires_image_q3.png	TCGGTCCCGACAATAG-1	TNT_52	643.05	1464.1	GSE250163	GSM7974888	hires	GSM7974888	TNT	Tumor	NormoCellular	Tumor Rich	NA
GSE250163_GSM7974888_hires_image_q3.png	TCGTAACTCCCAAGAC-1	TNT_52	452.26	432.37	GSE250163	GSM7974888	hires	GSM7974888	TNT	Tumor	NormoCellular	Tumor Rich	NA
GSE250163_GSM7974888_hires_image_q3.png	TCGTAAGACGACATTG-1	TNT_52	1202.3	881.34	GSE250163	GSM7974888	hires	GSM7974888	TNT	Tumor	NormoCellular	Tumor Rich	NA
GSE250163_GSM7974888_hires_image_q3.png	TCGTATAGTGCAATTA-1	TNT_52	1483.8	1106.2	GSE250163	GSM7974888	hires	GSM7974888	TNT	Tumor	NormoCellular	Tumor Rich	NA
GSE250163_GSM7974888_hires_image_q3.png	TCGTATTACCCATTGC-1	TNT_52	1017.2	1441.3	GSE250163	GSM7974888	hires	GSM7974888	TNT	Tumor	NormoCellular	Tumor Rich	NA
GSE250163_GSM7974888_hires_image_q3.png	TCGTCAAGTACGCGCA-1	TNT_52	661.22	1302.8	GSE250163	GSM7974888	hires	GSM7974888	TNT	Tumor	NormoCellular	Tumor Rich	NA
GSE250163_GSM7974888_hires_image_q3.png	TCGTCACACTGTTAGC-1	TNT_52	1204.6	1505.1	GSE250163	GSM7974888	hires	GSM7974888	TNT	Tumor	NormoCellular	Tumor Rich	NA
GSE250163_GSM7974888_hires_image_q3.png	TCGTCCGCTGGCGTCT-1	TNT_52	1297.3	1279	GSE250163	GSM7974888	hires	GSM7974888	TNT	Tumor	NormoCellular	Tumor Rich	NA
GSE250163_GSM7974888_hires_image_q3.png	TCGTCTTAGGCGTTAA-1	TNT_52	715.59	818.58	GSE250163	GSM7974888	hires	GSM7974888	TNT	Tumor	NormoCellular	Tumor Rich	NA
GSE250163_GSM7974888_hires_image_q3.png	TCGTGTACTATGGATG-1	TNT_52	828.09	882.73	GSE250163	GSM7974888	hires	GSM7974888	TNT	Tumor	NormoCellular	Tumor Rich	NA
GSE250163_GSM7974888_hires_image_q3.png	TCGTGTATTGGTCACG-1	TNT_52	714.33	452.92	GSE250163	GSM7974888	hires	GSM7974888	TNT	Tumor	NormoCellular	Tumor Rich	NA
GSE250163_GSM7974888_hires_image_q3.png	TCGTGTCACGCTGACA-1	TNT_52	905.05	1463.2	GSE250163	GSM7974888	hires	GSM7974888	TNT	Tumor	NormoCellular	Tumor Rich	NA
GSE250163_GSM7974888_hires_image_q3.png	TCGTGTTCGACCACAA-1	TNT_52	639.94	582.27	GSE250163	GSM7974888	hires	GSM7974888	TNT	Tumor	NormoCellular	Tumor Rich	NA
GSE250163_GSM7974888_hires_image_q3.png	TCGTTAGGAGTCCCTA-1	TNT_52	735.4	1130.4	GSE250163	GSM7974888	hires	GSM7974888	TNT	Tumor	NormoCellular	Tumor Rich	NA
GSE250163_GSM7974888_hires_image_q3.png	TCGTTCGTTATTATGT-1	TNT_52	1521	1041.5	GSE250163	GSM7974888	hires	GSM7974888	TNT	Tumor	NormoCellular	Tumor Rich	NA
GSE250163_GSM7974888_hires_image_q3.png	TCGTTGCTATCCGGTC-1	TNT_52	698.34	1216.5	GSE250163	GSM7974888	hires	GSM7974888	TNT	Tumor	NormoCellular	Tumor Rich	NA
GSE250163_GSM7974888_hires_image_q3.png	TCGTTGGCTCGTCAAT-1	TNT_52	1541	1374.8	GSE250163	GSM7974888	hires	GSM7974888	TNT	Tumor	NormoCellular	Tumor Rich	NA
GSE250163_GSM7974888_hires_image_q3.png	TCTAATACTGCCTCAG-1	TNT_52	642.98	1442.6	GSE250163	GSM7974888	hires	GSM7974888	TNT	Tumor	NormoCellular	Tumor Rich	NA
GSE250163_GSM7974888_hires_image_q3.png	TCTACCCAATAGAGAG-1	TNT_52	658.57	571.44	GSE250163	GSM7974888	hires	GSM7974888	TNT	Tumor	NormoCellular	Tumor Rich	NA
GSE250163_GSM7974888_hires_image_q3.png	TCTACCGTCCACAAGC-1	TNT_52	1202.7	988.89	GSE250163	GSM7974888	hires	GSM7974888	TNT	Tumor	NormoCellular	Tumor Rich	NA
GSE250163_GSM7974888_hires_image_q3.png	TCTAGCAATCTCCGCC-1	TNT_52	848.64	1388.1	GSE250163	GSM7974888	hires	GSM7974888	TNT	Tumor	NormoCellular	Tumor Rich	NA
GSE250163_GSM7974888_hires_image_q3.png	TCTAGCATCTTCGATG-1	TNT_52	1278.5	1246.7	GSE250163	GSM7974888	hires	GSM7974888	TNT	Tumor	NormoCellular	Tumor Rich	NA
GSE250163_GSM7974888_hires_image_q3.png	TCTAGTGATATCGTGG-1	TNT_52	883.45	656.66	GSE250163	GSM7974888	hires	GSM7974888	TNT	Tumor	NormoCellular	Tumor Rich	NA
GSE250163_GSM7974888_hires_image_q3.png	TCTAGTTATCAGAAGA-1	TNT_52	1072.3	1129.2	GSE250163	GSM7974888	hires	GSM7974888	TNT	Tumor	NormoCellular	Tumor Rich	NA
GSE250163_GSM7974888_hires_image_q3.png	TCTATAGGTGGGTAAT-1	TNT_52	490.05	539.79	GSE250163	GSM7974888	hires	GSM7974888	TNT	Tumor	NormoCellular	Tumor Rich	NA
GSE250163_GSM7974888_hires_image_q3.png	TCTATCATGCAGTTAC-1	TNT_52	1372.2	1278.6	GSE250163	GSM7974888	hires	GSM7974888	TNT	Tumor	NormoCellular	Tumor Rich	NA
GSE250163_GSM7974888_hires_image_q3.png	TCTATCGGTCGCAACA-1	TNT_52	1296.4	1020.9	GSE250163	GSM7974888	hires	GSM7974888	TNT	Tumor	NormoCellular	Tumor Rich	NA
GSE250163_GSM7974888_hires_image_q3.png	TCTATGCTATAACGAC-1	TNT_52	509.34	700.99	GSE250163	GSM7974888	hires	GSM7974888	TNT	Tumor	NormoCellular	Tumor Rich	NA
GSE250163_GSM7974888_hires_image_q3.png	TCTATTACGCTGGCGA-1	TNT_52	1447.3	1342.9	GSE250163	GSM7974888	hires	GSM7974888	TNT	Tumor	NormoCellular	Tumor Rich	NA
GSE250163_GSM7974888_hires_image_q3.png	TCTATTACTAGAGGAT-1	TNT_52	942.78	1549.1	GSE250163	GSM7974888	hires	GSM7974888	TNT	Tumor	NormoCellular	Tumor Rich	NA
GSE250163_GSM7974888_hires_image_q3.png	TCTCATGAGATAGGGT-1	TNT_52	790.3	775.31	GSE250163	GSM7974888	hires	GSM7974888	TNT	Tumor	NormoCellular	Tumor Rich	NA
GSE250163_GSM7974888_hires_image_q3.png	TCTCCAACGTAGGTTA-1	TNT_52	1333.3	870.17	GSE250163	GSM7974888	hires	GSM7974888	TNT	Tumor	NormoCellular	Tumor Rich	NA
GSE250163_GSM7974888_hires_image_q3.png	TCTCCCTGGGCAGCGT-1	TNT_52	697.02	850.88	GSE250163	GSM7974888	hires	GSM7974888	TNT	Tumor	NormoCellular	Tumor Rich	NA
GSE250163_GSM7974888_hires_image_q3.png	TCTCGACGTATCGCCG-1	TNT_52	864.16	495.4	GSE250163	GSM7974888	hires	GSM7974888	TNT	Tumor	NormoCellular	Tumor Rich	NA
GSE250163_GSM7974888_hires_image_q3.png	TCTCGAGGAGGTTCGC-1	TNT_52	733.22	506.63	GSE250163	GSM7974888	hires	GSM7974888	TNT	Tumor	NormoCellular	Tumor Rich	NA
GSE250163_GSM7974888_hires_image_q3.png	TCTCGGCTCCAGGACT-1	TNT_52	1466.4	1461.2	GSE250163	GSM7974888	hires	GSM7974888	TNT	Tumor	NormoCellular	Tumor Rich	NA
GSE250163_GSM7974888_hires_image_q3.png	TCTCGTGTTACGAGGA-1	TNT_52	868.32	1656.9	GSE250163	GSM7974888	hires	GSM7974888	TNT	Tumor	NormoCellular	Tumor Rich	NA
GSE250163_GSM7974888_hires_image_q3.png	TCTCTCGCCGCACATA-1	TNT_52	676.94	474.59	GSE250163	GSM7974888	hires	GSM7974888	TNT	Tumor	NormoCellular	Tumor Rich	NA
GSE250163_GSM7974888_hires_image_q3.png	TCTCTTACCGCGAACC-1	TNT_52	492.62	1249.6	GSE250163	GSM7974888	hires	GSM7974888	TNT	Tumor	NormoCellular	Tumor Rich	NA
GSE250163_GSM7974888_hires_image_q3.png	TCTGAACCGGTCGGCT-1	TNT_52	1316.2	1311.1	GSE250163	GSM7974888	hires	GSM7974888	TNT	Tumor	NormoCellular	Tumor Rich	NA
GSE250163_GSM7974888_hires_image_q3.png	TCTGAACTCGTACCCG-1	TNT_52	827.43	689.09	GSE250163	GSM7974888	hires	GSM7974888	TNT	Tumor	NormoCellular	Tumor Rich	NA
GSE250163_GSM7974888_hires_image_q3.png	TCTGAATTCCGTACAA-1	TNT_52	1070.7	699	GSE250163	GSM7974888	hires	GSM7974888	TNT	Tumor	NormoCellular	Tumor Rich	NA
GSE250163_GSM7974888_hires_image_q3.png	TCTGACTGTAATGGTT-1	TNT_52	1597.7	1557.5	GSE250163	GSM7974888	hires	GSM7974888	TNT	Tumor	NormoCellular	Tumor Rich	NA
GSE250163_GSM7974888_hires_image_q3.png	TCTGAGCAATTGACTG-1	TNT_52	695.77	506.76	GSE250163	GSM7974888	hires	GSM7974888	TNT	Tumor	NormoCellular	Tumor Rich	NA
GSE250163_GSM7974888_hires_image_q3.png	TCTGATGTATTCTGTC-1	TNT_52	753.04	818.45	GSE250163	GSM7974888	hires	GSM7974888	TNT	Tumor	NormoCellular	Tumor Rich	NA
GSE250163_GSM7974888_hires_image_q3.png	TCTGATTGGAAATGGA-1	TNT_52	1050.9	387.18	GSE250163	GSM7974888	hires	GSM7974888	TNT	Tumor	NormoCellular	Tumor Rich	NA
GSE250163_GSM7974888_hires_image_q3.png	TCTGCATACCTTGCTT-1	TNT_52	565.29	647.01	GSE250163	GSM7974888	hires	GSM7974888	TNT	Tumor	NormoCellular	Tumor Rich	NA
GSE250163_GSM7974888_hires_image_q3.png	TCTGCCAGAAACTGCA-1	TNT_52	940.33	860.79	GSE250163	GSM7974888	hires	GSM7974888	TNT	Tumor	NormoCellular	Tumor Rich	NA
GSE250163_GSM7974888_hires_image_q3.png	TCTGCGTCCGGTTTCT-1	TNT_52	1429	1461.3	GSE250163	GSM7974888	hires	GSM7974888	TNT	Tumor	NormoCellular	Tumor Rich	NA
GSE250163_GSM7974888_hires_image_q3.png	TCTGGCGCAAGCCGGG-1	TNT_52	1074.1	1645.4	GSE250163	GSM7974888	hires	GSM7974888	TNT	Tumor	NormoCellular	Tumor Rich	NA
GSE250163_GSM7974888_hires_image_q3.png	TCTGGGAACCTTTGAA-1	TNT_52	958.3	656.39	GSE250163	GSM7974888	hires	GSM7974888	TNT	Tumor	NormoCellular	Tumor Rich	NA
GSE250163_GSM7974888_hires_image_q3.png	TCTGGGTAGCGCTCAT-1	TNT_52	960.68	1323.2	GSE250163	GSM7974888	hires	GSM7974888	TNT	Tumor	NormoCellular	Tumor Rich	NA
GSE250163_GSM7974888_hires_image_q3.png	TCTGTGACTGACCGTT-1	TNT_52	1653.6	1460.5	GSE250163	GSM7974888	hires	GSM7974888	TNT	Tumor	NormoCellular	Tumor Rich	NA
GSE250163_GSM7974888_hires_image_q3.png	TCTGTGCCATCATAGT-1	TNT_52	1108.7	849.43	GSE250163	GSM7974888	hires	GSM7974888	TNT	Tumor	NormoCellular	Tumor Rich	NA
GSE250163_GSM7974888_hires_image_q3.png	TCTGTTACCCAGCATA-1	TNT_52	754.89	1334.7	GSE250163	GSM7974888	hires	GSM7974888	TNT	Tumor	NormoCellular	Tumor Rich	NA
GSE250163_GSM7974888_hires_image_q3.png	TCTTAACTCGGATGTA-1	TNT_52	1411.1	1687.2	GSE250163	GSM7974888	hires	GSM7974888	TNT	Tumor	NormoCellular	Tumor Rich	NA
GSE250163_GSM7974888_hires_image_q3.png	TCTTACAGAGGTACCG-1	TNT_52	1428.1	1224.7	GSE250163	GSM7974888	hires	GSM7974888	TNT	Tumor	NormoCellular	Tumor Rich	NA
GSE250163_GSM7974888_hires_image_q3.png	TCTTACCGGAACTCGT-1	TNT_52	1314.1	730.38	GSE250163	GSM7974888	hires	GSM7974888	TNT	Tumor	NormoCellular	Tumor Rich	NA
GSE250163_GSM7974888_hires_image_q3.png	TCTTACGGCATCCGAC-1	TNT_52	1241.6	1397.4	GSE250163	GSM7974888	hires	GSM7974888	TNT	Tumor	NormoCellular	Tumor Rich	NA
GSE250163_GSM7974888_hires_image_q3.png	TCTTACTTATGCCTCT-1	TNT_52	864.95	710.5	GSE250163	GSM7974888	hires	GSM7974888	TNT	Tumor	NormoCellular	Tumor Rich	NA
GSE250163_GSM7974888_hires_image_q3.png	TCTTAGAGCTCCAATT-1	TNT_52	957.91	548.84	GSE250163	GSM7974888	hires	GSM7974888	TNT	Tumor	NormoCellular	Tumor Rich	NA
GSE250163_GSM7974888_hires_image_q3.png	TCTTAGAGTGAACTCT-1	TNT_52	902.15	645.82	GSE250163	GSM7974888	hires	GSM7974888	TNT	Tumor	NormoCellular	Tumor Rich	NA
GSE250163_GSM7974888_hires_image_q3.png	TCTTCCCATGGGCACA-1	TNT_52	1108.1	677.33	GSE250163	GSM7974888	hires	GSM7974888	TNT	Tumor	NormoCellular	Tumor Rich	NA
GSE250163_GSM7974888_hires_image_q3.png	TCTTCGAATAGACGTT-1	TNT_52	978.05	946.67	GSE250163	GSM7974888	hires	GSM7974888	TNT	Tumor	NormoCellular	Tumor Rich	NA
GSE250163_GSM7974888_hires_image_q3.png	TCTTCGATACCAATAA-1	TNT_52	1109.3	999.99	GSE250163	GSM7974888	hires	GSM7974888	TNT	Tumor	NormoCellular	Tumor Rich	NA
GSE250163_GSM7974888_hires_image_q3.png	TCTTCGCGGTGAGAGG-1	TNT_52	583.33	464.15	GSE250163	GSM7974888	hires	GSM7974888	TNT	Tumor	NormoCellular	Tumor Rich	NA
GSE250163_GSM7974888_hires_image_q3.png	TCTTCTATAACCCGCC-1	TNT_52	864.36	559.94	GSE250163	GSM7974888	hires	GSM7974888	TNT	Tumor	NormoCellular	Tumor Rich	NA
GSE250163_GSM7974888_hires_image_q3.png	TCTTGGTAACACCAAA-1	TNT_52	1315.1	1010	GSE250163	GSM7974888	hires	GSM7974888	TNT	Tumor	NormoCellular	Tumor Rich	NA
GSE250163_GSM7974888_hires_image_q3.png	TCTTTAAGACTATGAA-1	TNT_52	1070.5	656	GSE250163	GSM7974888	hires	GSM7974888	TNT	Tumor	NormoCellular	Tumor Rich	NA
GSE250163_GSM7974888_hires_image_q3.png	TCTTTAGAGTCTAACA-1	TNT_52	770.55	485.02	GSE250163	GSM7974888	hires	GSM7974888	TNT	Tumor	NormoCellular	Tumor Rich	NA
GSE250163_GSM7974888_hires_image_q3.png	TCTTTCGGCGGGACAC-1	TNT_52	1635.6	1664.9	GSE250163	GSM7974888	hires	GSM7974888	TNT	Tumor	NormoCellular	Tumor Rich	NA
GSE250163_GSM7974888_hires_image_q3.png	TGAAACCTCAACTCAC-1	TNT_52	1709.5	1406.5	GSE250163	GSM7974888	hires	GSM7974888	TNT	Tumor	NormoCellular	Tumor Rich	NA
GSE250163_GSM7974888_hires_image_q3.png	TGAAAGGACCTGACTC-1	TNT_52	1052.4	817.39	GSE250163	GSM7974888	hires	GSM7974888	TNT	Tumor	NormoCellular	Tumor Rich	NA
GSE250163_GSM7974888_hires_image_q3.png	TGAACACCCGAAGCAG-1	TNT_52	1672.5	1535.7	GSE250163	GSM7974888	hires	GSM7974888	TNT	Tumor	NormoCellular	Tumor Rich	NA
GSE250163_GSM7974888_hires_image_q3.png	TGAACTGCTATGACTT-1	TNT_52	980.76	1699.5	GSE250163	GSM7974888	hires	GSM7974888	TNT	Tumor	NormoCellular	Tumor Rich	NA
GSE250163_GSM7974888_hires_image_q3.png	TGAAGAGCGGTCCTAG-1	TNT_52	1354.6	1590.6	GSE250163	GSM7974888	hires	GSM7974888	TNT	Tumor	NormoCellular	Tumor Rich	NA
GSE250163_GSM7974888_hires_image_q3.png	TGAAGTAGCTTACGGA-1	TNT_52	1392.3	1655	GSE250163	GSM7974888	hires	GSM7974888	TNT	Tumor	NormoCellular	Tumor Rich	NA
GSE250163_GSM7974888_hires_image_q3.png	TGAATACCGACGCGTA-1	TNT_52	472.41	830.21	GSE250163	GSM7974888	hires	GSM7974888	TNT	Tumor	NormoCellular	Tumor Rich	NA
GSE250163_GSM7974888_hires_image_q3.png	TGAATGAGTGTTTCCC-1	TNT_52	473.6	1174.3	GSE250163	GSM7974888	hires	GSM7974888	TNT	Tumor	NormoCellular	Tumor Rich	NA
GSE250163_GSM7974888_hires_image_q3.png	TGAATGTCAGCCGGCC-1	TNT_52	826.9	538.54	GSE250163	GSM7974888	hires	GSM7974888	TNT	Tumor	NormoCellular	Tumor Rich	NA
GSE250163_GSM7974888_hires_image_q3.png	TGAATTTCACTTGCCT-1	TNT_52	924.48	1667.4	GSE250163	GSM7974888	hires	GSM7974888	TNT	Tumor	NormoCellular	Tumor Rich	NA
GSE250163_GSM7974888_hires_image_q3.png	TGACATATATGACGAT-1	TNT_52	999.39	1688.7	GSE250163	GSM7974888	hires	GSM7974888	TNT	Tumor	NormoCellular	Tumor Rich	NA
GSE250163_GSM7974888_hires_image_q3.png	TGACCAAATCTTAAAC-1	TNT_52	473.13	1045.3	GSE250163	GSM7974888	hires	GSM7974888	TNT	Tumor	NormoCellular	Tumor Rich	NA
GSE250163_GSM7974888_hires_image_q3.png	TGACCCAACTCACATT-1	TNT_52	1709.4	1385	GSE250163	GSM7974888	hires	GSM7974888	TNT	Tumor	NormoCellular	Tumor Rich	NA
GSE250163_GSM7974888_hires_image_q3.png	TGACCCACGTTAGACA-1	TNT_52	1091.2	1204.4	GSE250163	GSM7974888	hires	GSM7974888	TNT	Tumor	NormoCellular	Tumor Rich	NA
GSE250163_GSM7974888_hires_image_q3.png	TGACGAATATTTCCCT-1	TNT_52	886.36	1474	GSE250163	GSM7974888	hires	GSM7974888	TNT	Tumor	NormoCellular	Tumor Rich	NA
GSE250163_GSM7974888_hires_image_q3.png	TGACTATAATCCTTTC-1	TNT_52	847.18	979.44	GSE250163	GSM7974888	hires	GSM7974888	TNT	Tumor	NormoCellular	Tumor Rich	NA
GSE250163_GSM7974888_hires_image_q3.png	TGACTCCGAATCATAC-1	TNT_52	549.77	1539.7	GSE250163	GSM7974888	hires	GSM7974888	TNT	Tumor	NormoCellular	Tumor Rich	NA
GSE250163_GSM7974888_hires_image_q3.png	TGAGAATGCTTTACCG-1	TNT_52	1371.7	1128.1	GSE250163	GSM7974888	hires	GSM7974888	TNT	Tumor	NormoCellular	Tumor Rich	NA
GSE250163_GSM7974888_hires_image_q3.png	TGAGACGTACCTCTCA-1	TNT_52	980.57	1656.5	GSE250163	GSM7974888	hires	GSM7974888	TNT	Tumor	NormoCellular	Tumor Rich	NA
GSE250163_GSM7974888_hires_image_q3.png	TGAGAGATTTACCACG-1	TNT_52	939.87	731.77	GSE250163	GSM7974888	hires	GSM7974888	TNT	Tumor	NormoCellular	Tumor Rich	NA
GSE250163_GSM7974888_hires_image_q3.png	TGAGATCAAATACTCA-1	TNT_52	1577.2	1030.6	GSE250163	GSM7974888	hires	GSM7974888	TNT	Tumor	NormoCellular	Tumor Rich	NA
GSE250163_GSM7974888_hires_image_q3.png	TGAGCAGTCGTGAAGT-1	TNT_52	1615.5	1288.6	GSE250163	GSM7974888	hires	GSM7974888	TNT	Tumor	NormoCellular	Tumor Rich	NA
GSE250163_GSM7974888_hires_image_q3.png	TGAGCCATACAGTCTC-1	TNT_52	923.16	1301.8	GSE250163	GSM7974888	hires	GSM7974888	TNT	Tumor	NormoCellular	Tumor Rich	NA
GSE250163_GSM7974888_hires_image_q3.png	TGAGCGGAAAGTGTTC-1	TNT_52	678.85	1012.3	GSE250163	GSM7974888	hires	GSM7974888	TNT	Tumor	NormoCellular	Tumor Rich	NA
GSE250163_GSM7974888_hires_image_q3.png	TGAGCTCAACTGTATA-1	TNT_52	620.45	378	GSE250163	GSM7974888	hires	GSM7974888	TNT	Tumor	NormoCellular	Tumor Rich	NA
GSE250163_GSM7974888_hires_image_q3.png	TGAGCTTTAATGACGC-1	TNT_52	1351.8	794.8	GSE250163	GSM7974888	hires	GSM7974888	TNT	Tumor	NormoCellular	Tumor Rich	NA
GSE250163_GSM7974888_hires_image_q3.png	TGAGGAGTGCCAGCTT-1	TNT_52	623.03	1087.8	GSE250163	GSM7974888	hires	GSM7974888	TNT	Tumor	NormoCellular	Tumor Rich	NA
GSE250163_GSM7974888_hires_image_q3.png	TGAGTAAATTAGCGTA-1	TNT_52	828.88	1097.8	GSE250163	GSM7974888	hires	GSM7974888	TNT	Tumor	NormoCellular	Tumor Rich	NA
GSE250163_GSM7974888_hires_image_q3.png	TGAGTGGTCCGTGACG-1	TNT_52	1146	806.29	GSE250163	GSM7974888	hires	GSM7974888	TNT	Tumor	NormoCellular	Tumor Rich	NA
GSE250163_GSM7974888_hires_image_q3.png	TGAGTTAAAGACATTC-1	TNT_52	808.07	506.36	GSE250163	GSM7974888	hires	GSM7974888	TNT	Tumor	NormoCellular	Tumor Rich	NA
GSE250163_GSM7974888_hires_image_q3.png	TGATACATTTAGCCGT-1	TNT_52	679.71	1248.9	GSE250163	GSM7974888	hires	GSM7974888	TNT	Tumor	NormoCellular	Tumor Rich	NA
GSE250163_GSM7974888_hires_image_q3.png	TGATCAGGGAACTGCT-1	TNT_52	923.68	1452.3	GSE250163	GSM7974888	hires	GSM7974888	TNT	Tumor	NormoCellular	Tumor Rich	NA
GSE250163_GSM7974888_hires_image_q3.png	TGATCCCAGCATTAGT-1	TNT_52	1201.2	558.75	GSE250163	GSM7974888	hires	GSM7974888	TNT	Tumor	NormoCellular	Tumor Rich	NA
GSE250163_GSM7974888_hires_image_q3.png	TGATCGGTTTGACCCT-1	TNT_52	1184.6	1128.8	GSE250163	GSM7974888	hires	GSM7974888	TNT	Tumor	NormoCellular	Tumor Rich	NA
GSE250163_GSM7974888_hires_image_q3.png	TGATCTACGCTGATCT-1	TNT_52	1407.3	633.27	GSE250163	GSM7974888	hires	GSM7974888	TNT	Tumor	NormoCellular	Tumor Rich	NA
GSE250163_GSM7974888_hires_image_q3.png	TGATCTCCGGCGCCAG-1	TNT_52	1184.7	1171.8	GSE250163	GSM7974888	hires	GSM7974888	TNT	Tumor	NormoCellular	Tumor Rich	NA
GSE250163_GSM7974888_hires_image_q3.png	TGATGGGACTAAGTCA-1	TNT_52	1616.7	1611.2	GSE250163	GSM7974888	hires	GSM7974888	TNT	Tumor	NormoCellular	Tumor Rich	NA
GSE250163_GSM7974888_hires_image_q3.png	TGATGTCAATTAAGTG-1	TNT_52	602.55	603.87	GSE250163	GSM7974888	hires	GSM7974888	TNT	Tumor	NormoCellular	Tumor Rich	NA
GSE250163_GSM7974888_hires_image_q3.png	TGATTCAGGTCCCGCG-1	TNT_52	812.04	1624.8	GSE250163	GSM7974888	hires	GSM7974888	TNT	Tumor	NormoCellular	Tumor Rich	NA
GSE250163_GSM7974888_hires_image_q3.png	TGATTCCCGGTTACCT-1	TNT_52	511.05	1174.2	GSE250163	GSM7974888	hires	GSM7974888	TNT	Tumor	NormoCellular	Tumor Rich	NA
GSE250163_GSM7974888_hires_image_q3.png	TGATTCGTCTATCACT-1	TNT_52	1128.9	1268.8	GSE250163	GSM7974888	hires	GSM7974888	TNT	Tumor	NormoCellular	Tumor Rich	NA
GSE250163_GSM7974888_hires_image_q3.png	TGATTCTGTCGCCGGT-1	TNT_52	810.65	1237.7	GSE250163	GSM7974888	hires	GSM7974888	TNT	Tumor	NormoCellular	Tumor Rich	NA
GSE250163_GSM7974888_hires_image_q3.png	TGATTTATTAGCTGTG-1	TNT_52	998.2	1344.5	GSE250163	GSM7974888	hires	GSM7974888	TNT	Tumor	NormoCellular	Tumor Rich	NA
GSE250163_GSM7974888_hires_image_q3.png	TGATTTCCTCCTGACG-1	TNT_52	1409.8	1343.1	GSE250163	GSM7974888	hires	GSM7974888	TNT	Tumor	NormoCellular	Tumor Rich	NA
GSE250163_GSM7974888_hires_image_q3.png	TGCAAACCCACATCAA-1	TNT_52	1709.6	1449.5	GSE250163	GSM7974888	hires	GSM7974888	TNT	Tumor	NormoCellular	Tumor Rich	NA
GSE250163_GSM7974888_hires_image_q3.png	TGCAACCCATCTGCGG-1	TNT_52	584.38	743.79	GSE250163	GSM7974888	hires	GSM7974888	TNT	Tumor	NormoCellular	Tumor Rich	NA
GSE250163_GSM7974888_hires_image_q3.png	TGCAAGAATGACGTAA-1	TNT_52	1146.9	1064.4	GSE250163	GSM7974888	hires	GSM7974888	TNT	Tumor	NormoCellular	Tumor Rich	NA
GSE250163_GSM7974888_hires_image_q3.png	TGCACTATGTGAGTGC-1	TNT_52	1391.9	1569	GSE250163	GSM7974888	hires	GSM7974888	TNT	Tumor	NormoCellular	Tumor Rich	NA
GSE250163_GSM7974888_hires_image_q3.png	TGCAGAACTATATCGT-1	TNT_52	923.82	1473.9	GSE250163	GSM7974888	hires	GSM7974888	TNT	Tumor	NormoCellular	Tumor Rich	NA
GSE250163_GSM7974888_hires_image_q3.png	TGCAGAGTACCGAGCA-1	TNT_52	997.74	1215.5	GSE250163	GSM7974888	hires	GSM7974888	TNT	Tumor	NormoCellular	Tumor Rich	NA
GSE250163_GSM7974888_hires_image_q3.png	TGCAGATCGTCCTAGG-1	TNT_52	923.95	1516.9	GSE250163	GSM7974888	hires	GSM7974888	TNT	Tumor	NormoCellular	Tumor Rich	NA
GSE250163_GSM7974888_hires_image_q3.png	TGCAGCTACGTACTTC-1	TNT_52	924.01	1538.4	GSE250163	GSM7974888	hires	GSM7974888	TNT	Tumor	NormoCellular	Tumor Rich	NA
GSE250163_GSM7974888_hires_image_q3.png	TGCATATGTCTGTCAC-1	TNT_52	1052.4	795.85	GSE250163	GSM7974888	hires	GSM7974888	TNT	Tumor	NormoCellular	Tumor Rich	NA
GSE250163_GSM7974888_hires_image_q3.png	TGCATGAGTAGATTCG-1	TNT_52	1672.7	1578.7	GSE250163	GSM7974888	hires	GSM7974888	TNT	Tumor	NormoCellular	Tumor Rich	NA
GSE250163_GSM7974888_hires_image_q3.png	TGCATGGATCGGATCT-1	TNT_52	1352.4	988.36	GSE250163	GSM7974888	hires	GSM7974888	TNT	Tumor	NormoCellular	Tumor Rich	NA
GSE250163_GSM7974888_hires_image_q3.png	TGCATGTGGTAATCTA-1	TNT_52	1164.8	838.46	GSE250163	GSM7974888	hires	GSM7974888	TNT	Tumor	NormoCellular	Tumor Rich	NA
GSE250163_GSM7974888_hires_image_q3.png	TGCCAAAGTCAGACTT-1	TNT_52	905.19	1506.2	GSE250163	GSM7974888	hires	GSM7974888	TNT	Tumor	NormoCellular	Tumor Rich	NA
GSE250163_GSM7974888_hires_image_q3.png	TGCCAATGGGTACTCT-1	TNT_52	698.08	1152	GSE250163	GSM7974888	hires	GSM7974888	TNT	Tumor	NormoCellular	Tumor Rich	NA
GSE250163_GSM7974888_hires_image_q3.png	TGCCACACTAGAGGAA-1	TNT_52	905.78	1678.3	GSE250163	GSM7974888	hires	GSM7974888	TNT	Tumor	NormoCellular	Tumor Rich	NA
GSE250163_GSM7974888_hires_image_q3.png	TGCCACCTGGCGAAAC-1	TNT_52	1333.4	891.64	GSE250163	GSM7974888	hires	GSM7974888	TNT	Tumor	NormoCellular	Tumor Rich	NA
GSE250163_GSM7974888_hires_image_q3.png	TGCCAGTACGTGGAGA-1	TNT_52	753.51	947.47	GSE250163	GSM7974888	hires	GSM7974888	TNT	Tumor	NormoCellular	Tumor Rich	NA
GSE250163_GSM7974888_hires_image_q3.png	TGCCATTACTAAAGAA-1	TNT_52	1314.3	773.39	GSE250163	GSM7974888	hires	GSM7974888	TNT	Tumor	NormoCellular	Tumor Rich	NA
GSE250163_GSM7974888_hires_image_q3.png	TGCCCGTACCGTTAAA-1	TNT_52	865.61	904.06	GSE250163	GSM7974888	hires	GSM7974888	TNT	Tumor	NormoCellular	Tumor Rich	NA
GSE250163_GSM7974888_hires_image_q3.png	TGCCGATGTCATCAAT-1	TNT_52	1672.6	1557.2	GSE250163	GSM7974888	hires	GSM7974888	TNT	Tumor	NormoCellular	Tumor Rich	NA
GSE250163_GSM7974888_hires_image_q3.png	TGCCGGATGTACGAGC-1	TNT_52	549.11	1346.2	GSE250163	GSM7974888	hires	GSM7974888	TNT	Tumor	NormoCellular	Tumor Rich	NA
GSE250163_GSM7974888_hires_image_q3.png	TGCCGTGGATCGTCCT-1	TNT_52	641.53	1033.9	GSE250163	GSM7974888	hires	GSM7974888	TNT	Tumor	NormoCellular	Tumor Rich	NA
GSE250163_GSM7974888_hires_image_q3.png	TGCCTAATTGAAGATT-1	TNT_52	677.33	582.14	GSE250163	GSM7974888	hires	GSM7974888	TNT	Tumor	NormoCellular	Tumor Rich	NA
GSE250163_GSM7974888_hires_image_q3.png	TGCCTGACATCGGTCA-1	TNT_52	1410.4	1493.6	GSE250163	GSM7974888	hires	GSM7974888	TNT	Tumor	NormoCellular	Tumor Rich	NA
GSE250163_GSM7974888_hires_image_q3.png	TGCCTGATCAAACGAT-1	TNT_52	1333.6	956.19	GSE250163	GSM7974888	hires	GSM7974888	TNT	Tumor	NormoCellular	Tumor Rich	NA
GSE250163_GSM7974888_hires_image_q3.png	TGCCTTGCCCTTACGG-1	TNT_52	1710.2	1600.1	GSE250163	GSM7974888	hires	GSM7974888	TNT	Tumor	NormoCellular	Tumor Rich	NA
GSE250163_GSM7974888_hires_image_q3.png	TGCCTTGGCCAGGCAA-1	TNT_52	734.35	829.28	GSE250163	GSM7974888	hires	GSM7974888	TNT	Tumor	NormoCellular	Tumor Rich	NA
GSE250163_GSM7974888_hires_image_q3.png	TGCGAATATGGGATTT-1	TNT_52	867.99	1570.8	GSE250163	GSM7974888	hires	GSM7974888	TNT	Tumor	NormoCellular	Tumor Rich	NA
GSE250163_GSM7974888_hires_image_q3.png	TGCGACACCCTAGTGC-1	TNT_52	848.04	1216	GSE250163	GSM7974888	hires	GSM7974888	TNT	Tumor	NormoCellular	Tumor Rich	NA
GSE250163_GSM7974888_hires_image_q3.png	TGCGACGGCCGAACGT-1	TNT_52	586.56	1367.5	GSE250163	GSM7974888	hires	GSM7974888	TNT	Tumor	NormoCellular	Tumor Rich	NA
GSE250163_GSM7974888_hires_image_q3.png	TGCGAGAAACGTTACG-1	TNT_52	1635.3	1600.4	GSE250163	GSM7974888	hires	GSM7974888	TNT	Tumor	NormoCellular	Tumor Rich	NA
GSE250163_GSM7974888_hires_image_q3.png	TGCGAGAATATTACCC-1	TNT_52	773.39	1280.8	GSE250163	GSM7974888	hires	GSM7974888	TNT	Tumor	NormoCellular	Tumor Rich	NA
GSE250163_GSM7974888_hires_image_q3.png	TGCGCGATTAACGGAG-1	TNT_52	1203.7	1268.5	GSE250163	GSM7974888	hires	GSM7974888	TNT	Tumor	NormoCellular	Tumor Rich	NA
GSE250163_GSM7974888_hires_image_q3.png	TGCGGACTTGACTCCG-1	TNT_52	435.21	894.88	GSE250163	GSM7974888	hires	GSM7974888	TNT	Tumor	NormoCellular	Tumor Rich	NA
GSE250163_GSM7974888_hires_image_q3.png	TGCGGAGTAAAGGTGC-1	TNT_52	1296.2	956.32	GSE250163	GSM7974888	hires	GSM7974888	TNT	Tumor	NormoCellular	Tumor Rich	NA
GSE250163_GSM7974888_hires_image_q3.png	TGCGGCATAGTTCAAC-1	TNT_52	1484	1127.7	GSE250163	GSM7974888	hires	GSM7974888	TNT	Tumor	NormoCellular	Tumor Rich	NA
GSE250163_GSM7974888_hires_image_q3.png	TGCGGTGAAATTTCAT-1	TNT_52	1483.5	998.67	GSE250163	GSM7974888	hires	GSM7974888	TNT	Tumor	NormoCellular	Tumor Rich	NA
GSE250163_GSM7974888_hires_image_q3.png	TGCGTAAGAACCTGAT-1	TNT_52	904.26	1248.1	GSE250163	GSM7974888	hires	GSM7974888	TNT	Tumor	NormoCellular	Tumor Rich	NA
GSE250163_GSM7974888_hires_image_q3.png	TGCGTACGGCTAATTG-1	TNT_52	452.92	625.94	GSE250163	GSM7974888	hires	GSM7974888	TNT	Tumor	NormoCellular	Tumor Rich	NA
GSE250163_GSM7974888_hires_image_q3.png	TGCGTCATGACTGAGC-1	TNT_52	717.96	1485.4	GSE250163	GSM7974888	hires	GSM7974888	TNT	Tumor	NormoCellular	Tumor Rich	NA
GSE250163_GSM7974888_hires_image_q3.png	TGCGTGATTGGGTGTC-1	TNT_52	1504.1	1525.6	GSE250163	GSM7974888	hires	GSM7974888	TNT	Tumor	NormoCellular	Tumor Rich	NA
GSE250163_GSM7974888_hires_image_q3.png	TGCGTTTGTTGACACT-1	TNT_52	921.7	893.1	GSE250163	GSM7974888	hires	GSM7974888	TNT	Tumor	NormoCellular	Tumor Rich	NA
GSE250163_GSM7974888_hires_image_q3.png	TGCTAAGTGTCTATTT-1	TNT_52	734.08	743.2	GSE250163	GSM7974888	hires	GSM7974888	TNT	Tumor	NormoCellular	Tumor Rich	NA
GSE250163_GSM7974888_hires_image_q3.png	TGCTATACAAACGGAC-1	TNT_52	1614.9	1116.5	GSE250163	GSM7974888	hires	GSM7974888	TNT	Tumor	NormoCellular	Tumor Rich	NA
GSE250163_GSM7974888_hires_image_q3.png	TGCTCCACAGTTCTTA-1	TNT_52	864.82	688.96	GSE250163	GSM7974888	hires	GSM7974888	TNT	Tumor	NormoCellular	Tumor Rich	NA
GSE250163_GSM7974888_hires_image_q3.png	TGCTCGGCGAAACCCA-1	TNT_52	641.59	1055.4	GSE250163	GSM7974888	hires	GSM7974888	TNT	Tumor	NormoCellular	Tumor Rich	NA
GSE250163_GSM7974888_hires_image_q3.png	TGCTCTTGAGAGTTTG-1	TNT_52	510.26	959.09	GSE250163	GSM7974888	hires	GSM7974888	TNT	Tumor	NormoCellular	Tumor Rich	NA
GSE250163_GSM7974888_hires_image_q3.png	TGCTGGTTGGACAATT-1	TNT_52	1316	1268.1	GSE250163	GSM7974888	hires	GSM7974888	TNT	Tumor	NormoCellular	Tumor Rich	NA
GSE250163_GSM7974888_hires_image_q3.png	TGCTTAGAGAGAATGC-1	TNT_52	549.37	1432.2	GSE250163	GSM7974888	hires	GSM7974888	TNT	Tumor	NormoCellular	Tumor Rich	NA
GSE250163_GSM7974888_hires_image_q3.png	TGCTTCCCAAGCAGTA-1	TNT_52	547.85	1002	GSE250163	GSM7974888	hires	GSM7974888	TNT	Tumor	NormoCellular	Tumor Rich	NA
GSE250163_GSM7974888_hires_image_q3.png	TGCTTGAAACCATGCA-1	TNT_52	1541.5	1525.5	GSE250163	GSM7974888	hires	GSM7974888	TNT	Tumor	NormoCellular	Tumor Rich	NA
GSE250163_GSM7974888_hires_image_q3.png	TGGAAACGGAGTGAAC-1	TNT_52	1597.7	1536	GSE250163	GSM7974888	hires	GSM7974888	TNT	Tumor	NormoCellular	Tumor Rich	NA
GSE250163_GSM7974888_hires_image_q3.png	TGGAACCACTGACACA-1	TNT_52	1257.6	612.33	GSE250163	GSM7974888	hires	GSM7974888	TNT	Tumor	NormoCellular	Tumor Rich	NA
GSE250163_GSM7974888_hires_image_q3.png	TGGAAGAAGGGAACGT-1	TNT_52	979.44	1333.9	GSE250163	GSM7974888	hires	GSM7974888	TNT	Tumor	NormoCellular	Tumor Rich	NA
GSE250163_GSM7974888_hires_image_q3.png	TGGAAGACGAACACCA-1	TNT_52	1446.8	1213.9	GSE250163	GSM7974888	hires	GSM7974888	TNT	Tumor	NormoCellular	Tumor Rich	NA
GSE250163_GSM7974888_hires_image_q3.png	TGGAAGGATAAAGATG-1	TNT_52	1333.7	977.66	GSE250163	GSM7974888	hires	GSM7974888	TNT	Tumor	NormoCellular	Tumor Rich	NA
GSE250163_GSM7974888_hires_image_q3.png	TGGAATATCCTTGACC-1	TNT_52	1276.1	558.49	GSE250163	GSM7974888	hires	GSM7974888	TNT	Tumor	NormoCellular	Tumor Rich	NA
GSE250163_GSM7974888_hires_image_q3.png	TGGAATTAGACGCTTT-1	TNT_52	1223.3	1515.8	GSE250163	GSM7974888	hires	GSM7974888	TNT	Tumor	NormoCellular	Tumor Rich	NA
GSE250163_GSM7974888_hires_image_q3.png	TGGACACCGTTGCTTG-1	TNT_52	1335.9	1601.4	GSE250163	GSM7974888	hires	GSM7974888	TNT	Tumor	NormoCellular	Tumor Rich	NA
GSE250163_GSM7974888_hires_image_q3.png	TGGACCAATCTAAGAT-1	TNT_52	547.32	851.41	GSE250163	GSM7974888	hires	GSM7974888	TNT	Tumor	NormoCellular	Tumor Rich	NA
GSE250163_GSM7974888_hires_image_q3.png	TGGACCACGGCGTTGA-1	TNT_52	1578.8	1503.8	GSE250163	GSM7974888	hires	GSM7974888	TNT	Tumor	NormoCellular	Tumor Rich	NA
GSE250163_GSM7974888_hires_image_q3.png	TGGACGCAATCCAGCC-1	TNT_52	624.48	1496.5	GSE250163	GSM7974888	hires	GSM7974888	TNT	Tumor	NormoCellular	Tumor Rich	NA
GSE250163_GSM7974888_hires_image_q3.png	TGGACGTAGGCGAATC-1	TNT_52	1541.9	1632.9	GSE250163	GSM7974888	hires	GSM7974888	TNT	Tumor	NormoCellular	Tumor Rich	NA
GSE250163_GSM7974888_hires_image_q3.png	TGGATAGAGTAACAGA-1	TNT_52	1522.9	1557.8	GSE250163	GSM7974888	hires	GSM7974888	TNT	Tumor	NormoCellular	Tumor Rich	NA
GSE250163_GSM7974888_hires_image_q3.png	TGGCAAACTAAATTAC-1	TNT_52	771.94	872.16	GSE250163	GSM7974888	hires	GSM7974888	TNT	Tumor	NormoCellular	Tumor Rich	NA
GSE250163_GSM7974888_hires_image_q3.png	TGGCAACTCGCGCGCC-1	TNT_52	1295.6	784.22	GSE250163	GSM7974888	hires	GSM7974888	TNT	Tumor	NormoCellular	Tumor Rich	NA
GSE250163_GSM7974888_hires_image_q3.png	TGGCAAGCACAAGTCG-1	TNT_52	473.4	1109.8	GSE250163	GSM7974888	hires	GSM7974888	TNT	Tumor	NormoCellular	Tumor Rich	NA
GSE250163_GSM7974888_hires_image_q3.png	TGGCAATGGGACGGCG-1	TNT_52	696.03	571.3	GSE250163	GSM7974888	hires	GSM7974888	TNT	Tumor	NormoCellular	Tumor Rich	NA
GSE250163_GSM7974888_hires_image_q3.png	TGGCAGATTACGATCA-1	TNT_52	884.97	1086.9	GSE250163	GSM7974888	hires	GSM7974888	TNT	Tumor	NormoCellular	Tumor Rich	NA
GSE250163_GSM7974888_hires_image_q3.png	TGGCAGCAGTAATAGT-1	TNT_52	978.45	1054.2	GSE250163	GSM7974888	hires	GSM7974888	TNT	Tumor	NormoCellular	Tumor Rich	NA
GSE250163_GSM7974888_hires_image_q3.png	TGGCCAAACTGAAGTA-1	TNT_52	1183.7	892.17	GSE250163	GSM7974888	hires	GSM7974888	TNT	Tumor	NormoCellular	Tumor Rich	NA
GSE250163_GSM7974888_hires_image_q3.png	TGGCCAATTTGGTACT-1	TNT_52	793.21	1592.6	GSE250163	GSM7974888	hires	GSM7974888	TNT	Tumor	NormoCellular	Tumor Rich	NA
GSE250163_GSM7974888_hires_image_q3.png	TGGCCGTATATTGACC-1	TNT_52	1222.6	1300.7	GSE250163	GSM7974888	hires	GSM7974888	TNT	Tumor	NormoCellular	Tumor Rich	NA
GSE250163_GSM7974888_hires_image_q3.png	TGGCGACTGCTCCAAA-1	TNT_52	679.58	1205.8	GSE250163	GSM7974888	hires	GSM7974888	TNT	Tumor	NormoCellular	Tumor Rich	NA
GSE250163_GSM7974888_hires_image_q3.png	TGGCGGTGTGCGATTG-1	TNT_52	1577.9	1245.7	GSE250163	GSM7974888	hires	GSM7974888	TNT	Tumor	NormoCellular	Tumor Rich	NA
GSE250163_GSM7974888_hires_image_q3.png	TGGCTACACTCTACCT-1	TNT_52	509.14	636.51	GSE250163	GSM7974888	hires	GSM7974888	TNT	Tumor	NormoCellular	Tumor Rich	NA
GSE250163_GSM7974888_hires_image_q3.png	TGGCTCTTGTCGCGTA-1	TNT_52	924.15	1581.4	GSE250163	GSM7974888	hires	GSM7974888	TNT	Tumor	NormoCellular	Tumor Rich	NA
GSE250163_GSM7974888_hires_image_q3.png	TGGCTTTGGGTAGACA-1	TNT_52	1353.1	1160.5	GSE250163	GSM7974888	hires	GSM7974888	TNT	Tumor	NormoCellular	Tumor Rich	NA
GSE250163_GSM7974888_hires_image_q3.png	TGGGAAATGCCTTTCC-1	TNT_52	1279.2	1418.8	GSE250163	GSM7974888	hires	GSM7974888	TNT	Tumor	NormoCellular	Tumor Rich	NA
GSE250163_GSM7974888_hires_image_q3.png	TGGGACCATTGGGAGT-1	TNT_52	1579.4	1654.3	GSE250163	GSM7974888	hires	GSM7974888	TNT	Tumor	NormoCellular	Tumor Rich	NA
GSE250163_GSM7974888_hires_image_q3.png	TGGGCAATAGTTGGGT-1	TNT_52	845.66	549.24	GSE250163	GSM7974888	hires	GSM7974888	TNT	Tumor	NormoCellular	Tumor Rich	NA
GSE250163_GSM7974888_hires_image_q3.png	TGGGCACAAACAGAAC-1	TNT_52	1559.1	1213.5	GSE250163	GSM7974888	hires	GSM7974888	TNT	Tumor	NormoCellular	Tumor Rich	NA
GSE250163_GSM7974888_hires_image_q3.png	TGGGCACGTTCTATGG-1	TNT_52	1427.1	923.55	GSE250163	GSM7974888	hires	GSM7974888	TNT	Tumor	NormoCellular	Tumor Rich	NA
GSE250163_GSM7974888_hires_image_q3.png	TGGGCAGGCCACCGCA-1	TNT_52	695.63	463.75	GSE250163	GSM7974888	hires	GSM7974888	TNT	Tumor	NormoCellular	Tumor Rich	NA
GSE250163_GSM7974888_hires_image_q3.png	TGGGCCACAAGAGCGC-1	TNT_52	1371	934.52	GSE250163	GSM7974888	hires	GSM7974888	TNT	Tumor	NormoCellular	Tumor Rich	NA
GSE250163_GSM7974888_hires_image_q3.png	TGGGCCCATACTAATT-1	TNT_52	827.63	753.64	GSE250163	GSM7974888	hires	GSM7974888	TNT	Tumor	NormoCellular	Tumor Rich	NA
GSE250163_GSM7974888_hires_image_q3.png	TGGGCCTTGCCTGCAT-1	TNT_52	1560.5	1600.6	GSE250163	GSM7974888	hires	GSM7974888	TNT	Tumor	NormoCellular	Tumor Rich	NA
GSE250163_GSM7974888_hires_image_q3.png	TGGGCGATACAATAAG-1	TNT_52	435.74	1045.4	GSE250163	GSM7974888	hires	GSM7974888	TNT	Tumor	NormoCellular	Tumor Rich	NA
GSE250163_GSM7974888_hires_image_q3.png	TGGGTAAGGTTCCCGC-1	TNT_52	1464.3	858.94	GSE250163	GSM7974888	hires	GSM7974888	TNT	Tumor	NormoCellular	Tumor Rich	NA
GSE250163_GSM7974888_hires_image_q3.png	TGGGTGCACAAGCCAT-1	TNT_52	416.12	798.16	GSE250163	GSM7974888	hires	GSM7974888	TNT	Tumor	NormoCellular	Tumor Rich	NA
GSE250163_GSM7974888_hires_image_q3.png	TGGGTGTAATAGATTT-1	TNT_52	434.16	615.24	GSE250163	GSM7974888	hires	GSM7974888	TNT	Tumor	NormoCellular	Tumor Rich	NA
GSE250163_GSM7974888_hires_image_q3.png	TGGTAAGCAGGATTGA-1	TNT_52	942.91	1592.1	GSE250163	GSM7974888	hires	GSM7974888	TNT	Tumor	NormoCellular	Tumor Rich	NA
GSE250163_GSM7974888_hires_image_q3.png	TGGTACCGGCACAGCC-1	TNT_52	1710.2	1621.6	GSE250163	GSM7974888	hires	GSM7974888	TNT	Tumor	NormoCellular	Tumor Rich	NA
GSE250163_GSM7974888_hires_image_q3.png	TGGTAGAATATATGGG-1	TNT_52	808.54	635.45	GSE250163	GSM7974888	hires	GSM7974888	TNT	Tumor	NormoCellular	Tumor Rich	NA
GSE250163_GSM7974888_hires_image_q3.png	TGGTATCGGTCTGTAT-1	TNT_52	1577.3	1073.6	GSE250163	GSM7974888	hires	GSM7974888	TNT	Tumor	NormoCellular	Tumor Rich	NA
GSE250163_GSM7974888_hires_image_q3.png	TGGTCCCACGCTACGG-1	TNT_52	734.68	915.29	GSE250163	GSM7974888	hires	GSM7974888	TNT	Tumor	NormoCellular	Tumor Rich	NA
GSE250163_GSM7974888_hires_image_q3.png	TGGTCGTGCAAGGCAA-1	TNT_52	943.11	1635.1	GSE250163	GSM7974888	hires	GSM7974888	TNT	Tumor	NormoCellular	Tumor Rich	NA
GSE250163_GSM7974888_hires_image_q3.png	TGGTCTAGCTTACATG-1	TNT_52	1317.4	1655.3	GSE250163	GSM7974888	hires	GSM7974888	TNT	Tumor	NormoCellular	Tumor Rich	NA
GSE250163_GSM7974888_hires_image_q3.png	TGGTCTGTTGGGCGTA-1	TNT_52	1017.1	1398.2	GSE250163	GSM7974888	hires	GSM7974888	TNT	Tumor	NormoCellular	Tumor Rich	NA
GSE250163_GSM7974888_hires_image_q3.png	TGGTGATCGTATTTGT-1	TNT_52	1223.4	1537.3	GSE250163	GSM7974888	hires	GSM7974888	TNT	Tumor	NormoCellular	Tumor Rich	NA
GSE250163_GSM7974888_hires_image_q3.png	TGGTGTGACAGACGAT-1	TNT_52	1673	1686.3	GSE250163	GSM7974888	hires	GSM7974888	TNT	Tumor	NormoCellular	Tumor Rich	NA
GSE250163_GSM7974888_hires_image_q3.png	TGGTTATGCTTGCGGT-1	TNT_52	1242.7	1698.5	GSE250163	GSM7974888	hires	GSM7974888	TNT	Tumor	NormoCellular	Tumor Rich	NA
GSE250163_GSM7974888_hires_image_q3.png	TGGTTCAACGGGTAAT-1	TNT_52	772.07	915.16	GSE250163	GSM7974888	hires	GSM7974888	TNT	Tumor	NormoCellular	Tumor Rich	NA
GSE250163_GSM7974888_hires_image_q3.png	TGTAACTTGTCAACCT-1	TNT_52	1653.2	1374.4	GSE250163	GSM7974888	hires	GSM7974888	TNT	Tumor	NormoCellular	Tumor Rich	NA
GSE250163_GSM7974888_hires_image_q3.png	TGTAATGACCACAATA-1	TNT_52	1036.4	1559.5	GSE250163	GSM7974888	hires	GSM7974888	TNT	Tumor	NormoCellular	Tumor Rich	NA
GSE250163_GSM7974888_hires_image_q3.png	TGTACCTACACGAGGG-1	TNT_52	603.01	732.96	GSE250163	GSM7974888	hires	GSM7974888	TNT	Tumor	NormoCellular	Tumor Rich	NA
GSE250163_GSM7974888_hires_image_q3.png	TGTACGAACAAATCCG-1	TNT_52	997.28	1086.5	GSE250163	GSM7974888	hires	GSM7974888	TNT	Tumor	NormoCellular	Tumor Rich	NA
GSE250163_GSM7974888_hires_image_q3.png	TGTACTGTGCCAAAGT-1	TNT_52	1615.4	1245.5	GSE250163	GSM7974888	hires	GSM7974888	TNT	Tumor	NormoCellular	Tumor Rich	NA
GSE250163_GSM7974888_hires_image_q3.png	TGTAGCCATCCCATTC-1	TNT_52	546.07	507.29	GSE250163	GSM7974888	hires	GSM7974888	TNT	Tumor	NormoCellular	Tumor Rich	NA
GSE250163_GSM7974888_hires_image_q3.png	TGTAGGAGAAATTTCC-1	TNT_52	1071	785.02	GSE250163	GSM7974888	hires	GSM7974888	TNT	Tumor	NormoCellular	Tumor Rich	NA
GSE250163_GSM7974888_hires_image_q3.png	TGTAGTGATCTATAAT-1	TNT_52	1054.4	1355.1	GSE250163	GSM7974888	hires	GSM7974888	TNT	Tumor	NormoCellular	Tumor Rich	NA
GSE250163_GSM7974888_hires_image_q3.png	TGTATAACAGATCCTG-1	TNT_52	1164.9	860	GSE250163	GSM7974888	hires	GSM7974888	TNT	Tumor	NormoCellular	Tumor Rich	NA
GSE250163_GSM7974888_hires_image_q3.png	TGTATGGCGCAGACAG-1	TNT_52	902.35	710.37	GSE250163	GSM7974888	hires	GSM7974888	TNT	Tumor	NormoCellular	Tumor Rich	NA
GSE250163_GSM7974888_hires_image_q3.png	TGTCATTTGTTGGGAA-1	TNT_52	1313.4	536.82	GSE250163	GSM7974888	hires	GSM7974888	TNT	Tumor	NormoCellular	Tumor Rich	NA
GSE250163_GSM7974888_hires_image_q3.png	TGTCCACGGCTCAACT-1	TNT_52	490.38	625.81	GSE250163	GSM7974888	hires	GSM7974888	TNT	Tumor	NormoCellular	Tumor Rich	NA
GSE250163_GSM7974888_hires_image_q3.png	TGTCCCGACATAGCAC-1	TNT_52	1502.5	1095.4	GSE250163	GSM7974888	hires	GSM7974888	TNT	Tumor	NormoCellular	Tumor Rich	NA
GSE250163_GSM7974888_hires_image_q3.png	TGTCCGTGGCGCCTTT-1	TNT_52	1148.5	1516.1	GSE250163	GSM7974888	hires	GSM7974888	TNT	Tumor	NormoCellular	Tumor Rich	NA
GSE250163_GSM7974888_hires_image_q3.png	TGTCGGCATGGTGGAA-1	TNT_52	1541.2	1460.9	GSE250163	GSM7974888	hires	GSM7974888	TNT	Tumor	NormoCellular	Tumor Rich	NA
GSE250163_GSM7974888_hires_image_q3.png	TGTCGTTATCACATAT-1	TNT_52	568.53	1550.4	GSE250163	GSM7974888	hires	GSM7974888	TNT	Tumor	NormoCellular	Tumor Rich	NA
GSE250163_GSM7974888_hires_image_q3.png	TGTGACTACGCCAGTC-1	TNT_52	1314.8	923.95	GSE250163	GSM7974888	hires	GSM7974888	TNT	Tumor	NormoCellular	Tumor Rich	NA
GSE250163_GSM7974888_hires_image_q3.png	TGTGACTAGAGTTTGC-1	TNT_52	433.89	529.22	GSE250163	GSM7974888	hires	GSM7974888	TNT	Tumor	NormoCellular	Tumor Rich	NA
GSE250163_GSM7974888_hires_image_q3.png	TGTGAGACTAGCCCAA-1	TNT_52	604.07	1034.1	GSE250163	GSM7974888	hires	GSM7974888	TNT	Tumor	NormoCellular	Tumor Rich	NA
GSE250163_GSM7974888_hires_image_q3.png	TGTGCCGGTGCCGGAA-1	TNT_52	715.06	668.02	GSE250163	GSM7974888	hires	GSM7974888	TNT	Tumor	NormoCellular	Tumor Rich	NA
GSE250163_GSM7974888_hires_image_q3.png	TGTGCTTTACGTAAGA-1	TNT_52	1036.2	1516.5	GSE250163	GSM7974888	hires	GSM7974888	TNT	Tumor	NormoCellular	Tumor Rich	NA
GSE250163_GSM7974888_hires_image_q3.png	TGTGGCAAAGCGTATG-1	TNT_52	1164.6	773.99	GSE250163	GSM7974888	hires	GSM7974888	TNT	Tumor	NormoCellular	Tumor Rich	NA
GSE250163_GSM7974888_hires_image_q3.png	TGTGGCGGGCTTCTGG-1	TNT_52	491.96	1077.5	GSE250163	GSM7974888	hires	GSM7974888	TNT	Tumor	NormoCellular	Tumor Rich	NA
GSE250163_GSM7974888_hires_image_q3.png	TGTGGCTCCCACCAAC-1	TNT_52	882.66	441.55	GSE250163	GSM7974888	hires	GSM7974888	TNT	Tumor	NormoCellular	Tumor Rich	NA
GSE250163_GSM7974888_hires_image_q3.png	TGTGTCGAAGTCGAGG-1	TNT_52	924.61	1710.4	GSE250163	GSM7974888	hires	GSM7974888	TNT	Tumor	NormoCellular	Tumor Rich	NA
GSE250163_GSM7974888_hires_image_q3.png	TGTGTCGCGAGTTGCA-1	TNT_52	1260.1	1322.1	GSE250163	GSM7974888	hires	GSM7974888	TNT	Tumor	NormoCellular	Tumor Rich	NA
GSE250163_GSM7974888_hires_image_q3.png	TGTGTGACCATGAATC-1	TNT_52	812.3	1689.4	GSE250163	GSM7974888	hires	GSM7974888	TNT	Tumor	NormoCellular	Tumor Rich	NA
GSE250163_GSM7974888_hires_image_q3.png	TGTGTTCGTATCCAAG-1	TNT_52	1129.7	1483.9	GSE250163	GSM7974888	hires	GSM7974888	TNT	Tumor	NormoCellular	Tumor Rich	NA
GSE250163_GSM7974888_hires_image_q3.png	TGTTATTGTATGTGGC-1	TNT_52	883.91	785.74	GSE250163	GSM7974888	hires	GSM7974888	TNT	Tumor	NormoCellular	Tumor Rich	NA
GSE250163_GSM7974888_hires_image_q3.png	TGTTCATAAATGTGCT-1	TNT_52	1223.7	1623.4	GSE250163	GSM7974888	hires	GSM7974888	TNT	Tumor	NormoCellular	Tumor Rich	NA
GSE250163_GSM7974888_hires_image_q3.png	TGTTCCGCTTCCATGA-1	TNT_52	1035.2	1236.9	GSE250163	GSM7974888	hires	GSM7974888	TNT	Tumor	NormoCellular	Tumor Rich	NA
GSE250163_GSM7974888_hires_image_q3.png	TGTTCTTCCATTGACT-1	TNT_52	1091.4	1247.4	GSE250163	GSM7974888	hires	GSM7974888	TNT	Tumor	NormoCellular	Tumor Rich	NA
GSE250163_GSM7974888_hires_image_q3.png	TGTTGCCGTCGTCCCA-1	TNT_52	845.07	398.68	GSE250163	GSM7974888	hires	GSM7974888	TNT	Tumor	NormoCellular	Tumor Rich	NA
GSE250163_GSM7974888_hires_image_q3.png	TGTTGGCTGGCGGAAG-1	TNT_52	1691.7	1653.9	GSE250163	GSM7974888	hires	GSM7974888	TNT	Tumor	NormoCellular	Tumor Rich	NA
GSE250163_GSM7974888_hires_image_q3.png	TGTTGTCAAGAAGTCT-1	TNT_52	1258.3	827.36	GSE250163	GSM7974888	hires	GSM7974888	TNT	Tumor	NormoCellular	Tumor Rich	NA
GSE250163_GSM7974888_hires_image_q3.png	TGTTTGAGATCGTCAG-1	TNT_52	789.25	474.19	GSE250163	GSM7974888	hires	GSM7974888	TNT	Tumor	NormoCellular	Tumor Rich	NA
GSE250163_GSM7974888_hires_image_q3.png	TTAAACAGAGTCCCGC-1	TNT_52	1541.1	1417.9	GSE250163	GSM7974888	hires	GSM7974888	TNT	Tumor	NormoCellular	Tumor Rich	NA
GSE250163_GSM7974888_hires_image_q3.png	TTAAACCGGTAGCGAC-1	TNT_52	1558.9	1149	GSE250163	GSM7974888	hires	GSM7974888	TNT	Tumor	NormoCellular	Tumor Rich	NA
GSE250163_GSM7974888_hires_image_q3.png	TTAAACCTGGTTCCTT-1	TNT_52	1223.5	1580.4	GSE250163	GSM7974888	hires	GSM7974888	TNT	Tumor	NormoCellular	Tumor Rich	NA
GSE250163_GSM7974888_hires_image_q3.png	TTAACACCTCGAACAT-1	TNT_52	1260.6	1472.7	GSE250163	GSM7974888	hires	GSM7974888	TNT	Tumor	NormoCellular	Tumor Rich	NA
GSE250163_GSM7974888_hires_image_q3.png	TTAACGTTAAAGCCTG-1	TNT_52	1036.8	1667	GSE250163	GSM7974888	hires	GSM7974888	TNT	Tumor	NormoCellular	Tumor Rich	NA
GSE250163_GSM7974888_hires_image_q3.png	TTAACTCACGCGTGGA-1	TNT_52	1260.9	1558.7	GSE250163	GSM7974888	hires	GSM7974888	TNT	Tumor	NormoCellular	Tumor Rich	NA
GSE250163_GSM7974888_hires_image_q3.png	TTAACTTCAGGTAGGA-1	TNT_52	848.77	1431.1	GSE250163	GSM7974888	hires	GSM7974888	TNT	Tumor	NormoCellular	Tumor Rich	NA
GSE250163_GSM7974888_hires_image_q3.png	TTAAGATAGGATTGAC-1	TNT_52	902.02	624.35	GSE250163	GSM7974888	hires	GSM7974888	TNT	Tumor	NormoCellular	Tumor Rich	NA
GSE250163_GSM7974888_hires_image_q3.png	TTAAGCCGACAACTTC-1	TNT_52	1464.3	880.41	GSE250163	GSM7974888	hires	GSM7974888	TNT	Tumor	NormoCellular	Tumor Rich	NA
GSE250163_GSM7974888_hires_image_q3.png	TTAAGCGCCTGACCCA-1	TNT_52	1147.5	1236.4	GSE250163	GSM7974888	hires	GSM7974888	TNT	Tumor	NormoCellular	Tumor Rich	NA
GSE250163_GSM7974888_hires_image_q3.png	TTAAGGATACGGAGGT-1	TNT_52	1578.1	1288.7	GSE250163	GSM7974888	hires	GSM7974888	TNT	Tumor	NormoCellular	Tumor Rich	NA
GSE250163_GSM7974888_hires_image_q3.png	TTAAGGCCCGTACTTT-1	TNT_52	605.59	1442.7	GSE250163	GSM7974888	hires	GSM7974888	TNT	Tumor	NormoCellular	Tumor Rich	NA
GSE250163_GSM7974888_hires_image_q3.png	TTAAGTATTGTTATCC-1	TNT_52	509.47	744.06	GSE250163	GSM7974888	hires	GSM7974888	TNT	Tumor	NormoCellular	Tumor Rich	NA
GSE250163_GSM7974888_hires_image_q3.png	TTAATCAGTACGTCAG-1	TNT_52	1370.8	891.51	GSE250163	GSM7974888	hires	GSM7974888	TNT	Tumor	NormoCellular	Tumor Rich	NA
GSE250163_GSM7974888_hires_image_q3.png	TTAATTGCTTTGGGTG-1	TNT_52	547.45	894.48	GSE250163	GSM7974888	hires	GSM7974888	TNT	Tumor	NormoCellular	Tumor Rich	NA
GSE250163_GSM7974888_hires_image_q3.png	TTAATTTCAGACGCGG-1	TNT_52	1389.8	966.76	GSE250163	GSM7974888	hires	GSM7974888	TNT	Tumor	NormoCellular	Tumor Rich	NA
GSE250163_GSM7974888_hires_image_q3.png	TTACAGACCTAAATGA-1	TNT_52	1220.4	676.94	GSE250163	GSM7974888	hires	GSM7974888	TNT	Tumor	NormoCellular	Tumor Rich	NA
GSE250163_GSM7974888_hires_image_q3.png	TTACATCGTGGCCTGG-1	TNT_52	1334.9	1321.8	GSE250163	GSM7974888	hires	GSM7974888	TNT	Tumor	NormoCellular	Tumor Rich	NA
GSE250163_GSM7974888_hires_image_q3.png	TTACATGCCACAACTA-1	TNT_52	939.41	602.68	GSE250163	GSM7974888	hires	GSM7974888	TNT	Tumor	NormoCellular	Tumor Rich	NA
GSE250163_GSM7974888_hires_image_q3.png	TTACCCATTGCCGGGT-1	TNT_52	1389.2	794.66	GSE250163	GSM7974888	hires	GSM7974888	TNT	Tumor	NormoCellular	Tumor Rich	NA
GSE250163_GSM7974888_hires_image_q3.png	TTACCCTAACAGTCCT-1	TNT_52	1260.5	1451.1	GSE250163	GSM7974888	hires	GSM7974888	TNT	Tumor	NormoCellular	Tumor Rich	NA
GSE250163_GSM7974888_hires_image_q3.png	TTACCCTAGGGATTGG-1	TNT_52	585.57	1087.9	GSE250163	GSM7974888	hires	GSM7974888	TNT	Tumor	NormoCellular	Tumor Rich	NA
GSE250163_GSM7974888_hires_image_q3.png	TTACCGCCTTAGGGAA-1	TNT_52	1503.9	1482.5	GSE250163	GSM7974888	hires	GSM7974888	TNT	Tumor	NormoCellular	Tumor Rich	NA
GSE250163_GSM7974888_hires_image_q3.png	TTACGGATGGTTCGAG-1	TNT_52	1089.5	709.71	GSE250163	GSM7974888	hires	GSM7974888	TNT	Tumor	NormoCellular	Tumor Rich	NA
GSE250163_GSM7974888_hires_image_q3.png	TTACGGTGTCACCGAG-1	TNT_52	1615.6	1310.1	GSE250163	GSM7974888	hires	GSM7974888	TNT	Tumor	NormoCellular	Tumor Rich	NA
GSE250163_GSM7974888_hires_image_q3.png	TTACGTATCTATGACA-1	TNT_52	508.48	464.41	GSE250163	GSM7974888	hires	GSM7974888	TNT	Tumor	NormoCellular	Tumor Rich	NA
GSE250163_GSM7974888_hires_image_q3.png	TTACTAAAGGACTTTA-1	TNT_52	809.4	872.02	GSE250163	GSM7974888	hires	GSM7974888	TNT	Tumor	NormoCellular	Tumor Rich	NA
GSE250163_GSM7974888_hires_image_q3.png	TTACTATCGGCTTCTC-1	TNT_52	1073.7	1537.9	GSE250163	GSM7974888	hires	GSM7974888	TNT	Tumor	NormoCellular	Tumor Rich	NA
GSE250163_GSM7974888_hires_image_q3.png	TTACTCCGGCCGGGAA-1	TNT_52	1071.3	871.1	GSE250163	GSM7974888	hires	GSM7974888	TNT	Tumor	NormoCellular	Tumor Rich	NA
GSE250163_GSM7974888_hires_image_q3.png	TTACTCTGGTACGTAC-1	TNT_52	904.72	1377.1	GSE250163	GSM7974888	hires	GSM7974888	TNT	Tumor	NormoCellular	Tumor Rich	NA
GSE250163_GSM7974888_hires_image_q3.png	TTACTGGGATATTTCA-1	TNT_52	885.1	1129.9	GSE250163	GSM7974888	hires	GSM7974888	TNT	Tumor	NormoCellular	Tumor Rich	NA
GSE250163_GSM7974888_hires_image_q3.png	TTAGAAGAACATGACT-1	TNT_52	735.07	1022.8	GSE250163	GSM7974888	hires	GSM7974888	TNT	Tumor	NormoCellular	Tumor Rich	NA
GSE250163_GSM7974888_hires_image_q3.png	TTAGAATAAGGGTCGG-1	TNT_52	567.34	1227.8	GSE250163	GSM7974888	hires	GSM7974888	TNT	Tumor	NormoCellular	Tumor Rich	NA
GSE250163_GSM7974888_hires_image_q3.png	TTAGACACGATCGTTG-1	TNT_52	1407.9	783.83	GSE250163	GSM7974888	hires	GSM7974888	TNT	Tumor	NormoCellular	Tumor Rich	NA
GSE250163_GSM7974888_hires_image_q3.png	TTAGACGAGTCACCTC-1	TNT_52	809.26	850.49	GSE250163	GSM7974888	hires	GSM7974888	TNT	Tumor	NormoCellular	Tumor Rich	NA
GSE250163_GSM7974888_hires_image_q3.png	TTAGAGGGATATACAG-1	TNT_52	774.91	1711	GSE250163	GSM7974888	hires	GSM7974888	TNT	Tumor	NormoCellular	Tumor Rich	NA
GSE250163_GSM7974888_hires_image_q3.png	TTAGAGTTTAGAAGGA-1	TNT_52	846.46	785.88	GSE250163	GSM7974888	hires	GSM7974888	TNT	Tumor	NormoCellular	Tumor Rich	NA
GSE250163_GSM7974888_hires_image_q3.png	TTAGATAGGTCGATAC-1	TNT_52	1466.5	1482.6	GSE250163	GSM7974888	hires	GSM7974888	TNT	Tumor	NormoCellular	Tumor Rich	NA
GSE250163_GSM7974888_hires_image_q3.png	TTAGCAACATGGATGT-1	TNT_52	1335.3	1407.9	GSE250163	GSM7974888	hires	GSM7974888	TNT	Tumor	NormoCellular	Tumor Rich	NA
GSE250163_GSM7974888_hires_image_q3.png	TTAGCTAATACGATCT-1	TNT_52	1295.1	655.2	GSE250163	GSM7974888	hires	GSM7974888	TNT	Tumor	NormoCellular	Tumor Rich	NA
GSE250163_GSM7974888_hires_image_q3.png	TTAGCTCTGTAATCCG-1	TNT_52	1129.9	1548.4	GSE250163	GSM7974888	hires	GSM7974888	TNT	Tumor	NormoCellular	Tumor Rich	NA
GSE250163_GSM7974888_hires_image_q3.png	TTAGGATGGGAGGGTA-1	TNT_52	826.18	344.97	GSE250163	GSM7974888	hires	GSM7974888	TNT	Tumor	NormoCellular	Tumor Rich	NA
GSE250163_GSM7974888_hires_image_q3.png	TTAGGTCATAACCGAC-1	TNT_52	623.76	1302.9	GSE250163	GSM7974888	hires	GSM7974888	TNT	Tumor	NormoCellular	Tumor Rich	NA
GSE250163_GSM7974888_hires_image_q3.png	TTAGGTGTGACTGGTC-1	TNT_52	1654.1	1632.5	GSE250163	GSM7974888	hires	GSM7974888	TNT	Tumor	NormoCellular	Tumor Rich	NA
GSE250163_GSM7974888_hires_image_q3.png	TTAGTAGGGCGGCGGG-1	TNT_52	1073.3	1430.3	GSE250163	GSM7974888	hires	GSM7974888	TNT	Tumor	NormoCellular	Tumor Rich	NA
GSE250163_GSM7974888_hires_image_q3.png	TTAGTTATTCGTGGCA-1	TNT_52	827.56	732.17	GSE250163	GSM7974888	hires	GSM7974888	TNT	Tumor	NormoCellular	Tumor Rich	NA
GSE250163_GSM7974888_hires_image_q3.png	TTATAGATGCACATTA-1	TNT_52	1615	1138	GSE250163	GSM7974888	hires	GSM7974888	TNT	Tumor	NormoCellular	Tumor Rich	NA
GSE250163_GSM7974888_hires_image_q3.png	TTATAGGTAATTGTCT-1	TNT_52	566.28	926.66	GSE250163	GSM7974888	hires	GSM7974888	TNT	Tumor	NormoCellular	Tumor Rich	NA
GSE250163_GSM7974888_hires_image_q3.png	TTATATACGCTGTCAC-1	TNT_52	996.62	914.37	GSE250163	GSM7974888	hires	GSM7974888	TNT	Tumor	NormoCellular	Tumor Rich	NA
GSE250163_GSM7974888_hires_image_q3.png	TTATATTTGGCAATCC-1	TNT_52	1221.6	1021.1	GSE250163	GSM7974888	hires	GSM7974888	TNT	Tumor	NormoCellular	Tumor Rich	NA
GSE250163_GSM7974888_hires_image_q3.png	TTATCATACTCGCAAA-1	TNT_52	1672.2	1449.7	GSE250163	GSM7974888	hires	GSM7974888	TNT	Tumor	NormoCellular	Tumor Rich	NA
GSE250163_GSM7974888_hires_image_q3.png	TTATCCAATCGAACTC-1	TNT_52	1466.1	1353.6	GSE250163	GSM7974888	hires	GSM7974888	TNT	Tumor	NormoCellular	Tumor Rich	NA
GSE250163_GSM7974888_hires_image_q3.png	TTATCCGGGATCTATA-1	TNT_52	752.91	775.44	GSE250163	GSM7974888	hires	GSM7974888	TNT	Tumor	NormoCellular	Tumor Rich	NA
GSE250163_GSM7974888_hires_image_q3.png	TTATCCTCAAGGAATA-1	TNT_52	736.79	1517.5	GSE250163	GSM7974888	hires	GSM7974888	TNT	Tumor	NormoCellular	Tumor Rich	NA
GSE250163_GSM7974888_hires_image_q3.png	TTATCGCCTGCGAAGC-1	TNT_52	1204.7	1526.6	GSE250163	GSM7974888	hires	GSM7974888	TNT	Tumor	NormoCellular	Tumor Rich	NA
GSE250163_GSM7974888_hires_image_q3.png	TTATCTGACATTAGGA-1	TNT_52	849.5	1624.7	GSE250163	GSM7974888	hires	GSM7974888	TNT	Tumor	NormoCellular	Tumor Rich	NA
GSE250163_GSM7974888_hires_image_q3.png	TTATCTGTATCATAAC-1	TNT_52	1296.6	1063.9	GSE250163	GSM7974888	hires	GSM7974888	TNT	Tumor	NormoCellular	Tumor Rich	NA
GSE250163_GSM7974888_hires_image_q3.png	TTATGAATGAAAGGGA-1	TNT_52	940.93	1032.9	GSE250163	GSM7974888	hires	GSM7974888	TNT	Tumor	NormoCellular	Tumor Rich	NA
GSE250163_GSM7974888_hires_image_q3.png	TTATGACAAACTGGAT-1	TNT_52	1204	1333.1	GSE250163	GSM7974888	hires	GSM7974888	TNT	Tumor	NormoCellular	Tumor Rich	NA
GSE250163_GSM7974888_hires_image_q3.png	TTATGATCTTAACGAA-1	TNT_52	996.35	828.36	GSE250163	GSM7974888	hires	GSM7974888	TNT	Tumor	NormoCellular	Tumor Rich	NA
GSE250163_GSM7974888_hires_image_q3.png	TTATGCGTCCCGGTCC-1	TNT_52	1577.8	1224.1	GSE250163	GSM7974888	hires	GSM7974888	TNT	Tumor	NormoCellular	Tumor Rich	NA
GSE250163_GSM7974888_hires_image_q3.png	TTATGTTTGCGATAGA-1	TNT_52	1223.3	1494.3	GSE250163	GSM7974888	hires	GSM7974888	TNT	Tumor	NormoCellular	Tumor Rich	NA
GSE250163_GSM7974888_hires_image_q3.png	TTATTAGAGCGTGTTC-1	TNT_52	847.12	957.91	GSE250163	GSM7974888	hires	GSM7974888	TNT	Tumor	NormoCellular	Tumor Rich	NA
GSE250163_GSM7974888_hires_image_q3.png	TTATTAGGGAAGCATC-1	TNT_52	1427.6	1074.1	GSE250163	GSM7974888	hires	GSM7974888	TNT	Tumor	NormoCellular	Tumor Rich	NA
GSE250163_GSM7974888_hires_image_q3.png	TTATTTAGGTTCCTTA-1	TNT_52	470.69	356.99	GSE250163	GSM7974888	hires	GSM7974888	TNT	Tumor	NormoCellular	Tumor Rich	NA
GSE250163_GSM7974888_hires_image_q3.png	TTATTTCATCCCAAAC-1	TNT_52	1691.1	1503.4	GSE250163	GSM7974888	hires	GSM7974888	TNT	Tumor	NormoCellular	Tumor Rich	NA
GSE250163_GSM7974888_hires_image_q3.png	TTCAACGACCCGACCG-1	TNT_52	1334.5	1192.8	GSE250163	GSM7974888	hires	GSM7974888	TNT	Tumor	NormoCellular	Tumor Rich	NA
GSE250163_GSM7974888_hires_image_q3.png	TTCAAGCCGAGCTGAG-1	TNT_52	1464.4	901.95	GSE250163	GSM7974888	hires	GSM7974888	TNT	Tumor	NormoCellular	Tumor Rich	NA
GSE250163_GSM7974888_hires_image_q3.png	TTCAATACTCTGAATC-1	TNT_52	996.16	785.28	GSE250163	GSM7974888	hires	GSM7974888	TNT	Tumor	NormoCellular	Tumor Rich	NA
GSE250163_GSM7974888_hires_image_q3.png	TTCACGAAAGGATCAC-1	TNT_52	997.41	1129.5	GSE250163	GSM7974888	hires	GSM7974888	TNT	Tumor	NormoCellular	Tumor Rich	NA
GSE250163_GSM7974888_hires_image_q3.png	TTCACTCGAGCACCTA-1	TNT_52	678.72	969.27	GSE250163	GSM7974888	hires	GSM7974888	TNT	Tumor	NormoCellular	Tumor Rich	NA
GSE250163_GSM7974888_hires_image_q3.png	TTCACTTCCTAGAACG-1	TNT_52	454.83	1163.6	GSE250163	GSM7974888	hires	GSM7974888	TNT	Tumor	NormoCellular	Tumor Rich	NA
GSE250163_GSM7974888_hires_image_q3.png	TTCAGAGTAACCTGAC-1	TNT_52	1597.5	1471.5	GSE250163	GSM7974888	hires	GSM7974888	TNT	Tumor	NormoCellular	Tumor Rich	NA
GSE250163_GSM7974888_hires_image_q3.png	TTCAGCCCTGGTCCAC-1	TNT_52	827.83	796.64	GSE250163	GSM7974888	hires	GSM7974888	TNT	Tumor	NormoCellular	Tumor Rich	NA
GSE250163_GSM7974888_hires_image_q3.png	TTCAGCTGGCGTGCCC-1	TNT_52	677.73	689.69	GSE250163	GSM7974888	hires	GSM7974888	TNT	Tumor	NormoCellular	Tumor Rich	NA
GSE250163_GSM7974888_hires_image_q3.png	TTCAGGCGTCAAAGCC-1	TNT_52	961.47	1538.3	GSE250163	GSM7974888	hires	GSM7974888	TNT	Tumor	NormoCellular	Tumor Rich	NA
GSE250163_GSM7974888_hires_image_q3.png	TTCATAGCCTTGTAAC-1	TNT_52	1579	1546.8	GSE250163	GSM7974888	hires	GSM7974888	TNT	Tumor	NormoCellular	Tumor Rich	NA
GSE250163_GSM7974888_hires_image_q3.png	TTCATAGGGTGTCCAT-1	TNT_52	1411	1665.7	GSE250163	GSM7974888	hires	GSM7974888	TNT	Tumor	NormoCellular	Tumor Rich	NA
GSE250163_GSM7974888_hires_image_q3.png	TTCATGGCGCAACAGG-1	TNT_52	1352.2	902.35	GSE250163	GSM7974888	hires	GSM7974888	TNT	Tumor	NormoCellular	Tumor Rich	NA
GSE250163_GSM7974888_hires_image_q3.png	TTCCAATCAGAGCTAG-1	TNT_52	1276.5	687.51	GSE250163	GSM7974888	hires	GSM7974888	TNT	Tumor	NormoCellular	Tumor Rich	NA
GSE250163_GSM7974888_hires_image_q3.png	TTCCAATCTGGCTATC-1	TNT_52	810.58	1216.1	GSE250163	GSM7974888	hires	GSM7974888	TNT	Tumor	NormoCellular	Tumor Rich	NA
GSE250163_GSM7974888_hires_image_q3.png	TTCCACACAGATTTGA-1	TNT_52	773.19	1216.3	GSE250163	GSM7974888	hires	GSM7974888	TNT	Tumor	NormoCellular	Tumor Rich	NA
GSE250163_GSM7974888_hires_image_q3.png	TTCCAGACGAGATTTA-1	TNT_52	976.54	516.54	GSE250163	GSM7974888	hires	GSM7974888	TNT	Tumor	NormoCellular	Tumor Rich	NA
GSE250163_GSM7974888_hires_image_q3.png	TTCCATCGACAGCGTG-1	TNT_52	564.96	561	GSE250163	GSM7974888	hires	GSM7974888	TNT	Tumor	NormoCellular	Tumor Rich	NA
GSE250163_GSM7974888_hires_image_q3.png	TTCCCGGCGCCAATAG-1	TNT_52	849.3	1581.7	GSE250163	GSM7974888	hires	GSM7974888	TNT	Tumor	NormoCellular	Tumor Rich	NA
GSE250163_GSM7974888_hires_image_q3.png	TTCCGCGTGAGGCGAT-1	TNT_52	847.32	1022.4	GSE250163	GSM7974888	hires	GSM7974888	TNT	Tumor	NormoCellular	Tumor Rich	NA
GSE250163_GSM7974888_hires_image_q3.png	TTCCGGCCTTGAGGCT-1	TNT_52	698.41	1238.1	GSE250163	GSM7974888	hires	GSM7974888	TNT	Tumor	NormoCellular	Tumor Rich	NA
GSE250163_GSM7974888_hires_image_q3.png	TTCCGGTATCTGTGTC-1	TNT_52	938.95	473.66	GSE250163	GSM7974888	hires	GSM7974888	TNT	Tumor	NormoCellular	Tumor Rich	NA
GSE250163_GSM7974888_hires_image_q3.png	TTCCGGTTACCCACTT-1	TNT_52	865.15	775.04	GSE250163	GSM7974888	hires	GSM7974888	TNT	Tumor	NormoCellular	Tumor Rich	NA
GSE250163_GSM7974888_hires_image_q3.png	TTCCTCGAGGGTGTCT-1	TNT_52	1315.7	1182.1	GSE250163	GSM7974888	hires	GSM7974888	TNT	Tumor	NormoCellular	Tumor Rich	NA
GSE250163_GSM7974888_hires_image_q3.png	TTCCTCGGACTAACCA-1	TNT_52	771.61	786.14	GSE250163	GSM7974888	hires	GSM7974888	TNT	Tumor	NormoCellular	Tumor Rich	NA
GSE250163_GSM7974888_hires_image_q3.png	TTCCTCTGCCCGAATA-1	TNT_52	1055	1548.6	GSE250163	GSM7974888	hires	GSM7974888	TNT	Tumor	NormoCellular	Tumor Rich	NA
GSE250163_GSM7974888_hires_image_q3.png	TTCCTTTCTGTGTTGC-1	TNT_52	1503.8	1439.5	GSE250163	GSM7974888	hires	GSM7974888	TNT	Tumor	NormoCellular	Tumor Rich	NA
GSE250163_GSM7974888_hires_image_q3.png	TTCGACGGGAAGGGCG-1	TNT_52	1259.7	1236	GSE250163	GSM7974888	hires	GSM7974888	TNT	Tumor	NormoCellular	Tumor Rich	NA
GSE250163_GSM7974888_hires_image_q3.png	TTCGCACTGTACGACA-1	TNT_52	566.81	1077.2	GSE250163	GSM7974888	hires	GSM7974888	TNT	Tumor	NormoCellular	Tumor Rich	NA
GSE250163_GSM7974888_hires_image_q3.png	TTCGCATCCGGAAGCA-1	TNT_52	1504	1504.1	GSE250163	GSM7974888	hires	GSM7974888	TNT	Tumor	NormoCellular	Tumor Rich	NA
GSE250163_GSM7974888_hires_image_q3.png	TTCGCGCGCCATACGA-1	TNT_52	604.73	1206.1	GSE250163	GSM7974888	hires	GSM7974888	TNT	Tumor	NormoCellular	Tumor Rich	NA
GSE250163_GSM7974888_hires_image_q3.png	TTCGCTAGGAAGTTGT-1	TNT_52	938.88	452.12	GSE250163	GSM7974888	hires	GSM7974888	TNT	Tumor	NormoCellular	Tumor Rich	NA
GSE250163_GSM7974888_hires_image_q3.png	TTCGGCAACCCGCTGA-1	TNT_52	1407.8	762.36	GSE250163	GSM7974888	hires	GSM7974888	TNT	Tumor	NormoCellular	Tumor Rich	NA
GSE250163_GSM7974888_hires_image_q3.png	TTCGGCTAGAGATGGT-1	TNT_52	1372.8	1450.7	GSE250163	GSM7974888	hires	GSM7974888	TNT	Tumor	NormoCellular	Tumor Rich	NA
GSE250163_GSM7974888_hires_image_q3.png	TTCGGGCGCTAGTCTT-1	TNT_52	679.98	1313.4	GSE250163	GSM7974888	hires	GSM7974888	TNT	Tumor	NormoCellular	Tumor Rich	NA
GSE250163_GSM7974888_hires_image_q3.png	TTCGGGTTGCCACGGG-1	TNT_52	564.63	453.45	GSE250163	GSM7974888	hires	GSM7974888	TNT	Tumor	NormoCellular	Tumor Rich	NA
GSE250163_GSM7974888_hires_image_q3.png	TTCGGTACTGTAGAGG-1	TNT_52	454.37	1034.6	GSE250163	GSM7974888	hires	GSM7974888	TNT	Tumor	NormoCellular	Tumor Rich	NA
GSE250163_GSM7974888_hires_image_q3.png	TTCGGTGGAGACGCCC-1	TNT_52	826.44	409.51	GSE250163	GSM7974888	hires	GSM7974888	TNT	Tumor	NormoCellular	Tumor Rich	NA
GSE250163_GSM7974888_hires_image_q3.png	TTCGTACTCCAGAACG-1	TNT_52	1166.8	1397.7	GSE250163	GSM7974888	hires	GSM7974888	TNT	Tumor	NormoCellular	Tumor Rich	NA
GSE250163_GSM7974888_hires_image_q3.png	TTCGTTCAACGAAGTT-1	TNT_52	1276.1	579.96	GSE250163	GSM7974888	hires	GSM7974888	TNT	Tumor	NormoCellular	Tumor Rich	NA
GSE250163_GSM7974888_hires_image_q3.png	TTCTAACCGAAGCTTA-1	TNT_52	1070.9	742.01	GSE250163	GSM7974888	hires	GSM7974888	TNT	Tumor	NormoCellular	Tumor Rich	NA
GSE250163_GSM7974888_hires_image_q3.png	TTCTACTTGCGAGGGC-1	TNT_52	1297.7	1365	GSE250163	GSM7974888	hires	GSM7974888	TNT	Tumor	NormoCellular	Tumor Rich	NA
GSE250163_GSM7974888_hires_image_q3.png	TTCTAGAAAGTCTTAT-1	TNT_52	586.04	1216.9	GSE250163	GSM7974888	hires	GSM7974888	TNT	Tumor	NormoCellular	Tumor Rich	NA
GSE250163_GSM7974888_hires_image_q3.png	TTCTAGGCCAATTGTG-1	TNT_52	1297.2	1235.9	GSE250163	GSM7974888	hires	GSM7974888	TNT	Tumor	NormoCellular	Tumor Rich	NA
GSE250163_GSM7974888_hires_image_q3.png	TTCTATTAAACGCAGC-1	TNT_52	454.7	1120.6	GSE250163	GSM7974888	hires	GSM7974888	TNT	Tumor	NormoCellular	Tumor Rich	NA
GSE250163_GSM7974888_hires_image_q3.png	TTCTGACCGGGCTCAA-1	TNT_52	734.28	807.74	GSE250163	GSM7974888	hires	GSM7974888	TNT	Tumor	NormoCellular	Tumor Rich	NA
GSE250163_GSM7974888_hires_image_q3.png	TTCTGCCGCGCCTAGA-1	TNT_52	791.03	968.87	GSE250163	GSM7974888	hires	GSM7974888	TNT	Tumor	NormoCellular	Tumor Rich	NA
GSE250163_GSM7974888_hires_image_q3.png	TTCTGCGAGCGCCCTT-1	TNT_52	1092.4	1527	GSE250163	GSM7974888	hires	GSM7974888	TNT	Tumor	NormoCellular	Tumor Rich	NA
GSE250163_GSM7974888_hires_image_q3.png	TTCTGCGGGTTAGCGG-1	TNT_52	958.96	849.96	GSE250163	GSM7974888	hires	GSM7974888	TNT	Tumor	NormoCellular	Tumor Rich	NA
GSE250163_GSM7974888_hires_image_q3.png	TTCTGCTAGACTCCAA-1	TNT_52	1182.5	569.59	GSE250163	GSM7974888	hires	GSM7974888	TNT	Tumor	NormoCellular	Tumor Rich	NA
GSE250163_GSM7974888_hires_image_q3.png	TTCTTAGTGAACGGTG-1	TNT_52	1372.5	1343.2	GSE250163	GSM7974888	hires	GSM7974888	TNT	Tumor	NormoCellular	Tumor Rich	NA
GSE250163_GSM7974888_hires_image_q3.png	TTCTTAGTGGCTCAGA-1	TNT_52	1390.1	1052.8	GSE250163	GSM7974888	hires	GSM7974888	TNT	Tumor	NormoCellular	Tumor Rich	NA
GSE250163_GSM7974888_hires_image_q3.png	TTCTTATCCGCTGGGT-1	TNT_52	789.77	624.75	GSE250163	GSM7974888	hires	GSM7974888	TNT	Tumor	NormoCellular	Tumor Rich	NA
GSE250163_GSM7974888_hires_image_q3.png	TTCTTGAGCCGCGCTA-1	TNT_52	829.48	1269.9	GSE250163	GSM7974888	hires	GSM7974888	TNT	Tumor	NormoCellular	Tumor Rich	NA
GSE250163_GSM7974888_hires_image_q3.png	TTCTTGCTAGCATCTC-1	TNT_52	957.84	527.37	GSE250163	GSM7974888	hires	GSM7974888	TNT	Tumor	NormoCellular	Tumor Rich	NA
GSE250163_GSM7974888_hires_image_q3.png	TTCTTGGACGATCTGC-1	TNT_52	736.26	1367	GSE250163	GSM7974888	hires	GSM7974888	TNT	Tumor	NormoCellular	Tumor Rich	NA
GSE250163_GSM7974888_hires_image_q3.png	TTCTTGGAGTAATGAG-1	TNT_52	1314.6	859.47	GSE250163	GSM7974888	hires	GSM7974888	TNT	Tumor	NormoCellular	Tumor Rich	NA
GSE250163_GSM7974888_hires_image_q3.png	TTCTTGTAACCTAATG-1	TNT_52	1278.8	1332.8	GSE250163	GSM7974888	hires	GSM7974888	TNT	Tumor	NormoCellular	Tumor Rich	NA
GSE250163_GSM7974888_hires_image_q3.png	TTCTTGTGTCCATCAG-1	TNT_52	1148.9	1623.6	GSE250163	GSM7974888	hires	GSM7974888	TNT	Tumor	NormoCellular	Tumor Rich	NA
GSE250163_GSM7974888_hires_image_q3.png	TTCTTTGGTCGCGACG-1	TNT_52	1257.4	590.79	GSE250163	GSM7974888	hires	GSM7974888	TNT	Tumor	NormoCellular	Tumor Rich	NA
GSE250163_GSM7974888_hires_image_q3.png	TTGAACGACGTGCTGA-1	TNT_52	584.45	765.26	GSE250163	GSM7974888	hires	GSM7974888	TNT	Tumor	NormoCellular	Tumor Rich	NA
GSE250163_GSM7974888_hires_image_q3.png	TTGAAGAATTCCCAGG-1	TNT_52	1109.9	1172.1	GSE250163	GSM7974888	hires	GSM7974888	TNT	Tumor	NormoCellular	Tumor Rich	NA
GSE250163_GSM7974888_hires_image_q3.png	TTGAATATGGACTTTC-1	TNT_52	1071.4	892.57	GSE250163	GSM7974888	hires	GSM7974888	TNT	Tumor	NormoCellular	Tumor Rich	NA
GSE250163_GSM7974888_hires_image_q3.png	TTGAATCGTTGTATAA-1	TNT_52	811.97	1603.3	GSE250163	GSM7974888	hires	GSM7974888	TNT	Tumor	NormoCellular	Tumor Rich	NA
GSE250163_GSM7974888_hires_image_q3.png	TTGACAGGAGCTCCCG-1	TNT_52	827.3	646.09	GSE250163	GSM7974888	hires	GSM7974888	TNT	Tumor	NormoCellular	Tumor Rich	NA
GSE250163_GSM7974888_hires_image_q3.png	TTGACATGAACGTGGA-1	TNT_52	885.96	1366.4	GSE250163	GSM7974888	hires	GSM7974888	TNT	Tumor	NormoCellular	Tumor Rich	NA
GSE250163_GSM7974888_hires_image_q3.png	TTGACCAGGAACAACT-1	TNT_52	509.86	851.61	GSE250163	GSM7974888	hires	GSM7974888	TNT	Tumor	NormoCellular	Tumor Rich	NA
GSE250163_GSM7974888_hires_image_q3.png	TTGACCATGTTCTCCG-1	TNT_52	1258.5	870.44	GSE250163	GSM7974888	hires	GSM7974888	TNT	Tumor	NormoCellular	Tumor Rich	NA
GSE250163_GSM7974888_hires_image_q3.png	TTGACCGTGTTAATGA-1	TNT_52	773.65	1345.4	GSE250163	GSM7974888	hires	GSM7974888	TNT	Tumor	NormoCellular	Tumor Rich	NA
GSE250163_GSM7974888_hires_image_q3.png	TTGACGATTCAGCACG-1	TNT_52	1540.2	1159.8	GSE250163	GSM7974888	hires	GSM7974888	TNT	Tumor	NormoCellular	Tumor Rich	NA
GSE250163_GSM7974888_hires_image_q3.png	TTGACGCTCCATGAGC-1	TNT_52	939.47	624.22	GSE250163	GSM7974888	hires	GSM7974888	TNT	Tumor	NormoCellular	Tumor Rich	NA
GSE250163_GSM7974888_hires_image_q3.png	TTGACTACCATATGGT-1	TNT_52	904.33	1269.6	GSE250163	GSM7974888	hires	GSM7974888	TNT	Tumor	NormoCellular	Tumor Rich	NA
GSE250163_GSM7974888_hires_image_q3.png	TTGACTATTGTCCGGC-1	TNT_52	845.8	592.25	GSE250163	GSM7974888	hires	GSM7974888	TNT	Tumor	NormoCellular	Tumor Rich	NA
GSE250163_GSM7974888_hires_image_q3.png	TTGAGAGTACTGCTAA-1	TNT_52	885.76	1301.9	GSE250163	GSM7974888	hires	GSM7974888	TNT	Tumor	NormoCellular	Tumor Rich	NA
GSE250163_GSM7974888_hires_image_q3.png	TTGAGCAGCCCACGGT-1	TNT_52	882.73	463.09	GSE250163	GSM7974888	hires	GSM7974888	TNT	Tumor	NormoCellular	Tumor Rich	NA
GSE250163_GSM7974888_hires_image_q3.png	TTGAGCGCCACGTGAT-1	TNT_52	994.97	441.16	GSE250163	GSM7974888	hires	GSM7974888	TNT	Tumor	NormoCellular	Tumor Rich	NA
GSE250163_GSM7974888_hires_image_q3.png	TTGAGTCCCGCTGCTG-1	TNT_52	976.2	430.46	GSE250163	GSM7974888	hires	GSM7974888	TNT	Tumor	NormoCellular	Tumor Rich	NA
GSE250163_GSM7974888_hires_image_q3.png	TTGATAGTCAATACAT-1	TNT_52	1200.9	472.67	GSE250163	GSM7974888	hires	GSM7974888	TNT	Tumor	NormoCellular	Tumor Rich	NA
GSE250163_GSM7974888_hires_image_q3.png	TTGATGTGTAGTCCCG-1	TNT_52	1258	741.35	GSE250163	GSM7974888	hires	GSM7974888	TNT	Tumor	NormoCellular	Tumor Rich	NA
GSE250163_GSM7974888_hires_image_q3.png	TTGATTAGCTGTTTCT-1	TNT_52	811.05	1345.2	GSE250163	GSM7974888	hires	GSM7974888	TNT	Tumor	NormoCellular	Tumor Rich	NA
GSE250163_GSM7974888_hires_image_q3.png	TTGATTATGCAGATGA-1	TNT_52	1204.1	1354.5	GSE250163	GSM7974888	hires	GSM7974888	TNT	Tumor	NormoCellular	Tumor Rich	NA
GSE250163_GSM7974888_hires_image_q3.png	TTGCACAATTCAGAAA-1	TNT_52	903.73	1097.5	GSE250163	GSM7974888	hires	GSM7974888	TNT	Tumor	NormoCellular	Tumor Rich	NA
GSE250163_GSM7974888_hires_image_q3.png	TTGCATGCTGATCACG-1	TNT_52	941.98	1334	GSE250163	GSM7974888	hires	GSM7974888	TNT	Tumor	NormoCellular	Tumor Rich	NA
GSE250163_GSM7974888_hires_image_q3.png	TTGCCAAGCAGAACCC-1	TNT_52	882.86	484.56	GSE250163	GSM7974888	hires	GSM7974888	TNT	Tumor	NormoCellular	Tumor Rich	NA
GSE250163_GSM7974888_hires_image_q3.png	TTGCCATAGCCCGCTC-1	TNT_52	699.14	1453.2	GSE250163	GSM7974888	hires	GSM7974888	TNT	Tumor	NormoCellular	Tumor Rich	NA
GSE250163_GSM7974888_hires_image_q3.png	TTGCCCTGATCACGGG-1	TNT_52	1035.6	1344.4	GSE250163	GSM7974888	hires	GSM7974888	TNT	Tumor	NormoCellular	Tumor Rich	NA
GSE250163_GSM7974888_hires_image_q3.png	TTGCCGCAGACCTACA-1	TNT_52	549.7	1518.2	GSE250163	GSM7974888	hires	GSM7974888	TNT	Tumor	NormoCellular	Tumor Rich	NA
GSE250163_GSM7974888_hires_image_q3.png	TTGCCGCTTTCTAGTA-1	TNT_52	547.39	872.95	GSE250163	GSM7974888	hires	GSM7974888	TNT	Tumor	NormoCellular	Tumor Rich	NA
GSE250163_GSM7974888_hires_image_q3.png	TTGCCTTCTCGCCGGG-1	TNT_52	434.09	593.76	GSE250163	GSM7974888	hires	GSM7974888	TNT	Tumor	NormoCellular	Tumor Rich	NA
GSE250163_GSM7974888_hires_image_q3.png	TTGCGCTTGATCAATA-1	TNT_52	415.53	626.07	GSE250163	GSM7974888	hires	GSM7974888	TNT	Tumor	NormoCellular	Tumor Rich	NA
GSE250163_GSM7974888_hires_image_q3.png	TTGCGGCATCAGAAAG-1	TNT_52	717.04	1227.2	GSE250163	GSM7974888	hires	GSM7974888	TNT	Tumor	NormoCellular	Tumor Rich	NA
GSE250163_GSM7974888_hires_image_q3.png	TTGCGTAGTTTGAGGA-1	TNT_52	1242	1505	GSE250163	GSM7974888	hires	GSM7974888	TNT	Tumor	NormoCellular	Tumor Rich	NA
GSE250163_GSM7974888_hires_image_q3.png	TTGCGTCGGCCAACCG-1	TNT_52	754.63	1270.1	GSE250163	GSM7974888	hires	GSM7974888	TNT	Tumor	NormoCellular	Tumor Rich	NA
GSE250163_GSM7974888_hires_image_q3.png	TTGCTAGCTACCAATC-1	TNT_52	1653.3	1396	GSE250163	GSM7974888	hires	GSM7974888	TNT	Tumor	NormoCellular	Tumor Rich	NA
GSE250163_GSM7974888_hires_image_q3.png	TTGCTCATAGTACGTG-1	TNT_52	452.72	561.39	GSE250163	GSM7974888	hires	GSM7974888	TNT	Tumor	NormoCellular	Tumor Rich	NA
GSE250163_GSM7974888_hires_image_q3.png	TTGCTCCCATACCGGA-1	TNT_52	1296.1	934.78	GSE250163	GSM7974888	hires	GSM7974888	TNT	Tumor	NormoCellular	Tumor Rich	NA
GSE250163_GSM7974888_hires_image_q3.png	TTGCTGATCATGTTCG-1	TNT_52	1090.9	1096.8	GSE250163	GSM7974888	hires	GSM7974888	TNT	Tumor	NormoCellular	Tumor Rich	NA
GSE250163_GSM7974888_hires_image_q3.png	TTGCTGCACCTATCCA-1	TNT_52	1298.1	1494	GSE250163	GSM7974888	hires	GSM7974888	TNT	Tumor	NormoCellular	Tumor Rich	NA
GSE250163_GSM7974888_hires_image_q3.png	TTGGAAGAATACAGTC-1	TNT_52	773.99	1452.9	GSE250163	GSM7974888	hires	GSM7974888	TNT	Tumor	NormoCellular	Tumor Rich	NA
GSE250163_GSM7974888_hires_image_q3.png	TTGGACCATCTGGCAA-1	TNT_52	752.18	581.87	GSE250163	GSM7974888	hires	GSM7974888	TNT	Tumor	NormoCellular	Tumor Rich	NA
GSE250163_GSM7974888_hires_image_q3.png	TTGGAGTCTCCCTTCT-1	TNT_52	1559.1	1235	GSE250163	GSM7974888	hires	GSM7974888	TNT	Tumor	NormoCellular	Tumor Rich	NA
GSE250163_GSM7974888_hires_image_q3.png	TTGGATATCGTCTACG-1	TNT_52	810.39	1151.6	GSE250163	GSM7974888	hires	GSM7974888	TNT	Tumor	NormoCellular	Tumor Rich	NA
GSE250163_GSM7974888_hires_image_q3.png	TTGGATCGACTTCTGG-1	TNT_52	1521.2	1063.1	GSE250163	GSM7974888	hires	GSM7974888	TNT	Tumor	NormoCellular	Tumor Rich	NA
GSE250163_GSM7974888_hires_image_q3.png	TTGGATTGGGTACCAC-1	TNT_52	1390.4	1117.3	GSE250163	GSM7974888	hires	GSM7974888	TNT	Tumor	NormoCellular	Tumor Rich	NA
GSE250163_GSM7974888_hires_image_q3.png	TTGGCCATCTTGCGCT-1	TNT_52	1391.7	1482.9	GSE250163	GSM7974888	hires	GSM7974888	TNT	Tumor	NormoCellular	Tumor Rich	NA
GSE250163_GSM7974888_hires_image_q3.png	TTGGCCTAGAATTTCG-1	TNT_52	1408	826.84	GSE250163	GSM7974888	hires	GSM7974888	TNT	Tumor	NormoCellular	Tumor Rich	NA
GSE250163_GSM7974888_hires_image_q3.png	TTGGCGATCCGAATAT-1	TNT_52	1051	408.72	GSE250163	GSM7974888	hires	GSM7974888	TNT	Tumor	NormoCellular	Tumor Rich	NA
GSE250163_GSM7974888_hires_image_q3.png	TTGGCTCAATATGTGT-1	TNT_52	489.91	496.72	GSE250163	GSM7974888	hires	GSM7974888	TNT	Tumor	NormoCellular	Tumor Rich	NA
GSE250163_GSM7974888_hires_image_q3.png	TTGGCTCGCATGAGAC-1	TNT_52	1278.8	1311.3	GSE250163	GSM7974888	hires	GSM7974888	TNT	Tumor	NormoCellular	Tumor Rich	NA
GSE250163_GSM7974888_hires_image_q3.png	TTGGGAAGACGAGCCG-1	TNT_52	435.68	1023.9	GSE250163	GSM7974888	hires	GSM7974888	TNT	Tumor	NormoCellular	Tumor Rich	NA
GSE250163_GSM7974888_hires_image_q3.png	TTGGGACGTAAGAGTT-1	TNT_52	752.05	538.8	GSE250163	GSM7974888	hires	GSM7974888	TNT	Tumor	NormoCellular	Tumor Rich	NA
GSE250163_GSM7974888_hires_image_q3.png	TTGGGCGGCGGTTGCC-1	TNT_52	1146.3	892.3	GSE250163	GSM7974888	hires	GSM7974888	TNT	Tumor	NormoCellular	Tumor Rich	NA
GSE250163_GSM7974888_hires_image_q3.png	TTGGTCACACTCGTAA-1	TNT_52	810.52	1194.7	GSE250163	GSM7974888	hires	GSM7974888	TNT	Tumor	NormoCellular	Tumor Rich	NA
GSE250163_GSM7974888_hires_image_q3.png	TTGGTTGCGGTGCGCG-1	TNT_52	717.9	1463.8	GSE250163	GSM7974888	hires	GSM7974888	TNT	Tumor	NormoCellular	Tumor Rich	NA
GSE250163_GSM7974888_hires_image_q3.png	TTGTAAGGACCTAAGT-1	TNT_52	848.57	1366.6	GSE250163	GSM7974888	hires	GSM7974888	TNT	Tumor	NormoCellular	Tumor Rich	NA
GSE250163_GSM7974888_hires_image_q3.png	TTGTAAGGCCAGTTGG-1	TNT_52	1202.2	838.33	GSE250163	GSM7974888	hires	GSM7974888	TNT	Tumor	NormoCellular	Tumor Rich	NA
GSE250163_GSM7974888_hires_image_q3.png	TTGTAATCCGTACTCG-1	TNT_52	1053.5	1118.5	GSE250163	GSM7974888	hires	GSM7974888	TNT	Tumor	NormoCellular	Tumor Rich	NA
GSE250163_GSM7974888_hires_image_q3.png	TTGTGAACCTAATCCG-1	TNT_52	659.23	743.53	GSE250163	GSM7974888	hires	GSM7974888	TNT	Tumor	NormoCellular	Tumor Rich	NA
GSE250163_GSM7974888_hires_image_q3.png	TTGTGAGGCATGACGC-1	TNT_52	905.45	1570.7	GSE250163	GSM7974888	hires	GSM7974888	TNT	Tumor	NormoCellular	Tumor Rich	NA
GSE250163_GSM7974888_hires_image_q3.png	TTGTGCAGCCACGTCA-1	TNT_52	584.98	915.82	GSE250163	GSM7974888	hires	GSM7974888	TNT	Tumor	NormoCellular	Tumor Rich	NA
GSE250163_GSM7974888_hires_image_q3.png	TTGTGGCCCTGACAGT-1	TNT_52	1371.5	1063.6	GSE250163	GSM7974888	hires	GSM7974888	TNT	Tumor	NormoCellular	Tumor Rich	NA
GSE250163_GSM7974888_hires_image_q3.png	TTGTGGTAGGAGGGAT-1	TNT_52	773.85	1409.8	GSE250163	GSM7974888	hires	GSM7974888	TNT	Tumor	NormoCellular	Tumor Rich	NA
GSE250163_GSM7974888_hires_image_q3.png	TTGTGGTGGTACTAAG-1	TNT_52	528.03	690.22	GSE250163	GSM7974888	hires	GSM7974888	TNT	Tumor	NormoCellular	Tumor Rich	NA
GSE250163_GSM7974888_hires_image_q3.png	TTGTGTATGCCACCAA-1	TNT_52	660.36	1066.1	GSE250163	GSM7974888	hires	GSM7974888	TNT	Tumor	NormoCellular	Tumor Rich	NA
GSE250163_GSM7974888_hires_image_q3.png	TTGTTAGCAAATTCGA-1	TNT_52	1297.3	1257.4	GSE250163	GSM7974888	hires	GSM7974888	TNT	Tumor	NormoCellular	Tumor Rich	NA
GSE250163_GSM7974888_hires_image_q3.png	TTGTTCAGTGTGCTAC-1	TNT_52	1259	1021	GSE250163	GSM7974888	hires	GSM7974888	TNT	Tumor	NormoCellular	Tumor Rich	NA
GSE250163_GSM7974888_hires_image_q3.png	TTGTTGTGTGTCAAGA-1	TNT_52	1127.5	881.6	GSE250163	GSM7974888	hires	GSM7974888	TNT	Tumor	NormoCellular	Tumor Rich	NA
GSE250163_GSM7974888_hires_image_q3.png	TTGTTTCACATCCAGG-1	TNT_52	623.63	1259.8	GSE250163	GSM7974888	hires	GSM7974888	TNT	Tumor	NormoCellular	Tumor Rich	NA
GSE250163_GSM7974888_hires_image_q3.png	TTGTTTCATTAGTCTA-1	TNT_52	586.63	1389	GSE250163	GSM7974888	hires	GSM7974888	TNT	Tumor	NormoCellular	Tumor Rich	NA
GSE250163_GSM7974888_hires_image_q3.png	TTGTTTCCATACAACT-1	TNT_52	867.46	1420.3	GSE250163	GSM7974888	hires	GSM7974888	TNT	Tumor	NormoCellular	Tumor Rich	NA
GSE250163_GSM7974888_hires_image_q3.png	TTGTTTGTGTAAATTC-1	TNT_52	1577.6	1159.7	GSE250163	GSM7974888	hires	GSM7974888	TNT	Tumor	NormoCellular	Tumor Rich	NA
GSE250163_GSM7974888_hires_image_q3.png	AAGGCTGTGCTCATCG-1	AB_1	1147.4	1215	GSE250163	GSM7974888	hires	GSM7974888	AB	Artifact	Blood	NA	NA
GSE250163_GSM7974888_hires_image_q3.png	ACACAAAGACGGGTGG-1	AB_1	1259.3	1107	GSE250163	GSM7974888	hires	GSM7974888	AB	Artifact	Blood	NA	NA
GSE250163_GSM7974888_hires_image_q3.png	ACACCCAGCATGCAGC-1	AB_1	1259.6	1171.6	GSE250163	GSM7974888	hires	GSM7974888	AB	Artifact	Blood	NA	NA
GSE250163_GSM7974888_hires_image_q3.png	ACTTGGGACCCGGTGG-1	AB_1	1166	1182.7	GSE250163	GSM7974888	hires	GSM7974888	AB	Artifact	Blood	NA	NA
GSE250163_GSM7974888_hires_image_q3.png	AGACCCGCCCTCCTCG-1	AB_1	1221.9	1107.1	GSE250163	GSM7974888	hires	GSM7974888	AB	Artifact	Blood	NA	NA
GSE250163_GSM7974888_hires_image_q3.png	AGATGACTCGCCCACG-1	AB_1	1315.5	1117.6	GSE250163	GSM7974888	hires	GSM7974888	AB	Artifact	Blood	NA	NA
GSE250163_GSM7974888_hires_image_q3.png	AGCATCGTCGATAATT-1	AB_1	1296.9	1149.9	GSE250163	GSM7974888	hires	GSM7974888	AB	Artifact	Blood	NA	NA
GSE250163_GSM7974888_hires_image_q3.png	AGCGACCAACGATATT-1	AB_1	1240.7	1117.8	GSE250163	GSM7974888	hires	GSM7974888	AB	Artifact	Blood	NA	NA
GSE250163_GSM7974888_hires_image_q3.png	AGTTCCTACAGAATTA-1	AB_1	1147.2	1172	GSE250163	GSM7974888	hires	GSM7974888	AB	Artifact	Blood	NA	NA
GSE250163_GSM7974888_hires_image_q3.png	ATAGACGAAGAGAAAG-1	AB_1	1091.4	1225.9	GSE250163	GSM7974888	hires	GSM7974888	AB	Artifact	Blood	NA	NA
GSE250163_GSM7974888_hires_image_q3.png	ATCGCACGCCGGGAGA-1	AB_1	1240.6	1096.3	GSE250163	GSM7974888	hires	GSM7974888	AB	Artifact	Blood	NA	NA
GSE250163_GSM7974888_hires_image_q3.png	ATGTGCATCCGACGCA-1	AB_1	1278	1096.2	GSE250163	GSM7974888	hires	GSM7974888	AB	Artifact	Blood	NA	NA
GSE250163_GSM7974888_hires_image_q3.png	ATTATGCCATAGGGAG-1	AB_1	1315.6	1139.1	GSE250163	GSM7974888	hires	GSM7974888	AB	Artifact	Blood	NA	NA
GSE250163_GSM7974888_hires_image_q3.png	ATTGAAGATCTTAGTG-1	AB_1	1128.6	1182.8	GSE250163	GSM7974888	hires	GSM7974888	AB	Artifact	Blood	NA	NA
GSE250163_GSM7974888_hires_image_q3.png	CACAGCTAGGGAGTGA-1	AB_1	1334	1063.7	GSE250163	GSM7974888	hires	GSM7974888	AB	Artifact	Blood	NA	NA
GSE250163_GSM7974888_hires_image_q3.png	CAGTTCAAATTGACAC-1	AB_1	1165.9	1161.1	GSE250163	GSM7974888	hires	GSM7974888	AB	Artifact	Blood	NA	NA
GSE250163_GSM7974888_hires_image_q3.png	CATTATGCTTGTTGTG-1	AB_1	1222	1150.1	GSE250163	GSM7974888	hires	GSM7974888	AB	Artifact	Blood	NA	NA
GSE250163_GSM7974888_hires_image_q3.png	CCAGGGACGTGGCCTC-1	AB_1	1203.3	1139.4	GSE250163	GSM7974888	hires	GSM7974888	AB	Artifact	Blood	NA	NA
GSE250163_GSM7974888_hires_image_q3.png	CCCGTCAGCGTCTGAC-1	AB_1	1278.2	1160.7	GSE250163	GSM7974888	hires	GSM7974888	AB	Artifact	Blood	NA	NA
GSE250163_GSM7974888_hires_image_q3.png	CCTGCTATTTGAGAAG-1	AB_1	1222.1	1171.7	GSE250163	GSM7974888	hires	GSM7974888	AB	Artifact	Blood	NA	NA
GSE250163_GSM7974888_hires_image_q3.png	CGCGTTCATGAAATAC-1	AB_1	1203.4	1161	GSE250163	GSM7974888	hires	GSM7974888	AB	Artifact	Blood	NA	NA
GSE250163_GSM7974888_hires_image_q3.png	CGGGATCAATGTAAGA-1	AB_1	1277.9	1074.7	GSE250163	GSM7974888	hires	GSM7974888	AB	Artifact	Blood	NA	NA
GSE250163_GSM7974888_hires_image_q3.png	CTCCGGCCTAATATGC-1	AB_1	1352.8	1074.4	GSE250163	GSM7974888	hires	GSM7974888	AB	Artifact	Blood	NA	NA
GSE250163_GSM7974888_hires_image_q3.png	CTGGAAATGGATGCTT-1	AB_1	1165.9	1139.6	GSE250163	GSM7974888	hires	GSM7974888	AB	Artifact	Blood	NA	NA
GSE250163_GSM7974888_hires_image_q3.png	CTGTTCACTGCCTGTG-1	AB_1	1296.7	1106.9	GSE250163	GSM7974888	hires	GSM7974888	AB	Artifact	Blood	NA	NA
GSE250163_GSM7974888_hires_image_q3.png	CTTACACGGTATTCCA-1	AB_1	1128.7	1225.8	GSE250163	GSM7974888	hires	GSM7974888	AB	Artifact	Blood	NA	NA
GSE250163_GSM7974888_hires_image_q3.png	CTTGTACTTGTTGACT-1	AB_1	1315.6	1160.6	GSE250163	GSM7974888	hires	GSM7974888	AB	Artifact	Blood	NA	NA
GSE250163_GSM7974888_hires_image_q3.png	GAAATGGCGGTGTTAG-1	AB_1	1147.2	1150.4	GSE250163	GSM7974888	hires	GSM7974888	AB	Artifact	Blood	NA	NA
GSE250163_GSM7974888_hires_image_q3.png	GAACACACATCAACCA-1	AB_1	1296.9	1171.4	GSE250163	GSM7974888	hires	GSM7974888	AB	Artifact	Blood	NA	NA
GSE250163_GSM7974888_hires_image_q3.png	GACAACGCAGCTTACG-1	AB_1	1334.3	1128.2	GSE250163	GSM7974888	hires	GSM7974888	AB	Artifact	Blood	NA	NA
GSE250163_GSM7974888_hires_image_q3.png	GACCAGAGCCCTGTAG-1	AB_1	1128.7	1204.3	GSE250163	GSM7974888	hires	GSM7974888	AB	Artifact	Blood	NA	NA
GSE250163_GSM7974888_hires_image_q3.png	GACTAAGATCATGCAC-1	AB_1	1278.1	1139.2	GSE250163	GSM7974888	hires	GSM7974888	AB	Artifact	Blood	NA	NA
GSE250163_GSM7974888_hires_image_q3.png	GCTCTAAACCCTGACG-1	AB_1	1259.2	1085.5	GSE250163	GSM7974888	hires	GSM7974888	AB	Artifact	Blood	NA	NA
GSE250163_GSM7974888_hires_image_q3.png	GGCGGAGTAATATTAG-1	AB_1	1110	1215.1	GSE250163	GSM7974888	hires	GSM7974888	AB	Artifact	Blood	NA	NA
GSE250163_GSM7974888_hires_image_q3.png	GGGCGTACATTTATAT-1	AB_1	1259.4	1128.5	GSE250163	GSM7974888	hires	GSM7974888	AB	Artifact	Blood	NA	NA
GSE250163_GSM7974888_hires_image_q3.png	GGGCTGGTTAGTCGCG-1	AB_1	1128.5	1161.2	GSE250163	GSM7974888	hires	GSM7974888	AB	Artifact	Blood	NA	NA
GSE250163_GSM7974888_hires_image_q3.png	GTACGAGATTGCGACA-1	AB_1	1315.4	1096	GSE250163	GSM7974888	hires	GSM7974888	AB	Artifact	Blood	NA	NA
GSE250163_GSM7974888_hires_image_q3.png	GTATAGGACTCAGTAG-1	AB_1	1334.1	1085.2	GSE250163	GSM7974888	hires	GSM7974888	AB	Artifact	Blood	NA	NA
GSE250163_GSM7974888_hires_image_q3.png	GTCCGGCTGAATTGCG-1	AB_1	1184.6	1150.3	GSE250163	GSM7974888	hires	GSM7974888	AB	Artifact	Blood	NA	NA
GSE250163_GSM7974888_hires_image_q3.png	GTGCGGGTCTCCAAAT-1	AB_1	1334.1	1106.7	GSE250163	GSM7974888	hires	GSM7974888	AB	Artifact	Blood	NA	NA
GSE250163_GSM7974888_hires_image_q3.png	TAGGGTGTTTCAAGAG-1	AB_1	1296.8	1128.4	GSE250163	GSM7974888	hires	GSM7974888	AB	Artifact	Blood	NA	NA
GSE250163_GSM7974888_hires_image_q3.png	TATCGATGATTAAACG-1	AB_1	1278.3	1182.2	GSE250163	GSM7974888	hires	GSM7974888	AB	Artifact	Blood	NA	NA
GSE250163_GSM7974888_hires_image_q3.png	TATGGATGTGCTACGC-1	AB_1	1222	1128.7	GSE250163	GSM7974888	hires	GSM7974888	AB	Artifact	Blood	NA	NA
GSE250163_GSM7974888_hires_image_q3.png	TATTTAGTCTAGATCG-1	AB_1	1371.5	1085.1	GSE250163	GSM7974888	hires	GSM7974888	AB	Artifact	Blood	NA	NA
GSE250163_GSM7974888_hires_image_q3.png	TCAACCATGTTCGGGC-1	AB_1	1240.8	1160.9	GSE250163	GSM7974888	hires	GSM7974888	AB	Artifact	Blood	NA	NA
GSE250163_GSM7974888_hires_image_q3.png	TCCCAGGCTTAGCTAA-1	AB_1	1147.4	1193.4	GSE250163	GSM7974888	hires	GSM7974888	AB	Artifact	Blood	NA	NA
GSE250163_GSM7974888_hires_image_q3.png	TCCGATGGTGCGACAT-1	AB_1	1240.7	1139.3	GSE250163	GSM7974888	hires	GSM7974888	AB	Artifact	Blood	NA	NA
GSE250163_GSM7974888_hires_image_q3.png	TCTCTAATAGCTGGTA-1	AB_1	1334.3	1149.8	GSE250163	GSM7974888	hires	GSM7974888	AB	Artifact	Blood	NA	NA
GSE250163_GSM7974888_hires_image_q3.png	TGGTTCGTAGCAAAGG-1	AB_1	1278	1117.7	GSE250163	GSM7974888	hires	GSM7974888	AB	Artifact	Blood	NA	NA
GSE250163_GSM7974888_hires_image_q3.png	TGTTTCGGTACTTCTC-1	AB_1	1371.6	1106.6	GSE250163	GSM7974888	hires	GSM7974888	AB	Artifact	Blood	NA	NA
GSE250163_GSM7974888_hires_image_q3.png	TTAACCAACCCTCCCT-1	AB_1	1352.9	1117.4	GSE250163	GSM7974888	hires	GSM7974888	AB	Artifact	Blood	NA	NA
GSE250163_GSM7974888_hires_image_q3.png	TTACAACTACGCATCC-1	AB_1	1259.5	1150	GSE250163	GSM7974888	hires	GSM7974888	AB	Artifact	Blood	NA	NA
GSE250163_GSM7974888_hires_image_q3.png	TTGATCTAACTTTGTC-1	AB_1	1166.1	1204.1	GSE250163	GSM7974888	hires	GSM7974888	AB	Artifact	Blood	NA	NA
GSE250163_GSM7974888_hires_image_q3.png	TTGCACGGAGCAGCAC-1	AB_1	1315.3	1074.6	GSE250163	GSM7974888	hires	GSM7974888	AB	Artifact	Blood	NA	NA
GSE250163_GSM7974888_hires_image_q3.png	TTGCTGAAGGAACCAC-1	AB_1	1352.8	1095.9	GSE250163	GSM7974888	hires	GSM7974888	AB	Artifact	Blood	NA	NA
GSE250163_GSM7974888_hires_image_q3.png	TTGTCGTTCAGTTACC-1	AB_1	1296.7	1085.3	GSE250163	GSM7974888	hires	GSM7974888	AB	Artifact	Blood	NA	NA
GSE250163_GSM7974888_hires_image_q3.png	AATTCTAGAGTTAGGC-1	AB_6	791.23	1033.4	GSE250163	GSM7974888	hires	GSM7974888	AB	Artifact	Blood	NA	NA
GSE250163_GSM7974888_hires_image_q3.png	ACGCGAAGTCAGACGA-1	AB_6	791.36	1076.4	GSE250163	GSM7974888	hires	GSM7974888	AB	Artifact	Blood	NA	NA
GSE250163_GSM7974888_hires_image_q3.png	ACTCCCTAGAATAGTA-1	AB_6	809.66	958.04	GSE250163	GSM7974888	hires	GSM7974888	AB	Artifact	Blood	NA	NA
GSE250163_GSM7974888_hires_image_q3.png	AGACCCACCGCTGATC-1	AB_6	791.16	1011.9	GSE250163	GSM7974888	hires	GSM7974888	AB	Artifact	Blood	NA	NA
GSE250163_GSM7974888_hires_image_q3.png	ATAAACGGACCCGTAA-1	AB_6	828.75	1054.8	GSE250163	GSM7974888	hires	GSM7974888	AB	Artifact	Blood	NA	NA
GSE250163_GSM7974888_hires_image_q3.png	ATAATAGCTGTTGAAT-1	AB_6	828.69	1033.3	GSE250163	GSM7974888	hires	GSM7974888	AB	Artifact	Blood	NA	NA
GSE250163_GSM7974888_hires_image_q3.png	ATGTGGACATCTTGAT-1	AB_6	828.36	947.2	GSE250163	GSM7974888	hires	GSM7974888	AB	Artifact	Blood	NA	NA
GSE250163_GSM7974888_hires_image_q3.png	CACATATTAGCAGGAT-1	AB_6	828.29	925.73	GSE250163	GSM7974888	hires	GSM7974888	AB	Artifact	Blood	NA	NA
GSE250163_GSM7974888_hires_image_q3.png	CAGAGACGGTCACCCA-1	AB_6	754.03	1098	GSE250163	GSM7974888	hires	GSM7974888	AB	Artifact	Blood	NA	NA
GSE250163_GSM7974888_hires_image_q3.png	CCATCGCAGTTAAACT-1	AB_6	772.53	1044.3	GSE250163	GSM7974888	hires	GSM7974888	AB	Artifact	Blood	NA	NA
GSE250163_GSM7974888_hires_image_q3.png	CCCTTTGACAGGTCTT-1	AB_6	772.8	1108.7	GSE250163	GSM7974888	hires	GSM7974888	AB	Artifact	Blood	NA	NA
GSE250163_GSM7974888_hires_image_q3.png	CTCTATTTGGCTGCAG-1	AB_6	809.73	979.57	GSE250163	GSM7974888	hires	GSM7974888	AB	Artifact	Blood	NA	NA
GSE250163_GSM7974888_hires_image_q3.png	CTGTTACCCAATCTAG-1	AB_6	810.12	1087.1	GSE250163	GSM7974888	hires	GSM7974888	AB	Artifact	Blood	NA	NA
GSE250163_GSM7974888_hires_image_q3.png	GAAGTCAGTTGCACTA-1	AB_6	735.27	1087.4	GSE250163	GSM7974888	hires	GSM7974888	AB	Artifact	Blood	NA	NA
GSE250163_GSM7974888_hires_image_q3.png	GAGACTTCGCGACCGA-1	AB_6	716.58	1098.2	GSE250163	GSM7974888	hires	GSM7974888	AB	Artifact	Blood	NA	NA
GSE250163_GSM7974888_hires_image_q3.png	GATAGGTAACGTTGAC-1	AB_6	810.06	1065.6	GSE250163	GSM7974888	hires	GSM7974888	AB	Artifact	Blood	NA	NA
GSE250163_GSM7974888_hires_image_q3.png	GGCGCGTTCGAGTTTA-1	AB_6	828.82	1076.3	GSE250163	GSM7974888	hires	GSM7974888	AB	Artifact	Blood	NA	NA
GSE250163_GSM7974888_hires_image_q3.png	GGTCAGTGGGTCCCAC-1	AB_6	809.99	1044.1	GSE250163	GSM7974888	hires	GSM7974888	AB	Artifact	Blood	NA	NA
GSE250163_GSM7974888_hires_image_q3.png	GTGAGTGGTACAACGC-1	AB_6	735.34	1108.9	GSE250163	GSM7974888	hires	GSM7974888	AB	Artifact	Blood	NA	NA
GSE250163_GSM7974888_hires_image_q3.png	GTTTACGTTCCATCTG-1	AB_6	809.92	1022.6	GSE250163	GSM7974888	hires	GSM7974888	AB	Artifact	Blood	NA	NA
GSE250163_GSM7974888_hires_image_q3.png	TAGCTCGCCTGATAAC-1	AB_6	772.73	1087.3	GSE250163	GSM7974888	hires	GSM7974888	AB	Artifact	Blood	NA	NA
GSE250163_GSM7974888_hires_image_q3.png	TATACACAGACGCCTT-1	AB_6	772.6	1065.7	GSE250163	GSM7974888	hires	GSM7974888	AB	Artifact	Blood	NA	NA
GSE250163_GSM7974888_hires_image_q3.png	TATTCCACTCAGCTCG-1	AB_6	791.43	1097.9	GSE250163	GSM7974888	hires	GSM7974888	AB	Artifact	Blood	NA	NA
GSE250163_GSM7974888_hires_image_q3.png	TCAGACGCTATAGAAG-1	AB_6	809.59	936.57	GSE250163	GSM7974888	hires	GSM7974888	AB	Artifact	Blood	NA	NA
GSE250163_GSM7974888_hires_image_q3.png	TCCGCTTATCCCATTA-1	AB_6	772.47	1022.7	GSE250163	GSM7974888	hires	GSM7974888	AB	Artifact	Blood	NA	NA
GSE250163_GSM7974888_hires_image_q3.png	TCTAGCATGCCCAGAA-1	AB_6	809.86	1001	GSE250163	GSM7974888	hires	GSM7974888	AB	Artifact	Blood	NA	NA
GSE250163_GSM7974888_hires_image_q3.png	TGGCGATCAAGTTATG-1	AB_6	754.1	1119.6	GSE250163	GSM7974888	hires	GSM7974888	AB	Artifact	Blood	NA	NA
GSE250163_GSM7974888_hires_image_q3.png	TGTTCGTATTGCGGTG-1	AB_6	791.29	1054.9	GSE250163	GSM7974888	hires	GSM7974888	AB	Artifact	Blood	NA	NA
GSE250163_GSM7974888_hires_image_q3.png	TTGTGTTTCCCGAAAG-1	AB_6	753.97	1076.6	GSE250163	GSM7974888	hires	GSM7974888	AB	Artifact	Blood	NA	NA
GSE250163_GSM7974888_hires_image_q3.png	AAGCTCTTTCATGGTG-1	AO_28	640.87	840.38	GSE250163	GSM7974888	hires	GSM7974888	AO	Artifact	Other	NA	NA
GSE250163_GSM7974888_hires_image_q3.png	AAGTTCACTCCAAGCT-1	AO_28	640.67	797.31	GSE250163	GSM7974888	hires	GSM7974888	AO	Artifact	Other	NA	NA
GSE250163_GSM7974888_hires_image_q3.png	ACAGGCTTGCCCGACT-1	AO_28	715.45	775.57	GSE250163	GSM7974888	hires	GSM7974888	AO	Artifact	Other	NA	NA
GSE250163_GSM7974888_hires_image_q3.png	AGCTCCTTCGCACATC-1	AO_28	734.22	786.27	GSE250163	GSM7974888	hires	GSM7974888	AO	Artifact	Other	NA	NA
GSE250163_GSM7974888_hires_image_q3.png	AGTACTCTTATGCCCA-1	AO_28	659.3	765	GSE250163	GSM7974888	hires	GSM7974888	AO	Artifact	Other	NA	NA
GSE250163_GSM7974888_hires_image_q3.png	ATACTGCCTTACACCG-1	AO_28	622.04	808.14	GSE250163	GSM7974888	hires	GSM7974888	AO	Artifact	Other	NA	NA
GSE250163_GSM7974888_hires_image_q3.png	ATCAGCCTCATGCTGC-1	AO_28	640.6	775.83	GSE250163	GSM7974888	hires	GSM7974888	AO	Artifact	Other	NA	NA
GSE250163_GSM7974888_hires_image_q3.png	CATGAGATGCACTCTC-1	AO_28	603.48	861.98	GSE250163	GSM7974888	hires	GSM7974888	AO	Artifact	Other	NA	NA
GSE250163_GSM7974888_hires_image_q3.png	CGCGACCGCGACAGAT-1	AO_28	603.41	840.51	GSE250163	GSM7974888	hires	GSM7974888	AO	Artifact	Other	NA	NA
GSE250163_GSM7974888_hires_image_q3.png	CGGATCCTCAAGGACT-1	AO_28	584.71	851.28	GSE250163	GSM7974888	hires	GSM7974888	AO	Artifact	Other	NA	NA
GSE250163_GSM7974888_hires_image_q3.png	CTCATTGCTCTAACAA-1	AO_28	584.78	872.82	GSE250163	GSM7974888	hires	GSM7974888	AO	Artifact	Other	NA	NA
GSE250163_GSM7974888_hires_image_q3.png	GAGCACCTGTGTCCAG-1	AO_28	622.17	851.15	GSE250163	GSM7974888	hires	GSM7974888	AO	Artifact	Other	NA	NA
GSE250163_GSM7974888_hires_image_q3.png	GCAGTGTGGCTATAGG-1	AO_28	603.34	818.97	GSE250163	GSM7974888	hires	GSM7974888	AO	Artifact	Other	NA	NA
GSE250163_GSM7974888_hires_image_q3.png	GCTAGGCACCACGGAG-1	AO_28	696.89	807.88	GSE250163	GSM7974888	hires	GSM7974888	AO	Artifact	Other	NA	NA
GSE250163_GSM7974888_hires_image_q3.png	GCTATACGTCTCGGAC-1	AO_28	734.15	764.74	GSE250163	GSM7974888	hires	GSM7974888	AO	Artifact	Other	NA	NA
GSE250163_GSM7974888_hires_image_q3.png	GGCGCGGAGATCTTTC-1	AO_28	621.91	786.67	GSE250163	GSM7974888	hires	GSM7974888	AO	Artifact	Other	NA	NA
GSE250163_GSM7974888_hires_image_q3.png	GTCCCGCGACGTTATG-1	AO_28	622.11	829.68	GSE250163	GSM7974888	hires	GSM7974888	AO	Artifact	Other	NA	NA
GSE250163_GSM7974888_hires_image_q3.png	TACAGAAACGGTGGGC-1	AO_28	603.28	797.5	GSE250163	GSM7974888	hires	GSM7974888	AO	Artifact	Other	NA	NA
GSE250163_GSM7974888_hires_image_q3.png	TATTCCGAGCTGTTAT-1	AO_28	696.76	786.41	GSE250163	GSM7974888	hires	GSM7974888	AO	Artifact	Other	NA	NA
GSE250163_GSM7974888_hires_image_q3.png	TGGCTATGTGACATAC-1	AO_28	584.65	829.81	GSE250163	GSM7974888	hires	GSM7974888	AO	Artifact	Other	NA	NA
GSE250163_GSM7974888_hires_image_q3.png	TTGAGAAGTTTAGCAT-1	AO_28	678.06	775.7	GSE250163	GSM7974888	hires	GSM7974888	AO	Artifact	Other	NA	NA
GSE250163_GSM7974888_hires_image_q3.png	TTGGACCTATAACAGT-1	AO_28	659.37	786.54	GSE250163	GSM7974888	hires	GSM7974888	AO	Artifact	Other	NA	NA
GSE250163_GSM7974888_hires_image_q3.png	ACGCGTTTCTTAAGAG-1	AO_17	1167.7	1655.8	GSE250163	GSM7974888	hires	GSM7974888	AO	Artifact	Other	NA	NA
GSE250163_GSM7974888_hires_image_q3.png	ATCGTATTCCGAGAAC-1	AO_17	1167.8	1677.3	GSE250163	GSM7974888	hires	GSM7974888	AO	Artifact	Other	NA	NA
GSE250163_GSM7974888_hires_image_q3.png	ATTGGTAGGATCCGCT-1	AO_17	1242.6	1677.1	GSE250163	GSM7974888	hires	GSM7974888	AO	Artifact	Other	NA	NA
GSE250163_GSM7974888_hires_image_q3.png	CTCATTCGTGAACATC-1	AO_17	1205.2	1677.2	GSE250163	GSM7974888	hires	GSM7974888	AO	Artifact	Other	NA	NA
GSE250163_GSM7974888_hires_image_q3.png	CTGTTGGCTCTTCTGA-1	AO_17	1336.2	1687.5	GSE250163	GSM7974888	hires	GSM7974888	AO	Artifact	Other	NA	NA
GSE250163_GSM7974888_hires_image_q3.png	GAAGCCGGGTAAGCTC-1	AO_17	1280	1676.9	GSE250163	GSM7974888	hires	GSM7974888	AO	Artifact	Other	NA	NA
GSE250163_GSM7974888_hires_image_q3.png	GAGAGCGCAGTCCCTG-1	AO_17	1186.4	1645	GSE250163	GSM7974888	hires	GSM7974888	AO	Artifact	Other	NA	NA
GSE250163_GSM7974888_hires_image_q3.png	GCTGGCAGGTGCCGTG-1	AO_17	1223.9	1687.9	GSE250163	GSM7974888	hires	GSM7974888	AO	Artifact	Other	NA	NA
GSE250163_GSM7974888_hires_image_q3.png	GGACTAAGTCAGGAGT-1	AO_17	1205.1	1655.7	GSE250163	GSM7974888	hires	GSM7974888	AO	Artifact	Other	NA	NA
GSE250163_GSM7974888_hires_image_q3.png	GGGAATTCTGTCCAGT-1	AO_17	1186.5	1666.5	GSE250163	GSM7974888	hires	GSM7974888	AO	Artifact	Other	NA	NA
GSE250163_GSM7974888_hires_image_q3.png	GTCCTATTGTTGTGGT-1	AO_17	1167.7	1634.3	GSE250163	GSM7974888	hires	GSM7974888	AO	Artifact	Other	NA	NA
GSE250163_GSM7974888_hires_image_q3.png	TACATGACCTTATCCG-1	AO_17	1280	1655.4	GSE250163	GSM7974888	hires	GSM7974888	AO	Artifact	Other	NA	NA
GSE250163_GSM7974888_hires_image_q3.png	TATCAAAGGTCTGTAA-1	AO_17	1223.8	1644.8	GSE250163	GSM7974888	hires	GSM7974888	AO	Artifact	Other	NA	NA
GSE250163_GSM7974888_hires_image_q3.png	TCAGGGCGACTTCCTT-1	AO_17	1261.3	1666.2	GSE250163	GSM7974888	hires	GSM7974888	AO	Artifact	Other	NA	NA
GSE250163_GSM7974888_hires_image_q3.png	TCGCCGGATGGGCAAG-1	AO_17	1223.9	1666.4	GSE250163	GSM7974888	hires	GSM7974888	AO	Artifact	Other	NA	NA
GSE250163_GSM7974888_hires_image_q3.png	TCGTTGACAGGGTCCC-1	AO_17	1186.6	1688	GSE250163	GSM7974888	hires	GSM7974888	AO	Artifact	Other	NA	NA
GSE250163_GSM7974888_hires_image_q3.png	TCTGCAGATTCGAGTC-1	AO_17	1242.6	1655.5	GSE250163	GSM7974888	hires	GSM7974888	AO	Artifact	Other	NA	NA
GSE250163_GSM7974888_hires_image_q3.png	TTCAGTTTGTGGCAGC-1	AO_17	1205	1634.2	GSE250163	GSM7974888	hires	GSM7974888	AO	Artifact	Other	NA	NA
GSE250163_GSM7974888_hires_image_q3.png	TTGCGCTCTCTCGCTT-1	AO_17	1298.7	1666.1	GSE250163	GSM7974888	hires	GSM7974888	AO	Artifact	Other	NA	NA
GSE250163_GSM7974888_hires_image_q3.png	TTGTTCTAGATACGCT-1	AO_17	1317.5	1676.8	GSE250163	GSM7974888	hires	GSM7974888	AO	Artifact	Other	NA	NA
GSE250163_GSM7974888_hires_image_q3.png	AGCGGACACTTCGTAG-1	AB_7	547.98	1045	GSE250163	GSM7974888	hires	GSM7974888	AB	Artifact	Blood	NA	NA
GSE250163_GSM7974888_hires_image_q3.png	AGCGGGTCTGACACTC-1	AB_7	473	1002.3	GSE250163	GSM7974888	hires	GSM7974888	AB	Artifact	Blood	NA	NA
GSE250163_GSM7974888_hires_image_q3.png	ATAATTAGCTAAGTAG-1	AB_7	510.52	1023.6	GSE250163	GSM7974888	hires	GSM7974888	AB	Artifact	Blood	NA	NA
GSE250163_GSM7974888_hires_image_q3.png	ATACGTTATGCACGGA-1	AB_7	529.22	1034.3	GSE250163	GSM7974888	hires	GSM7974888	AB	Artifact	Blood	NA	NA
GSE250163_GSM7974888_hires_image_q3.png	ATCTAGCTTGTGAGGG-1	AB_7	454.3	1013.1	GSE250163	GSM7974888	hires	GSM7974888	AB	Artifact	Blood	NA	NA
GSE250163_GSM7974888_hires_image_q3.png	CCAGCTCGAACGCATT-1	AB_7	529.15	1012.8	GSE250163	GSM7974888	hires	GSM7974888	AB	Artifact	Blood	NA	NA
GSE250163_GSM7974888_hires_image_q3.png	CGTTGTCGGCAATTGA-1	AB_7	510.39	1002.2	GSE250163	GSM7974888	hires	GSM7974888	AB	Artifact	Blood	NA	NA
GSE250163_GSM7974888_hires_image_q3.png	GAAGCCTGCACATTCC-1	AB_7	566.74	1055.7	GSE250163	GSM7974888	hires	GSM7974888	AB	Artifact	Blood	NA	NA
GSE250163_GSM7974888_hires_image_q3.png	GAGGTACGCGTGTCCC-1	AB_7	454.24	991.6	GSE250163	GSM7974888	hires	GSM7974888	AB	Artifact	Blood	NA	NA
GSE250163_GSM7974888_hires_image_q3.png	GAGTAGATACTAGTTG-1	AB_7	547.92	1023.5	GSE250163	GSM7974888	hires	GSM7974888	AB	Artifact	Blood	NA	NA
GSE250163_GSM7974888_hires_image_q3.png	GGCTTTCAATAAGGGT-1	AB_7	585.44	1044.9	GSE250163	GSM7974888	hires	GSM7974888	AB	Artifact	Blood	NA	NA
GSE250163_GSM7974888_hires_image_q3.png	GGTCTTGAGCGCTCTT-1	AB_7	491.76	1012.9	GSE250163	GSM7974888	hires	GSM7974888	AB	Artifact	Blood	NA	NA
GSE250163_GSM7974888_hires_image_q3.png	TACCAAATAGCCCAGA-1	AB_7	604.2	1055.5	GSE250163	GSM7974888	hires	GSM7974888	AB	Artifact	Blood	NA	NA
GSE250163_GSM7974888_hires_image_q3.png	TAGGTGTTCCACAGAT-1	AB_7	585.51	1066.4	GSE250163	GSM7974888	hires	GSM7974888	AB	Artifact	Blood	NA	NA
GSE250163_GSM7974888_hires_image_q3.png	TCCAGGGTATATACGA-1	AB_7	566.68	1034.2	GSE250163	GSM7974888	hires	GSM7974888	AB	Artifact	Blood	NA	NA
GSE250163_GSM7974888_hires_image_q3.png	TCTTGCTCCCGATACT-1	AB_7	491.7	991.47	GSE250163	GSM7974888	hires	GSM7974888	AB	Artifact	Blood	NA	NA
GSE250163_GSM7974888_hires_image_q3.png	ACTGTATACGCGAGCA-1	AB_2	1522.1	1321.2	GSE250163	GSM7974888	hires	GSM7974888	AB	Artifact	Blood	NA	NA
GSE250163_GSM7974888_hires_image_q3.png	CAACTTGTAGTGGGCA-1	AB_2	1540.6	1267.3	GSE250163	GSM7974888	hires	GSM7974888	AB	Artifact	Blood	NA	NA
GSE250163_GSM7974888_hires_image_q3.png	CATGAACCGACATTTG-1	AB_2	1503.1	1245.9	GSE250163	GSM7974888	hires	GSM7974888	AB	Artifact	Blood	NA	NA
GSE250163_GSM7974888_hires_image_q3.png	CCAGCTACGCCTCATA-1	AB_2	1540.8	1331.8	GSE250163	GSM7974888	hires	GSM7974888	AB	Artifact	Blood	NA	NA
GSE250163_GSM7974888_hires_image_q3.png	CGAGTGCTATAGTTCG-1	AB_2	1522	1299.7	GSE250163	GSM7974888	hires	GSM7974888	AB	Artifact	Blood	NA	NA
GSE250163_GSM7974888_hires_image_q3.png	CTTGTGAGTCTTTGAC-1	AB_2	1522.2	1342.7	GSE250163	GSM7974888	hires	GSM7974888	AB	Artifact	Blood	NA	NA
GSE250163_GSM7974888_hires_image_q3.png	GAATCGCCGGACACGG-1	AB_2	1503.1	1267.5	GSE250163	GSM7974888	hires	GSM7974888	AB	Artifact	Blood	NA	NA
GSE250163_GSM7974888_hires_image_q3.png	GAGCATCATCCCTGGG-1	AB_2	1484.5	1278.2	GSE250163	GSM7974888	hires	GSM7974888	AB	Artifact	Blood	NA	NA
GSE250163_GSM7974888_hires_image_q3.png	GGGAGTAATGGCTGGC-1	AB_2	1521.8	1256.6	GSE250163	GSM7974888	hires	GSM7974888	AB	Artifact	Blood	NA	NA
GSE250163_GSM7974888_hires_image_q3.png	GGTAACTATGTATCTG-1	AB_2	1484.3	1235.2	GSE250163	GSM7974888	hires	GSM7974888	AB	Artifact	Blood	NA	NA
GSE250163_GSM7974888_hires_image_q3.png	GGTTTGAGTGCTGGAA-1	AB_2	1484.4	1256.8	GSE250163	GSM7974888	hires	GSM7974888	AB	Artifact	Blood	NA	NA
GSE250163_GSM7974888_hires_image_q3.png	GTAACTTGCGGCAGTC-1	AB_2	1521.9	1278.1	GSE250163	GSM7974888	hires	GSM7974888	AB	Artifact	Blood	NA	NA
GSE250163_GSM7974888_hires_image_q3.png	GTACTGCATGAAGCGT-1	AB_2	1503.3	1288.9	GSE250163	GSM7974888	hires	GSM7974888	AB	Artifact	Blood	NA	NA
GSE250163_GSM7974888_hires_image_q3.png	GTGAAACGTGCTCCAC-1	AB_2	1503.3	1310.5	GSE250163	GSM7974888	hires	GSM7974888	AB	Artifact	Blood	NA	NA
GSE250163_GSM7974888_hires_image_q3.png	TCAACACATTGGGTAA-1	AB_2	1503.4	1332	GSE250163	GSM7974888	hires	GSM7974888	AB	Artifact	Blood	NA	NA
GSE250163_GSM7974888_hires_image_q3.png	TCGCATTCAATGACTT-1	AB_2	1540.7	1310.4	GSE250163	GSM7974888	hires	GSM7974888	AB	Artifact	Blood	NA	NA
GSE250163_GSM7974888_hires_image_q3.png	TCTGTCATACAAGAGC-1	AB_2	1521.8	1235.1	GSE250163	GSM7974888	hires	GSM7974888	AB	Artifact	Blood	NA	NA
GSE250163_GSM7974888_hires_image_q3.png	AACCCTACTGTCAATA-1	AB_4	958.37	677.93	GSE250163	GSM7974888	hires	GSM7974888	AB	Artifact	Blood	NA	NA
GSE250163_GSM7974888_hires_image_q3.png	AGCAACATATCTTATT-1	AB_4	939.8	710.23	GSE250163	GSM7974888	hires	GSM7974888	AB	Artifact	Blood	NA	NA
GSE250163_GSM7974888_hires_image_q3.png	AGGGTCGATGCGAACT-1	AB_4	1014.5	666.96	GSE250163	GSM7974888	hires	GSM7974888	AB	Artifact	Blood	NA	NA
GSE250163_GSM7974888_hires_image_q3.png	CAAGTGTGGTTGCAAA-1	AB_4	958.43	699.4	GSE250163	GSM7974888	hires	GSM7974888	AB	Artifact	Blood	NA	NA
GSE250163_GSM7974888_hires_image_q3.png	CCATCTCACCAGTGAA-1	AB_4	995.69	656.26	GSE250163	GSM7974888	hires	GSM7974888	AB	Artifact	Blood	NA	NA
GSE250163_GSM7974888_hires_image_q3.png	CGCACGTGCGCTATCA-1	AB_4	977	645.56	GSE250163	GSM7974888	hires	GSM7974888	AB	Artifact	Blood	NA	NA
GSE250163_GSM7974888_hires_image_q3.png	CTTGAGTTAGGGTAAT-1	AB_4	977.2	710.1	GSE250163	GSM7974888	hires	GSM7974888	AB	Artifact	Blood	NA	NA
GSE250163_GSM7974888_hires_image_q3.png	GAAACAGATGACCACC-1	AB_4	958.5	720.94	GSE250163	GSM7974888	hires	GSM7974888	AB	Artifact	Blood	NA	NA
GSE250163_GSM7974888_hires_image_q3.png	GATAACTCGCACTGTG-1	AB_4	977.33	753.11	GSE250163	GSM7974888	hires	GSM7974888	AB	Artifact	Blood	NA	NA
GSE250163_GSM7974888_hires_image_q3.png	GCTGTTGCTACCGAAC-1	AB_4	977.13	688.57	GSE250163	GSM7974888	hires	GSM7974888	AB	Artifact	Blood	NA	NA
GSE250163_GSM7974888_hires_image_q3.png	GTATGTGGGTCTAGTT-1	AB_4	995.96	720.8	GSE250163	GSM7974888	hires	GSM7974888	AB	Artifact	Blood	NA	NA
GSE250163_GSM7974888_hires_image_q3.png	GTGACCGCACACTACG-1	AB_4	977.26	731.64	GSE250163	GSM7974888	hires	GSM7974888	AB	Artifact	Blood	NA	NA
GSE250163_GSM7974888_hires_image_q3.png	TATTACCATCCTGCTT-1	AB_4	995.83	677.8	GSE250163	GSM7974888	hires	GSM7974888	AB	Artifact	Blood	NA	NA
GSE250163_GSM7974888_hires_image_q3.png	TGACGATGCACTAGAA-1	AB_4	1014.5	688.43	GSE250163	GSM7974888	hires	GSM7974888	AB	Artifact	Blood	NA	NA
GSE250163_GSM7974888_hires_image_q3.png	TGCAGTTTCCTCCCAT-1	AB_4	958.63	742.41	GSE250163	GSM7974888	hires	GSM7974888	AB	Artifact	Blood	NA	NA
GSE250163_GSM7974888_hires_image_q3.png	TTAGCTGATTTGCCGT-1	AB_4	995.89	699.27	GSE250163	GSM7974888	hires	GSM7974888	AB	Artifact	Blood	NA	NA
GSE250163_GSM7974888_hires_image_q3.png	TTGAATTCACGTGAGG-1	AB_4	977.06	667.09	GSE250163	GSM7974888	hires	GSM7974888	AB	Artifact	Blood	NA	NA
GSE250163_GSM7974888_hires_image_q3.png	ACACGAGACTCCTTCT-1	AO_34	1127.8	946.15	GSE250163	GSM7974888	hires	GSM7974888	AO	Artifact	Other	NA	NA
GSE250163_GSM7974888_hires_image_q3.png	CCTATGGGTTACCGTC-1	AO_34	1165.3	967.55	GSE250163	GSM7974888	hires	GSM7974888	AO	Artifact	Other	NA	NA
GSE250163_GSM7974888_hires_image_q3.png	CCTGTCACCCGGGCTC-1	AO_34	1165.3	989.02	GSE250163	GSM7974888	hires	GSM7974888	AO	Artifact	Other	NA	NA
GSE250163_GSM7974888_hires_image_q3.png	CGAGAGATGTGAACCT-1	AO_34	1165.1	924.54	GSE250163	GSM7974888	hires	GSM7974888	AO	Artifact	Other	NA	NA
GSE250163_GSM7974888_hires_image_q3.png	CGAGGCTAAATATGGC-1	AO_34	1165.1	946.01	GSE250163	GSM7974888	hires	GSM7974888	AO	Artifact	Other	NA	NA
GSE250163_GSM7974888_hires_image_q3.png	CTATGTCACTAGCCCA-1	AO_34	1146.6	999.86	GSE250163	GSM7974888	hires	GSM7974888	AO	Artifact	Other	NA	NA
GSE250163_GSM7974888_hires_image_q3.png	CTCTCACAATCGATGA-1	AO_34	1109.1	956.98	GSE250163	GSM7974888	hires	GSM7974888	AO	Artifact	Other	NA	NA
GSE250163_GSM7974888_hires_image_q3.png	GACACAAGGGAAGAAA-1	AO_34	1146.5	935.31	GSE250163	GSM7974888	hires	GSM7974888	AO	Artifact	Other	NA	NA
GSE250163_GSM7974888_hires_image_q3.png	GATCGGTGGCCATAAC-1	AO_34	1184	978.25	GSE250163	GSM7974888	hires	GSM7974888	AO	Artifact	Other	NA	NA
GSE250163_GSM7974888_hires_image_q3.png	GGCAATAGTCAATGAG-1	AO_34	1146.5	956.85	GSE250163	GSM7974888	hires	GSM7974888	AO	Artifact	Other	NA	NA
GSE250163_GSM7974888_hires_image_q3.png	GGCGGTAGGATCATTG-1	AO_34	1127.8	967.68	GSE250163	GSM7974888	hires	GSM7974888	AO	Artifact	Other	NA	NA
GSE250163_GSM7974888_hires_image_q3.png	TCAGGGTGTAACGTAA-1	AO_34	1183.8	935.18	GSE250163	GSM7974888	hires	GSM7974888	AO	Artifact	Other	NA	NA
GSE250163_GSM7974888_hires_image_q3.png	TCTTGATGCGTAGCGA-1	AO_34	1109.1	978.52	GSE250163	GSM7974888	hires	GSM7974888	AO	Artifact	Other	NA	NA
GSE250163_GSM7974888_hires_image_q3.png	TGCGCAAAGCATTTGG-1	AO_34	1127.9	989.15	GSE250163	GSM7974888	hires	GSM7974888	AO	Artifact	Other	NA	NA
GSE250163_GSM7974888_hires_image_q3.png	TTAATGTAGACCAGGT-1	AO_34	1146.6	978.39	GSE250163	GSM7974888	hires	GSM7974888	AO	Artifact	Other	NA	NA
GSE250163_GSM7974888_hires_image_q3.png	TTGGGACACTGCCCGC-1	AO_34	1183.9	956.72	GSE250163	GSM7974888	hires	GSM7974888	AO	Artifact	Other	NA	NA
GSE250163_GSM7974888_hires_image_q3.png	AATGACGTAGGATGTC-1	AB_5	884.24	871.76	GSE250163	GSM7974888	hires	GSM7974888	AB	Artifact	Blood	NA	NA
GSE250163_GSM7974888_hires_image_q3.png	ACATCGTATGCAATGG-1	AB_5	865.42	839.52	GSE250163	GSM7974888	hires	GSM7974888	AB	Artifact	Blood	NA	NA
GSE250163_GSM7974888_hires_image_q3.png	AGGACAGTCGAATCCC-1	AB_5	902.68	796.38	GSE250163	GSM7974888	hires	GSM7974888	AB	Artifact	Blood	NA	NA
GSE250163_GSM7974888_hires_image_q3.png	CCCAGTTAAGGCGCCG-1	AB_5	921.5	828.62	GSE250163	GSM7974888	hires	GSM7974888	AB	Artifact	Blood	NA	NA
GSE250163_GSM7974888_hires_image_q3.png	CCTCGGACCGGGATAG-1	AB_5	940.07	796.25	GSE250163	GSM7974888	hires	GSM7974888	AB	Artifact	Blood	NA	NA
GSE250163_GSM7974888_hires_image_q3.png	CGGTACTAGAATCAAA-1	AB_5	902.74	817.92	GSE250163	GSM7974888	hires	GSM7974888	AB	Artifact	Blood	NA	NA
GSE250163_GSM7974888_hires_image_q3.png	CTGGGTAGGCAGTTAA-1	AB_5	902.87	860.92	GSE250163	GSM7974888	hires	GSM7974888	AB	Artifact	Blood	NA	NA
GSE250163_GSM7974888_hires_image_q3.png	CTGGTAACACATAGAA-1	AB_5	921.24	764.08	GSE250163	GSM7974888	hires	GSM7974888	AB	Artifact	Blood	NA	NA
GSE250163_GSM7974888_hires_image_q3.png	GAATGTGGTCCGGATT-1	AB_5	902.81	839.39	GSE250163	GSM7974888	hires	GSM7974888	AB	Artifact	Blood	NA	NA
GSE250163_GSM7974888_hires_image_q3.png	GACAGCCAGACCTGAC-1	AB_5	921.31	785.61	GSE250163	GSM7974888	hires	GSM7974888	AB	Artifact	Blood	NA	NA
GSE250163_GSM7974888_hires_image_q3.png	GCGAAACTTAACTGGA-1	AB_5	884.05	828.75	GSE250163	GSM7974888	hires	GSM7974888	AB	Artifact	Blood	NA	NA
GSE250163_GSM7974888_hires_image_q3.png	GCTTAATGTAACTAAC-1	AB_5	921.44	807.08	GSE250163	GSM7974888	hires	GSM7974888	AB	Artifact	Blood	NA	NA
GSE250163_GSM7974888_hires_image_q3.png	GGCGAAATCTAACTTG-1	AB_5	902.61	774.91	GSE250163	GSM7974888	hires	GSM7974888	AB	Artifact	Blood	NA	NA
GSE250163_GSM7974888_hires_image_q3.png	GTGGTGGCCAAGTGAA-1	AB_5	865.48	861.06	GSE250163	GSM7974888	hires	GSM7974888	AB	Artifact	Blood	NA	NA
GSE250163_GSM7974888_hires_image_q3.png	TCCCGTGTGCAATTTG-1	AB_5	884.11	850.22	GSE250163	GSM7974888	hires	GSM7974888	AB	Artifact	Blood	NA	NA
GSE250163_GSM7974888_hires_image_q3.png	AACGGCCATCTCCGGT-1	AB_15	829.54	1291.4	GSE250163	GSM7974888	hires	GSM7974888	AB	Artifact	Blood	NA	NA
GSE250163_GSM7974888_hires_image_q3.png	ATATTCAGTTAAACCT-1	AB_15	885.7	1280.4	GSE250163	GSM7974888	hires	GSM7974888	AB	Artifact	Blood	NA	NA
GSE250163_GSM7974888_hires_image_q3.png	CCGTGTTAAATTCCAT-1	AB_15	810.98	1323.7	GSE250163	GSM7974888	hires	GSM7974888	AB	Artifact	Blood	NA	NA
GSE250163_GSM7974888_hires_image_q3.png	CGGTGCGCGTTGGTCC-1	AB_15	792.15	1291.5	GSE250163	GSM7974888	hires	GSM7974888	AB	Artifact	Blood	NA	NA
GSE250163_GSM7974888_hires_image_q3.png	GCCACAATTTAAGGAC-1	AB_15	867	1291.3	GSE250163	GSM7974888	hires	GSM7974888	AB	Artifact	Blood	NA	NA
GSE250163_GSM7974888_hires_image_q3.png	GCCCGCGCGTAAACGG-1	AB_15	792.09	1270	GSE250163	GSM7974888	hires	GSM7974888	AB	Artifact	Blood	NA	NA
GSE250163_GSM7974888_hires_image_q3.png	GCTGTATTACTGGCCC-1	AB_15	848.31	1302	GSE250163	GSM7974888	hires	GSM7974888	AB	Artifact	Blood	NA	NA
GSE250163_GSM7974888_hires_image_q3.png	GGTGAAGTACAGGGAT-1	AB_15	829.68	1312.9	GSE250163	GSM7974888	hires	GSM7974888	AB	Artifact	Blood	NA	NA
GSE250163_GSM7974888_hires_image_q3.png	GTATTCTGAGAAACGA-1	AB_15	810.91	1302.2	GSE250163	GSM7974888	hires	GSM7974888	AB	Artifact	Blood	NA	NA
GSE250163_GSM7974888_hires_image_q3.png	GTGATTCGCCGCTCAA-1	AB_15	810.85	1280.7	GSE250163	GSM7974888	hires	GSM7974888	AB	Artifact	Blood	NA	NA
GSE250163_GSM7974888_hires_image_q3.png	TAAGTAACATCTTGAC-1	AB_15	848.24	1280.6	GSE250163	GSM7974888	hires	GSM7974888	AB	Artifact	Blood	NA	NA
GSE250163_GSM7974888_hires_image_q3.png	TCGCCGAAGTTGCGTC-1	AB_15	867.07	1312.7	GSE250163	GSM7974888	hires	GSM7974888	AB	Artifact	Blood	NA	NA
GSE250163_GSM7974888_hires_image_q3.png	TGAGTGCCTCTTAAAT-1	AB_15	866.94	1269.7	GSE250163	GSM7974888	hires	GSM7974888	AB	Artifact	Blood	NA	NA
GSE250163_GSM7974888_hires_image_q3.png	ATAGAGTACTGGGACA-1	AO_9	1222.2	1193.2	GSE250163	GSM7974888	hires	GSM7974888	AO	Artifact	Other	NA	NA
GSE250163_GSM7974888_hires_image_q3.png	ATCTTGACCTGCAACG-1	AO_9	1222.4	1236.2	GSE250163	GSM7974888	hires	GSM7974888	AO	Artifact	Other	NA	NA
GSE250163_GSM7974888_hires_image_q3.png	ATGCACTACCGCATTG-1	AO_9	1203.6	1225.5	GSE250163	GSM7974888	hires	GSM7974888	AO	Artifact	Other	NA	NA
GSE250163_GSM7974888_hires_image_q3.png	CAGATACTAACATAGT-1	AO_9	1222.3	1214.7	GSE250163	GSM7974888	hires	GSM7974888	AO	Artifact	Other	NA	NA
GSE250163_GSM7974888_hires_image_q3.png	CCTACTGCTTACACTT-1	AO_9	1203.5	1182.5	GSE250163	GSM7974888	hires	GSM7974888	AO	Artifact	Other	NA	NA
GSE250163_GSM7974888_hires_image_q3.png	CGCTGTGACGCCGCAC-1	AO_9	1240.9	1203.9	GSE250163	GSM7974888	hires	GSM7974888	AO	Artifact	Other	NA	NA
GSE250163_GSM7974888_hires_image_q3.png	GACTAAGTAGGCTCAC-1	AO_9	1203.7	1247	GSE250163	GSM7974888	hires	GSM7974888	AO	Artifact	Other	NA	NA
GSE250163_GSM7974888_hires_image_q3.png	GATCGACACTATCTGA-1	AO_9	1203.5	1204	GSE250163	GSM7974888	hires	GSM7974888	AO	Artifact	Other	NA	NA
GSE250163_GSM7974888_hires_image_q3.png	TTCGCACTCGCGTGCT-1	AO_9	1241.1	1225.4	GSE250163	GSM7974888	hires	GSM7974888	AO	Artifact	Other	NA	NA
GSE250163_GSM7974888_hires_image_q3.png	AAACATTTCCCGGATT-1	AB_11	565.36	668.55	GSE250163	GSM7974888	hires	GSM7974888	AB	Artifact	Blood	NA	NA
GSE250163_GSM7974888_hires_image_q3.png	CCGTAGGAAATCCCTG-1	AB_11	584.12	679.25	GSE250163	GSM7974888	hires	GSM7974888	AB	Artifact	Blood	NA	NA
GSE250163_GSM7974888_hires_image_q3.png	CCTCCTGTTGTGTCGT-1	AB_11	546.73	679.38	GSE250163	GSM7974888	hires	GSM7974888	AB	Artifact	Blood	NA	NA
GSE250163_GSM7974888_hires_image_q3.png	CTTTGCATCGCTCTTG-1	AB_11	584.19	700.72	GSE250163	GSM7974888	hires	GSM7974888	AB	Artifact	Blood	NA	NA
GSE250163_GSM7974888_hires_image_q3.png	TCACAAACCGAGGTAC-1	AB_11	565.42	690.08	GSE250163	GSM7974888	hires	GSM7974888	AB	Artifact	Blood	NA	NA
GSE250163_GSM7974888_hires_image_q3.png	TCTCCACAAGTTGAAT-1	AB_11	565.56	711.56	GSE250163	GSM7974888	hires	GSM7974888	AB	Artifact	Blood	NA	NA
GSE250163_GSM7974888_hires_image_q3.png	TTAGTAAACCTGCTCT-1	AB_11	546.79	700.85	GSE250163	GSM7974888	hires	GSM7974888	AB	Artifact	Blood	NA	NA
GSE250163_GSM7974888_hires_image_q3.png	GCGCGTCATTGGTACA-1	AB_8	640.74	818.84	GSE250163	GSM7974888	hires	GSM7974888	AB	Artifact	Blood	NA	NA
GSE250163_GSM7974888_hires_image_q3.png	GGTGGACTGCTCTGGC-1	AB_8	678.13	797.17	GSE250163	GSM7974888	hires	GSM7974888	AB	Artifact	Blood	NA	NA
GSE250163_GSM7974888_hires_image_q3.png	TACCAATAAAGTACCA-1	AB_8	678.19	818.71	GSE250163	GSM7974888	hires	GSM7974888	AB	Artifact	Blood	NA	NA
GSE250163_GSM7974888_hires_image_q3.png	TCTGAAGCACGTGGTC-1	AB_8	659.43	808.01	GSE250163	GSM7974888	hires	GSM7974888	AB	Artifact	Blood	NA	NA
GSE250163_GSM7974888_hires_image_q3.png	AACGTGCGAAAGTCTC-1	AO_23	1034.1	914.24	GSE250163	GSM7974888	hires	GSM7974888	AO	Artifact	Other	NA	NA
GSE250163_GSM7974888_hires_image_q3.png	AAGAGCTCTTTATCGG-1	AO_23	1052.6	881.93	GSE250163	GSM7974888	hires	GSM7974888	AO	Artifact	Other	NA	NA
GSE250163_GSM7974888_hires_image_q3.png	AAGCTCGTGCCAAGTC-1	AO_23	1052.8	924.94	GSE250163	GSM7974888	hires	GSM7974888	AO	Artifact	Other	NA	NA
GSE250163_GSM7974888_hires_image_q3.png	ATTAGGCGATGCTTTC-1	AO_23	1015.4	946.54	GSE250163	GSM7974888	hires	GSM7974888	AO	Artifact	Other	NA	NA
GSE250163_GSM7974888_hires_image_q3.png	CCGCACAAAGACCAAC-1	AO_23	1034	892.7	GSE250163	GSM7974888	hires	GSM7974888	AO	Artifact	Other	NA	NA
GSE250163_GSM7974888_hires_image_q3.png	TGGACTGTTCGCTCAA-1	AO_23	1015.4	925.07	GSE250163	GSM7974888	hires	GSM7974888	AO	Artifact	Other	NA	NA
GSE250163_GSM7974888_hires_image_q3.png	TTCAAAGTCTCTAGCC-1	AO_23	1052.8	903.4	GSE250163	GSM7974888	hires	GSM7974888	AO	Artifact	Other	NA	NA
GSE250163_GSM7974888_hires_image_q3.png	TTCGGGACTAATCGCG-1	AO_23	1034.1	935.71	GSE250163	GSM7974888	hires	GSM7974888	AO	Artifact	Other	NA	NA
GSE250163_GSM7974888_hires_image_q3.png	ACCATTAAGGGTGTCA-1	AO_16	1467.1	1654.7	GSE250163	GSM7974888	hires	GSM7974888	AO	Artifact	Other	NA	NA
GSE250163_GSM7974888_hires_image_q3.png	GAGGAGATCCTCATGC-1	AO_16	1485.7	1622.4	GSE250163	GSM7974888	hires	GSM7974888	AO	Artifact	Other	NA	NA
GSE250163_GSM7974888_hires_image_q3.png	TAGTCGGGATTCTTCG-1	AO_16	1485.9	1665.4	GSE250163	GSM7974888	hires	GSM7974888	AO	Artifact	Other	NA	NA
GSE250163_GSM7974888_hires_image_q3.png	TCCGCAGCCACCTAGC-1	AO_16	1467.1	1633.2	GSE250163	GSM7974888	hires	GSM7974888	AO	Artifact	Other	NA	NA
GSE250163_GSM7974888_hires_image_q3.png	TTAATGTGTTTGCAGG-1	AO_16	1485.8	1643.9	GSE250163	GSM7974888	hires	GSM7974888	AO	Artifact	Other	NA	NA
GSE250163_GSM7974888_hires_image_q3.png	AACGATATGTCAACTG-1	AO_33	1258.6	891.91	GSE250163	GSM7974888	hires	GSM7974888	AO	Artifact	Other	NA	NA
GSE250163_GSM7974888_hires_image_q3.png	CAGCCTCCTGCAGAGG-1	AO_33	1277.2	881.07	GSE250163	GSM7974888	hires	GSM7974888	AO	Artifact	Other	NA	NA
GSE250163_GSM7974888_hires_image_q3.png	CCTCTAATCTGCCAAG-1	AO_33	1277.4	924.15	GSE250163	GSM7974888	hires	GSM7974888	AO	Artifact	Other	NA	NA
GSE250163_GSM7974888_hires_image_q3.png	TGCAGGATCGGCAAAG-1	AO_33	1258.6	913.44	GSE250163	GSM7974888	hires	GSM7974888	AO	Artifact	Other	NA	NA
GSE250163_GSM7974888_hires_image_q3.png	AAATTAACGGGTAGCT-1	AO_32	1072.1	1086.1	GSE250163	GSM7974888	hires	GSM7974888	AO	Artifact	Other	NA	NA
GSE250163_GSM7974888_hires_image_q3.png	CGGCCACGCACAAAGT-1	AO_32	1053.4	1075.5	GSE250163	GSM7974888	hires	GSM7974888	AO	Artifact	Other	NA	NA
GSE250163_GSM7974888_hires_image_q3.png	CTACGCACGGAGTACC-1	AO_32	1053.4	1097	GSE250163	GSM7974888	hires	GSM7974888	AO	Artifact	Other	NA	NA
GSE250163_GSM7974888_hires_image_q3.png	GAAGCGTGAGGAATTT-1	AO_32	1072.1	1064.7	GSE250163	GSM7974888	hires	GSM7974888	AO	Artifact	Other	NA	NA
GSE250163_GSM7974888_hires_image_q3.png	TATGGTCTGAGTAACA-1	AO_32	1034.7	1086.3	GSE250163	GSM7974888	hires	GSM7974888	AO	Artifact	Other	NA	NA
GSE250163_GSM7974888_hires_image_q3.png	AAGTAGTGACGCGAGG-1	AO_42	1091.9	1376.5	GSE250163	GSM7974888	hires	GSM7974888	AO	Artifact	Other	NA	NA
GSE250163_GSM7974888_hires_image_q3.png	ATACCACGGGCAACTT-1	AO_42	1054.5	1398.1	GSE250163	GSM7974888	hires	GSM7974888	AO	Artifact	Other	NA	NA
GSE250163_GSM7974888_hires_image_q3.png	GGCATACAGGTAGCGG-1	AO_42	1073.1	1365.8	GSE250163	GSM7974888	hires	GSM7974888	AO	Artifact	Other	NA	NA
GSE250163_GSM7974888_hires_image_q3.png	TGTCCTAAGTCACCGC-1	AO_42	1073.2	1387.3	GSE250163	GSM7974888	hires	GSM7974888	AO	Artifact	Other	NA	NA
GSE250163_GSM7974888_hires_image_q3.png	TTACCATTGATTACCC-1	AO_42	1073.3	1408.8	GSE250163	GSM7974888	hires	GSM7974888	AO	Artifact	Other	NA	NA
GSE250163_GSM7974888_hires_image_q3.png	AACAACTGGTAGTTGC-1	AO_35	1185	1257.8	GSE250163	GSM7974888	hires	GSM7974888	AO	Artifact	Other	NA	NA
GSE250163_GSM7974888_hires_image_q3.png	ATTTACAGTTTACTGG-1	AO_35	1147.7	1301	GSE250163	GSM7974888	hires	GSM7974888	AO	Artifact	Other	NA	NA
GSE250163_GSM7974888_hires_image_q3.png	TGGAGTGATGCGATGA-1	AO_35	1166.3	1268.7	GSE250163	GSM7974888	hires	GSM7974888	AO	Artifact	Other	NA	NA
GSE250163_GSM7974888_hires_image_q3.png	AAGTGAGTCGGGTTTA-1	AO_38	548.51	1195.6	GSE250163	GSM7974888	hires	GSM7974888	AO	Artifact	Other	NA	NA
GSE250163_GSM7974888_hires_image_q3.png	ACGCAAACTAATAGAT-1	AO_38	529.88	1206.4	GSE250163	GSM7974888	hires	GSM7974888	AO	Artifact	Other	NA	NA
GSE250163_GSM7974888_hires_image_q3.png	AGTATACACAGCGACA-1	AO_38	511.12	1195.7	GSE250163	GSM7974888	hires	GSM7974888	AO	Artifact	Other	NA	NA
GSE250163_GSM7974888_hires_image_q3.png	TGTGGTTGCTAAAGCT-1	AO_38	492.36	1185	GSE250163	GSM7974888	hires	GSM7974888	AO	Artifact	Other	NA	NA
GSE250163_GSM7974888_hires_image_q3.png	AAAGTCACTGATGTAA-1	AB_3	1521.4	1149.1	GSE250163	GSM7974888	hires	GSM7974888	AB	Artifact	Blood	NA	NA
GSE250163_GSM7974888_hires_image_q3.png	TGTATCCTTATTCCAT-1	AB_3	1521.5	1170.6	GSE250163	GSM7974888	hires	GSM7974888	AB	Artifact	Blood	NA	NA
GSE250163_GSM7974888_hires_image_q3.png	TGTCTACAGTTTCTGT-1	AB_3	1502.7	1138.4	GSE250163	GSM7974888	hires	GSM7974888	AB	Artifact	Blood	NA	NA
GSE250163_GSM7974888_hires_image_q3.png	TTAACGTCGCAAGACC-1	AB_3	1521.4	1127.6	GSE250163	GSM7974888	hires	GSM7974888	AB	Artifact	Blood	NA	NA
GSE250163_GSM7974888_hires_image_q3.png	ACGCGCTACACAGGGT-1	AO_36	942.18	1377	GSE250163	GSM7974888	hires	GSM7974888	AO	Artifact	Other	NA	NA
GSE250163_GSM7974888_hires_image_q3.png	CCCGTAAGTCTAGGCC-1	AO_36	961.01	1409.2	GSE250163	GSM7974888	hires	GSM7974888	AO	Artifact	Other	NA	NA
GSE250163_GSM7974888_hires_image_q3.png	TTGGACATGTGGCTTA-1	AO_36	942.25	1398.5	GSE250163	GSM7974888	hires	GSM7974888	AO	Artifact	Other	NA	NA
GSE250163_GSM7974888_hires_image_q3.png	CCCGCGCAATGCACCC-1	AO_44	1354.2	1461.6	GSE250163	GSM7974888	hires	GSM7974888	AO	Artifact	Other	NA	NA
GSE250163_GSM7974888_hires_image_q3.png	CTGGCGGGAATAAGTA-1	AO_44	1335.5	1472.4	GSE250163	GSM7974888	hires	GSM7974888	AO	Artifact	Other	NA	NA
GSE250163_GSM7974888_hires_image_q3.png	TTGAACGAATCCTTTG-1	AO_44	1354.2	1483.1	GSE250163	GSM7974888	hires	GSM7974888	AO	Artifact	Other	NA	NA
GSE250163_GSM7974888_hires_image_q3.png	ATTCCCACATAAACAA-1	AO_18	1223.1	1451.3	GSE250163	GSM7974888	hires	GSM7974888	AO	Artifact	Other	NA	NA
GSE250163_GSM7974888_hires_image_q3.png	CAGTTCCGCGGGTCGA-1	AO_18	1223	1429.8	GSE250163	GSM7974888	hires	GSM7974888	AO	Artifact	Other	NA	NA
GSE250163_GSM7974888_hires_image_q3.png	CATAGCCGCCCGGGAT-1	AO_18	1223.2	1472.8	GSE250163	GSM7974888	hires	GSM7974888	AO	Artifact	Other	NA	NA
GSE250163_GSM7974888_hires_image_q3.png	AGCCACAGGTTACCCG-1	AB_12	528.23	754.69	GSE250163	GSM7974888	hires	GSM7974888	AB	Artifact	Blood	NA	NA
GSE250163_GSM7974888_hires_image_q3.png	GTTTGGGTTTCGCCCG-1	AB_12	528.16	733.22	GSE250163	GSM7974888	hires	GSM7974888	AB	Artifact	Blood	NA	NA
GSE250163_GSM7974888_hires_image_q3.png	TGCAATCTAACACGGT-1	AB_12	546.93	743.93	GSE250163	GSM7974888	hires	GSM7974888	AB	Artifact	Blood	NA	NA
GSE250163_GSM7974888_hires_image_q3.png	AGGCAGGGAGCGTACT-1	AO_39	604.66	1184.6	GSE250163	GSM7974888	hires	GSM7974888	AO	Artifact	Other	NA	NA
GSE250163_GSM7974888_hires_image_q3.png	TACCTCAGTTGTCTGT-1	AO_39	585.9	1173.9	GSE250163	GSM7974888	hires	GSM7974888	AO	Artifact	Other	NA	NA
GSE250163_GSM7974888_hires_image_q3.png	ACTTATTAGGATCGGT-1	AO_30	997.48	1150.9	GSE250163	GSM7974888	hires	GSM7974888	AO	Artifact	Other	NA	NA
GSE250163_GSM7974888_hires_image_q3.png	GGGAGGATGCCCGAAA-1	AO_30	1016.2	1161.6	GSE250163	GSM7974888	hires	GSM7974888	AO	Artifact	Other	NA	NA
GSE250163_GSM7974888_hires_image_q3.png	CATTTAGCGGACCATG-1	AO_22	1239.5	795.19	GSE250163	GSM7974888	hires	GSM7974888	AO	Artifact	Other	NA	NA
GSE250163_GSM7974888_hires_image_q3.png	CCAGTCTAGACGGCGC-1	AO_22	1258.2	784.36	GSE250163	GSM7974888	hires	GSM7974888	AO	Artifact	Other	NA	NA
GSE250163_GSM7974888_hires_image_q3.png	GTGAAACGGCGCCACC-1	AO_22	1258.1	762.89	GSE250163	GSM7974888	hires	GSM7974888	AO	Artifact	Other	NA	NA
GSE250163_GSM7974888_hires_image_q3.png	TCGCTTTAAACGTTTG-1	AO_22	1239.4	773.72	GSE250163	GSM7974888	hires	GSM7974888	AO	Artifact	Other	NA	NA
GSE250163_GSM7974888_hires_image_q3.png	AAACAAGTATCTCCCA-1	AO_26	771.01	614.05	GSE250163	GSM7974888	hires	GSM7974888	AO	Artifact	Other	NA	NA
GSE250163_GSM7974888_hires_image_q3.png	AGAGGCTTCGGAAACC-1	AO_26	752.32	624.88	GSE250163	GSM7974888	hires	GSM7974888	AO	Artifact	Other	NA	NA
GSE250163_GSM7974888_hires_image_q3.png	CAGCAGTCCAGACTAT-1	AO_26	771.08	635.58	GSE250163	GSM7974888	hires	GSM7974888	AO	Artifact	Other	NA	NA
GSE250163_GSM7974888_hires_image_q3.png	AGTCACTAGCTCTCGA-1	AB_13	677.6	646.62	GSE250163	GSM7974888	hires	GSM7974888	AB	Artifact	Blood	NA	NA
GSE250163_GSM7974888_hires_image_q3.png	GTATCAAACGTTAGCT-1	AB_13	677.66	668.15	GSE250163	GSM7974888	hires	GSM7974888	AB	Artifact	Blood	NA	NA
GSE250163_GSM7974888_hires_image_q3.png	CGGAGCATGGCGATCC-1	AO_29	978.19	989.68	GSE250163	GSM7974888	hires	GSM7974888	AO	Artifact	Other	NA	NA
GSE250163_GSM7974888_hires_image_q3.png	TGCTGTTGAAGAACTC-1	AO_29	996.95	1000.4	GSE250163	GSM7974888	hires	GSM7974888	AO	Artifact	Other	NA	NA
GSE250163_GSM7974888_hires_image_q3.png	GGAGGGCTTGGTTGGC-1	AO_24	1108.8	870.97	GSE250163	GSM7974888	hires	GSM7974888	AO	Artifact	Other	NA	NA
GSE250163_GSM7974888_hires_image_q3.png	TCCACTTTATCTAGGT-1	AO_24	1127.4	860.13	GSE250163	GSM7974888	hires	GSM7974888	AO	Artifact	Other	NA	NA
GSE250163_GSM7974888_hires_image_q3.png	CCACTGTTTGGATTAA-1	AB_14	621.18	571.57	GSE250163	GSM7974888	hires	GSM7974888	AB	Artifact	Blood	NA	NA
GSE250163_GSM7974888_hires_image_q3.png	TGCGATGCTAATGGCT-1	AO_19	1317.2	1590.7	GSE250163	GSM7974888	hires	GSM7974888	AO	Artifact	Other	NA	NA
GSE250163_GSM7974888_hires_image_q3.png	TTCTGTTTCCTGTCGC-1	AO_19	1335.9	1580	GSE250163	GSM7974888	hires	GSM7974888	AO	Artifact	Other	NA	NA
GSE250163_GSM7974888_hires_image_q3.png	AGAGCAGTTATGAGAC-1	AO_43	1167.2	1505.2	GSE250163	GSM7974888	hires	GSM7974888	AO	Artifact	Other	NA	NA
GSE250163_GSM7974888_hires_image_q3.png	TCACATCTTATCTGAT-1	AO_43	1185.8	1494.4	GSE250163	GSM7974888	hires	GSM7974888	AO	Artifact	Other	NA	NA
GSE250163_GSM7974888_hires_image_q3.png	TCTAACTGTATGTAAA-1	AO_46	1204.9	1591.1	GSE250163	GSM7974888	hires	GSM7974888	AO	Artifact	Other	NA	NA
GSE250163_GSM7974888_hires_image_q3.png	TGATAGCGGGATTCTA-1	AO_46	1186.2	1580.5	GSE250163	GSM7974888	hires	GSM7974888	AO	Artifact	Other	NA	NA
GSE250163_GSM7974888_hires_image_q3.png	CTAGTTACAACCCGGT-1	AO_51	716.25	990.67	GSE250163	GSM7974888	hires	GSM7974888	AO	Artifact	Other	NA	NA
GSE250163_GSM7974888_hires_image_q3.png	TTCGACAGAGCCCGTG-1	AO_51	734.88	979.84	GSE250163	GSM7974888	hires	GSM7974888	AO	Artifact	Other	NA	NA
GSE250163_GSM7974888_hires_image_q3.png	GAGCTAAGGGCATATC-1	AO_25	1164.7	816.99	GSE250163	GSM7974888	hires	GSM7974888	AO	Artifact	Other	NA	NA
GSE250163_GSM7974888_hires_image_q3.png	TATGTCTCATTGTGCC-1	AO_25	1146.1	827.83	GSE250163	GSM7974888	hires	GSM7974888	AO	Artifact	Other	NA	NA
GSE250163_GSM7974888_hires_image_q3.png	CGCGGTACGGTATACA-1	AO_48	545.87	442.81	GSE250163	GSM7974888	hires	GSM7974888	AO	Artifact	Other	NA	NA
GSE250163_GSM7974888_hires_image_q3.png	CGTTTGGTGTTGTGGG-1	AO_48	545.8	421.27	GSE250163	GSM7974888	hires	GSM7974888	AO	Artifact	Other	NA	NA
GSE250163_GSM7974888_hires_image_q3.png	TATCTACCACAGCGGG-1	AO_31	922.36	1065.2	GSE250163	GSM7974888	hires	GSM7974888	AO	Artifact	Other	NA	NA
GSE250163_GSM7974888_hires_image_q3.png	GCATTCGAAATGAACA-1	AO_45	1186.1	1558.9	GSE250163	GSM7974888	hires	GSM7974888	AO	Artifact	Other	NA	NA
GSE250163_GSM7974888_hires_image_q3.png	TTACACGATCTGCGAC-1	AO_47	546.13	528.82	GSE250163	GSM7974888	hires	GSM7974888	AO	Artifact	Other	NA	NA
GSE250163_GSM7974888_hires_image_q3.png	GCAGCGGTGGGCATTA-1	AO_41	1578.4	1374.7	GSE250163	GSM7974888	hires	GSM7974888	AO	Artifact	Other	NA	NA
GSE250163_GSM7974888_hires_image_q3.png	GGTGAACGGGCTAGCC-1	AO_41	1559.6	1364.1	GSE250163	GSM7974888	hires	GSM7974888	AO	Artifact	Other	NA	NA
GSE250163_GSM7974888_hires_image_q3.png	CTTTCTGTGCGGGCTT-1	AO_50	697.55	1001.4	GSE250163	GSM7974888	hires	GSM7974888	AO	Artifact	Other	NA	NA
GSE250163_GSM7974888_hires_image_q3.png	ATTGATAGCAACGAGA-1	AO_40	1485.2	1471.9	GSE250163	GSM7974888	hires	GSM7974888	AO	Artifact	Other	NA	NA
GSE250163_GSM7974888_hires_image_q3.png	ATCAGTAGGCAGGGAT-1	AO_21	1276.9	773.52	GSE250163	GSM7974888	hires	GSM7974888	AO	Artifact	Other	NA	NA
GSE250163_GSM7974888_hires_image_q3.png	AGGACGACCCATTAGA-1	AO_37	904.2	1226.6	GSE250163	GSM7974888	hires	GSM7974888	AO	Artifact	Other	NA	NA
GSE251950_GSM7990473_hires_image_q2.png	AAAGGTCAACGACATG-1	Root object (Image)	1568.5	242.15	GSE251950	GSM7990473	hires	GSM7990473	Root	NA	NA	NA	NA
GSE251950_GSM7990473_hires_image_q2.png	AATCGAGGTCTCAAGG-1	Root object (Image)	1171.4	1811.6	GSE251950	GSM7990473	hires	GSM7990473	Root	NA	NA	NA	NA
GSE251950_GSM7990473_hires_image_q2.png	AGCGATGCGCCTAATA-1	Root object (Image)	1507.1	1566.7	GSE251950	GSM7990473	hires	GSM7990473	Root	NA	NA	NA	NA
GSE251950_GSM7990473_hires_image_q2.png	ATCTACCATCTGCTCC-1	Root object (Image)	1267.9	1688.4	GSE251950	GSM7990473	hires	GSM7990473	Root	NA	NA	NA	NA
GSE251950_GSM7990473_hires_image_q2.png	CCCTACTTGAACAATG-1	Root object (Image)	1244.1	1688.2	GSE251950	GSM7990473	hires	GSM7990473	Root	NA	NA	NA	NA
GSE251950_GSM7990473_hires_image_q2.png	CTCTACATCCTGCGTG-1	Root object (Image)	1005.7	1727.1	GSE251950	GSM7990473	hires	GSM7990473	Root	NA	NA	NA	NA
GSE251950_GSM7990473_hires_image_q2.png	GCTTTATTAAGTTACC-1	Root object (Image)	1159.3	1832.2	GSE251950	GSM7990473	hires	GSM7990473	Root	NA	NA	NA	NA
GSE251950_GSM7990473_hires_image_q2.png	GGCCCAGCTGGTTTGC-1	Root object (Image)	1101.3	1686.7	GSE251950	GSM7990473	hires	GSM7990473	Root	NA	NA	NA	NA
GSE251950_GSM7990473_hires_image_q2.png	GTCCGTTAGAGGGCCT-1	Root object (Image)	1147.6	1811.4	GSE251950	GSM7990473	hires	GSM7990473	Root	NA	NA	NA	NA
GSE251950_GSM7990473_hires_image_q2.png	AAACAGAGCGACTCCT-1	TYT_28	1351.3	529.76	GSE251950	GSM7990473	hires	GSM7990473	TYT	Tumor	HyperCellular	Tumor Rich	NA
GSE251950_GSM7990473_hires_image_q2.png	AAACATTTCCCGGATT-1	TYT_28	1376.9	1503.2	GSE251950	GSM7990473	hires	GSM7990473	TYT	Tumor	HyperCellular	Tumor Rich	NA
GSE251950_GSM7990473_hires_image_q2.png	AAACCACTACACAGAT-1	TYT_28	1627.3	304.92	GSE251950	GSM7990473	hires	GSM7990473	TYT	Tumor	HyperCellular	Tumor Rich	NA
GSE251950_GSM7990473_hires_image_q2.png	AAACCCGAACGAAATC-1	TYT_28	1594.5	1174.2	GSE251950	GSM7990473	hires	GSM7990473	TYT	Tumor	HyperCellular	Tumor Rich	NA
GSE251950_GSM7990473_hires_image_q2.png	AAACCGGAAATGTTAA-1	TYT_28	1699.7	1361.6	GSE251950	GSM7990473	hires	GSM7990473	TYT	Tumor	HyperCellular	Tumor Rich	NA
GSE251950_GSM7990473_hires_image_q2.png	AAACCGGGTAGGTACC-1	TYT_28	560.01	1101.3	GSE251950	GSM7990473	hires	GSM7990473	TYT	Tumor	HyperCellular	Tumor Rich	NA
GSE251950_GSM7990473_hires_image_q2.png	AAACCGTTCGTCCAGG-1	TYT_28	724.41	1310.1	GSE251950	GSM7990473	hires	GSM7990473	TYT	Tumor	HyperCellular	Tumor Rich	NA
GSE251950_GSM7990473_hires_image_q2.png	AAACCTAAGCAGCCGG-1	TYT_28	1209.5	1584.3	GSE251950	GSM7990473	hires	GSM7990473	TYT	Tumor	HyperCellular	Tumor Rich	NA
GSE251950_GSM7990473_hires_image_q2.png	AAACCTCATGAAGTTG-1	TYT_28	453.99	996.68	GSE251950	GSM7990473	hires	GSM7990473	TYT	Tumor	HyperCellular	Tumor Rich	NA
GSE251950_GSM7990473_hires_image_q2.png	AAACGAAGAACATACC-1	TYT_28	996.06	360.43	GSE251950	GSM7990473	hires	GSM7990473	TYT	Tumor	HyperCellular	Tumor Rich	NA
GSE251950_GSM7990473_hires_image_q2.png	AAACGAAGATGGAGTA-1	TYT_28	270.97	1429.6	GSE251950	GSM7990473	hires	GSM7990473	TYT	Tumor	HyperCellular	Tumor Rich	NA
GSE251950_GSM7990473_hires_image_q2.png	AAACGAGACGGTTGAT-1	TYT_28	1168.3	962.73	GSE251950	GSM7990473	hires	GSM7990473	TYT	Tumor	HyperCellular	Tumor Rich	NA
GSE251950_GSM7990473_hires_image_q2.png	AAACGCCCGAGATCGG-1	TYT_28	1520.1	324.49	GSE251950	GSM7990473	hires	GSM7990473	TYT	Tumor	HyperCellular	Tumor Rich	NA
GSE251950_GSM7990473_hires_image_q2.png	AAACGGGCGTACGGGT-1	TYT_28	1304.7	1585.3	GSE251950	GSM7990473	hires	GSM7990473	TYT	Tumor	HyperCellular	Tumor Rich	NA
GSE251950_GSM7990473_hires_image_q2.png	AAACGGTTGCGAACTG-1	TYT_28	923.45	1622.7	GSE251950	GSM7990473	hires	GSM7990473	TYT	Tumor	HyperCellular	Tumor Rich	NA
GSE251950_GSM7990473_hires_image_q2.png	AAACGTGTTCGCCCTA-1	TYT_28	1636.9	532.77	GSE251950	GSM7990473	hires	GSM7990473	TYT	Tumor	HyperCellular	Tumor Rich	NA
GSE251950_GSM7990473_hires_image_q2.png	AAACTAACGTGGCGAC-1	TYT_28	1543	407.52	GSE251950	GSM7990473	hires	GSM7990473	TYT	Tumor	HyperCellular	Tumor Rich	NA
GSE251950_GSM7990473_hires_image_q2.png	AAACTCGGTTCGCAAT-1	TYT_28	1054.6	1603.4	GSE251950	GSM7990473	hires	GSM7990473	TYT	Tumor	HyperCellular	Tumor Rich	NA
GSE251950_GSM7990473_hires_image_q2.png	AAACTCGTGATATAAG-1	TYT_28	1575.4	718.46	GSE251950	GSM7990473	hires	GSM7990473	TYT	Tumor	HyperCellular	Tumor Rich	NA
GSE251950_GSM7990473_hires_image_q2.png	AAACTGCTGGCTCCAA-1	TYT_28	1023.4	1168.3	GSE251950	GSM7990473	hires	GSM7990473	TYT	Tumor	HyperCellular	Tumor Rich	NA
GSE251950_GSM7990473_hires_image_q2.png	AAACTTAATTGCACGC-1	TYT_28	364.87	1554.8	GSE251950	GSM7990473	hires	GSM7990473	TYT	Tumor	HyperCellular	Tumor Rich	NA
GSE251950_GSM7990473_hires_image_q2.png	AAAGACCCAAGTCGCG-1	TYT_28	804.83	441.26	GSE251950	GSM7990473	hires	GSM7990473	TYT	Tumor	HyperCellular	Tumor Rich	NA
GSE251950_GSM7990473_hires_image_q2.png	AAAGACTGGGCGCTTT-1	TYT_28	408.13	830.57	GSE251950	GSM7990473	hires	GSM7990473	TYT	Tumor	HyperCellular	Tumor Rich	NA
GSE251950_GSM7990473_hires_image_q2.png	AAAGGCTACGGACCAT-1	TYT_28	865.06	1518.6	GSE251950	GSM7990473	hires	GSM7990473	TYT	Tumor	HyperCellular	Tumor Rich	NA
GSE251950_GSM7990473_hires_image_q2.png	AAAGGCTCTCGCGCCG-1	TYT_28	878.48	1373.8	GSE251950	GSM7990473	hires	GSM7990473	TYT	Tumor	HyperCellular	Tumor Rich	NA
GSE251950_GSM7990473_hires_image_q2.png	AAAGGGCAGCTTGAAT-1	TYT_28	540.09	728.45	GSE251950	GSM7990473	hires	GSM7990473	TYT	Tumor	HyperCellular	Tumor Rich	NA
GSE251950_GSM7990473_hires_image_q2.png	AAAGGTAAGCTGTACC-1	TYT_28	1495	448.44	GSE251950	GSM7990473	hires	GSM7990473	TYT	Tumor	HyperCellular	Tumor Rich	NA
GSE251950_GSM7990473_hires_image_q2.png	AAAGTCACTGATGTAA-1	TYT_28	852.47	441.81	GSE251950	GSM7990473	hires	GSM7990473	TYT	Tumor	HyperCellular	Tumor Rich	NA
GSE251950_GSM7990473_hires_image_q2.png	AAAGTCGACCCTCAGT-1	TYT_28	406.35	996.2	GSE251950	GSM7990473	hires	GSM7990473	TYT	Tumor	HyperCellular	Tumor Rich	NA
GSE251950_GSM7990473_hires_image_q2.png	AAAGTGTGATTTATCT-1	TYT_28	1344.9	1150.9	GSE251950	GSM7990473	hires	GSM7990473	TYT	Tumor	HyperCellular	Tumor Rich	NA
GSE251950_GSM7990473_hires_image_q2.png	AAAGTTGACTCCCGTA-1	TYT_28	1369.1	1109.8	GSE251950	GSM7990473	hires	GSM7990473	TYT	Tumor	HyperCellular	Tumor Rich	NA
GSE251950_GSM7990473_hires_image_q2.png	AAATAACCATACGGGA-1	TYT_28	1279.9	529.07	GSE251950	GSM7990473	hires	GSM7990473	TYT	Tumor	HyperCellular	Tumor Rich	NA
GSE251950_GSM7990473_hires_image_q2.png	AAATAAGGTAGTGCCC-1	TYT_28	1597.5	884.36	GSE251950	GSM7990473	hires	GSM7990473	TYT	Tumor	HyperCellular	Tumor Rich	NA
GSE251950_GSM7990473_hires_image_q2.png	AAATACCTATAAGCAT-1	TYT_28	1046.8	1209.9	GSE251950	GSM7990473	hires	GSM7990473	TYT	Tumor	HyperCellular	Tumor Rich	NA
GSE251950_GSM7990473_hires_image_q2.png	AAATAGCTTAGACTTT-1	TYT_28	1489.3	986.76	GSE251950	GSM7990473	hires	GSM7990473	TYT	Tumor	HyperCellular	Tumor Rich	NA
GSE251950_GSM7990473_hires_image_q2.png	AAATAGGGTGCTATTG-1	TYT_28	1164.4	1335.3	GSE251950	GSM7990473	hires	GSM7990473	TYT	Tumor	HyperCellular	Tumor Rich	NA
GSE251950_GSM7990473_hires_image_q2.png	AAATCCGATACACGCC-1	TYT_28	1257	1584.8	GSE251950	GSM7990473	hires	GSM7990473	TYT	Tumor	HyperCellular	Tumor Rich	NA
GSE251950_GSM7990473_hires_image_q2.png	AAATCGCGGAAGGAGT-1	TYT_28	283.08	1409.1	GSE251950	GSM7990473	hires	GSM7990473	TYT	Tumor	HyperCellular	Tumor Rich	NA
GSE251950_GSM7990473_hires_image_q2.png	AAATCGTGTACCACAA-1	TYT_28	892.71	1146.2	GSE251950	GSM7990473	hires	GSM7990473	TYT	Tumor	HyperCellular	Tumor Rich	NA
GSE251950_GSM7990473_hires_image_q2.png	AAATCTAGCCCTGCTA-1	TYT_28	1426.2	1338.1	GSE251950	GSM7990473	hires	GSM7990473	TYT	Tumor	HyperCellular	Tumor Rich	NA
GSE251950_GSM7990473_hires_image_q2.png	AAATGATTCGATCAGC-1	TYT_28	1552.1	676.77	GSE251950	GSM7990473	hires	GSM7990473	TYT	Tumor	HyperCellular	Tumor Rich	NA
GSE251950_GSM7990473_hires_image_q2.png	AAATGCTCGTTACGTT-1	TYT_28	517.98	562.54	GSE251950	GSM7990473	hires	GSM7990473	TYT	Tumor	HyperCellular	Tumor Rich	NA
GSE251950_GSM7990473_hires_image_q2.png	AAATTACACGACTCTG-1	TYT_28	1256.2	528.8	GSE251950	GSM7990473	hires	GSM7990473	TYT	Tumor	HyperCellular	Tumor Rich	NA
GSE251950_GSM7990473_hires_image_q2.png	AAATTACCTATCGATG-1	TYT_28	1348.8	778.21	GSE251950	GSM7990473	hires	GSM7990473	TYT	Tumor	HyperCellular	Tumor Rich	NA
GSE251950_GSM7990473_hires_image_q2.png	AAATTCCAGGTCCAAA-1	TYT_28	1596.7	967.18	GSE251950	GSM7990473	hires	GSM7990473	TYT	Tumor	HyperCellular	Tumor Rich	NA
GSE251950_GSM7990473_hires_image_q2.png	AAATTGGTGAGAAGCA-1	TYT_28	1648.5	553.57	GSE251950	GSM7990473	hires	GSM7990473	TYT	Tumor	HyperCellular	Tumor Rich	NA
GSE251950_GSM7990473_hires_image_q2.png	AAATTTACCGAAATCC-1	TYT_28	1305.4	363.64	GSE251950	GSM7990473	hires	GSM7990473	TYT	Tumor	HyperCellular	Tumor Rich	NA
GSE251950_GSM7990473_hires_image_q2.png	AACAATTACTCTACGC-1	TYT_28	527.09	831.8	GSE251950	GSM7990473	hires	GSM7990473	TYT	Tumor	HyperCellular	Tumor Rich	NA
GSE251950_GSM7990473_hires_image_q2.png	AACACACGCTCGCCGC-1	TYT_28	1331.4	1295.7	GSE251950	GSM7990473	hires	GSM7990473	TYT	Tumor	HyperCellular	Tumor Rich	NA
GSE251950_GSM7990473_hires_image_q2.png	AACACGACTGTACTGA-1	TYT_28	1007.4	422.71	GSE251950	GSM7990473	hires	GSM7990473	TYT	Tumor	HyperCellular	Tumor Rich	NA
GSE251950_GSM7990473_hires_image_q2.png	AACAGGAAATCGAATA-1	TYT_28	1029.8	547.14	GSE251950	GSM7990473	hires	GSM7990473	TYT	Tumor	HyperCellular	Tumor Rich	NA
GSE251950_GSM7990473_hires_image_q2.png	AACAGGTAGTATGGAT-1	TYT_28	1569.9	1256.8	GSE251950	GSM7990473	hires	GSM7990473	TYT	Tumor	HyperCellular	Tumor Rich	NA
GSE251950_GSM7990473_hires_image_q2.png	AACATATCAACTGGTG-1	TYT_28	1408	799.56	GSE251950	GSM7990473	hires	GSM7990473	TYT	Tumor	HyperCellular	Tumor Rich	NA
GSE251950_GSM7990473_hires_image_q2.png	AACATTGTGACTCGAG-1	TYT_28	840.83	1559.8	GSE251950	GSM7990473	hires	GSM7990473	TYT	Tumor	HyperCellular	Tumor Rich	NA
GSE251950_GSM7990473_hires_image_q2.png	AACCAGTATCACTCTT-1	TYT_28	1329.2	363.92	GSE251950	GSM7990473	hires	GSM7990473	TYT	Tumor	HyperCellular	Tumor Rich	NA
GSE251950_GSM7990473_hires_image_q2.png	AACCATAGGGTTGAAC-1	TYT_28	352.76	1575.4	GSE251950	GSM7990473	hires	GSM7990473	TYT	Tumor	HyperCellular	Tumor Rich	NA
GSE251950_GSM7990473_hires_image_q2.png	AACCATGGGATCGCTA-1	TYT_28	589.78	521.89	GSE251950	GSM7990473	hires	GSM7990473	TYT	Tumor	HyperCellular	Tumor Rich	NA
GSE251950_GSM7990473_hires_image_q2.png	AACCCAGAGACGGAGA-1	TYT_28	696.69	543.72	GSE251950	GSM7990473	hires	GSM7990473	TYT	Tumor	HyperCellular	Tumor Rich	NA
GSE251950_GSM7990473_hires_image_q2.png	AACCCATCCCATGATC-1	TYT_28	390.4	1389.5	GSE251950	GSM7990473	hires	GSM7990473	TYT	Tumor	HyperCellular	Tumor Rich	NA
GSE251950_GSM7990473_hires_image_q2.png	AACCCGAGCAGAATCG-1	TYT_28	1568.1	1422.4	GSE251950	GSM7990473	hires	GSM7990473	TYT	Tumor	HyperCellular	Tumor Rich	NA
GSE251950_GSM7990473_hires_image_q2.png	AACCCTACTGTCAATA-1	TYT_28	1369.5	1068.3	GSE251950	GSM7990473	hires	GSM7990473	TYT	Tumor	HyperCellular	Tumor Rich	NA
GSE251950_GSM7990473_hires_image_q2.png	AACCCTGGTGGAACCA-1	TYT_28	1067	402.59	GSE251950	GSM7990473	hires	GSM7990473	TYT	Tumor	HyperCellular	Tumor Rich	NA
GSE251950_GSM7990473_hires_image_q2.png	AACCGAGCTTGGTCAT-1	TYT_28	1063.6	733.86	GSE251950	GSM7990473	hires	GSM7990473	TYT	Tumor	HyperCellular	Tumor Rich	NA
GSE251950_GSM7990473_hires_image_q2.png	AACCGTTGTGTTTGCT-1	TYT_28	994.76	484.65	GSE251950	GSM7990473	hires	GSM7990473	TYT	Tumor	HyperCellular	Tumor Rich	NA
GSE251950_GSM7990473_hires_image_q2.png	AACCTCGCTTTAGCCC-1	TYT_28	1198.2	1522.1	GSE251950	GSM7990473	hires	GSM7990473	TYT	Tumor	HyperCellular	Tumor Rich	NA
GSE251950_GSM7990473_hires_image_q2.png	AACCTGTCACGGAATT-1	TYT_28	1632.2	988.19	GSE251950	GSM7990473	hires	GSM7990473	TYT	Tumor	HyperCellular	Tumor Rich	NA
GSE251950_GSM7990473_hires_image_q2.png	AACCTTTACGACGTCT-1	TYT_28	1327.1	570.96	GSE251950	GSM7990473	hires	GSM7990473	TYT	Tumor	HyperCellular	Tumor Rich	NA
GSE251950_GSM7990473_hires_image_q2.png	AACGATAGAAGGGCCG-1	TYT_28	863.28	545.43	GSE251950	GSM7990473	hires	GSM7990473	TYT	Tumor	HyperCellular	Tumor Rich	NA
GSE251950_GSM7990473_hires_image_q2.png	AACGCATGATCTGGGT-1	TYT_28	1469	655.21	GSE251950	GSM7990473	hires	GSM7990473	TYT	Tumor	HyperCellular	Tumor Rich	NA
GSE251950_GSM7990473_hires_image_q2.png	AACGCGAACGGCAACA-1	TYT_28	495.88	396.63	GSE251950	GSM7990473	hires	GSM7990473	TYT	Tumor	HyperCellular	Tumor Rich	NA
GSE251950_GSM7990473_hires_image_q2.png	AACGCGACCTTGGGCG-1	TYT_28	852.06	1622	GSE251950	GSM7990473	hires	GSM7990473	TYT	Tumor	HyperCellular	Tumor Rich	NA
GSE251950_GSM7990473_hires_image_q2.png	AACGCGGTCTCCAGCC-1	TYT_28	1004.3	712.5	GSE251950	GSM7990473	hires	GSM7990473	TYT	Tumor	HyperCellular	Tumor Rich	NA
GSE251950_GSM7990473_hires_image_q2.png	AACGCTGTTGCTGAAA-1	TYT_28	1342.7	1357.9	GSE251950	GSM7990473	hires	GSM7990473	TYT	Tumor	HyperCellular	Tumor Rich	NA
GSE251950_GSM7990473_hires_image_q2.png	AACGGACGTACGTATA-1	TYT_28	1319.8	1274.8	GSE251950	GSM7990473	hires	GSM7990473	TYT	Tumor	HyperCellular	Tumor Rich	NA
GSE251950_GSM7990473_hires_image_q2.png	AACGTGCGAAAGTCTC-1	TYT_28	1108.6	982.79	GSE251950	GSM7990473	hires	GSM7990473	TYT	Tumor	HyperCellular	Tumor Rich	NA
GSE251950_GSM7990473_hires_image_q2.png	AACTACCCGTTTGTCA-1	TYT_28	1570.3	1215.4	GSE251950	GSM7990473	hires	GSM7990473	TYT	Tumor	HyperCellular	Tumor Rich	NA
GSE251950_GSM7990473_hires_image_q2.png	AACTAGGCTTGGGTGT-1	TYT_28	949.87	1374.6	GSE251950	GSM7990473	hires	GSM7990473	TYT	Tumor	HyperCellular	Tumor Rich	NA
GSE251950_GSM7990473_hires_image_q2.png	AACTCAAGTTAATTGC-1	TYT_28	751.24	1020.5	GSE251950	GSM7990473	hires	GSM7990473	TYT	Tumor	HyperCellular	Tumor Rich	NA
GSE251950_GSM7990473_hires_image_q2.png	AACTCCAGAGCGTGTT-1	TYT_28	1317.6	1481.9	GSE251950	GSM7990473	hires	GSM7990473	TYT	Tumor	HyperCellular	Tumor Rich	NA
GSE251950_GSM7990473_hires_image_q2.png	AACTCGATGGCGCAGT-1	TYT_28	554.74	459.4	GSE251950	GSM7990473	hires	GSM7990473	TYT	Tumor	HyperCellular	Tumor Rich	NA
GSE251950_GSM7990473_hires_image_q2.png	AACTCTCAATAGAGCG-1	TYT_28	1334.9	964.44	GSE251950	GSM7990473	hires	GSM7990473	TYT	Tumor	HyperCellular	Tumor Rich	NA
GSE251950_GSM7990473_hires_image_q2.png	AACTCTCAGTGTGCTC-1	TYT_28	712.3	1330.7	GSE251950	GSM7990473	hires	GSM7990473	TYT	Tumor	HyperCellular	Tumor Rich	NA
GSE251950_GSM7990473_hires_image_q2.png	AACTGAGGTCAGCGTC-1	TYT_28	1554.7	428.39	GSE251950	GSM7990473	hires	GSM7990473	TYT	Tumor	HyperCellular	Tumor Rich	NA
GSE251950_GSM7990473_hires_image_q2.png	AACTGAGTTATACTGA-1	TYT_28	1736	1299.9	GSE251950	GSM7990473	hires	GSM7990473	TYT	Tumor	HyperCellular	Tumor Rich	NA
GSE251950_GSM7990473_hires_image_q2.png	AACTGGGTCCCGACGT-1	TYT_28	1016.9	650.56	GSE251950	GSM7990473	hires	GSM7990473	TYT	Tumor	HyperCellular	Tumor Rich	NA
GSE251950_GSM7990473_hires_image_q2.png	AACTGGGTTCGAGCCG-1	TYT_28	1294.2	301.43	GSE251950	GSM7990473	hires	GSM7990473	TYT	Tumor	HyperCellular	Tumor Rich	NA
GSE251950_GSM7990473_hires_image_q2.png	AACTTCTGCGTCTATC-1	TYT_28	446.19	603.2	GSE251950	GSM7990473	hires	GSM7990473	TYT	Tumor	HyperCellular	Tumor Rich	NA
GSE251950_GSM7990473_hires_image_q2.png	AACTTGCGTTCTCGCG-1	TYT_28	470.83	520.65	GSE251950	GSM7990473	hires	GSM7990473	TYT	Tumor	HyperCellular	Tumor Rich	NA
GSE251950_GSM7990473_hires_image_q2.png	AACTTTACGGGAGCTT-1	TYT_28	312.52	871.02	GSE251950	GSM7990473	hires	GSM7990473	TYT	Tumor	HyperCellular	Tumor Rich	NA
GSE251950_GSM7990473_hires_image_q2.png	AACTTTCTCGATCATG-1	TYT_28	1706.6	699.09	GSE251950	GSM7990473	hires	GSM7990473	TYT	Tumor	HyperCellular	Tumor Rich	NA
GSE251950_GSM7990473_hires_image_q2.png	AAGAAATCACCAGATT-1	TYT_28	1730.8	657.95	GSE251950	GSM7990473	hires	GSM7990473	TYT	Tumor	HyperCellular	Tumor Rich	NA
GSE251950_GSM7990473_hires_image_q2.png	AAGAAGGATCAGTTAG-1	TYT_28	530.51	500.53	GSE251950	GSM7990473	hires	GSM7990473	TYT	Tumor	HyperCellular	Tumor Rich	NA
GSE251950_GSM7990473_hires_image_q2.png	AAGACCCAACTGAACA-1	TYT_28	865.47	1477.2	GSE251950	GSM7990473	hires	GSM7990473	TYT	Tumor	HyperCellular	Tumor Rich	NA
GSE251950_GSM7990473_hires_image_q2.png	AAGACTAACCCGTTGT-1	TYT_28	556.04	335.17	GSE251950	GSM7990473	hires	GSM7990473	TYT	Tumor	HyperCellular	Tumor Rich	NA
GSE251950_GSM7990473_hires_image_q2.png	AAGAGATGAATCGGTA-1	TYT_28	551.32	790.66	GSE251950	GSM7990473	hires	GSM7990473	TYT	Tumor	HyperCellular	Tumor Rich	NA
GSE251950_GSM7990473_hires_image_q2.png	AAGAGCTCTTTATCGG-1	TYT_28	1144.5	962.46	GSE251950	GSM7990473	hires	GSM7990473	TYT	Tumor	HyperCellular	Tumor Rich	NA
GSE251950_GSM7990473_hires_image_q2.png	AAGAGGATGTACGCGA-1	TYT_28	572.53	1039.3	GSE251950	GSM7990473	hires	GSM7990473	TYT	Tumor	HyperCellular	Tumor Rich	NA
GSE251950_GSM7990473_hires_image_q2.png	AAGAGGCATGGATCGC-1	TYT_28	1180	983.54	GSE251950	GSM7990473	hires	GSM7990473	TYT	Tumor	HyperCellular	Tumor Rich	NA
GSE251950_GSM7990473_hires_image_q2.png	AAGAGGCCCTTTGGAA-1	TYT_28	1520.1	1463.3	GSE251950	GSM7990473	hires	GSM7990473	TYT	Tumor	HyperCellular	Tumor Rich	NA
GSE251950_GSM7990473_hires_image_q2.png	AAGCACCCTGCGTATC-1	TYT_28	1091.7	1458.8	GSE251950	GSM7990473	hires	GSM7990473	TYT	Tumor	HyperCellular	Tumor Rich	NA
GSE251950_GSM7990473_hires_image_q2.png	AAGCCGAAGCGGTTTA-1	TYT_28	1498.4	1256	GSE251950	GSM7990473	hires	GSM7990473	TYT	Tumor	HyperCellular	Tumor Rich	NA
GSE251950_GSM7990473_hires_image_q2.png	AAGCCGCTTTACCTTG-1	TYT_28	1719.1	637.14	GSE251950	GSM7990473	hires	GSM7990473	TYT	Tumor	HyperCellular	Tumor Rich	NA
GSE251950_GSM7990473_hires_image_q2.png	AAGCGCAGGGCTTTGA-1	TYT_28	1090	1624.4	GSE251950	GSM7990473	hires	GSM7990473	TYT	Tumor	HyperCellular	Tumor Rich	NA
GSE251950_GSM7990473_hires_image_q2.png	AAGCGGAGTGCGCGCA-1	TYT_28	1732.5	492.32	GSE251950	GSM7990473	hires	GSM7990473	TYT	Tumor	HyperCellular	Tumor Rich	NA
GSE251950_GSM7990473_hires_image_q2.png	AAGCGGCGTCATGGGT-1	TYT_28	1388.1	426.61	GSE251950	GSM7990473	hires	GSM7990473	TYT	Tumor	HyperCellular	Tumor Rich	NA
GSE251950_GSM7990473_hires_image_q2.png	AAGCTCGTGCCAAGTC-1	TYT_28	1097	961.98	GSE251950	GSM7990473	hires	GSM7990473	TYT	Tumor	HyperCellular	Tumor Rich	NA
GSE251950_GSM7990473_hires_image_q2.png	AAGCTCTTTCATGGTG-1	TYT_28	1187.4	1418.4	GSE251950	GSM7990473	hires	GSM7990473	TYT	Tumor	HyperCellular	Tumor Rich	NA
GSE251950_GSM7990473_hires_image_q2.png	AAGGATCGATCGCTTG-1	TYT_28	1524.5	1049.2	GSE251950	GSM7990473	hires	GSM7990473	TYT	Tumor	HyperCellular	Tumor Rich	NA
GSE251950_GSM7990473_hires_image_q2.png	AAGGCAGGCTGTCTCC-1	TYT_28	1630.9	1112.4	GSE251950	GSM7990473	hires	GSM7990473	TYT	Tumor	HyperCellular	Tumor Rich	NA
GSE251950_GSM7990473_hires_image_q2.png	AAGGCGCGTAAAGCTT-1	TYT_28	682.87	729.89	GSE251950	GSM7990473	hires	GSM7990473	TYT	Tumor	HyperCellular	Tumor Rich	NA
GSE251950_GSM7990473_hires_image_q2.png	AAGGCTGTGCTCATCG-1	TYT_28	776.77	855.14	GSE251950	GSM7990473	hires	GSM7990473	TYT	Tumor	HyperCellular	Tumor Rich	NA
GSE251950_GSM7990473_hires_image_q2.png	AAGGGACAGATTCTGT-1	TYT_28	1324.9	778	GSE251950	GSM7990473	hires	GSM7990473	TYT	Tumor	HyperCellular	Tumor Rich	NA
GSE251950_GSM7990473_hires_image_q2.png	AAGGTGATAAACCAGC-1	TYT_28	1321.1	1150.6	GSE251950	GSM7990473	hires	GSM7990473	TYT	Tumor	HyperCellular	Tumor Rich	NA
GSE251950_GSM7990473_hires_image_q2.png	AAGTAGAAGACCGGGT-1	TYT_28	791.01	627.49	GSE251950	GSM7990473	hires	GSM7990473	TYT	Tumor	HyperCellular	Tumor Rich	NA
GSE251950_GSM7990473_hires_image_q2.png	AAGTAGTGACGCGAGG-1	TYT_28	597.65	915.37	GSE251950	GSM7990473	hires	GSM7990473	TYT	Tumor	HyperCellular	Tumor Rich	NA
GSE251950_GSM7990473_hires_image_q2.png	AAGTCAATTGTCGTCA-1	TYT_28	1427.9	1172.4	GSE251950	GSM7990473	hires	GSM7990473	TYT	Tumor	HyperCellular	Tumor Rich	NA
GSE251950_GSM7990473_hires_image_q2.png	AAGTCTAGTAGCTGCC-1	TYT_28	1718.7	678.55	GSE251950	GSM7990473	hires	GSM7990473	TYT	Tumor	HyperCellular	Tumor Rich	NA
GSE251950_GSM7990473_hires_image_q2.png	AAGTGACGACCGAATT-1	TYT_28	524.49	1080.3	GSE251950	GSM7990473	hires	GSM7990473	TYT	Tumor	HyperCellular	Tumor Rich	NA
GSE251950_GSM7990473_hires_image_q2.png	AAGTGAGTCGGGTTTA-1	TYT_28	793.68	1517.9	GSE251950	GSM7990473	hires	GSM7990473	TYT	Tumor	HyperCellular	Tumor Rich	NA
GSE251950_GSM7990473_hires_image_q2.png	AAGTGCCTTGACTGTA-1	TYT_28	1463.9	1152.1	GSE251950	GSM7990473	hires	GSM7990473	TYT	Tumor	HyperCellular	Tumor Rich	NA
GSE251950_GSM7990473_hires_image_q2.png	AAGTGCGTTAGAATCT-1	TYT_28	546.59	1246.2	GSE251950	GSM7990473	hires	GSM7990473	TYT	Tumor	HyperCellular	Tumor Rich	NA
GSE251950_GSM7990473_hires_image_q2.png	AAGTTCACTCCAAGCT-1	TYT_28	1235	1418.9	GSE251950	GSM7990473	hires	GSM7990473	TYT	Tumor	HyperCellular	Tumor Rich	NA
GSE251950_GSM7990473_hires_image_q2.png	AAGTTTACTAATGGCA-1	TYT_28	960.61	339.35	GSE251950	GSM7990473	hires	GSM7990473	TYT	Tumor	HyperCellular	Tumor Rich	NA
GSE251950_GSM7990473_hires_image_q2.png	AAGTTTATGGGCCCAA-1	TYT_28	1054.2	1644.8	GSE251950	GSM7990473	hires	GSM7990473	TYT	Tumor	HyperCellular	Tumor Rich	NA
GSE251950_GSM7990473_hires_image_q2.png	AATAACACTAGAACAA-1	TYT_28	676.84	1309.6	GSE251950	GSM7990473	hires	GSM7990473	TYT	Tumor	HyperCellular	Tumor Rich	NA
GSE251950_GSM7990473_hires_image_q2.png	AATAAGTCCTCGAGAC-1	TYT_28	1079.6	340.58	GSE251950	GSM7990473	hires	GSM7990473	TYT	Tumor	HyperCellular	Tumor Rich	NA
GSE251950_GSM7990473_hires_image_q2.png	AATAATCTTCGTATCG-1	TYT_28	1676.3	1320	GSE251950	GSM7990473	hires	GSM7990473	TYT	Tumor	HyperCellular	Tumor Rich	NA
GSE251950_GSM7990473_hires_image_q2.png	AATACAATGTTTCAGG-1	TYT_28	457	706.82	GSE251950	GSM7990473	hires	GSM7990473	TYT	Tumor	HyperCellular	Tumor Rich	NA
GSE251950_GSM7990473_hires_image_q2.png	AATACCGGAGGGCTGT-1	TYT_28	661.72	1620	GSE251950	GSM7990473	hires	GSM7990473	TYT	Tumor	HyperCellular	Tumor Rich	NA
GSE251950_GSM7990473_hires_image_q2.png	AATAGAACAGAGTGGC-1	TYT_28	772.05	1310.6	GSE251950	GSM7990473	hires	GSM7990473	TYT	Tumor	HyperCellular	Tumor Rich	NA
GSE251950_GSM7990473_hires_image_q2.png	AATAGCAAGCCTCCTG-1	TYT_28	1555.1	386.98	GSE251950	GSM7990473	hires	GSM7990473	TYT	Tumor	HyperCellular	Tumor Rich	NA
GSE251950_GSM7990473_hires_image_q2.png	AATAGCTACCGCGTGC-1	TYT_28	1552.5	635.43	GSE251950	GSM7990473	hires	GSM7990473	TYT	Tumor	HyperCellular	Tumor Rich	NA
GSE251950_GSM7990473_hires_image_q2.png	AATAGTCCGTCCCGAC-1	TYT_28	901.82	1415.5	GSE251950	GSM7990473	hires	GSM7990473	TYT	Tumor	HyperCellular	Tumor Rich	NA
GSE251950_GSM7990473_hires_image_q2.png	AATATCAAGGTCGGAT-1	TYT_28	733.86	399.17	GSE251950	GSM7990473	hires	GSM7990473	TYT	Tumor	HyperCellular	Tumor Rich	NA
GSE251950_GSM7990473_hires_image_q2.png	AATATCCTAGCAAACT-1	TYT_28	249.75	1180.9	GSE251950	GSM7990473	hires	GSM7990473	TYT	Tumor	HyperCellular	Tumor Rich	NA
GSE251950_GSM7990473_hires_image_q2.png	AATATCGAATCAATGC-1	TYT_28	1522.3	1256.3	GSE251950	GSM7990473	hires	GSM7990473	TYT	Tumor	HyperCellular	Tumor Rich	NA
GSE251950_GSM7990473_hires_image_q2.png	AATATCGAGGGTTCTC-1	TYT_28	1431.8	799.77	GSE251950	GSM7990473	hires	GSM7990473	TYT	Tumor	HyperCellular	Tumor Rich	NA
GSE251950_GSM7990473_hires_image_q2.png	AATATTGGAGTATTGA-1	TYT_28	489.92	976.35	GSE251950	GSM7990473	hires	GSM7990473	TYT	Tumor	HyperCellular	Tumor Rich	NA
GSE251950_GSM7990473_hires_image_q2.png	AATCAGACTGCAGGAC-1	TYT_28	508.47	334.69	GSE251950	GSM7990473	hires	GSM7990473	TYT	Tumor	HyperCellular	Tumor Rich	NA
GSE251950_GSM7990473_hires_image_q2.png	AATCATGTAAAGACTC-1	TYT_28	1390.3	1358.4	GSE251950	GSM7990473	hires	GSM7990473	TYT	Tumor	HyperCellular	Tumor Rich	NA
GSE251950_GSM7990473_hires_image_q2.png	AATCCAAGGGCCTGAG-1	TYT_28	792.31	503.27	GSE251950	GSM7990473	hires	GSM7990473	TYT	Tumor	HyperCellular	Tumor Rich	NA
GSE251950_GSM7990473_hires_image_q2.png	AATCCATGCAAGGGTG-1	TYT_28	543.51	397.18	GSE251950	GSM7990473	hires	GSM7990473	TYT	Tumor	HyperCellular	Tumor Rich	NA
GSE251950_GSM7990473_hires_image_q2.png	AATCGCCTCAGCGCCA-1	TYT_28	1167.4	1045.5	GSE251950	GSM7990473	hires	GSM7990473	TYT	Tumor	HyperCellular	Tumor Rich	NA
GSE251950_GSM7990473_hires_image_q2.png	AATCGCGCAGAGGACT-1	TYT_28	1583.2	1111.9	GSE251950	GSM7990473	hires	GSM7990473	TYT	Tumor	HyperCellular	Tumor Rich	NA
GSE251950_GSM7990473_hires_image_q2.png	AATCGGGACACTACGA-1	TYT_28	948.09	401.36	GSE251950	GSM7990473	hires	GSM7990473	TYT	Tumor	HyperCellular	Tumor Rich	NA
GSE251950_GSM7990473_hires_image_q2.png	AATCGTGAGCCGAGCA-1	TYT_28	1209.1	1625.7	GSE251950	GSM7990473	hires	GSM7990473	TYT	Tumor	HyperCellular	Tumor Rich	NA
GSE251950_GSM7990473_hires_image_q2.png	AATCTAGGTTTACTTG-1	TYT_28	415.04	1306.9	GSE251950	GSM7990473	hires	GSM7990473	TYT	Tumor	HyperCellular	Tumor Rich	NA
GSE251950_GSM7990473_hires_image_q2.png	AATCTATGCCGGAGCC-1	TYT_28	1539.1	780.19	GSE251950	GSM7990473	hires	GSM7990473	TYT	Tumor	HyperCellular	Tumor Rich	NA
GSE251950_GSM7990473_hires_image_q2.png	AATCTGCGTTGGGACG-1	TYT_28	1323.6	902.23	GSE251950	GSM7990473	hires	GSM7990473	TYT	Tumor	HyperCellular	Tumor Rich	NA
GSE251950_GSM7990473_hires_image_q2.png	AATCTGGGTAGACCCT-1	TYT_28	1353.5	322.71	GSE251950	GSM7990473	hires	GSM7990473	TYT	Tumor	HyperCellular	Tumor Rich	NA
GSE251950_GSM7990473_hires_image_q2.png	AATGACGTAGGATGTC-1	TYT_28	1154.5	1148.9	GSE251950	GSM7990473	hires	GSM7990473	TYT	Tumor	HyperCellular	Tumor Rich	NA
GSE251950_GSM7990473_hires_image_q2.png	AATGACTGTCAGCCGG-1	TYT_28	790.12	710.31	GSE251950	GSM7990473	hires	GSM7990473	TYT	Tumor	HyperCellular	Tumor Rich	NA
GSE251950_GSM7990473_hires_image_q2.png	AATGAGTTCGCATATG-1	TYT_28	482.53	541.46	GSE251950	GSM7990473	hires	GSM7990473	TYT	Tumor	HyperCellular	Tumor Rich	NA
GSE251950_GSM7990473_hires_image_q2.png	AATGATGCGACTCCTG-1	TYT_28	1432.3	758.36	GSE251950	GSM7990473	hires	GSM7990473	TYT	Tumor	HyperCellular	Tumor Rich	NA
GSE251950_GSM7990473_hires_image_q2.png	AATGGTCCACCGTTCA-1	TYT_28	419.77	851.37	GSE251950	GSM7990473	hires	GSM7990473	TYT	Tumor	HyperCellular	Tumor Rich	NA
GSE251950_GSM7990473_hires_image_q2.png	AATGTATGGCACTGTA-1	TYT_28	328.94	1575.2	GSE251950	GSM7990473	hires	GSM7990473	TYT	Tumor	HyperCellular	Tumor Rich	NA
GSE251950_GSM7990473_hires_image_q2.png	AATTAAAGGTCGGCGT-1	TYT_28	822.22	1062.7	GSE251950	GSM7990473	hires	GSM7990473	TYT	Tumor	HyperCellular	Tumor Rich	NA
GSE251950_GSM7990473_hires_image_q2.png	AATTAACGGATTTCCA-1	TYT_28	1008.7	1437.3	GSE251950	GSM7990473	hires	GSM7990473	TYT	Tumor	HyperCellular	Tumor Rich	NA
GSE251950_GSM7990473_hires_image_q2.png	AATTCATAAGGGATCT-1	TYT_28	1313.7	715.72	GSE251950	GSM7990473	hires	GSM7990473	TYT	Tumor	HyperCellular	Tumor Rich	NA
GSE251950_GSM7990473_hires_image_q2.png	AATTCCAAGCATGTAC-1	TYT_28	911.81	1601.9	GSE251950	GSM7990473	hires	GSM7990473	TYT	Tumor	HyperCellular	Tumor Rich	NA
GSE251950_GSM7990473_hires_image_q2.png	AATTCGATTCGAGGAT-1	TYT_28	1126	1604.1	GSE251950	GSM7990473	hires	GSM7990473	TYT	Tumor	HyperCellular	Tumor Rich	NA
GSE251950_GSM7990473_hires_image_q2.png	AATTGAACGCTCTGGT-1	TYT_28	1213.8	1170.3	GSE251950	GSM7990473	hires	GSM7990473	TYT	Tumor	HyperCellular	Tumor Rich	NA
GSE251950_GSM7990473_hires_image_q2.png	AATTGCAGCAATCGAC-1	TYT_28	1435.7	1565.9	GSE251950	GSM7990473	hires	GSM7990473	TYT	Tumor	HyperCellular	Tumor Rich	NA
GSE251950_GSM7990473_hires_image_q2.png	AATTTGGGACATAGTA-1	TYT_28	1315.8	508.68	GSE251950	GSM7990473	hires	GSM7990473	TYT	Tumor	HyperCellular	Tumor Rich	NA
GSE251950_GSM7990473_hires_image_q2.png	AATTTGGTTCCAAAGA-1	TYT_28	1030.7	464.32	GSE251950	GSM7990473	hires	GSM7990473	TYT	Tumor	HyperCellular	Tumor Rich	NA
GSE251950_GSM7990473_hires_image_q2.png	ACAAAGCATGACCTAG-1	TYT_28	1376.5	1544.6	GSE251950	GSM7990473	hires	GSM7990473	TYT	Tumor	HyperCellular	Tumor Rich	NA
GSE251950_GSM7990473_hires_image_q2.png	ACAAATTCAGATCTGA-1	TYT_28	1459.9	385.96	GSE251950	GSM7990473	hires	GSM7990473	TYT	Tumor	HyperCellular	Tumor Rich	NA
GSE251950_GSM7990473_hires_image_q2.png	ACAAGCAGTGCCTAGC-1	TYT_28	538.79	852.61	GSE251950	GSM7990473	hires	GSM7990473	TYT	Tumor	HyperCellular	Tumor Rich	NA
GSE251950_GSM7990473_hires_image_q2.png	ACAAGGAAATCCGCCC-1	TYT_28	1117.7	1252	GSE251950	GSM7990473	hires	GSM7990473	TYT	Tumor	HyperCellular	Tumor Rich	NA
GSE251950_GSM7990473_hires_image_q2.png	ACAAGGACAAGAGGTT-1	TYT_28	669.86	833.31	GSE251950	GSM7990473	hires	GSM7990473	TYT	Tumor	HyperCellular	Tumor Rich	NA
GSE251950_GSM7990473_hires_image_q2.png	ACAAGGATGCTTTAGG-1	TYT_28	1257.9	1502	GSE251950	GSM7990473	hires	GSM7990473	TYT	Tumor	HyperCellular	Tumor Rich	NA
GSE251950_GSM7990473_hires_image_q2.png	ACAAGGCCTACCAGCC-1	TYT_28	1496.3	324.22	GSE251950	GSM7990473	hires	GSM7990473	TYT	Tumor	HyperCellular	Tumor Rich	NA
GSE251950_GSM7990473_hires_image_q2.png	ACAAGGGCAGGCTCTG-1	TYT_28	1130.7	1148.7	GSE251950	GSM7990473	hires	GSM7990473	TYT	Tumor	HyperCellular	Tumor Rich	NA
GSE251950_GSM7990473_hires_image_q2.png	ACAATCCATTTAAACC-1	TYT_28	608.88	977.58	GSE251950	GSM7990473	hires	GSM7990473	TYT	Tumor	HyperCellular	Tumor Rich	NA
GSE251950_GSM7990473_hires_image_q2.png	ACAATGATTCTTCTAC-1	TYT_28	1566.8	407.79	GSE251950	GSM7990473	hires	GSM7990473	TYT	Tumor	HyperCellular	Tumor Rich	NA
GSE251950_GSM7990473_hires_image_q2.png	ACAATTGTGTCTCTTT-1	TYT_28	1379.1	1296.2	GSE251950	GSM7990473	hires	GSM7990473	TYT	Tumor	HyperCellular	Tumor Rich	NA
GSE251950_GSM7990473_hires_image_q2.png	ACAATTTAGGAGGCTC-1	TYT_28	336.27	871.22	GSE251950	GSM7990473	hires	GSM7990473	TYT	Tumor	HyperCellular	Tumor Rich	NA
GSE251950_GSM7990473_hires_image_q2.png	ACAATTTGAGCAGTGG-1	TYT_28	1205.5	818.18	GSE251950	GSM7990473	hires	GSM7990473	TYT	Tumor	HyperCellular	Tumor Rich	NA
GSE251950_GSM7990473_hires_image_q2.png	ACAATTTGGCCATATT-1	TYT_28	1690.2	1133.8	GSE251950	GSM7990473	hires	GSM7990473	TYT	Tumor	HyperCellular	Tumor Rich	NA
GSE251950_GSM7990473_hires_image_q2.png	ACACAAAGACGGGTGG-1	TYT_28	897.03	732.14	GSE251950	GSM7990473	hires	GSM7990473	TYT	Tumor	HyperCellular	Tumor Rich	NA
GSE251950_GSM7990473_hires_image_q2.png	ACACAAATATTCCTAG-1	TYT_28	1708.3	533.52	GSE251950	GSM7990473	hires	GSM7990473	TYT	Tumor	HyperCellular	Tumor Rich	NA
GSE251950_GSM7990473_hires_image_q2.png	ACACACCAGGACCAGT-1	TYT_28	1297.3	1150.4	GSE251950	GSM7990473	hires	GSM7990473	TYT	Tumor	HyperCellular	Tumor Rich	NA
GSE251950_GSM7990473_hires_image_q2.png	ACACCACATAATTAGC-1	TYT_28	1621.3	884.57	GSE251950	GSM7990473	hires	GSM7990473	TYT	Tumor	HyperCellular	Tumor Rich	NA
GSE251950_GSM7990473_hires_image_q2.png	ACACCCAGCATGCAGC-1	TYT_28	825.64	731.39	GSE251950	GSM7990473	hires	GSM7990473	TYT	Tumor	HyperCellular	Tumor Rich	NA
GSE251950_GSM7990473_hires_image_q2.png	ACACCCGAGAAATCCG-1	TYT_28	695.8	626.54	GSE251950	GSM7990473	hires	GSM7990473	TYT	Tumor	HyperCellular	Tumor Rich	NA
GSE251950_GSM7990473_hires_image_q2.png	ACACCGAGCGCTCTTT-1	TYT_28	292.12	539.48	GSE251950	GSM7990473	hires	GSM7990473	TYT	Tumor	HyperCellular	Tumor Rich	NA
GSE251950_GSM7990473_hires_image_q2.png	ACACCTTACTACTTGC-1	TYT_28	1547.8	1090.9	GSE251950	GSM7990473	hires	GSM7990473	TYT	Tumor	HyperCellular	Tumor Rich	NA
GSE251950_GSM7990473_hires_image_q2.png	ACACGGCACTATGCAT-1	TYT_28	1079.2	381.99	GSE251950	GSM7990473	hires	GSM7990473	TYT	Tumor	HyperCellular	Tumor Rich	NA
GSE251950_GSM7990473_hires_image_q2.png	ACACGTAGGCCACAAG-1	TYT_28	1532.3	1442.7	GSE251950	GSM7990473	hires	GSM7990473	TYT	Tumor	HyperCellular	Tumor Rich	NA
GSE251950_GSM7990473_hires_image_q2.png	ACACTCCAATGTCACT-1	TYT_28	434.48	582.39	GSE251950	GSM7990473	hires	GSM7990473	TYT	Tumor	HyperCellular	Tumor Rich	NA
GSE251950_GSM7990473_hires_image_q2.png	ACACTGATCAAGGTGT-1	TYT_28	795.8	1310.8	GSE251950	GSM7990473	hires	GSM7990473	TYT	Tumor	HyperCellular	Tumor Rich	NA
GSE251950_GSM7990473_hires_image_q2.png	ACACTGGGACAGTCGT-1	TYT_28	1591.5	1464	GSE251950	GSM7990473	hires	GSM7990473	TYT	Tumor	HyperCellular	Tumor Rich	NA
GSE251950_GSM7990473_hires_image_q2.png	ACAGAACTGAGAACAA-1	TYT_28	510.25	1307.9	GSE251950	GSM7990473	hires	GSM7990473	TYT	Tumor	HyperCellular	Tumor Rich	NA
GSE251950_GSM7990473_hires_image_q2.png	ACAGATTAGGTTAGTG-1	TYT_28	912.56	380.27	GSE251950	GSM7990473	hires	GSM7990473	TYT	Tumor	HyperCellular	Tumor Rich	NA
GSE251950_GSM7990473_hires_image_q2.png	ACAGCATAGAGCCAGT-1	TYT_28	923.86	442.49	GSE251950	GSM7990473	hires	GSM7990473	TYT	Tumor	HyperCellular	Tumor Rich	NA
GSE251950_GSM7990473_hires_image_q2.png	ACAGCGCACCCGCAGC-1	TYT_28	1185.6	445.23	GSE251950	GSM7990473	hires	GSM7990473	TYT	Tumor	HyperCellular	Tumor Rich	NA
GSE251950_GSM7990473_hires_image_q2.png	ACAGGCTTGCCCGACT-1	TYT_28	1259.6	1336.4	GSE251950	GSM7990473	hires	GSM7990473	TYT	Tumor	HyperCellular	Tumor Rich	NA
GSE251950_GSM7990473_hires_image_q2.png	ACAGTATACCGTGGGA-1	TYT_28	1647.7	636.39	GSE251950	GSM7990473	hires	GSM7990473	TYT	Tumor	HyperCellular	Tumor Rich	NA
GSE251950_GSM7990473_hires_image_q2.png	ACAGTGCAGCGCATTT-1	TYT_28	1616.1	242.63	GSE251950	GSM7990473	hires	GSM7990473	TYT	Tumor	HyperCellular	Tumor Rich	NA
GSE251950_GSM7990473_hires_image_q2.png	ACATAATAAGGCGGTG-1	TYT_28	980.94	670.89	GSE251950	GSM7990473	hires	GSM7990473	TYT	Tumor	HyperCellular	Tumor Rich	NA
GSE251950_GSM7990473_hires_image_q2.png	ACATCAGCTGGGACGC-1	TYT_28	371.79	892.3	GSE251950	GSM7990473	hires	GSM7990473	TYT	Tumor	HyperCellular	Tumor Rich	NA
GSE251950_GSM7990473_hires_image_q2.png	ACATCCCGGCCATACG-1	TYT_28	902.23	1374.1	GSE251950	GSM7990473	hires	GSM7990473	TYT	Tumor	HyperCellular	Tumor Rich	NA
GSE251950_GSM7990473_hires_image_q2.png	ACATCGATCGTTTACC-1	TYT_28	964.51	1105.5	GSE251950	GSM7990473	hires	GSM7990473	TYT	Tumor	HyperCellular	Tumor Rich	NA
GSE251950_GSM7990473_hires_image_q2.png	ACATCGGTCAGCCGCG-1	TYT_28	667.26	1081.8	GSE251950	GSM7990473	hires	GSM7990473	TYT	Tumor	HyperCellular	Tumor Rich	NA
GSE251950_GSM7990473_hires_image_q2.png	ACATCGTATGCAATGG-1	TYT_28	1190	1170	GSE251950	GSM7990473	hires	GSM7990473	TYT	Tumor	HyperCellular	Tumor Rich	NA
GSE251950_GSM7990473_hires_image_q2.png	ACATCGTTAACCTAGT-1	TYT_28	1126.3	423.94	GSE251950	GSM7990473	hires	GSM7990473	TYT	Tumor	HyperCellular	Tumor Rich	NA
GSE251950_GSM7990473_hires_image_q2.png	ACATCTCAACGCGTAA-1	TYT_28	1115.5	320.25	GSE251950	GSM7990473	hires	GSM7990473	TYT	Tumor	HyperCellular	Tumor Rich	NA
GSE251950_GSM7990473_hires_image_q2.png	ACATGGCTCAATTTAG-1	TYT_28	400.74	395.67	GSE251950	GSM7990473	hires	GSM7990473	TYT	Tumor	HyperCellular	Tumor Rich	NA
GSE251950_GSM7990473_hires_image_q2.png	ACCAAACTAGAAATCC-1	TYT_28	1032.4	298.69	GSE251950	GSM7990473	hires	GSM7990473	TYT	Tumor	HyperCellular	Tumor Rich	NA
GSE251950_GSM7990473_hires_image_q2.png	ACCAACACCACACACT-1	TYT_28	1540.4	655.97	GSE251950	GSM7990473	hires	GSM7990473	TYT	Tumor	HyperCellular	Tumor Rich	NA
GSE251950_GSM7990473_hires_image_q2.png	ACCAACCGCACTCCAC-1	TYT_28	1376.1	1586.1	GSE251950	GSM7990473	hires	GSM7990473	TYT	Tumor	HyperCellular	Tumor Rich	NA
GSE251950_GSM7990473_hires_image_q2.png	ACCAACGCTTATTTAT-1	TYT_28	807.5	1331.6	GSE251950	GSM7990473	hires	GSM7990473	TYT	Tumor	HyperCellular	Tumor Rich	NA
GSE251950_GSM7990473_hires_image_q2.png	ACCAAGAACGCGTGTC-1	TYT_28	815.24	586.36	GSE251950	GSM7990473	hires	GSM7990473	TYT	Tumor	HyperCellular	Tumor Rich	NA
GSE251950_GSM7990473_hires_image_q2.png	ACCACAACTCAGAACA-1	TYT_28	1198.1	383.22	GSE251950	GSM7990473	hires	GSM7990473	TYT	Tumor	HyperCellular	Tumor Rich	NA
GSE251950_GSM7990473_hires_image_q2.png	ACCACAAGTTTCTATC-1	TYT_28	871.91	856.1	GSE251950	GSM7990473	hires	GSM7990473	TYT	Tumor	HyperCellular	Tumor Rich	NA
GSE251950_GSM7990473_hires_image_q2.png	ACCACCAATGTAACAA-1	TYT_28	1500.2	1090.4	GSE251950	GSM7990473	hires	GSM7990473	TYT	Tumor	HyperCellular	Tumor Rich	NA
GSE251950_GSM7990473_hires_image_q2.png	ACCACCCTCTCTTCTA-1	TYT_28	1670.6	719.48	GSE251950	GSM7990473	hires	GSM7990473	TYT	Tumor	HyperCellular	Tumor Rich	NA
GSE251950_GSM7990473_hires_image_q2.png	ACCACGTGCAGCTATA-1	TYT_28	1129.8	1231.5	GSE251950	GSM7990473	hires	GSM7990473	TYT	Tumor	HyperCellular	Tumor Rich	NA
GSE251950_GSM7990473_hires_image_q2.png	ACCAGCCCGGTCTTTG-1	TYT_28	1091.7	320.04	GSE251950	GSM7990473	hires	GSM7990473	TYT	Tumor	HyperCellular	Tumor Rich	NA
GSE251950_GSM7990473_hires_image_q2.png	ACCAGTGCCCGGTCAA-1	TYT_28	1459.5	427.36	GSE251950	GSM7990473	hires	GSM7990473	TYT	Tumor	HyperCellular	Tumor Rich	NA
GSE251950_GSM7990473_hires_image_q2.png	ACCATCGTATATGGTA-1	TYT_28	726.6	1103	GSE251950	GSM7990473	hires	GSM7990473	TYT	Tumor	HyperCellular	Tumor Rich	NA
GSE251950_GSM7990473_hires_image_q2.png	ACCATTAAGGGTGTCA-1	TYT_28	292.53	498.07	GSE251950	GSM7990473	hires	GSM7990473	TYT	Tumor	HyperCellular	Tumor Rich	NA
GSE251950_GSM7990473_hires_image_q2.png	ACCCATTTGTCCCTCT-1	TYT_28	1412.8	1482.9	GSE251950	GSM7990473	hires	GSM7990473	TYT	Tumor	HyperCellular	Tumor Rich	NA
GSE251950_GSM7990473_hires_image_q2.png	ACCCGGAAACTCCCAG-1	TYT_28	997.02	1416.4	GSE251950	GSM7990473	hires	GSM7990473	TYT	Tumor	HyperCellular	Tumor Rich	NA
GSE251950_GSM7990473_hires_image_q2.png	ACCCGGATGACGCATC-1	TYT_28	1417.5	1027.4	GSE251950	GSM7990473	hires	GSM7990473	TYT	Tumor	HyperCellular	Tumor Rich	NA
GSE251950_GSM7990473_hires_image_q2.png	ACCCGTGTCATCAGTA-1	TYT_28	865.88	1435.8	GSE251950	GSM7990473	hires	GSM7990473	TYT	Tumor	HyperCellular	Tumor Rich	NA
GSE251950_GSM7990473_hires_image_q2.png	ACCCTATAGGACTGAG-1	TYT_28	471.24	479.24	GSE251950	GSM7990473	hires	GSM7990473	TYT	Tumor	HyperCellular	Tumor Rich	NA
GSE251950_GSM7990473_hires_image_q2.png	ACCCTGGTAACGCCCT-1	TYT_28	1599.7	677.32	GSE251950	GSM7990473	hires	GSM7990473	TYT	Tumor	HyperCellular	Tumor Rich	NA
GSE251950_GSM7990473_hires_image_q2.png	ACCCTTCATCTGCGAA-1	TYT_28	1006.5	505.53	GSE251950	GSM7990473	hires	GSM7990473	TYT	Tumor	HyperCellular	Tumor Rich	NA
GSE251950_GSM7990473_hires_image_q2.png	ACCCTTGCCTGGGTCG-1	TYT_28	1731.6	575.13	GSE251950	GSM7990473	hires	GSM7990473	TYT	Tumor	HyperCellular	Tumor Rich	NA
GSE251950_GSM7990473_hires_image_q2.png	ACCCTTTAGTTCTCCA-1	TYT_28	1186.5	362.41	GSE251950	GSM7990473	hires	GSM7990473	TYT	Tumor	HyperCellular	Tumor Rich	NA
GSE251950_GSM7990473_hires_image_q2.png	ACCGAAAGGGCCCTGC-1	TYT_28	864.58	421.2	GSE251950	GSM7990473	hires	GSM7990473	TYT	Tumor	HyperCellular	Tumor Rich	NA
GSE251950_GSM7990473_hires_image_q2.png	ACCGAAGAGTCTGGTT-1	TYT_28	354.47	1409.8	GSE251950	GSM7990473	hires	GSM7990473	TYT	Tumor	HyperCellular	Tumor Rich	NA
GSE251950_GSM7990473_hires_image_q2.png	ACCGACACATCTCCCA-1	TYT_28	1020	1499.5	GSE251950	GSM7990473	hires	GSM7990473	TYT	Tumor	HyperCellular	Tumor Rich	NA
GSE251950_GSM7990473_hires_image_q2.png	ACCGACTGAGTCCCAC-1	TYT_28	1015.2	816.19	GSE251950	GSM7990473	hires	GSM7990473	TYT	Tumor	HyperCellular	Tumor Rich	NA
GSE251950_GSM7990473_hires_image_q2.png	ACCGATATTTAATCAT-1	TYT_28	1652.1	1361.1	GSE251950	GSM7990473	hires	GSM7990473	TYT	Tumor	HyperCellular	Tumor Rich	NA
GSE251950_GSM7990473_hires_image_q2.png	ACCGATGGTAGCATCG-1	TYT_28	1322.8	985.05	GSE251950	GSM7990473	hires	GSM7990473	TYT	Tumor	HyperCellular	Tumor Rich	NA
GSE251950_GSM7990473_hires_image_q2.png	ACCGGGCCTTTGTTGA-1	TYT_28	1392	1192.8	GSE251950	GSM7990473	hires	GSM7990473	TYT	Tumor	HyperCellular	Tumor Rich	NA
GSE251950_GSM7990473_hires_image_q2.png	ACCGGTCAGGTACACC-1	TYT_28	401.63	1451.7	GSE251950	GSM7990473	hires	GSM7990473	TYT	Tumor	HyperCellular	Tumor Rich	NA
GSE251950_GSM7990473_hires_image_q2.png	ACCGGTCTGAGTACGG-1	TYT_28	1424.9	323.47	GSE251950	GSM7990473	hires	GSM7990473	TYT	Tumor	HyperCellular	Tumor Rich	NA
GSE251950_GSM7990473_hires_image_q2.png	ACCGTGACCACGTGGG-1	TYT_28	686.77	1496	GSE251950	GSM7990473	hires	GSM7990473	TYT	Tumor	HyperCellular	Tumor Rich	NA
GSE251950_GSM7990473_hires_image_q2.png	ACCGTTCCCGCTCTGA-1	TYT_28	1008.2	339.89	GSE251950	GSM7990473	hires	GSM7990473	TYT	Tumor	HyperCellular	Tumor Rich	NA
GSE251950_GSM7990473_hires_image_q2.png	ACCTAAGTACCTTTCA-1	TYT_28	582.05	1267.2	GSE251950	GSM7990473	hires	GSM7990473	TYT	Tumor	HyperCellular	Tumor Rich	NA
GSE251950_GSM7990473_hires_image_q2.png	ACCTACAGTATGTGGT-1	TYT_28	1571.6	1091.1	GSE251950	GSM7990473	hires	GSM7990473	TYT	Tumor	HyperCellular	Tumor Rich	NA
GSE251950_GSM7990473_hires_image_q2.png	ACCTACTATAAATCTA-1	TYT_28	911.33	1643.3	GSE251950	GSM7990473	hires	GSM7990473	TYT	Tumor	HyperCellular	Tumor Rich	NA
GSE251950_GSM7990473_hires_image_q2.png	ACCTCCGCCCTCGCTG-1	TYT_28	1497.2	1380.2	GSE251950	GSM7990473	hires	GSM7990473	TYT	Tumor	HyperCellular	Tumor Rich	NA
GSE251950_GSM7990473_hires_image_q2.png	ACCTCCGTTATTCACC-1	TYT_28	1561.2	946.1	GSE251950	GSM7990473	hires	GSM7990473	TYT	Tumor	HyperCellular	Tumor Rich	NA
GSE251950_GSM7990473_hires_image_q2.png	ACGACTGGTCATACTC-1	TYT_28	626.67	1557.6	GSE251950	GSM7990473	hires	GSM7990473	TYT	Tumor	HyperCellular	Tumor Rich	NA
GSE251950_GSM7990473_hires_image_q2.png	ACGAGAACCCATCACG-1	TYT_28	638.72	398.14	GSE251950	GSM7990473	hires	GSM7990473	TYT	Tumor	HyperCellular	Tumor Rich	NA
GSE251950_GSM7990473_hires_image_q2.png	ACGAGATATTTGCTTA-1	TYT_28	1197.7	424.63	GSE251950	GSM7990473	hires	GSM7990473	TYT	Tumor	HyperCellular	Tumor Rich	NA
GSE251950_GSM7990473_hires_image_q2.png	ACGAGGTTTACAACGT-1	TYT_28	378.29	1410	GSE251950	GSM7990473	hires	GSM7990473	TYT	Tumor	HyperCellular	Tumor Rich	NA
GSE251950_GSM7990473_hires_image_q2.png	ACGAGTACGGATGCCC-1	TYT_28	1467.3	820.85	GSE251950	GSM7990473	hires	GSM7990473	TYT	Tumor	HyperCellular	Tumor Rich	NA
GSE251950_GSM7990473_hires_image_q2.png	ACGATACATAGAACTA-1	TYT_28	1183	693.68	GSE251950	GSM7990473	hires	GSM7990473	TYT	Tumor	HyperCellular	Tumor Rich	NA
GSE251950_GSM7990473_hires_image_q2.png	ACGATCATACATAGAG-1	TYT_28	980.12	753.7	GSE251950	GSM7990473	hires	GSM7990473	TYT	Tumor	HyperCellular	Tumor Rich	NA
GSE251950_GSM7990473_hires_image_q2.png	ACGATCATCTTGTAAA-1	TYT_28	1441.8	986.28	GSE251950	GSM7990473	hires	GSM7990473	TYT	Tumor	HyperCellular	Tumor Rich	NA
GSE251950_GSM7990473_hires_image_q2.png	ACGATGCATATGTTAT-1	TYT_28	739.54	999.69	GSE251950	GSM7990473	hires	GSM7990473	TYT	Tumor	HyperCellular	Tumor Rich	NA
GSE251950_GSM7990473_hires_image_q2.png	ACGATGGATCCGATGC-1	TYT_28	1066.6	444	GSE251950	GSM7990473	hires	GSM7990473	TYT	Tumor	HyperCellular	Tumor Rich	NA
GSE251950_GSM7990473_hires_image_q2.png	ACGCAAACTAATAGAT-1	TYT_28	781.56	1538.5	GSE251950	GSM7990473	hires	GSM7990473	TYT	Tumor	HyperCellular	Tumor Rich	NA
GSE251950_GSM7990473_hires_image_q2.png	ACGCATAAATGACATG-1	TYT_28	1555.5	345.57	GSE251950	GSM7990473	hires	GSM7990473	TYT	Tumor	HyperCellular	Tumor Rich	NA
GSE251950_GSM7990473_hires_image_q2.png	ACGCATACGTTTACTA-1	TYT_28	1437.5	1400.3	GSE251950	GSM7990473	hires	GSM7990473	TYT	Tumor	HyperCellular	Tumor Rich	NA
GSE251950_GSM7990473_hires_image_q2.png	ACGCCGCTAGACGACC-1	TYT_28	1071.4	1127.3	GSE251950	GSM7990473	hires	GSM7990473	TYT	Tumor	HyperCellular	Tumor Rich	NA
GSE251950_GSM7990473_hires_image_q2.png	ACGCGCTACACAGGGT-1	TYT_28	595.87	1081	GSE251950	GSM7990473	hires	GSM7990473	TYT	Tumor	HyperCellular	Tumor Rich	NA
GSE251950_GSM7990473_hires_image_q2.png	ACGCGGGCCAAGGACA-1	TYT_28	966.29	939.87	GSE251950	GSM7990473	hires	GSM7990473	TYT	Tumor	HyperCellular	Tumor Rich	NA
GSE251950_GSM7990473_hires_image_q2.png	ACGCTAGTGATACACT-1	TYT_28	1419.7	820.37	GSE251950	GSM7990473	hires	GSM7990473	TYT	Tumor	HyperCellular	Tumor Rich	NA
GSE251950_GSM7990473_hires_image_q2.png	ACGGAATTTAGCAAAT-1	TYT_28	553.92	542.21	GSE251950	GSM7990473	hires	GSM7990473	TYT	Tumor	HyperCellular	Tumor Rich	NA
GSE251950_GSM7990473_hires_image_q2.png	ACGGAGCGCAAATTAC-1	TYT_28	1517.1	614.35	GSE251950	GSM7990473	hires	GSM7990473	TYT	Tumor	HyperCellular	Tumor Rich	NA
GSE251950_GSM7990473_hires_image_q2.png	ACGGCCAACATGGACT-1	TYT_28	878.89	1332.4	GSE251950	GSM7990473	hires	GSM7990473	TYT	Tumor	HyperCellular	Tumor Rich	NA
GSE251950_GSM7990473_hires_image_q2.png	ACGGCGACGATGGGAA-1	TYT_28	1141.5	1252.3	GSE251950	GSM7990473	hires	GSM7990473	TYT	Tumor	HyperCellular	Tumor Rich	NA
GSE251950_GSM7990473_hires_image_q2.png	ACGGGTCATGTGACTT-1	TYT_28	339.76	539.95	GSE251950	GSM7990473	hires	GSM7990473	TYT	Tumor	HyperCellular	Tumor Rich	NA
GSE251950_GSM7990473_hires_image_q2.png	ACGTACAGATTTCTCT-1	TYT_28	1019	443.52	GSE251950	GSM7990473	hires	GSM7990473	TYT	Tumor	HyperCellular	Tumor Rich	NA
GSE251950_GSM7990473_hires_image_q2.png	ACGTAGGAGAGTCGCT-1	TYT_28	1077.5	1686.5	GSE251950	GSM7990473	hires	GSM7990473	TYT	Tumor	HyperCellular	Tumor Rich	NA
GSE251950_GSM7990473_hires_image_q2.png	ACGTATTACTCCGATC-1	TYT_28	1381.2	1089.1	GSE251950	GSM7990473	hires	GSM7990473	TYT	Tumor	HyperCellular	Tumor Rich	NA
GSE251950_GSM7990473_hires_image_q2.png	ACGTGACAAAGTAAGT-1	TYT_28	272.27	1305.4	GSE251950	GSM7990473	hires	GSM7990473	TYT	Tumor	HyperCellular	Tumor Rich	NA
GSE251950_GSM7990473_hires_image_q2.png	ACGTGCGCCTCGTGCA-1	TYT_28	981.83	588.07	GSE251950	GSM7990473	hires	GSM7990473	TYT	Tumor	HyperCellular	Tumor Rich	NA
GSE251950_GSM7990473_hires_image_q2.png	ACGTTAATGTCGAAGA-1	TYT_28	1048.1	1085.7	GSE251950	GSM7990473	hires	GSM7990473	TYT	Tumor	HyperCellular	Tumor Rich	NA
GSE251950_GSM7990473_hires_image_q2.png	ACGTTCCGCGCTCCGT-1	TYT_28	876.7	400.6	GSE251950	GSM7990473	hires	GSM7990473	TYT	Tumor	HyperCellular	Tumor Rich	NA
GSE251950_GSM7990473_hires_image_q2.png	ACGTTCGCAATCAATT-1	TYT_28	1573.3	925.5	GSE251950	GSM7990473	hires	GSM7990473	TYT	Tumor	HyperCellular	Tumor Rich	NA
GSE251950_GSM7990473_hires_image_q2.png	ACGTTCGTTCAGGAAA-1	TYT_28	746.52	1476	GSE251950	GSM7990473	hires	GSM7990473	TYT	Tumor	HyperCellular	Tumor Rich	NA
GSE251950_GSM7990473_hires_image_q2.png	ACGTTCTGTACAAGTC-1	TYT_28	1352.2	1585.8	GSE251950	GSM7990473	hires	GSM7990473	TYT	Tumor	HyperCellular	Tumor Rich	NA
GSE251950_GSM7990473_hires_image_q2.png	ACGTTTAGTTGTGATC-1	TYT_28	1041.9	526.54	GSE251950	GSM7990473	hires	GSM7990473	TYT	Tumor	HyperCellular	Tumor Rich	NA
GSE251950_GSM7990473_hires_image_q2.png	ACTAATACGTCAGGCG-1	TYT_28	1400.2	406.08	GSE251950	GSM7990473	hires	GSM7990473	TYT	Tumor	HyperCellular	Tumor Rich	NA
GSE251950_GSM7990473_hires_image_q2.png	ACTACCAGCTCTCTGG-1	TYT_28	718.32	750.97	GSE251950	GSM7990473	hires	GSM7990473	TYT	Tumor	HyperCellular	Tumor Rich	NA
GSE251950_GSM7990473_hires_image_q2.png	ACTACGCGTTAGAATT-1	TYT_28	889.29	1477.4	GSE251950	GSM7990473	hires	GSM7990473	TYT	Tumor	HyperCellular	Tumor Rich	NA
GSE251950_GSM7990473_hires_image_q2.png	ACTATATGCTGTGTTC-1	TYT_28	1482.4	510.46	GSE251950	GSM7990473	hires	GSM7990473	TYT	Tumor	HyperCellular	Tumor Rich	NA
GSE251950_GSM7990473_hires_image_q2.png	ACTATCCAGGGCATGG-1	TYT_28	1512.7	1028.4	GSE251950	GSM7990473	hires	GSM7990473	TYT	Tumor	HyperCellular	Tumor Rich	NA
GSE251950_GSM7990473_hires_image_q2.png	ACTATCGCCGGCTAAA-1	TYT_28	244.96	497.59	GSE251950	GSM7990473	hires	GSM7990473	TYT	Tumor	HyperCellular	Tumor Rich	NA
GSE251950_GSM7990473_hires_image_q2.png	ACTATCTGCCCGCGTA-1	TYT_28	1569	1339.6	GSE251950	GSM7990473	hires	GSM7990473	TYT	Tumor	HyperCellular	Tumor Rich	NA
GSE251950_GSM7990473_hires_image_q2.png	ACTATTTCCGGGCCCA-1	TYT_28	711	1454.9	GSE251950	GSM7990473	hires	GSM7990473	TYT	Tumor	HyperCellular	Tumor Rich	NA
GSE251950_GSM7990473_hires_image_q2.png	ACTCAACGAATGTATT-1	TYT_28	627.02	377.33	GSE251950	GSM7990473	hires	GSM7990473	TYT	Tumor	HyperCellular	Tumor Rich	NA
GSE251950_GSM7990473_hires_image_q2.png	ACTCAAGTGCAAGGCT-1	TYT_28	1246.2	1481.1	GSE251950	GSM7990473	hires	GSM7990473	TYT	Tumor	HyperCellular	Tumor Rich	NA
GSE251950_GSM7990473_hires_image_q2.png	ACTCAATAAAGGCACG-1	TYT_28	1051.5	754.46	GSE251950	GSM7990473	hires	GSM7990473	TYT	Tumor	HyperCellular	Tumor Rich	NA
GSE251950_GSM7990473_hires_image_q2.png	ACTCAGACCTGCTTCT-1	TYT_28	745.56	419.97	GSE251950	GSM7990473	hires	GSM7990473	TYT	Tumor	HyperCellular	Tumor Rich	NA
GSE251950_GSM7990473_hires_image_q2.png	ACTCCCGAATTCGTTT-1	TYT_28	1466.4	903.67	GSE251950	GSM7990473	hires	GSM7990473	TYT	Tumor	HyperCellular	Tumor Rich	NA
GSE251950_GSM7990473_hires_image_q2.png	ACTCCCGTAGACTAGG-1	TYT_28	1694.9	678.28	GSE251950	GSM7990473	hires	GSM7990473	TYT	Tumor	HyperCellular	Tumor Rich	NA
GSE251950_GSM7990473_hires_image_q2.png	ACTCGCGATCTGACGC-1	TYT_28	1726.1	1113.4	GSE251950	GSM7990473	hires	GSM7990473	TYT	Tumor	HyperCellular	Tumor Rich	NA
GSE251950_GSM7990473_hires_image_q2.png	ACTCGTCAGTAATCCC-1	TYT_28	1156.2	983.27	GSE251950	GSM7990473	hires	GSM7990473	TYT	Tumor	HyperCellular	Tumor Rich	NA
GSE251950_GSM7990473_hires_image_q2.png	ACTCTCTGACTTAGGT-1	TYT_28	1154.9	1107.5	GSE251950	GSM7990473	hires	GSM7990473	TYT	Tumor	HyperCellular	Tumor Rich	NA
GSE251950_GSM7990473_hires_image_q2.png	ACTCTTCAGCTCCCGC-1	TYT_28	1727.3	989.22	GSE251950	GSM7990473	hires	GSM7990473	TYT	Tumor	HyperCellular	Tumor Rich	NA
GSE251950_GSM7990473_hires_image_q2.png	ACTCTTGTATAGTAAC-1	TYT_28	1061	982.31	GSE251950	GSM7990473	hires	GSM7990473	TYT	Tumor	HyperCellular	Tumor Rich	NA
GSE251950_GSM7990473_hires_image_q2.png	ACTGAAACGCCGTTAG-1	TYT_28	1330.2	1419.9	GSE251950	GSM7990473	hires	GSM7990473	TYT	Tumor	HyperCellular	Tumor Rich	NA
GSE251950_GSM7990473_hires_image_q2.png	ACTGCGGACACACCGT-1	TYT_28	1643.8	1009.1	GSE251950	GSM7990473	hires	GSM7990473	TYT	Tumor	HyperCellular	Tumor Rich	NA
GSE251950_GSM7990473_hires_image_q2.png	ACTGTACGATACACAT-1	TYT_28	1157.5	859.04	GSE251950	GSM7990473	hires	GSM7990473	TYT	Tumor	HyperCellular	Tumor Rich	NA
GSE251950_GSM7990473_hires_image_q2.png	ACTGTAGCACTTTGGA-1	TYT_28	694.09	792.1	GSE251950	GSM7990473	hires	GSM7990473	TYT	Tumor	HyperCellular	Tumor Rich	NA
GSE251950_GSM7990473_hires_image_q2.png	ACTGTATACGCGAGCA-1	TYT_28	662.06	439.82	GSE251950	GSM7990473	hires	GSM7990473	TYT	Tumor	HyperCellular	Tumor Rich	NA
GSE251950_GSM7990473_hires_image_q2.png	ACTGTCCAGGATTATA-1	TYT_28	883.2	918.31	GSE251950	GSM7990473	hires	GSM7990473	TYT	Tumor	HyperCellular	Tumor Rich	NA
GSE251950_GSM7990473_hires_image_q2.png	ACTGTGCTAGTAGATC-1	TYT_28	601.9	501.28	GSE251950	GSM7990473	hires	GSM7990473	TYT	Tumor	HyperCellular	Tumor Rich	NA
GSE251950_GSM7990473_hires_image_q2.png	ACTTAGTACGACAAGA-1	TYT_28	613.6	522.09	GSE251950	GSM7990473	hires	GSM7990473	TYT	Tumor	HyperCellular	Tumor Rich	NA
GSE251950_GSM7990473_hires_image_q2.png	ACTTATACTTACCCGG-1	TYT_28	1299	984.77	GSE251950	GSM7990473	hires	GSM7990473	TYT	Tumor	HyperCellular	Tumor Rich	NA
GSE251950_GSM7990473_hires_image_q2.png	ACTTCCATGCGGGACA-1	TYT_28	1234.1	1501.7	GSE251950	GSM7990473	hires	GSM7990473	TYT	Tumor	HyperCellular	Tumor Rich	NA
GSE251950_GSM7990473_hires_image_q2.png	ACTTCGCTAGCGAGTG-1	TYT_28	1740.3	885.8	GSE251950	GSM7990473	hires	GSM7990473	TYT	Tumor	HyperCellular	Tumor Rich	NA
GSE251950_GSM7990473_hires_image_q2.png	ACTTGACTCCCTCTTT-1	TYT_28	1083.5	1106.7	GSE251950	GSM7990473	hires	GSM7990473	TYT	Tumor	HyperCellular	Tumor Rich	NA
GSE251950_GSM7990473_hires_image_q2.png	ACTTGGGACCCGGTGG-1	TYT_28	812.64	834.74	GSE251950	GSM7990473	hires	GSM7990473	TYT	Tumor	HyperCellular	Tumor Rich	NA
GSE251950_GSM7990473_hires_image_q2.png	ACTTGTGGATGGAACG-1	TYT_28	1509.7	1318.2	GSE251950	GSM7990473	hires	GSM7990473	TYT	Tumor	HyperCellular	Tumor Rich	NA
GSE251950_GSM7990473_hires_image_q2.png	ACTTTACCCTCATGAA-1	TYT_28	1490.2	903.94	GSE251950	GSM7990473	hires	GSM7990473	TYT	Tumor	HyperCellular	Tumor Rich	NA
GSE251950_GSM7990473_hires_image_q2.png	ACTTTGTCGACGCACT-1	TYT_28	1651.6	1402.6	GSE251950	GSM7990473	hires	GSM7990473	TYT	Tumor	HyperCellular	Tumor Rich	NA
GSE251950_GSM7990473_hires_image_q2.png	AGAAATTATGACTCGC-1	TYT_28	1592.8	1339.8	GSE251950	GSM7990473	hires	GSM7990473	TYT	Tumor	HyperCellular	Tumor Rich	NA
GSE251950_GSM7990473_hires_image_q2.png	AGAACCCAGCGTGACA-1	TYT_28	1701.9	1154.6	GSE251950	GSM7990473	hires	GSM7990473	TYT	Tumor	HyperCellular	Tumor Rich	NA
GSE251950_GSM7990473_hires_image_q2.png	AGAAGGTTGCCGAATT-1	TYT_28	750.35	1103.3	GSE251950	GSM7990473	hires	GSM7990473	TYT	Tumor	HyperCellular	Tumor Rich	NA
GSE251950_GSM7990473_hires_image_q2.png	AGAAGGTTGTAGGTCG-1	TYT_28	1150.2	1563	GSE251950	GSM7990473	hires	GSM7990473	TYT	Tumor	HyperCellular	Tumor Rich	NA
GSE251950_GSM7990473_hires_image_q2.png	AGAATGCGGGTTCGGA-1	TYT_28	1518.4	490.13	GSE251950	GSM7990473	hires	GSM7990473	TYT	Tumor	HyperCellular	Tumor Rich	NA
GSE251950_GSM7990473_hires_image_q2.png	AGAATTGTTTGACATA-1	TYT_28	505.87	583.14	GSE251950	GSM7990473	hires	GSM7990473	TYT	Tumor	HyperCellular	Tumor Rich	NA
GSE251950_GSM7990473_hires_image_q2.png	AGACAGGCATCTCAGC-1	TYT_28	1711.4	1382.4	GSE251950	GSM7990473	hires	GSM7990473	TYT	Tumor	HyperCellular	Tumor Rich	NA
GSE251950_GSM7990473_hires_image_q2.png	AGACCATGGGATACAA-1	TYT_28	564.32	687.25	GSE251950	GSM7990473	hires	GSM7990473	TYT	Tumor	HyperCellular	Tumor Rich	NA
GSE251950_GSM7990473_hires_image_q2.png	AGACCGCTCCGCGGTT-1	TYT_28	1545.7	1297.9	GSE251950	GSM7990473	hires	GSM7990473	TYT	Tumor	HyperCellular	Tumor Rich	NA
GSE251950_GSM7990473_hires_image_q2.png	AGACGGGCCGATTTAA-1	TYT_28	1447.8	406.56	GSE251950	GSM7990473	hires	GSM7990473	TYT	Tumor	HyperCellular	Tumor Rich	NA
GSE251950_GSM7990473_hires_image_q2.png	AGACTGTTACCGGGTC-1	TYT_28	757.74	1538.2	GSE251950	GSM7990473	hires	GSM7990473	TYT	Tumor	HyperCellular	Tumor Rich	NA
GSE251950_GSM7990473_hires_image_q2.png	AGAGATCTCTAAAGCG-1	TYT_28	441.46	1058.7	GSE251950	GSM7990473	hires	GSM7990473	TYT	Tumor	HyperCellular	Tumor Rich	NA
GSE251950_GSM7990473_hires_image_q2.png	AGAGCAGTTATGAGAC-1	TYT_28	455.7	831.05	GSE251950	GSM7990473	hires	GSM7990473	TYT	Tumor	HyperCellular	Tumor Rich	NA
GSE251950_GSM7990473_hires_image_q2.png	AGAGCCGCCGAGATTT-1	TYT_28	1556	1442.9	GSE251950	GSM7990473	hires	GSM7990473	TYT	Tumor	HyperCellular	Tumor Rich	NA
GSE251950_GSM7990473_hires_image_q2.png	AGAGCGCTTGTAACGG-1	TYT_28	1742.9	637.35	GSE251950	GSM7990473	hires	GSM7990473	TYT	Tumor	HyperCellular	Tumor Rich	NA
GSE251950_GSM7990473_hires_image_q2.png	AGAGCGTACAAGCTCG-1	TYT_28	563.84	728.65	GSE251950	GSM7990473	hires	GSM7990473	TYT	Tumor	HyperCellular	Tumor Rich	NA
GSE251950_GSM7990473_hires_image_q2.png	AGAGCTACGAAAGCAT-1	TYT_28	424.08	437.36	GSE251950	GSM7990473	hires	GSM7990473	TYT	Tumor	HyperCellular	Tumor Rich	NA
GSE251950_GSM7990473_hires_image_q2.png	AGAGGGACAATTGTCC-1	TYT_28	1650.3	387.94	GSE251950	GSM7990473	hires	GSM7990473	TYT	Tumor	HyperCellular	Tumor Rich	NA
GSE251950_GSM7990473_hires_image_q2.png	AGAGTAAACTTCACTA-1	TYT_28	1486.8	1235.2	GSE251950	GSM7990473	hires	GSM7990473	TYT	Tumor	HyperCellular	Tumor Rich	NA
GSE251950_GSM7990473_hires_image_q2.png	AGAGTTAGAGACCGAT-1	TYT_28	1400.6	364.67	GSE251950	GSM7990473	hires	GSM7990473	TYT	Tumor	HyperCellular	Tumor Rich	NA
GSE251950_GSM7990473_hires_image_q2.png	AGAGTTGCAGGCCTCC-1	TYT_28	1720.8	471.51	GSE251950	GSM7990473	hires	GSM7990473	TYT	Tumor	HyperCellular	Tumor Rich	NA
GSE251950_GSM7990473_hires_image_q2.png	AGATAACTTCAGGGCC-1	TYT_28	752.54	896.27	GSE251950	GSM7990473	hires	GSM7990473	TYT	Tumor	HyperCellular	Tumor Rich	NA
GSE251950_GSM7990473_hires_image_q2.png	AGATACCAGCACTTCA-1	TYT_28	1636.4	574.18	GSE251950	GSM7990473	hires	GSM7990473	TYT	Tumor	HyperCellular	Tumor Rich	NA
GSE251950_GSM7990473_hires_image_q2.png	AGATACCGGTGTTCAC-1	TYT_28	679.37	1061.2	GSE251950	GSM7990473	hires	GSM7990473	TYT	Tumor	HyperCellular	Tumor Rich	NA
GSE251950_GSM7990473_hires_image_q2.png	AGATACGACTTCATAT-1	TYT_28	649.05	543.17	GSE251950	GSM7990473	hires	GSM7990473	TYT	Tumor	HyperCellular	Tumor Rich	NA
GSE251950_GSM7990473_hires_image_q2.png	AGATACTCAAGATCGA-1	TYT_28	1201.7	1190.8	GSE251950	GSM7990473	hires	GSM7990473	TYT	Tumor	HyperCellular	Tumor Rich	NA
GSE251950_GSM7990473_hires_image_q2.png	AGATATAATACGACTA-1	TYT_28	1078.8	1562.2	GSE251950	GSM7990473	hires	GSM7990473	TYT	Tumor	HyperCellular	Tumor Rich	NA
GSE251950_GSM7990473_hires_image_q2.png	AGATCGTGCATAAGAT-1	TYT_28	1385.5	675.06	GSE251950	GSM7990473	hires	GSM7990473	TYT	Tumor	HyperCellular	Tumor Rich	NA
GSE251950_GSM7990473_hires_image_q2.png	AGATCTCAGGTGTGAT-1	TYT_28	1122	837.96	GSE251950	GSM7990473	hires	GSM7990473	TYT	Tumor	HyperCellular	Tumor Rich	NA
GSE251950_GSM7990473_hires_image_q2.png	AGATGACTCGCCCACG-1	TYT_28	885.8	669.86	GSE251950	GSM7990473	hires	GSM7990473	TYT	Tumor	HyperCellular	Tumor Rich	NA
GSE251950_GSM7990473_hires_image_q2.png	AGATGAGGGTTGCGAT-1	TYT_28	1398.9	530.3	GSE251950	GSM7990473	hires	GSM7990473	TYT	Tumor	HyperCellular	Tumor Rich	NA
GSE251950_GSM7990473_hires_image_q2.png	AGATGATGGAGTCTGG-1	TYT_28	1489.8	945.35	GSE251950	GSM7990473	hires	GSM7990473	TYT	Tumor	HyperCellular	Tumor Rich	NA
GSE251950_GSM7990473_hires_image_q2.png	AGATGCATCCTGTGTC-1	TYT_28	296.91	1222.8	GSE251950	GSM7990473	hires	GSM7990473	TYT	Tumor	HyperCellular	Tumor Rich	NA
GSE251950_GSM7990473_hires_image_q2.png	AGATGCTATAACGAGC-1	TYT_28	316.76	456.93	GSE251950	GSM7990473	hires	GSM7990473	TYT	Tumor	HyperCellular	Tumor Rich	NA
GSE251950_GSM7990473_hires_image_q2.png	AGATTATAGGACGTTT-1	TYT_28	870.68	980.32	GSE251950	GSM7990473	hires	GSM7990473	TYT	Tumor	HyperCellular	Tumor Rich	NA
GSE251950_GSM7990473_hires_image_q2.png	AGCAAAGGCCGCTAGT-1	TYT_28	1079.6	1479.4	GSE251950	GSM7990473	hires	GSM7990473	TYT	Tumor	HyperCellular	Tumor Rich	NA
GSE251950_GSM7990473_hires_image_q2.png	AGCAACATATCTTATT-1	TYT_28	1333.6	1088.7	GSE251950	GSM7990473	hires	GSM7990473	TYT	Tumor	HyperCellular	Tumor Rich	NA
GSE251950_GSM7990473_hires_image_q2.png	AGCACTACCGGCCTGT-1	TYT_28	466.51	934.74	GSE251950	GSM7990473	hires	GSM7990473	TYT	Tumor	HyperCellular	Tumor Rich	NA
GSE251950_GSM7990473_hires_image_q2.png	AGCACTTAAGGACGCC-1	TYT_28	645.63	874.44	GSE251950	GSM7990473	hires	GSM7990473	TYT	Tumor	HyperCellular	Tumor Rich	NA
GSE251950_GSM7990473_hires_image_q2.png	AGCAGAAGGAGAAAGA-1	TYT_28	1031.2	1561.8	GSE251950	GSM7990473	hires	GSM7990473	TYT	Tumor	HyperCellular	Tumor Rich	NA
GSE251950_GSM7990473_hires_image_q2.png	AGCAGCCAGATGAATA-1	TYT_28	913.93	1394.9	GSE251950	GSM7990473	hires	GSM7990473	TYT	Tumor	HyperCellular	Tumor Rich	NA
GSE251950_GSM7990473_hires_image_q2.png	AGCATCGTCGATAATT-1	TYT_28	849.87	690.19	GSE251950	GSM7990473	hires	GSM7990473	TYT	Tumor	HyperCellular	Tumor Rich	NA
GSE251950_GSM7990473_hires_image_q2.png	AGCCAAGCTTTGTGTC-1	TYT_28	912.22	1560.5	GSE251950	GSM7990473	hires	GSM7990473	TYT	Tumor	HyperCellular	Tumor Rich	NA
GSE251950_GSM7990473_hires_image_q2.png	AGCCACAGGTTACCCG-1	TYT_28	1281.3	1543.6	GSE251950	GSM7990473	hires	GSM7990473	TYT	Tumor	HyperCellular	Tumor Rich	NA
GSE251950_GSM7990473_hires_image_q2.png	AGCCCATACATGTAAG-1	TYT_28	536.19	1101.1	GSE251950	GSM7990473	hires	GSM7990473	TYT	Tumor	HyperCellular	Tumor Rich	NA
GSE251950_GSM7990473_hires_image_q2.png	AGCCCGCAACAAGCAG-1	TYT_28	863.76	1642.9	GSE251950	GSM7990473	hires	GSM7990473	TYT	Tumor	HyperCellular	Tumor Rich	NA
GSE251950_GSM7990473_hires_image_q2.png	AGCCCGGCATTAGAGG-1	TYT_28	531.47	1556.6	GSE251950	GSM7990473	hires	GSM7990473	TYT	Tumor	HyperCellular	Tumor Rich	NA
GSE251950_GSM7990473_hires_image_q2.png	AGCCCGGTAGCCTGTA-1	TYT_28	805.79	1497.3	GSE251950	GSM7990473	hires	GSM7990473	TYT	Tumor	HyperCellular	Tumor Rich	NA
GSE251950_GSM7990473_hires_image_q2.png	AGCCCTAAGCGAAGTT-1	TYT_28	1006.1	546.94	GSE251950	GSM7990473	hires	GSM7990473	TYT	Tumor	HyperCellular	Tumor Rich	NA
GSE251950_GSM7990473_hires_image_q2.png	AGCCCTGTCGCACCGT-1	TYT_28	1666.7	1092.1	GSE251950	GSM7990473	hires	GSM7990473	TYT	Tumor	HyperCellular	Tumor Rich	NA
GSE251950_GSM7990473_hires_image_q2.png	AGCCCTTGGACATCCC-1	TYT_28	1615.8	1422.9	GSE251950	GSM7990473	hires	GSM7990473	TYT	Tumor	HyperCellular	Tumor Rich	NA
GSE251950_GSM7990473_hires_image_q2.png	AGCGACAGGAACGGTC-1	TYT_28	665.14	1288.8	GSE251950	GSM7990473	hires	GSM7990473	TYT	Tumor	HyperCellular	Tumor Rich	NA
GSE251950_GSM7990473_hires_image_q2.png	AGCGACATCCCATTCA-1	TYT_28	934.19	587.59	GSE251950	GSM7990473	hires	GSM7990473	TYT	Tumor	HyperCellular	Tumor Rich	NA
GSE251950_GSM7990473_hires_image_q2.png	AGCGACCAACGATATT-1	TYT_28	884.91	752.68	GSE251950	GSM7990473	hires	GSM7990473	TYT	Tumor	HyperCellular	Tumor Rich	NA
GSE251950_GSM7990473_hires_image_q2.png	AGCGCATAATGAATCG-1	TYT_28	878	1415.2	GSE251950	GSM7990473	hires	GSM7990473	TYT	Tumor	HyperCellular	Tumor Rich	NA
GSE251950_GSM7990473_hires_image_q2.png	AGCGCGGGTGCCAATG-1	TYT_28	1325.3	736.59	GSE251950	GSM7990473	hires	GSM7990473	TYT	Tumor	HyperCellular	Tumor Rich	NA
GSE251950_GSM7990473_hires_image_q2.png	AGCGCTAGAGCGATGT-1	TYT_28	1678.9	1071.6	GSE251950	GSM7990473	hires	GSM7990473	TYT	Tumor	HyperCellular	Tumor Rich	NA
GSE251950_GSM7990473_hires_image_q2.png	AGCGCTTATGGGCAAG-1	TYT_28	1376.4	405.8	GSE251950	GSM7990473	hires	GSM7990473	TYT	Tumor	HyperCellular	Tumor Rich	NA
GSE251950_GSM7990473_hires_image_q2.png	AGCGGACACTTCGTAG-1	TYT_28	960.27	1519.6	GSE251950	GSM7990473	hires	GSM7990473	TYT	Tumor	HyperCellular	Tumor Rich	NA
GSE251950_GSM7990473_hires_image_q2.png	AGCGGGAAGGGTCCAT-1	TYT_28	673.28	502.04	GSE251950	GSM7990473	hires	GSM7990473	TYT	Tumor	HyperCellular	Tumor Rich	NA
GSE251950_GSM7990473_hires_image_q2.png	AGCGGGTCTGACACTC-1	TYT_28	1006.9	1602.9	GSE251950	GSM7990473	hires	GSM7990473	TYT	Tumor	HyperCellular	Tumor Rich	NA
GSE251950_GSM7990473_hires_image_q2.png	AGCGTACGAGAGCTAG-1	TYT_28	519.7	396.91	GSE251950	GSM7990473	hires	GSM7990473	TYT	Tumor	HyperCellular	Tumor Rich	NA
GSE251950_GSM7990473_hires_image_q2.png	AGCGTAGCGCTAGACC-1	TYT_28	532.7	293.49	GSE251950	GSM7990473	hires	GSM7990473	TYT	Tumor	HyperCellular	Tumor Rich	NA
GSE251950_GSM7990473_hires_image_q2.png	AGCGTGGTATTCTACT-1	TYT_28	1071	1168.7	GSE251950	GSM7990473	hires	GSM7990473	TYT	Tumor	HyperCellular	Tumor Rich	NA
GSE251950_GSM7990473_hires_image_q2.png	AGCTAAGTACGCAGGC-1	TYT_28	1245.4	1563.9	GSE251950	GSM7990473	hires	GSM7990473	TYT	Tumor	HyperCellular	Tumor Rich	NA
GSE251950_GSM7990473_hires_image_q2.png	AGCTAGAAGCAGAAGT-1	TYT_28	1409.3	675.34	GSE251950	GSM7990473	hires	GSM7990473	TYT	Tumor	HyperCellular	Tumor Rich	NA
GSE251950_GSM7990473_hires_image_q2.png	AGCTCCATATATGTTC-1	TYT_28	1520.6	1421.9	GSE251950	GSM7990473	hires	GSM7990473	TYT	Tumor	HyperCellular	Tumor Rich	NA
GSE251950_GSM7990473_hires_image_q2.png	AGCTCCTTCGCACATC-1	TYT_28	1247.9	1315.6	GSE251950	GSM7990473	hires	GSM7990473	TYT	Tumor	HyperCellular	Tumor Rich	NA
GSE251950_GSM7990473_hires_image_q2.png	AGCTCGTTGATGGAAA-1	TYT_28	1707.8	574.93	GSE251950	GSM7990473	hires	GSM7990473	TYT	Tumor	HyperCellular	Tumor Rich	NA
GSE251950_GSM7990473_hires_image_q2.png	AGCTCTAGACGTTCCA-1	TYT_28	1132	1024.5	GSE251950	GSM7990473	hires	GSM7990473	TYT	Tumor	HyperCellular	Tumor Rich	NA
GSE251950_GSM7990473_hires_image_q2.png	AGCTCTTCGTAACCTT-1	TYT_28	1500.6	1049	GSE251950	GSM7990473	hires	GSM7990473	TYT	Tumor	HyperCellular	Tumor Rich	NA
GSE251950_GSM7990473_hires_image_q2.png	AGCTTGATCTTAACTT-1	TYT_28	500.74	1080	GSE251950	GSM7990473	hires	GSM7990473	TYT	Tumor	HyperCellular	Tumor Rich	NA
GSE251950_GSM7990473_hires_image_q2.png	AGGAAGCTGTCCGCCG-1	TYT_28	996.13	1499.3	GSE251950	GSM7990473	hires	GSM7990473	TYT	Tumor	HyperCellular	Tumor Rich	NA
GSE251950_GSM7990473_hires_image_q2.png	AGGACATCGCACGTCG-1	TYT_28	684.58	564.25	GSE251950	GSM7990473	hires	GSM7990473	TYT	Tumor	HyperCellular	Tumor Rich	NA
GSE251950_GSM7990473_hires_image_q2.png	AGGACTTATAGGAGAA-1	TYT_28	268.78	497.86	GSE251950	GSM7990473	hires	GSM7990473	TYT	Tumor	HyperCellular	Tumor Rich	NA
GSE251950_GSM7990473_hires_image_q2.png	AGGAGAGTCTGGCTAC-1	TYT_28	1729.5	782.18	GSE251950	GSM7990473	hires	GSM7990473	TYT	Tumor	HyperCellular	Tumor Rich	NA
GSE251950_GSM7990473_hires_image_q2.png	AGGAGGCCTTCGCGCG-1	TYT_28	1390.7	1317	GSE251950	GSM7990473	hires	GSM7990473	TYT	Tumor	HyperCellular	Tumor Rich	NA
GSE251950_GSM7990473_hires_image_q2.png	AGGATAAAGTCGGGAT-1	TYT_28	997.84	1333.6	GSE251950	GSM7990473	hires	GSM7990473	TYT	Tumor	HyperCellular	Tumor Rich	NA
GSE251950_GSM7990473_hires_image_q2.png	AGGATATAGGGATTTA-1	TYT_28	1368.3	1192.6	GSE251950	GSM7990473	hires	GSM7990473	TYT	Tumor	HyperCellular	Tumor Rich	NA
GSE251950_GSM7990473_hires_image_q2.png	AGGATTGCTTACGACA-1	TYT_28	1657.2	864.24	GSE251950	GSM7990473	hires	GSM7990473	TYT	Tumor	HyperCellular	Tumor Rich	NA
GSE251950_GSM7990473_hires_image_q2.png	AGGCACGTGACTGTCC-1	TYT_28	1591.9	1422.6	GSE251950	GSM7990473	hires	GSM7990473	TYT	Tumor	HyperCellular	Tumor Rich	NA
GSE251950_GSM7990473_hires_image_q2.png	AGGCAGATGCGTAAAC-1	TYT_28	1253.6	777.25	GSE251950	GSM7990473	hires	GSM7990473	TYT	Tumor	HyperCellular	Tumor Rich	NA
GSE251950_GSM7990473_hires_image_q2.png	AGGCAGGGAGCGTACT-1	TYT_28	806.2	1455.9	GSE251950	GSM7990473	hires	GSM7990473	TYT	Tumor	HyperCellular	Tumor Rich	NA
GSE251950_GSM7990473_hires_image_q2.png	AGGCCACATTGGTTAC-1	TYT_28	1725.2	1196.3	GSE251950	GSM7990473	hires	GSM7990473	TYT	Tumor	HyperCellular	Tumor Rich	NA
GSE251950_GSM7990473_hires_image_q2.png	AGGCCCAGTGACTGGT-1	TYT_28	412.37	416.48	GSE251950	GSM7990473	hires	GSM7990473	TYT	Tumor	HyperCellular	Tumor Rich	NA
GSE251950_GSM7990473_hires_image_q2.png	AGGCCCATTGTACAGG-1	TYT_28	887.03	545.64	GSE251950	GSM7990473	hires	GSM7990473	TYT	Tumor	HyperCellular	Tumor Rich	NA
GSE251950_GSM7990473_hires_image_q2.png	AGGCCTGAGAATCTCG-1	TYT_28	1269.6	1522.8	GSE251950	GSM7990473	hires	GSM7990473	TYT	Tumor	HyperCellular	Tumor Rich	NA
GSE251950_GSM7990473_hires_image_q2.png	AGGCGATAACTGGCGT-1	TYT_28	1675	1444.2	GSE251950	GSM7990473	hires	GSM7990473	TYT	Tumor	HyperCellular	Tumor Rich	NA
GSE251950_GSM7990473_hires_image_q2.png	AGGCTATGGTTAGCTT-1	TYT_28	587.25	770.34	GSE251950	GSM7990473	hires	GSM7990473	TYT	Tumor	HyperCellular	Tumor Rich	NA
GSE251950_GSM7990473_hires_image_q2.png	AGGCTTCCCGAAGAAG-1	TYT_28	724.82	1268.7	GSE251950	GSM7990473	hires	GSM7990473	TYT	Tumor	HyperCellular	Tumor Rich	NA
GSE251950_GSM7990473_hires_image_q2.png	AGGCTTGCTAGACACC-1	TYT_28	444.89	727.42	GSE251950	GSM7990473	hires	GSM7990473	TYT	Tumor	HyperCellular	Tumor Rich	NA
GSE251950_GSM7990473_hires_image_q2.png	AGGGAAACGAGGTACT-1	TYT_28	1292	508.47	GSE251950	GSM7990473	hires	GSM7990473	TYT	Tumor	HyperCellular	Tumor Rich	NA
GSE251950_GSM7990473_hires_image_q2.png	AGGGACCGGCTGCGTT-1	TYT_28	1537	987.24	GSE251950	GSM7990473	hires	GSM7990473	TYT	Tumor	HyperCellular	Tumor Rich	NA
GSE251950_GSM7990473_hires_image_q2.png	AGGGACTCTACGCGAC-1	TYT_28	854.66	1373.5	GSE251950	GSM7990473	hires	GSM7990473	TYT	Tumor	HyperCellular	Tumor Rich	NA
GSE251950_GSM7990473_hires_image_q2.png	AGGGAGACATACTTCG-1	TYT_28	1574.1	842.68	GSE251950	GSM7990473	hires	GSM7990473	TYT	Tumor	HyperCellular	Tumor Rich	NA
GSE251950_GSM7990473_hires_image_q2.png	AGGGCGTGATCGGCTA-1	TYT_28	767.67	585.81	GSE251950	GSM7990473	hires	GSM7990473	TYT	Tumor	HyperCellular	Tumor Rich	NA
GSE251950_GSM7990473_hires_image_q2.png	AGGGTCAGTAACCCTA-1	TYT_28	1577.2	552.82	GSE251950	GSM7990473	hires	GSM7990473	TYT	Tumor	HyperCellular	Tumor Rich	NA
GSE251950_GSM7990473_hires_image_q2.png	AGGGTCGATGCGAACT-1	TYT_28	1382.1	1006.3	GSE251950	GSM7990473	hires	GSM7990473	TYT	Tumor	HyperCellular	Tumor Rich	NA
GSE251950_GSM7990473_hires_image_q2.png	AGGGTGCTCTCGAGGG-1	TYT_28	1323.2	943.64	GSE251950	GSM7990473	hires	GSM7990473	TYT	Tumor	HyperCellular	Tumor Rich	NA
GSE251950_GSM7990473_hires_image_q2.png	AGGGTGTGCTACACGC-1	TYT_28	1675	305.4	GSE251950	GSM7990473	hires	GSM7990473	TYT	Tumor	HyperCellular	Tumor Rich	NA
GSE251950_GSM7990473_hires_image_q2.png	AGGGTTCCCTTTGGTT-1	TYT_28	1276.5	860.27	GSE251950	GSM7990473	hires	GSM7990473	TYT	Tumor	HyperCellular	Tumor Rich	NA
GSE251950_GSM7990473_hires_image_q2.png	AGGGTTTAGTTCGGGA-1	TYT_28	978.41	919.34	GSE251950	GSM7990473	hires	GSM7990473	TYT	Tumor	HyperCellular	Tumor Rich	NA
GSE251950_GSM7990473_hires_image_q2.png	AGGTACGATATTGCCA-1	TYT_28	1137.6	486.16	GSE251950	GSM7990473	hires	GSM7990473	TYT	Tumor	HyperCellular	Tumor Rich	NA
GSE251950_GSM7990473_hires_image_q2.png	AGGTATAATTGATAGT-1	TYT_28	1525.3	966.43	GSE251950	GSM7990473	hires	GSM7990473	TYT	Tumor	HyperCellular	Tumor Rich	NA
GSE251950_GSM7990473_hires_image_q2.png	AGGTATGCGGACATTA-1	TYT_28	1703.1	1030.4	GSE251950	GSM7990473	hires	GSM7990473	TYT	Tumor	HyperCellular	Tumor Rich	NA
GSE251950_GSM7990473_hires_image_q2.png	AGGTCGCGGAGTTACT-1	TYT_28	1467.7	779.44	GSE251950	GSM7990473	hires	GSM7990473	TYT	Tumor	HyperCellular	Tumor Rich	NA
GSE251950_GSM7990473_hires_image_q2.png	AGGTGGTGACCTTCGC-1	TYT_28	888.4	1560.2	GSE251950	GSM7990473	hires	GSM7990473	TYT	Tumor	HyperCellular	Tumor Rich	NA
GSE251950_GSM7990473_hires_image_q2.png	AGGTGTATCGCCATGA-1	TYT_28	430.17	996.48	GSE251950	GSM7990473	hires	GSM7990473	TYT	Tumor	HyperCellular	Tumor Rich	NA
GSE251950_GSM7990473_hires_image_q2.png	AGGTTACACCATGCCG-1	TYT_28	1594.9	1132.7	GSE251950	GSM7990473	hires	GSM7990473	TYT	Tumor	HyperCellular	Tumor Rich	NA
GSE251950_GSM7990473_hires_image_q2.png	AGGTTTCACACACCTT-1	TYT_28	1024.3	1085.5	GSE251950	GSM7990473	hires	GSM7990473	TYT	Tumor	HyperCellular	Tumor Rich	NA
GSE251950_GSM7990473_hires_image_q2.png	AGTAACGTTCATCCTG-1	TYT_28	1317.5	343.11	GSE251950	GSM7990473	hires	GSM7990473	TYT	Tumor	HyperCellular	Tumor Rich	NA
GSE251950_GSM7990473_hires_image_q2.png	AGTAATGTCTTGCCGC-1	TYT_28	946.31	566.99	GSE251950	GSM7990473	hires	GSM7990473	TYT	Tumor	HyperCellular	Tumor Rich	NA
GSE251950_GSM7990473_hires_image_q2.png	AGTACATCATTTATCA-1	TYT_28	1526.6	842.2	GSE251950	GSM7990473	hires	GSM7990473	TYT	Tumor	HyperCellular	Tumor Rich	NA
GSE251950_GSM7990473_hires_image_q2.png	AGTACCTTCGAGTGCT-1	TYT_28	1518.8	448.72	GSE251950	GSM7990473	hires	GSM7990473	TYT	Tumor	HyperCellular	Tumor Rich	NA
GSE251950_GSM7990473_hires_image_q2.png	AGTACGGCCCGTATCG-1	TYT_28	359.19	954.31	GSE251950	GSM7990473	hires	GSM7990473	TYT	Tumor	HyperCellular	Tumor Rich	NA
GSE251950_GSM7990473_hires_image_q2.png	AGTACGTGGCCTGTCT-1	TYT_28	1281.7	363.44	GSE251950	GSM7990473	hires	GSM7990473	TYT	Tumor	HyperCellular	Tumor Rich	NA
GSE251950_GSM7990473_hires_image_q2.png	AGTACTCTTATGCCCA-1	TYT_28	1270.9	1398.6	GSE251950	GSM7990473	hires	GSM7990473	TYT	Tumor	HyperCellular	Tumor Rich	NA
GSE251950_GSM7990473_hires_image_q2.png	AGTAGAAGGCGCCTCA-1	TYT_28	958.56	1685.2	GSE251950	GSM7990473	hires	GSM7990473	TYT	Tumor	HyperCellular	Tumor Rich	NA
GSE251950_GSM7990473_hires_image_q2.png	AGTAGCTAGACGCCGA-1	TYT_28	1448.7	323.74	GSE251950	GSM7990473	hires	GSM7990473	TYT	Tumor	HyperCellular	Tumor Rich	NA
GSE251950_GSM7990473_hires_image_q2.png	AGTAGGAAGGAAGTTG-1	TYT_28	1398.5	571.71	GSE251950	GSM7990473	hires	GSM7990473	TYT	Tumor	HyperCellular	Tumor Rich	NA
GSE251950_GSM7990473_hires_image_q2.png	AGTAGGTAACATACAT-1	TYT_28	839.88	503.75	GSE251950	GSM7990473	hires	GSM7990473	TYT	Tumor	HyperCellular	Tumor Rich	NA
GSE251950_GSM7990473_hires_image_q2.png	AGTATAATACTAGGCA-1	TYT_28	623.11	750.01	GSE251950	GSM7990473	hires	GSM7990473	TYT	Tumor	HyperCellular	Tumor Rich	NA
GSE251950_GSM7990473_hires_image_q2.png	AGTATACACAGCGACA-1	TYT_28	793.27	1559.3	GSE251950	GSM7990473	hires	GSM7990473	TYT	Tumor	HyperCellular	Tumor Rich	NA
GSE251950_GSM7990473_hires_image_q2.png	AGTATCCATAATAACG-1	TYT_28	520.58	314.09	GSE251950	GSM7990473	hires	GSM7990473	TYT	Tumor	HyperCellular	Tumor Rich	NA
GSE251950_GSM7990473_hires_image_q2.png	AGTATTTGGCACGACC-1	TYT_28	842.13	1435.5	GSE251950	GSM7990473	hires	GSM7990473	TYT	Tumor	HyperCellular	Tumor Rich	NA
GSE251950_GSM7990473_hires_image_q2.png	AGTCAAATGATGTGAT-1	TYT_28	637.9	1619.8	GSE251950	GSM7990473	hires	GSM7990473	TYT	Tumor	HyperCellular	Tumor Rich	NA
GSE251950_GSM7990473_hires_image_q2.png	AGTCAACACCACCATC-1	TYT_28	786.28	1083	GSE251950	GSM7990473	hires	GSM7990473	TYT	Tumor	HyperCellular	Tumor Rich	NA
GSE251950_GSM7990473_hires_image_q2.png	AGTCACTAGCTCTCGA-1	TYT_28	1402	1379.2	GSE251950	GSM7990473	hires	GSM7990473	TYT	Tumor	HyperCellular	Tumor Rich	NA
GSE251950_GSM7990473_hires_image_q2.png	AGTCACTCCGCCTCAT-1	TYT_28	591.56	356.25	GSE251950	GSM7990473	hires	GSM7990473	TYT	Tumor	HyperCellular	Tumor Rich	NA
GSE251950_GSM7990473_hires_image_q2.png	AGTCAGCCACCGCCTG-1	TYT_28	565.55	563.02	GSE251950	GSM7990473	hires	GSM7990473	TYT	Tumor	HyperCellular	Tumor Rich	NA
GSE251950_GSM7990473_hires_image_q2.png	AGTCCATTGGCTGATG-1	TYT_28	1416.7	1110.2	GSE251950	GSM7990473	hires	GSM7990473	TYT	Tumor	HyperCellular	Tumor Rich	NA
GSE251950_GSM7990473_hires_image_q2.png	AGTCCCGCCTTTAATT-1	TYT_28	1338.8	591.77	GSE251950	GSM7990473	hires	GSM7990473	TYT	Tumor	HyperCellular	Tumor Rich	NA
GSE251950_GSM7990473_hires_image_q2.png	AGTCCCTCGCAGAAAG-1	TYT_28	1706.1	740.5	GSE251950	GSM7990473	hires	GSM7990473	TYT	Tumor	HyperCellular	Tumor Rich	NA
GSE251950_GSM7990473_hires_image_q2.png	AGTCGACGGTCTCAAG-1	TYT_28	1298.6	1026.2	GSE251950	GSM7990473	hires	GSM7990473	TYT	Tumor	HyperCellular	Tumor Rich	NA
GSE251950_GSM7990473_hires_image_q2.png	AGTCGGCCCAAACGAC-1	TYT_28	694.5	750.69	GSE251950	GSM7990473	hires	GSM7990473	TYT	Tumor	HyperCellular	Tumor Rich	NA
GSE251950_GSM7990473_hires_image_q2.png	AGTCGGTTGCGTGAGA-1	TYT_28	1559.9	1070.3	GSE251950	GSM7990473	hires	GSM7990473	TYT	Tumor	HyperCellular	Tumor Rich	NA
GSE251950_GSM7990473_hires_image_q2.png	AGTCGTATAAAGCAGA-1	TYT_28	1185.7	1584.1	GSE251950	GSM7990473	hires	GSM7990473	TYT	Tumor	HyperCellular	Tumor Rich	NA
GSE251950_GSM7990473_hires_image_q2.png	AGTCGTCGACCACCAA-1	TYT_28	1306.4	1419.7	GSE251950	GSM7990473	hires	GSM7990473	TYT	Tumor	HyperCellular	Tumor Rich	NA
GSE251950_GSM7990473_hires_image_q2.png	AGTCGTGGGCATTACG-1	TYT_28	569.93	1287.8	GSE251950	GSM7990473	hires	GSM7990473	TYT	Tumor	HyperCellular	Tumor Rich	NA
GSE251950_GSM7990473_hires_image_q2.png	AGTCTAAAGTATACTC-1	TYT_28	1550.4	842.41	GSE251950	GSM7990473	hires	GSM7990473	TYT	Tumor	HyperCellular	Tumor Rich	NA
GSE251950_GSM7990473_hires_image_q2.png	AGTCTGGACATCCTTG-1	TYT_28	469.94	603.47	GSE251950	GSM7990473	hires	GSM7990473	TYT	Tumor	HyperCellular	Tumor Rich	NA
GSE251950_GSM7990473_hires_image_q2.png	AGTCTTCTCCTCAAAT-1	TYT_28	1016	733.38	GSE251950	GSM7990473	hires	GSM7990473	TYT	Tumor	HyperCellular	Tumor Rich	NA
GSE251950_GSM7990473_hires_image_q2.png	AGTCTTTAAAGTGTCC-1	TYT_28	1137.7	1625	GSE251950	GSM7990473	hires	GSM7990473	TYT	Tumor	HyperCellular	Tumor Rich	NA
GSE251950_GSM7990473_hires_image_q2.png	AGTGAACAAACTTCTC-1	TYT_28	1440.1	1151.8	GSE251950	GSM7990473	hires	GSM7990473	TYT	Tumor	HyperCellular	Tumor Rich	NA
GSE251950_GSM7990473_hires_image_q2.png	AGTGAAGATGGTGTCC-1	TYT_28	1671.1	678.07	GSE251950	GSM7990473	hires	GSM7990473	TYT	Tumor	HyperCellular	Tumor Rich	NA
GSE251950_GSM7990473_hires_image_q2.png	AGTGACCTACTTTACG-1	TYT_28	845.15	1145.7	GSE251950	GSM7990473	hires	GSM7990473	TYT	Tumor	HyperCellular	Tumor Rich	NA
GSE251950_GSM7990473_hires_image_q2.png	AGTGAGCCTCGCCGCC-1	TYT_28	1455.2	841.45	GSE251950	GSM7990473	hires	GSM7990473	TYT	Tumor	HyperCellular	Tumor Rich	NA
GSE251950_GSM7990473_hires_image_q2.png	AGTGAGGGTTTCTGAC-1	TYT_28	1281.2	404.85	GSE251950	GSM7990473	hires	GSM7990473	TYT	Tumor	HyperCellular	Tumor Rich	NA
GSE251950_GSM7990473_hires_image_q2.png	AGTGATAACCTGCGCG-1	TYT_28	1282.2	1460.8	GSE251950	GSM7990473	hires	GSM7990473	TYT	Tumor	HyperCellular	Tumor Rich	NA
GSE251950_GSM7990473_hires_image_q2.png	AGTGATATGAGTAGTT-1	TYT_28	809.21	1166	GSE251950	GSM7990473	hires	GSM7990473	TYT	Tumor	HyperCellular	Tumor Rich	NA
GSE251950_GSM7990473_hires_image_q2.png	AGTGATTCAAGCAGGA-1	TYT_28	1264	922.28	GSE251950	GSM7990473	hires	GSM7990473	TYT	Tumor	HyperCellular	Tumor Rich	NA
GSE251950_GSM7990473_hires_image_q2.png	AGTGCACGCTTAAGAA-1	TYT_28	1367	1316.8	GSE251950	GSM7990473	hires	GSM7990473	TYT	Tumor	HyperCellular	Tumor Rich	NA
GSE251950_GSM7990473_hires_image_q2.png	AGTGCGTAGCTCGTAA-1	TYT_28	725.71	1185.9	GSE251950	GSM7990473	hires	GSM7990473	TYT	Tumor	HyperCellular	Tumor Rich	NA
GSE251950_GSM7990473_hires_image_q2.png	AGTGCTAAACACAGCA-1	TYT_28	1305.5	1502.5	GSE251950	GSM7990473	hires	GSM7990473	TYT	Tumor	HyperCellular	Tumor Rich	NA
GSE251950_GSM7990473_hires_image_q2.png	AGTGCTTGCACGAATA-1	TYT_28	1286	1088.2	GSE251950	GSM7990473	hires	GSM7990473	TYT	Tumor	HyperCellular	Tumor Rich	NA
GSE251950_GSM7990473_hires_image_q2.png	AGTGGCGGCAATTTGA-1	TYT_28	1349.2	736.8	GSE251950	GSM7990473	hires	GSM7990473	TYT	Tumor	HyperCellular	Tumor Rich	NA
GSE251950_GSM7990473_hires_image_q2.png	AGTGGCGTCTGAAGGT-1	TYT_28	1245.8	1522.5	GSE251950	GSM7990473	hires	GSM7990473	TYT	Tumor	HyperCellular	Tumor Rich	NA
GSE251950_GSM7990473_hires_image_q2.png	AGTGTGCTAAGATCGC-1	TYT_28	351.8	519.42	GSE251950	GSM7990473	hires	GSM7990473	TYT	Tumor	HyperCellular	Tumor Rich	NA
GSE251950_GSM7990473_hires_image_q2.png	AGTGTGGTCTATTGTG-1	TYT_28	504.98	665.96	GSE251950	GSM7990473	hires	GSM7990473	TYT	Tumor	HyperCellular	Tumor Rich	NA
GSE251950_GSM7990473_hires_image_q2.png	AGTTAAGCGGTCCCGG-1	TYT_28	1184.3	569.45	GSE251950	GSM7990473	hires	GSM7990473	TYT	Tumor	HyperCellular	Tumor Rich	NA
GSE251950_GSM7990473_hires_image_q2.png	AGTTACCGCACATGGT-1	TYT_28	396.84	768.35	GSE251950	GSM7990473	hires	GSM7990473	TYT	Tumor	HyperCellular	Tumor Rich	NA
GSE251950_GSM7990473_hires_image_q2.png	AGTTCCTACAGAATTA-1	TYT_28	824.34	855.62	GSE251950	GSM7990473	hires	GSM7990473	TYT	Tumor	HyperCellular	Tumor Rich	NA
GSE251950_GSM7990473_hires_image_q2.png	AGTTCCTATTTATGTT-1	TYT_28	1000	1126.6	GSE251950	GSM7990473	hires	GSM7990473	TYT	Tumor	HyperCellular	Tumor Rich	NA
GSE251950_GSM7990473_hires_image_q2.png	AGTTCTGCGTTGTATC-1	TYT_28	459.12	499.78	GSE251950	GSM7990473	hires	GSM7990473	TYT	Tumor	HyperCellular	Tumor Rich	NA
GSE251950_GSM7990473_hires_image_q2.png	AGTTGACATCGGCTGG-1	TYT_28	543.1	438.59	GSE251950	GSM7990473	hires	GSM7990473	TYT	Tumor	HyperCellular	Tumor Rich	NA
GSE251950_GSM7990473_hires_image_q2.png	AGTTGACGGTCCTTGC-1	TYT_28	971.49	1581.8	GSE251950	GSM7990473	hires	GSM7990473	TYT	Tumor	HyperCellular	Tumor Rich	NA
GSE251950_GSM7990473_hires_image_q2.png	AGTTGCTGACTGATAT-1	TYT_28	446.6	561.79	GSE251950	GSM7990473	hires	GSM7990473	TYT	Tumor	HyperCellular	Tumor Rich	NA
GSE251950_GSM7990473_hires_image_q2.png	AGTTTCGCAGGTCGGA-1	TYT_28	971.01	484.45	GSE251950	GSM7990473	hires	GSM7990473	TYT	Tumor	HyperCellular	Tumor Rich	NA
GSE251950_GSM7990473_hires_image_q2.png	AGTTTGCACCTGCCTC-1	TYT_28	1103.9	1438.3	GSE251950	GSM7990473	hires	GSM7990473	TYT	Tumor	HyperCellular	Tumor Rich	NA
GSE251950_GSM7990473_hires_image_q2.png	AGTTTGGCACGGGTTG-1	TYT_28	1439.2	1234.7	GSE251950	GSM7990473	hires	GSM7990473	TYT	Tumor	HyperCellular	Tumor Rich	NA
GSE251950_GSM7990473_hires_image_q2.png	ATAAACGGACCCGTAA-1	TYT_28	951.58	1208.9	GSE251950	GSM7990473	hires	GSM7990473	TYT	Tumor	HyperCellular	Tumor Rich	NA
GSE251950_GSM7990473_hires_image_q2.png	ATAAACGTTGCACCAC-1	TYT_28	1496.7	1421.6	GSE251950	GSM7990473	hires	GSM7990473	TYT	Tumor	HyperCellular	Tumor Rich	NA
GSE251950_GSM7990473_hires_image_q2.png	ATAAAGGTCAAGTACG-1	TYT_28	1246.2	342.36	GSE251950	GSM7990473	hires	GSM7990473	TYT	Tumor	HyperCellular	Tumor Rich	NA
GSE251950_GSM7990473_hires_image_q2.png	ATAAATATTAGCAGCT-1	TYT_28	560.83	1018.5	GSE251950	GSM7990473	hires	GSM7990473	TYT	Tumor	HyperCellular	Tumor Rich	NA
GSE251950_GSM7990473_hires_image_q2.png	ATAACGCCGGAGGGTC-1	TYT_28	1192.1	962.94	GSE251950	GSM7990473	hires	GSM7990473	TYT	Tumor	HyperCellular	Tumor Rich	NA
GSE251950_GSM7990473_hires_image_q2.png	ATAACGTTACCTCCAC-1	TYT_28	1590.2	449.47	GSE251950	GSM7990473	hires	GSM7990473	TYT	Tumor	HyperCellular	Tumor Rich	NA
GSE251950_GSM7990473_hires_image_q2.png	ATAAGCAAACACCGAG-1	TYT_28	1721.2	430.1	GSE251950	GSM7990473	hires	GSM7990473	TYT	Tumor	HyperCellular	Tumor Rich	NA
GSE251950_GSM7990473_hires_image_q2.png	ATAAGTACCCGATTGT-1	TYT_28	1578.5	428.6	GSE251950	GSM7990473	hires	GSM7990473	TYT	Tumor	HyperCellular	Tumor Rich	NA
GSE251950_GSM7990473_hires_image_q2.png	ATAAGTAGGATTCAGA-1	TYT_28	1455.6	800.04	GSE251950	GSM7990473	hires	GSM7990473	TYT	Tumor	HyperCellular	Tumor Rich	NA
GSE251950_GSM7990473_hires_image_q2.png	ATAAGTAGGGCGACTC-1	TYT_28	1513.2	986.96	GSE251950	GSM7990473	hires	GSM7990473	TYT	Tumor	HyperCellular	Tumor Rich	NA
GSE251950_GSM7990473_hires_image_q2.png	ATAATAGCTGTTGAAT-1	TYT_28	975.39	1209.2	GSE251950	GSM7990473	hires	GSM7990473	TYT	Tumor	HyperCellular	Tumor Rich	NA
GSE251950_GSM7990473_hires_image_q2.png	ATAATAGTGTAGGGAC-1	TYT_28	588.96	604.7	GSE251950	GSM7990473	hires	GSM7990473	TYT	Tumor	HyperCellular	Tumor Rich	NA
GSE251950_GSM7990473_hires_image_q2.png	ATAATTAGCTAAGTAG-1	TYT_28	983.61	1561.3	GSE251950	GSM7990473	hires	GSM7990473	TYT	Tumor	HyperCellular	Tumor Rich	NA
GSE251950_GSM7990473_hires_image_q2.png	ATACCACGGGCAACTT-1	TYT_28	573.42	956.5	GSE251950	GSM7990473	hires	GSM7990473	TYT	Tumor	HyperCellular	Tumor Rich	NA
GSE251950_GSM7990473_hires_image_q2.png	ATACCAGGCTAATAGA-1	TYT_28	888.33	421.48	GSE251950	GSM7990473	hires	GSM7990473	TYT	Tumor	HyperCellular	Tumor Rich	NA
GSE251950_GSM7990473_hires_image_q2.png	ATACCGTCATCCATAA-1	TYT_28	1601	553.1	GSE251950	GSM7990473	hires	GSM7990473	TYT	Tumor	HyperCellular	Tumor Rich	NA
GSE251950_GSM7990473_hires_image_q2.png	ATACCTAACCAAGAAA-1	TYT_28	984.91	1437	GSE251950	GSM7990473	hires	GSM7990473	TYT	Tumor	HyperCellular	Tumor Rich	NA
GSE251950_GSM7990473_hires_image_q2.png	ATACGAAGGCTTTCCA-1	TYT_28	1691.5	1009.5	GSE251950	GSM7990473	hires	GSM7990473	TYT	Tumor	HyperCellular	Tumor Rich	NA
GSE251950_GSM7990473_hires_image_q2.png	ATACGCCGGCGAAACC-1	TYT_28	1155.3	1066.1	GSE251950	GSM7990473	hires	GSM7990473	TYT	Tumor	HyperCellular	Tumor Rich	NA
GSE251950_GSM7990473_hires_image_q2.png	ATACGGTGAAGATGCA-1	TYT_28	359.67	912.91	GSE251950	GSM7990473	hires	GSM7990473	TYT	Tumor	HyperCellular	Tumor Rich	NA
GSE251950_GSM7990473_hires_image_q2.png	ATACGTACTTAGCCAC-1	TYT_28	1140.2	1376.5	GSE251950	GSM7990473	hires	GSM7990473	TYT	Tumor	HyperCellular	Tumor Rich	NA
GSE251950_GSM7990473_hires_image_q2.png	ATACGTTATGCACGGA-1	TYT_28	971.9	1540.4	GSE251950	GSM7990473	hires	GSM7990473	TYT	Tumor	HyperCellular	Tumor Rich	NA
GSE251950_GSM7990473_hires_image_q2.png	ATACTACCCGTACCAC-1	TYT_28	1472.5	1462.8	GSE251950	GSM7990473	hires	GSM7990473	TYT	Tumor	HyperCellular	Tumor Rich	NA
GSE251950_GSM7990473_hires_image_q2.png	ATACTAGCATGACCCT-1	TYT_28	957.19	670.61	GSE251950	GSM7990473	hires	GSM7990473	TYT	Tumor	HyperCellular	Tumor Rich	NA
GSE251950_GSM7990473_hires_image_q2.png	ATACTCTCGCCACTCT-1	TYT_28	531.4	417.71	GSE251950	GSM7990473	hires	GSM7990473	TYT	Tumor	HyperCellular	Tumor Rich	NA
GSE251950_GSM7990473_hires_image_q2.png	ATACTGCCTTACACCG-1	TYT_28	1222.9	1439.5	GSE251950	GSM7990473	hires	GSM7990473	TYT	Tumor	HyperCellular	Tumor Rich	NA
GSE251950_GSM7990473_hires_image_q2.png	ATAGACGAAGAGAAAG-1	TYT_28	764.18	917.08	GSE251950	GSM7990473	hires	GSM7990473	TYT	Tumor	HyperCellular	Tumor Rich	NA
GSE251950_GSM7990473_hires_image_q2.png	ATAGAGTACTGGGACA-1	TYT_28	801.41	772.53	GSE251950	GSM7990473	hires	GSM7990473	TYT	Tumor	HyperCellular	Tumor Rich	NA
GSE251950_GSM7990473_hires_image_q2.png	ATAGAGTTATCAACTT-1	TYT_28	1336.6	798.81	GSE251950	GSM7990473	hires	GSM7990473	TYT	Tumor	HyperCellular	Tumor Rich	NA
GSE251950_GSM7990473_hires_image_q2.png	ATAGCAACTAGGGAAG-1	TYT_28	1388.6	1524	GSE251950	GSM7990473	hires	GSM7990473	TYT	Tumor	HyperCellular	Tumor Rich	NA
GSE251950_GSM7990473_hires_image_q2.png	ATAGGAATCTAAGCTT-1	TYT_28	1460.3	344.55	GSE251950	GSM7990473	hires	GSM7990473	TYT	Tumor	HyperCellular	Tumor Rich	NA
GSE251950_GSM7990473_hires_image_q2.png	ATAGGCGGCTATAGAA-1	TYT_28	619.28	1122.6	GSE251950	GSM7990473	hires	GSM7990473	TYT	Tumor	HyperCellular	Tumor Rich	NA
GSE251950_GSM7990473_hires_image_q2.png	ATAGGCTAGCTTCGCA-1	TYT_28	1384.6	757.88	GSE251950	GSM7990473	hires	GSM7990473	TYT	Tumor	HyperCellular	Tumor Rich	NA
GSE251950_GSM7990473_hires_image_q2.png	ATAGGGATATCCTTGA-1	TYT_28	1076.1	671.85	GSE251950	GSM7990473	hires	GSM7990473	TYT	Tumor	HyperCellular	Tumor Rich	NA
GSE251950_GSM7990473_hires_image_q2.png	ATAGGTTGGGCAGATG-1	TYT_28	991.34	815.92	GSE251950	GSM7990473	hires	GSM7990473	TYT	Tumor	HyperCellular	Tumor Rich	NA
GSE251950_GSM7990473_hires_image_q2.png	ATAGTCTTTGACGTGC-1	TYT_28	1031.6	381.51	GSE251950	GSM7990473	hires	GSM7990473	TYT	Tumor	HyperCellular	Tumor Rich	NA
GSE251950_GSM7990473_hires_image_q2.png	ATAGTGAAGCGTTCTC-1	TYT_28	905.24	1084.2	GSE251950	GSM7990473	hires	GSM7990473	TYT	Tumor	HyperCellular	Tumor Rich	NA
GSE251950_GSM7990473_hires_image_q2.png	ATAGTTCCACCCACTC-1	TYT_28	1441.4	1027.7	GSE251950	GSM7990473	hires	GSM7990473	TYT	Tumor	HyperCellular	Tumor Rich	NA
GSE251950_GSM7990473_hires_image_q2.png	ATATAAAGCGCTCGTG-1	TYT_28	1032.5	1437.5	GSE251950	GSM7990473	hires	GSM7990473	TYT	Tumor	HyperCellular	Tumor Rich	NA
GSE251950_GSM7990473_hires_image_q2.png	ATATAAATGTAGCTGC-1	TYT_28	1104.8	1355.5	GSE251950	GSM7990473	hires	GSM7990473	TYT	Tumor	HyperCellular	Tumor Rich	NA
GSE251950_GSM7990473_hires_image_q2.png	ATATAACACGGGCGCA-1	TYT_28	1340.1	1606.4	GSE251950	GSM7990473	hires	GSM7990473	TYT	Tumor	HyperCellular	Tumor Rich	NA
GSE251950_GSM7990473_hires_image_q2.png	ATATACGCTCGTGACG-1	TYT_28	1507.5	1525.3	GSE251950	GSM7990473	hires	GSM7990473	TYT	Tumor	HyperCellular	Tumor Rich	NA
GSE251950_GSM7990473_hires_image_q2.png	ATATCAACCTACAGAG-1	TYT_28	1477.2	1007.3	GSE251950	GSM7990473	hires	GSM7990473	TYT	Tumor	HyperCellular	Tumor Rich	NA
GSE251950_GSM7990473_hires_image_q2.png	ATATCAATTCCAGCCT-1	TYT_28	295.2	1388.5	GSE251950	GSM7990473	hires	GSM7990473	TYT	Tumor	HyperCellular	Tumor Rich	NA
GSE251950_GSM7990473_hires_image_q2.png	ATATCGGTAGGGAGAT-1	TYT_28	1536.6	1028.6	GSE251950	GSM7990473	hires	GSM7990473	TYT	Tumor	HyperCellular	Tumor Rich	NA
GSE251950_GSM7990473_hires_image_q2.png	ATATCGTTCCTCGAAC-1	TYT_28	1318.1	1440.5	GSE251950	GSM7990473	hires	GSM7990473	TYT	Tumor	HyperCellular	Tumor Rich	NA
GSE251950_GSM7990473_hires_image_q2.png	ATATCTTAGGGCCTTC-1	TYT_28	954.18	960.47	GSE251950	GSM7990473	hires	GSM7990473	TYT	Tumor	HyperCellular	Tumor Rich	NA
GSE251950_GSM7990473_hires_image_q2.png	ATATGTCTCCCTAGCC-1	TYT_28	1382.5	964.92	GSE251950	GSM7990473	hires	GSM7990473	TYT	Tumor	HyperCellular	Tumor Rich	NA
GSE251950_GSM7990473_hires_image_q2.png	ATATGTGCACAAACCA-1	TYT_28	1649.8	429.35	GSE251950	GSM7990473	hires	GSM7990473	TYT	Tumor	HyperCellular	Tumor Rich	NA
GSE251950_GSM7990473_hires_image_q2.png	ATATTCAGTTAAACCT-1	TYT_28	702.37	1144.2	GSE251950	GSM7990473	hires	GSM7990473	TYT	Tumor	HyperCellular	Tumor Rich	NA
GSE251950_GSM7990473_hires_image_q2.png	ATATTCCACATAGTGA-1	TYT_28	1141.1	1293.7	GSE251950	GSM7990473	hires	GSM7990473	TYT	Tumor	HyperCellular	Tumor Rich	NA
GSE251950_GSM7990473_hires_image_q2.png	ATATTCCCACAGGTCA-1	TYT_28	935.49	463.37	GSE251950	GSM7990473	hires	GSM7990473	TYT	Tumor	HyperCellular	Tumor Rich	NA
GSE251950_GSM7990473_hires_image_q2.png	ATATTGCTGTCAAAGT-1	TYT_28	612.78	604.91	GSE251950	GSM7990473	hires	GSM7990473	TYT	Tumor	HyperCellular	Tumor Rich	NA
GSE251950_GSM7990473_hires_image_q2.png	ATATTGGAGAGGCCTT-1	TYT_28	1662.9	1464.8	GSE251950	GSM7990473	hires	GSM7990473	TYT	Tumor	HyperCellular	Tumor Rich	NA
GSE251950_GSM7990473_hires_image_q2.png	ATATTTAACCCTCAAG-1	TYT_28	883.61	876.9	GSE251950	GSM7990473	hires	GSM7990473	TYT	Tumor	HyperCellular	Tumor Rich	NA
GSE251950_GSM7990473_hires_image_q2.png	ATCAAACACTGTTCCA-1	TYT_28	1498.9	1214.6	GSE251950	GSM7990473	hires	GSM7990473	TYT	Tumor	HyperCellular	Tumor Rich	NA
GSE251950_GSM7990473_hires_image_q2.png	ATCAAACGAAGGTTTG-1	TYT_28	617.98	1246.8	GSE251950	GSM7990473	hires	GSM7990473	TYT	Tumor	HyperCellular	Tumor Rich	NA
GSE251950_GSM7990473_hires_image_q2.png	ATCACTTCATCCTCGC-1	TYT_28	1028.6	671.37	GSE251950	GSM7990473	hires	GSM7990473	TYT	Tumor	HyperCellular	Tumor Rich	NA
GSE251950_GSM7990473_hires_image_q2.png	ATCAGACGGCACGCCG-1	TYT_28	726.12	1144.5	GSE251950	GSM7990473	hires	GSM7990473	TYT	Tumor	HyperCellular	Tumor Rich	NA
GSE251950_GSM7990473_hires_image_q2.png	ATCAGCCTCATGCTGC-1	TYT_28	1258.8	1419.2	GSE251950	GSM7990473	hires	GSM7990473	TYT	Tumor	HyperCellular	Tumor Rich	NA
GSE251950_GSM7990473_hires_image_q2.png	ATCAGGTCGCCATTGC-1	TYT_28	1352.6	405.53	GSE251950	GSM7990473	hires	GSM7990473	TYT	Tumor	HyperCellular	Tumor Rich	NA
GSE251950_GSM7990473_hires_image_q2.png	ATCAGTAGGCAGGGAT-1	TYT_28	1266.1	715.24	GSE251950	GSM7990473	hires	GSM7990473	TYT	Tumor	HyperCellular	Tumor Rich	NA
GSE251950_GSM7990473_hires_image_q2.png	ATCATAGCCCTATGTA-1	TYT_28	1483.8	1525.1	GSE251950	GSM7990473	hires	GSM7990473	TYT	Tumor	HyperCellular	Tumor Rich	NA
GSE251950_GSM7990473_hires_image_q2.png	ATCATCCAATATTTGT-1	TYT_28	929.47	1043	GSE251950	GSM7990473	hires	GSM7990473	TYT	Tumor	HyperCellular	Tumor Rich	NA
GSE251950_GSM7990473_hires_image_q2.png	ATCATGGACTACCGAC-1	TYT_28	1725.6	1154.9	GSE251950	GSM7990473	hires	GSM7990473	TYT	Tumor	HyperCellular	Tumor Rich	NA
GSE251950_GSM7990473_hires_image_q2.png	ATCCAACGCAGTCATA-1	TYT_28	670.75	750.49	GSE251950	GSM7990473	hires	GSM7990473	TYT	Tumor	HyperCellular	Tumor Rich	NA
GSE251950_GSM7990473_hires_image_q2.png	ATCCAATGGAGGGTCC-1	TYT_28	547.89	1121.9	GSE251950	GSM7990473	hires	GSM7990473	TYT	Tumor	HyperCellular	Tumor Rich	NA
GSE251950_GSM7990473_hires_image_q2.png	ATCCACATCGACAGAA-1	TYT_28	1079.2	1520.8	GSE251950	GSM7990473	hires	GSM7990473	TYT	Tumor	HyperCellular	Tumor Rich	NA
GSE251950_GSM7990473_hires_image_q2.png	ATCCACGCTAAATGTT-1	TYT_28	1222.3	342.08	GSE251950	GSM7990473	hires	GSM7990473	TYT	Tumor	HyperCellular	Tumor Rich	NA
GSE251950_GSM7990473_hires_image_q2.png	ATCCACTTTCAGACTA-1	TYT_28	1602.7	387.46	GSE251950	GSM7990473	hires	GSM7990473	TYT	Tumor	HyperCellular	Tumor Rich	NA
GSE251950_GSM7990473_hires_image_q2.png	ATCCTACCTAAGCTCT-1	TYT_28	797.51	1145.2	GSE251950	GSM7990473	hires	GSM7990473	TYT	Tumor	HyperCellular	Tumor Rich	NA
GSE251950_GSM7990473_hires_image_q2.png	ATCCTGAATCGCTGCG-1	TYT_28	537.08	1018.2	GSE251950	GSM7990473	hires	GSM7990473	TYT	Tumor	HyperCellular	Tumor Rich	NA
GSE251950_GSM7990473_hires_image_q2.png	ATCCTTCTGAAAGAAC-1	TYT_28	1724.8	1237.7	GSE251950	GSM7990473	hires	GSM7990473	TYT	Tumor	HyperCellular	Tumor Rich	NA
GSE251950_GSM7990473_hires_image_q2.png	ATCGACCCAATACAGA-1	TYT_28	976.22	1126.4	GSE251950	GSM7990473	hires	GSM7990473	TYT	Tumor	HyperCellular	Tumor Rich	NA
GSE251950_GSM7990473_hires_image_q2.png	ATCGCACGATTGTTCA-1	TYT_28	436.6	375.35	GSE251950	GSM7990473	hires	GSM7990473	TYT	Tumor	HyperCellular	Tumor Rich	NA
GSE251950_GSM7990473_hires_image_q2.png	ATCGCCAGTCAACATT-1	TYT_28	1475.5	1172.9	GSE251950	GSM7990473	hires	GSM7990473	TYT	Tumor	HyperCellular	Tumor Rich	NA
GSE251950_GSM7990473_hires_image_q2.png	ATCGCTGCGTGCAGCA-1	TYT_28	1551.7	718.18	GSE251950	GSM7990473	hires	GSM7990473	TYT	Tumor	HyperCellular	Tumor Rich	NA
GSE251950_GSM7990473_hires_image_q2.png	ATCGCTTTACGTCTCA-1	TYT_28	1715.7	968.41	GSE251950	GSM7990473	hires	GSM7990473	TYT	Tumor	HyperCellular	Tumor Rich	NA
GSE251950_GSM7990473_hires_image_q2.png	ATCGGAGACAGACGGC-1	TYT_28	1129	1314.3	GSE251950	GSM7990473	hires	GSM7990473	TYT	Tumor	HyperCellular	Tumor Rich	NA
GSE251950_GSM7990473_hires_image_q2.png	ATCGTATTCCGAGAAC-1	TYT_28	265.29	829.06	GSE251950	GSM7990473	hires	GSM7990473	TYT	Tumor	HyperCellular	Tumor Rich	NA
GSE251950_GSM7990473_hires_image_q2.png	ATCGTCCAATCGAGTC-1	TYT_28	388.62	416.28	GSE251950	GSM7990473	hires	GSM7990473	TYT	Tumor	HyperCellular	Tumor Rich	NA
GSE251950_GSM7990473_hires_image_q2.png	ATCGTTAGCTAGCGGA-1	TYT_28	1389.5	1441.2	GSE251950	GSM7990473	hires	GSM7990473	TYT	Tumor	HyperCellular	Tumor Rich	NA
GSE251950_GSM7990473_hires_image_q2.png	ATCGTTCACTTTCGCC-1	TYT_28	1352.2	446.94	GSE251950	GSM7990473	hires	GSM7990473	TYT	Tumor	HyperCellular	Tumor Rich	NA
GSE251950_GSM7990473_hires_image_q2.png	ATCTAGCTTGTGAGGG-1	TYT_28	994.83	1623.5	GSE251950	GSM7990473	hires	GSM7990473	TYT	Tumor	HyperCellular	Tumor Rich	NA
GSE251950_GSM7990473_hires_image_q2.png	ATCTCCCACGGAATAT-1	TYT_28	1508	1483.9	GSE251950	GSM7990473	hires	GSM7990473	TYT	Tumor	HyperCellular	Tumor Rich	NA
GSE251950_GSM7990473_hires_image_q2.png	ATCTCGTGAGCGAAAC-1	TYT_28	1605.8	1236.4	GSE251950	GSM7990473	hires	GSM7990473	TYT	Tumor	HyperCellular	Tumor Rich	NA
GSE251950_GSM7990473_hires_image_q2.png	ATCTGACATGGAAGGA-1	TYT_28	710.17	1537.7	GSE251950	GSM7990473	hires	GSM7990473	TYT	Tumor	HyperCellular	Tumor Rich	NA
GSE251950_GSM7990473_hires_image_q2.png	ATCTGATAGTGTCTTA-1	TYT_28	375.21	561.04	GSE251950	GSM7990473	hires	GSM7990473	TYT	Tumor	HyperCellular	Tumor Rich	NA
GSE251950_GSM7990473_hires_image_q2.png	ATCTGCACCTCTGCGA-1	TYT_28	1431.4	841.18	GSE251950	GSM7990473	hires	GSM7990473	TYT	Tumor	HyperCellular	Tumor Rich	NA
GSE251950_GSM7990473_hires_image_q2.png	ATCTGCTGTTATCGCC-1	TYT_28	899.7	1622.5	GSE251950	GSM7990473	hires	GSM7990473	TYT	Tumor	HyperCellular	Tumor Rich	NA
GSE251950_GSM7990473_hires_image_q2.png	ATCTGGGCTGTTCTTG-1	TYT_28	1043.8	1499.7	GSE251950	GSM7990473	hires	GSM7990473	TYT	Tumor	HyperCellular	Tumor Rich	NA
GSE251950_GSM7990473_hires_image_q2.png	ATCTGTAATTGTACCC-1	TYT_28	910.85	545.91	GSE251950	GSM7990473	hires	GSM7990473	TYT	Tumor	HyperCellular	Tumor Rich	NA
GSE251950_GSM7990473_hires_image_q2.png	ATCTTATCGCACACCC-1	TYT_28	1459.6	1566.2	GSE251950	GSM7990473	hires	GSM7990473	TYT	Tumor	HyperCellular	Tumor Rich	NA
GSE251950_GSM7990473_hires_image_q2.png	ATCTTGACCTGCAACG-1	TYT_28	753.84	772.05	GSE251950	GSM7990473	hires	GSM7990473	TYT	Tumor	HyperCellular	Tumor Rich	NA
GSE251950_GSM7990473_hires_image_q2.png	ATCTTGACTTGTCCAA-1	TYT_28	1514.5	862.74	GSE251950	GSM7990473	hires	GSM7990473	TYT	Tumor	HyperCellular	Tumor Rich	NA
GSE251950_GSM7990473_hires_image_q2.png	ATGAAGTGGACCCAGC-1	TYT_28	276.99	849.94	GSE251950	GSM7990473	hires	GSM7990473	TYT	Tumor	HyperCellular	Tumor Rich	NA
GSE251950_GSM7990473_hires_image_q2.png	ATGACGCCGGCTCTAA-1	TYT_28	922.56	566.72	GSE251950	GSM7990473	hires	GSM7990473	TYT	Tumor	HyperCellular	Tumor Rich	NA
GSE251950_GSM7990473_hires_image_q2.png	ATGACGCGTTCTATCC-1	TYT_28	581.64	1308.6	GSE251950	GSM7990473	hires	GSM7990473	TYT	Tumor	HyperCellular	Tumor Rich	NA
GSE251950_GSM7990473_hires_image_q2.png	ATGACTATCAGCTGTG-1	TYT_28	733.92	1537.9	GSE251950	GSM7990473	hires	GSM7990473	TYT	Tumor	HyperCellular	Tumor Rich	NA
GSE251950_GSM7990473_hires_image_q2.png	ATGAGGAGTGTTAATC-1	TYT_28	646.93	750.21	GSE251950	GSM7990473	hires	GSM7990473	TYT	Tumor	HyperCellular	Tumor Rich	NA
GSE251950_GSM7990473_hires_image_q2.png	ATGAGGGCAGCGGCTA-1	TYT_28	1654.6	1112.7	GSE251950	GSM7990473	hires	GSM7990473	TYT	Tumor	HyperCellular	Tumor Rich	NA
GSE251950_GSM7990473_hires_image_q2.png	ATGATGCAATGGTACA-1	TYT_28	821.33	1145.5	GSE251950	GSM7990473	hires	GSM7990473	TYT	Tumor	HyperCellular	Tumor Rich	NA
GSE251950_GSM7990473_hires_image_q2.png	ATGCACCTTCCTTAAT-1	TYT_28	302.93	643.1	GSE251950	GSM7990473	hires	GSM7990473	TYT	Tumor	HyperCellular	Tumor Rich	NA
GSE251950_GSM7990473_hires_image_q2.png	ATGCACTACCGCATTG-1	TYT_28	765.48	792.85	GSE251950	GSM7990473	hires	GSM7990473	TYT	Tumor	HyperCellular	Tumor Rich	NA
GSE251950_GSM7990473_hires_image_q2.png	ATGCATGATCCAGGAT-1	TYT_28	1003.9	753.91	GSE251950	GSM7990473	hires	GSM7990473	TYT	Tumor	HyperCellular	Tumor Rich	NA
GSE251950_GSM7990473_hires_image_q2.png	ATGCCAATCGCTCTGC-1	TYT_28	1482	551.86	GSE251950	GSM7990473	hires	GSM7990473	TYT	Tumor	HyperCellular	Tumor Rich	NA
GSE251950_GSM7990473_hires_image_q2.png	ATGCCATTTGCGACCA-1	TYT_28	1309.4	1129.8	GSE251950	GSM7990473	hires	GSM7990473	TYT	Tumor	HyperCellular	Tumor Rich	NA
GSE251950_GSM7990473_hires_image_q2.png	ATGCGACAATTGGTCC-1	TYT_28	1530	510.93	GSE251950	GSM7990473	hires	GSM7990473	TYT	Tumor	HyperCellular	Tumor Rich	NA
GSE251950_GSM7990473_hires_image_q2.png	ATGCGACAGTCCCATT-1	TYT_28	1073.1	961.71	GSE251950	GSM7990473	hires	GSM7990473	TYT	Tumor	HyperCellular	Tumor Rich	NA
GSE251950_GSM7990473_hires_image_q2.png	ATGCGAGTCCCACCAC-1	TYT_28	1463	1234.9	GSE251950	GSM7990473	hires	GSM7990473	TYT	Tumor	HyperCellular	Tumor Rich	NA
GSE251950_GSM7990473_hires_image_q2.png	ATGCTCAGTGTTGCAT-1	TYT_28	576.44	666.64	GSE251950	GSM7990473	hires	GSM7990473	TYT	Tumor	HyperCellular	Tumor Rich	NA
GSE251950_GSM7990473_hires_image_q2.png	ATGCTTAGGAGTTGAT-1	TYT_28	1556.5	1401.5	GSE251950	GSM7990473	hires	GSM7990473	TYT	Tumor	HyperCellular	Tumor Rich	NA
GSE251950_GSM7990473_hires_image_q2.png	ATGGAACCTTTGCACA-1	TYT_28	1655.5	1029.9	GSE251950	GSM7990473	hires	GSM7990473	TYT	Tumor	HyperCellular	Tumor Rich	NA
GSE251950_GSM7990473_hires_image_q2.png	ATGGATTGACCAAACG-1	TYT_28	955.89	794.84	GSE251950	GSM7990473	hires	GSM7990473	TYT	Tumor	HyperCellular	Tumor Rich	NA
GSE251950_GSM7990473_hires_image_q2.png	ATGGCAGCCGAGAAAC-1	TYT_28	335.85	912.63	GSE251950	GSM7990473	hires	GSM7990473	TYT	Tumor	HyperCellular	Tumor Rich	NA
GSE251950_GSM7990473_hires_image_q2.png	ATGGCGGAATAGTCGC-1	TYT_28	1704	947.54	GSE251950	GSM7990473	hires	GSM7990473	TYT	Tumor	HyperCellular	Tumor Rich	NA
GSE251950_GSM7990473_hires_image_q2.png	ATGGCTGGAAATGGCC-1	TYT_28	1340.5	426.13	GSE251950	GSM7990473	hires	GSM7990473	TYT	Tumor	HyperCellular	Tumor Rich	NA
GSE251950_GSM7990473_hires_image_q2.png	ATGGGAACGGAAGCGG-1	TYT_28	1282.1	322.03	GSE251950	GSM7990473	hires	GSM7990473	TYT	Tumor	HyperCellular	Tumor Rich	NA
GSE251950_GSM7990473_hires_image_q2.png	ATGGGACCTGCTGAAC-1	TYT_28	591.63	1495.1	GSE251950	GSM7990473	hires	GSM7990473	TYT	Tumor	HyperCellular	Tumor Rich	NA
GSE251950_GSM7990473_hires_image_q2.png	ATGGGCCTCGGCCTCT-1	TYT_28	1309	1171.2	GSE251950	GSM7990473	hires	GSM7990473	TYT	Tumor	HyperCellular	Tumor Rich	NA
GSE251950_GSM7990473_hires_image_q2.png	ATGGTTACGAAACATG-1	TYT_28	1614.8	366.86	GSE251950	GSM7990473	hires	GSM7990473	TYT	Tumor	HyperCellular	Tumor Rich	NA
GSE251950_GSM7990473_hires_image_q2.png	ATGTAAGGCTGCTCTT-1	TYT_28	1561.6	904.69	GSE251950	GSM7990473	hires	GSM7990473	TYT	Tumor	HyperCellular	Tumor Rich	NA
GSE251950_GSM7990473_hires_image_q2.png	ATGTACGATGACGTCG-1	TYT_28	983.2	1602.7	GSE251950	GSM7990473	hires	GSM7990473	TYT	Tumor	HyperCellular	Tumor Rich	NA
GSE251950_GSM7990473_hires_image_q2.png	ATGTAGCGCGCGTAGG-1	TYT_28	1077.9	1645.1	GSE251950	GSM7990473	hires	GSM7990473	TYT	Tumor	HyperCellular	Tumor Rich	NA
GSE251950_GSM7990473_hires_image_q2.png	ATGTCATTTCCCATTG-1	TYT_28	279.59	601.49	GSE251950	GSM7990473	hires	GSM7990473	TYT	Tumor	HyperCellular	Tumor Rich	NA
GSE251950_GSM7990473_hires_image_q2.png	ATGTGCATCCGACGCA-1	TYT_28	909.14	711.54	GSE251950	GSM7990473	hires	GSM7990473	TYT	Tumor	HyperCellular	Tumor Rich	NA
GSE251950_GSM7990473_hires_image_q2.png	ATGTGGACATCTTGAT-1	TYT_28	1070.5	1210.2	GSE251950	GSM7990473	hires	GSM7990473	TYT	Tumor	HyperCellular	Tumor Rich	NA
GSE251950_GSM7990473_hires_image_q2.png	ATGTGTAGTTTAGTCA-1	TYT_28	936.79	339.14	GSE251950	GSM7990473	hires	GSM7990473	TYT	Tumor	HyperCellular	Tumor Rich	NA
GSE251950_GSM7990473_hires_image_q2.png	ATGTTACGAGCAATAC-1	TYT_28	577.67	542.49	GSE251950	GSM7990473	hires	GSM7990473	TYT	Tumor	HyperCellular	Tumor Rich	NA
GSE251950_GSM7990473_hires_image_q2.png	ATGTTCCTGCCCACCT-1	TYT_28	327.64	560.56	GSE251950	GSM7990473	hires	GSM7990473	TYT	Tumor	HyperCellular	Tumor Rich	NA
GSE251950_GSM7990473_hires_image_q2.png	ATGTTCGTCGACCCAC-1	TYT_28	395.13	933.99	GSE251950	GSM7990473	hires	GSM7990473	TYT	Tumor	HyperCellular	Tumor Rich	NA
GSE251950_GSM7990473_hires_image_q2.png	ATGTTGATTAGAGACT-1	TYT_28	1315.9	1647.5	GSE251950	GSM7990473	hires	GSM7990473	TYT	Tumor	HyperCellular	Tumor Rich	NA
GSE251950_GSM7990473_hires_image_q2.png	ATGTTGTAGTCTGTTT-1	TYT_28	781.15	1579.8	GSE251950	GSM7990473	hires	GSM7990473	TYT	Tumor	HyperCellular	Tumor Rich	NA
GSE251950_GSM7990473_hires_image_q2.png	ATGTTTCGGCCCGGAG-1	TYT_28	1716.1	927	GSE251950	GSM7990473	hires	GSM7990473	TYT	Tumor	HyperCellular	Tumor Rich	NA
GSE251950_GSM7990473_hires_image_q2.png	ATTAAACATGCGGACC-1	TYT_28	928.65	1125.8	GSE251950	GSM7990473	hires	GSM7990473	TYT	Tumor	HyperCellular	Tumor Rich	NA
GSE251950_GSM7990473_hires_image_q2.png	ATTAACACCTGAGATA-1	TYT_28	243.66	621.81	GSE251950	GSM7990473	hires	GSM7990473	TYT	Tumor	HyperCellular	Tumor Rich	NA
GSE251950_GSM7990473_hires_image_q2.png	ATTAATACTACGCGGG-1	TYT_28	1016.5	691.97	GSE251950	GSM7990473	hires	GSM7990473	TYT	Tumor	HyperCellular	Tumor Rich	NA
GSE251950_GSM7990473_hires_image_q2.png	ATTACAACTACCGGCC-1	TYT_28	1268.7	466.79	GSE251950	GSM7990473	hires	GSM7990473	TYT	Tumor	HyperCellular	Tumor Rich	NA
GSE251950_GSM7990473_hires_image_q2.png	ATTACATGTCAGTCTT-1	TYT_28	1510.1	1276.8	GSE251950	GSM7990473	hires	GSM7990473	TYT	Tumor	HyperCellular	Tumor Rich	NA
GSE251950_GSM7990473_hires_image_q2.png	ATTACCACACTGCCTG-1	TYT_28	1629.6	1236.6	GSE251950	GSM7990473	hires	GSM7990473	TYT	Tumor	HyperCellular	Tumor Rich	NA
GSE251950_GSM7990473_hires_image_q2.png	ATTACGACTCCACAGT-1	TYT_28	1671.5	636.67	GSE251950	GSM7990473	hires	GSM7990473	TYT	Tumor	HyperCellular	Tumor Rich	NA
GSE251950_GSM7990473_hires_image_q2.png	ATTACGCGCTGGCAGG-1	TYT_28	584.24	1060.2	GSE251950	GSM7990473	hires	GSM7990473	TYT	Tumor	HyperCellular	Tumor Rich	NA
GSE251950_GSM7990473_hires_image_q2.png	ATTACTAGCCTCTTGC-1	TYT_28	755.55	606.41	GSE251950	GSM7990473	hires	GSM7990473	TYT	Tumor	HyperCellular	Tumor Rich	NA
GSE251950_GSM7990473_hires_image_q2.png	ATTACTTACTGGGCAT-1	TYT_28	1421	696.14	GSE251950	GSM7990473	hires	GSM7990473	TYT	Tumor	HyperCellular	Tumor Rich	NA
GSE251950_GSM7990473_hires_image_q2.png	ATTAGATTCCTCAGCA-1	TYT_28	1479.8	758.91	GSE251950	GSM7990473	hires	GSM7990473	TYT	Tumor	HyperCellular	Tumor Rich	NA
GSE251950_GSM7990473_hires_image_q2.png	ATTAGATTGATAGCGG-1	TYT_28	814.83	627.77	GSE251950	GSM7990473	hires	GSM7990473	TYT	Tumor	HyperCellular	Tumor Rich	NA
GSE251950_GSM7990473_hires_image_q2.png	ATTAGGCGATGCTTTC-1	TYT_28	1072.7	1003.1	GSE251950	GSM7990473	hires	GSM7990473	TYT	Tumor	HyperCellular	Tumor Rich	NA
GSE251950_GSM7990473_hires_image_q2.png	ATTATAGCTACTTTAC-1	TYT_28	1597.1	925.77	GSE251950	GSM7990473	hires	GSM7990473	TYT	Tumor	HyperCellular	Tumor Rich	NA
GSE251950_GSM7990473_hires_image_q2.png	ATTATCGGAATGTACG-1	TYT_28	899.22	1663.9	GSE251950	GSM7990473	hires	GSM7990473	TYT	Tumor	HyperCellular	Tumor Rich	NA
GSE251950_GSM7990473_hires_image_q2.png	ATTATCTCGACAGATC-1	TYT_28	960.2	380.75	GSE251950	GSM7990473	hires	GSM7990473	TYT	Tumor	HyperCellular	Tumor Rich	NA
GSE251950_GSM7990473_hires_image_q2.png	ATTATGCTCAGTATTG-1	TYT_28	1686.6	326.2	GSE251950	GSM7990473	hires	GSM7990473	TYT	Tumor	HyperCellular	Tumor Rich	NA
GSE251950_GSM7990473_hires_image_q2.png	ATTCAGTAGCAGGGTC-1	TYT_28	527.5	790.39	GSE251950	GSM7990473	hires	GSM7990473	TYT	Tumor	HyperCellular	Tumor Rich	NA
GSE251950_GSM7990473_hires_image_q2.png	ATTCATATACTGTCCA-1	TYT_28	939.87	1188.1	GSE251950	GSM7990473	hires	GSM7990473	TYT	Tumor	HyperCellular	Tumor Rich	NA
GSE251950_GSM7990473_hires_image_q2.png	ATTCATCGTTGAGGCA-1	TYT_28	1281.7	1502.2	GSE251950	GSM7990473	hires	GSM7990473	TYT	Tumor	HyperCellular	Tumor Rich	NA
GSE251950_GSM7990473_hires_image_q2.png	ATTCCCACATAAACAA-1	TYT_28	515.86	769.58	GSE251950	GSM7990473	hires	GSM7990473	TYT	Tumor	HyperCellular	Tumor Rich	NA
GSE251950_GSM7990473_hires_image_q2.png	ATTCCTCCGCCAGTGC-1	TYT_28	694.98	709.28	GSE251950	GSM7990473	hires	GSM7990473	TYT	Tumor	HyperCellular	Tumor Rich	NA
GSE251950_GSM7990473_hires_image_q2.png	ATTCCTTCCAGGCGGT-1	TYT_28	519.28	438.32	GSE251950	GSM7990473	hires	GSM7990473	TYT	Tumor	HyperCellular	Tumor Rich	NA
GSE251950_GSM7990473_hires_image_q2.png	ATTCGACGCCGGGCCT-1	TYT_28	537.49	976.83	GSE251950	GSM7990473	hires	GSM7990473	TYT	Tumor	HyperCellular	Tumor Rich	NA
GSE251950_GSM7990473_hires_image_q2.png	ATTCGCAGAGGACACT-1	TYT_28	1732	533.73	GSE251950	GSM7990473	hires	GSM7990473	TYT	Tumor	HyperCellular	Tumor Rich	NA
GSE251950_GSM7990473_hires_image_q2.png	ATTCGTGCTATCTCTT-1	TYT_28	1535.7	1111.5	GSE251950	GSM7990473	hires	GSM7990473	TYT	Tumor	HyperCellular	Tumor Rich	NA
GSE251950_GSM7990473_hires_image_q2.png	ATTCTCGTCTCTTTAG-1	TYT_28	840.35	462.34	GSE251950	GSM7990473	hires	GSM7990473	TYT	Tumor	HyperCellular	Tumor Rich	NA
GSE251950_GSM7990473_hires_image_q2.png	ATTCTGAGTATGAACT-1	TYT_28	1257.9	363.16	GSE251950	GSM7990473	hires	GSM7990473	TYT	Tumor	HyperCellular	Tumor Rich	NA
GSE251950_GSM7990473_hires_image_q2.png	ATTCTTCGTACTTATG-1	TYT_28	1269.1	425.38	GSE251950	GSM7990473	hires	GSM7990473	TYT	Tumor	HyperCellular	Tumor Rich	NA
GSE251950_GSM7990473_hires_image_q2.png	ATTGAAGATCTTAGTG-1	TYT_28	812.22	876.15	GSE251950	GSM7990473	hires	GSM7990473	TYT	Tumor	HyperCellular	Tumor Rich	NA
GSE251950_GSM7990473_hires_image_q2.png	ATTGACCGGCGATGAC-1	TYT_28	1588	656.45	GSE251950	GSM7990473	hires	GSM7990473	TYT	Tumor	HyperCellular	Tumor Rich	NA
GSE251950_GSM7990473_hires_image_q2.png	ATTGACGTAACTCGGT-1	TYT_28	1090.9	402.86	GSE251950	GSM7990473	hires	GSM7990473	TYT	Tumor	HyperCellular	Tumor Rich	NA
GSE251950_GSM7990473_hires_image_q2.png	ATTGATAGCAACGAGA-1	TYT_28	495.06	479.45	GSE251950	GSM7990473	hires	GSM7990473	TYT	Tumor	HyperCellular	Tumor Rich	NA
GSE251950_GSM7990473_hires_image_q2.png	ATTGATGAGTCCTAAC-1	TYT_28	1406.7	923.79	GSE251950	GSM7990473	hires	GSM7990473	TYT	Tumor	HyperCellular	Tumor Rich	NA
GSE251950_GSM7990473_hires_image_q2.png	ATTGCCTTTATGTTTG-1	TYT_28	1221.6	1563.7	GSE251950	GSM7990473	hires	GSM7990473	TYT	Tumor	HyperCellular	Tumor Rich	NA
GSE251950_GSM7990473_hires_image_q2.png	ATTGCGATCAGTAACT-1	TYT_28	1402.8	1296.5	GSE251950	GSM7990473	hires	GSM7990473	TYT	Tumor	HyperCellular	Tumor Rich	NA
GSE251950_GSM7990473_hires_image_q2.png	ATTGGATTACAGCGTA-1	TYT_28	1437.9	1358.9	GSE251950	GSM7990473	hires	GSM7990473	TYT	Tumor	HyperCellular	Tumor Rich	NA
GSE251950_GSM7990473_hires_image_q2.png	ATTGGGAATATCTTGG-1	TYT_28	851.99	483.21	GSE251950	GSM7990473	hires	GSM7990473	TYT	Tumor	HyperCellular	Tumor Rich	NA
GSE251950_GSM7990473_hires_image_q2.png	ATTGGGAGTTCTGTAA-1	TYT_28	1590.6	408.06	GSE251950	GSM7990473	hires	GSM7990473	TYT	Tumor	HyperCellular	Tumor Rich	NA
GSE251950_GSM7990473_hires_image_q2.png	ATTGTACAACTCGGCT-1	TYT_28	1453.9	965.68	GSE251950	GSM7990473	hires	GSM7990473	TYT	Tumor	HyperCellular	Tumor Rich	NA
GSE251950_GSM7990473_hires_image_q2.png	ATTGTGACTTCGCTGC-1	TYT_28	1530.5	469.53	GSE251950	GSM7990473	hires	GSM7990473	TYT	Tumor	HyperCellular	Tumor Rich	NA
GSE251950_GSM7990473_hires_image_q2.png	ATTGTTCAACGATCCG-1	TYT_28	1688	1340.8	GSE251950	GSM7990473	hires	GSM7990473	TYT	Tumor	HyperCellular	Tumor Rich	NA
GSE251950_GSM7990473_hires_image_q2.png	ATTTAACTCGTATTAC-1	TYT_28	851.58	524.62	GSE251950	GSM7990473	hires	GSM7990473	TYT	Tumor	HyperCellular	Tumor Rich	NA
GSE251950_GSM7990473_hires_image_q2.png	ATTTACTAAGTCCATT-1	TYT_28	1549.9	883.82	GSE251950	GSM7990473	hires	GSM7990473	TYT	Tumor	HyperCellular	Tumor Rich	NA
GSE251950_GSM7990473_hires_image_q2.png	ATTTCATTATTTCGCG-1	TYT_28	1160.9	527.77	GSE251950	GSM7990473	hires	GSM7990473	TYT	Tumor	HyperCellular	Tumor Rich	NA
GSE251950_GSM7990473_hires_image_q2.png	ATTTGTCTTGGGAGCT-1	TYT_28	1226.7	1066.8	GSE251950	GSM7990473	hires	GSM7990473	TYT	Tumor	HyperCellular	Tumor Rich	NA
GSE251950_GSM7990473_hires_image_q2.png	CAAACCCTCCGGCGGG-1	TYT_28	1053.7	1686.2	GSE251950	GSM7990473	hires	GSM7990473	TYT	Tumor	HyperCellular	Tumor Rich	NA
GSE251950_GSM7990473_hires_image_q2.png	CAAACGTGGTCTTGCG-1	TYT_28	1163.1	320.8	GSE251950	GSM7990473	hires	GSM7990473	TYT	Tumor	HyperCellular	Tumor Rich	NA
GSE251950_GSM7990473_hires_image_q2.png	CAAACTATTGAGCTTC-1	TYT_28	1125.9	465.35	GSE251950	GSM7990473	hires	GSM7990473	TYT	Tumor	HyperCellular	Tumor Rich	NA
GSE251950_GSM7990473_hires_image_q2.png	CAAACTCGCGACGCCG-1	TYT_28	1546.9	1173.7	GSE251950	GSM7990473	hires	GSM7990473	TYT	Tumor	HyperCellular	Tumor Rich	NA
GSE251950_GSM7990473_hires_image_q2.png	CAAAGGTCATCTGAAA-1	TYT_28	1701.4	1196	GSE251950	GSM7990473	hires	GSM7990473	TYT	Tumor	HyperCellular	Tumor Rich	NA
GSE251950_GSM7990473_hires_image_q2.png	CAAAGGTTAAATTCAG-1	TYT_28	1603.1	346.05	GSE251950	GSM7990473	hires	GSM7990473	TYT	Tumor	HyperCellular	Tumor Rich	NA
GSE251950_GSM7990473_hires_image_q2.png	CAAAGTCAGGTTAGCT-1	TYT_28	364.81	416	GSE251950	GSM7990473	hires	GSM7990473	TYT	Tumor	HyperCellular	Tumor Rich	NA
GSE251950_GSM7990473_hires_image_q2.png	CAAATGTCCTTCCGTG-1	TYT_28	856.78	1166.6	GSE251950	GSM7990473	hires	GSM7990473	TYT	Tumor	HyperCellular	Tumor Rich	NA
GSE251950_GSM7990473_hires_image_q2.png	CAAATTGGATTATGCC-1	TYT_28	1611.4	698.13	GSE251950	GSM7990473	hires	GSM7990473	TYT	Tumor	HyperCellular	Tumor Rich	NA
GSE251950_GSM7990473_hires_image_q2.png	CAACACATCTCCTGCC-1	TYT_28	1656.8	905.65	GSE251950	GSM7990473	hires	GSM7990473	TYT	Tumor	HyperCellular	Tumor Rich	NA
GSE251950_GSM7990473_hires_image_q2.png	CAACCTACCGAGCAGT-1	TYT_28	1448.3	1504	GSE251950	GSM7990473	hires	GSM7990473	TYT	Tumor	HyperCellular	Tumor Rich	NA
GSE251950_GSM7990473_hires_image_q2.png	CAACGGTTCTTGATAC-1	TYT_28	684.17	605.66	GSE251950	GSM7990473	hires	GSM7990473	TYT	Tumor	HyperCellular	Tumor Rich	NA
GSE251950_GSM7990473_hires_image_q2.png	CAACGTGGTGGAGTCT-1	TYT_28	1568.6	1381	GSE251950	GSM7990473	hires	GSM7990473	TYT	Tumor	HyperCellular	Tumor Rich	NA
GSE251950_GSM7990473_hires_image_q2.png	CAACTATATCGAATGC-1	TYT_28	1172.7	548.65	GSE251950	GSM7990473	hires	GSM7990473	TYT	Tumor	HyperCellular	Tumor Rich	NA
GSE251950_GSM7990473_hires_image_q2.png	CAACTCCAACGTTTAG-1	TYT_28	1258.3	321.76	GSE251950	GSM7990473	hires	GSM7990473	TYT	Tumor	HyperCellular	Tumor Rich	NA
GSE251950_GSM7990473_hires_image_q2.png	CAACTCCGTAACTTGC-1	TYT_28	1649	512.17	GSE251950	GSM7990473	hires	GSM7990473	TYT	Tumor	HyperCellular	Tumor Rich	NA
GSE251950_GSM7990473_hires_image_q2.png	CAACTCCTTGATCCCG-1	TYT_28	779.3	606.69	GSE251950	GSM7990473	hires	GSM7990473	TYT	Tumor	HyperCellular	Tumor Rich	NA
GSE251950_GSM7990473_hires_image_q2.png	CAACTGAGGGTATGAC-1	TYT_28	1661.5	450.16	GSE251950	GSM7990473	hires	GSM7990473	TYT	Tumor	HyperCellular	Tumor Rich	NA
GSE251950_GSM7990473_hires_image_q2.png	CAACTGCTCATCCGAT-1	TYT_28	877.59	1456.6	GSE251950	GSM7990473	hires	GSM7990473	TYT	Tumor	HyperCellular	Tumor Rich	NA
GSE251950_GSM7990473_hires_image_q2.png	CAACTTGTAGTGGGCA-1	TYT_28	721.74	419.7	GSE251950	GSM7990473	hires	GSM7990473	TYT	Tumor	HyperCellular	Tumor Rich	NA
GSE251950_GSM7990473_hires_image_q2.png	CAAGAAACCCTAAACT-1	TYT_28	1674.1	388.21	GSE251950	GSM7990473	hires	GSM7990473	TYT	Tumor	HyperCellular	Tumor Rich	NA
GSE251950_GSM7990473_hires_image_q2.png	CAAGACTCAGAAGCGC-1	TYT_28	1728.6	864.99	GSE251950	GSM7990473	hires	GSM7990473	TYT	Tumor	HyperCellular	Tumor Rich	NA
GSE251950_GSM7990473_hires_image_q2.png	CAAGAGGGCGGAGTAC-1	TYT_28	1106.5	1189.8	GSE251950	GSM7990473	hires	GSM7990473	TYT	Tumor	HyperCellular	Tumor Rich	NA
GSE251950_GSM7990473_hires_image_q2.png	CAAGCAACGTCGGAGT-1	TYT_28	681.15	895.52	GSE251950	GSM7990473	hires	GSM7990473	TYT	Tumor	HyperCellular	Tumor Rich	NA
GSE251950_GSM7990473_hires_image_q2.png	CAAGCACCAAATGCCT-1	TYT_28	1017.3	609.15	GSE251950	GSM7990473	hires	GSM7990473	TYT	Tumor	HyperCellular	Tumor Rich	NA
GSE251950_GSM7990473_hires_image_q2.png	CAAGGATCGCATGTTC-1	TYT_28	1036.4	1064.9	GSE251950	GSM7990473	hires	GSM7990473	TYT	Tumor	HyperCellular	Tumor Rich	NA
GSE251950_GSM7990473_hires_image_q2.png	CAAGGCCAGTGGTGCA-1	TYT_28	1411.5	1607.1	GSE251950	GSM7990473	hires	GSM7990473	TYT	Tumor	HyperCellular	Tumor Rich	NA
GSE251950_GSM7990473_hires_image_q2.png	CAAGGTCCTATAGGCT-1	TYT_28	1537.4	945.83	GSE251950	GSM7990473	hires	GSM7990473	TYT	Tumor	HyperCellular	Tumor Rich	NA
GSE251950_GSM7990473_hires_image_q2.png	CAAGTGTGGTTGCAAA-1	TYT_28	1345.7	1068.1	GSE251950	GSM7990473	hires	GSM7990473	TYT	Tumor	HyperCellular	Tumor Rich	NA
GSE251950_GSM7990473_hires_image_q2.png	CAATACGAGAGTCTGA-1	TYT_28	1654.2	1154.1	GSE251950	GSM7990473	hires	GSM7990473	TYT	Tumor	HyperCellular	Tumor Rich	NA
GSE251950_GSM7990473_hires_image_q2.png	CAATATGTAGATTTAC-1	TYT_28	1484.1	344.82	GSE251950	GSM7990473	hires	GSM7990473	TYT	Tumor	HyperCellular	Tumor Rich	NA
GSE251950_GSM7990473_hires_image_q2.png	CAATATTCTTGACCTA-1	TYT_28	700.18	1351.2	GSE251950	GSM7990473	hires	GSM7990473	TYT	Tumor	HyperCellular	Tumor Rich	NA
GSE251950_GSM7990473_hires_image_q2.png	CAATATTGGACTAGTG-1	TYT_28	448.31	396.15	GSE251950	GSM7990473	hires	GSM7990473	TYT	Tumor	HyperCellular	Tumor Rich	NA
GSE251950_GSM7990473_hires_image_q2.png	CAATCCCTATACCAGC-1	TYT_28	1280.4	487.66	GSE251950	GSM7990473	hires	GSM7990473	TYT	Tumor	HyperCellular	Tumor Rich	NA
GSE251950_GSM7990473_hires_image_q2.png	CAATCCTGCCGTGGAG-1	TYT_28	518.39	521.13	GSE251950	GSM7990473	hires	GSM7990473	TYT	Tumor	HyperCellular	Tumor Rich	NA
GSE251950_GSM7990473_hires_image_q2.png	CAATGAGGTTCGACTA-1	TYT_28	1645.5	843.43	GSE251950	GSM7990473	hires	GSM7990473	TYT	Tumor	HyperCellular	Tumor Rich	NA
GSE251950_GSM7990473_hires_image_q2.png	CAATGGAATCTACATA-1	TYT_28	1316.7	425.93	GSE251950	GSM7990473	hires	GSM7990473	TYT	Tumor	HyperCellular	Tumor Rich	NA
GSE251950_GSM7990473_hires_image_q2.png	CAATGGATCTCTACCA-1	TYT_28	1253.1	818.66	GSE251950	GSM7990473	hires	GSM7990473	TYT	Tumor	HyperCellular	Tumor Rich	NA
GSE251950_GSM7990473_hires_image_q2.png	CAATGGTCGGCCTGGG-1	TYT_28	900.86	359.47	GSE251950	GSM7990473	hires	GSM7990473	TYT	Tumor	HyperCellular	Tumor Rich	NA
GSE251950_GSM7990473_hires_image_q2.png	CAATGTGCCAACCCTT-1	TYT_28	1596.2	1008.6	GSE251950	GSM7990473	hires	GSM7990473	TYT	Tumor	HyperCellular	Tumor Rich	NA
GSE251950_GSM7990473_hires_image_q2.png	CAATTAAGGGTGATGA-1	TYT_28	1003	836.73	GSE251950	GSM7990473	hires	GSM7990473	TYT	Tumor	HyperCellular	Tumor Rich	NA
GSE251950_GSM7990473_hires_image_q2.png	CAATTGGGCCGCACTC-1	TYT_28	271.45	1388.2	GSE251950	GSM7990473	hires	GSM7990473	TYT	Tumor	HyperCellular	Tumor Rich	NA
GSE251950_GSM7990473_hires_image_q2.png	CAATTTCGTATAAGGG-1	TYT_28	977.52	1002.2	GSE251950	GSM7990473	hires	GSM7990473	TYT	Tumor	HyperCellular	Tumor Rich	NA
GSE251950_GSM7990473_hires_image_q2.png	CACAAGAAAGATATTA-1	TYT_28	1565.5	532.01	GSE251950	GSM7990473	hires	GSM7990473	TYT	Tumor	HyperCellular	Tumor Rich	NA
GSE251950_GSM7990473_hires_image_q2.png	CACACACGCTAACGAG-1	TYT_28	1449.6	1379.8	GSE251950	GSM7990473	hires	GSM7990473	TYT	Tumor	HyperCellular	Tumor Rich	NA
GSE251950_GSM7990473_hires_image_q2.png	CACACAGCTTGCGCTC-1	TYT_28	1594.1	1215.6	GSE251950	GSM7990473	hires	GSM7990473	TYT	Tumor	HyperCellular	Tumor Rich	NA
GSE251950_GSM7990473_hires_image_q2.png	CACACAGGGATAGATT-1	TYT_28	551.73	749.26	GSE251950	GSM7990473	hires	GSM7990473	TYT	Tumor	HyperCellular	Tumor Rich	NA
GSE251950_GSM7990473_hires_image_q2.png	CACACGCGCTGTCTTA-1	TYT_28	1287.8	922.56	GSE251950	GSM7990473	hires	GSM7990473	TYT	Tumor	HyperCellular	Tumor Rich	NA
GSE251950_GSM7990473_hires_image_q2.png	CACACGTTTCAATGGG-1	TYT_28	1293.7	342.84	GSE251950	GSM7990473	hires	GSM7990473	TYT	Tumor	HyperCellular	Tumor Rich	NA
GSE251950_GSM7990473_hires_image_q2.png	CACACTTGTATTGCGA-1	TYT_28	1614	449.68	GSE251950	GSM7990473	hires	GSM7990473	TYT	Tumor	HyperCellular	Tumor Rich	NA
GSE251950_GSM7990473_hires_image_q2.png	CACAGCTAGGGAGTGA-1	TYT_28	945.48	649.81	GSE251950	GSM7990473	hires	GSM7990473	TYT	Tumor	HyperCellular	Tumor Rich	NA
GSE251950_GSM7990473_hires_image_q2.png	CACAGGGCCATATAGT-1	TYT_28	1377.8	1420.4	GSE251950	GSM7990473	hires	GSM7990473	TYT	Tumor	HyperCellular	Tumor Rich	NA
GSE251950_GSM7990473_hires_image_q2.png	CACAGGGCCGTTGTCA-1	TYT_28	936.45	1519.3	GSE251950	GSM7990473	hires	GSM7990473	TYT	Tumor	HyperCellular	Tumor Rich	NA
GSE251950_GSM7990473_hires_image_q2.png	CACAGTCCCGCTTCGC-1	TYT_28	1555.6	1484.3	GSE251950	GSM7990473	hires	GSM7990473	TYT	Tumor	HyperCellular	Tumor Rich	NA
GSE251950_GSM7990473_hires_image_q2.png	CACAGTTCGCTTCCCA-1	TYT_28	1580.7	1360.4	GSE251950	GSM7990473	hires	GSM7990473	TYT	Tumor	HyperCellular	Tumor Rich	NA
GSE251950_GSM7990473_hires_image_q2.png	CACATATTAGCAGGAT-1	TYT_28	1094.4	1210.4	GSE251950	GSM7990473	hires	GSM7990473	TYT	Tumor	HyperCellular	Tumor Rich	NA
GSE251950_GSM7990473_hires_image_q2.png	CACATGATTCAGCAAC-1	TYT_28	989.22	1023	GSE251950	GSM7990473	hires	GSM7990473	TYT	Tumor	HyperCellular	Tumor Rich	NA
GSE251950_GSM7990473_hires_image_q2.png	CACATGTTTGGACATG-1	TYT_28	447.9	437.56	GSE251950	GSM7990473	hires	GSM7990473	TYT	Tumor	HyperCellular	Tumor Rich	NA
GSE251950_GSM7990473_hires_image_q2.png	CACCATCGGAGGAGAC-1	TYT_28	959.31	463.57	GSE251950	GSM7990473	hires	GSM7990473	TYT	Tumor	HyperCellular	Tumor Rich	NA
GSE251950_GSM7990473_hires_image_q2.png	CACCATGATCGCAAAG-1	TYT_28	1589.7	490.81	GSE251950	GSM7990473	hires	GSM7990473	TYT	Tumor	HyperCellular	Tumor Rich	NA
GSE251950_GSM7990473_hires_image_q2.png	CACCCAAATCTTATGT-1	TYT_28	1477.7	965.95	GSE251950	GSM7990473	hires	GSM7990473	TYT	Tumor	HyperCellular	Tumor Rich	NA
GSE251950_GSM7990473_hires_image_q2.png	CACCCACACGTCACCC-1	TYT_28	743.85	585.61	GSE251950	GSM7990473	hires	GSM7990473	TYT	Tumor	HyperCellular	Tumor Rich	NA
GSE251950_GSM7990473_hires_image_q2.png	CACCCGGTTTGTGACT-1	TYT_28	688.48	1330.4	GSE251950	GSM7990473	hires	GSM7990473	TYT	Tumor	HyperCellular	Tumor Rich	NA
GSE251950_GSM7990473_hires_image_q2.png	CACCCTTTCCTCGCTC-1	TYT_28	710.11	398.89	GSE251950	GSM7990473	hires	GSM7990473	TYT	Tumor	HyperCellular	Tumor Rich	NA
GSE251950_GSM7990473_hires_image_q2.png	CACCGCCAGAAGGTTT-1	TYT_28	932.07	794.63	GSE251950	GSM7990473	hires	GSM7990473	TYT	Tumor	HyperCellular	Tumor Rich	NA
GSE251950_GSM7990473_hires_image_q2.png	CACCGCCGACCAGCGA-1	TYT_28	1031.1	422.92	GSE251950	GSM7990473	hires	GSM7990473	TYT	Tumor	HyperCellular	Tumor Rich	NA
GSE251950_GSM7990473_hires_image_q2.png	CACCGGAGATATCTCC-1	TYT_28	1341	384.72	GSE251950	GSM7990473	hires	GSM7990473	TYT	Tumor	HyperCellular	Tumor Rich	NA
GSE251950_GSM7990473_hires_image_q2.png	CACCGTATCCCATCCG-1	TYT_28	1462.2	1317.8	GSE251950	GSM7990473	hires	GSM7990473	TYT	Tumor	HyperCellular	Tumor Rich	NA
GSE251950_GSM7990473_hires_image_q2.png	CACCGTTAGGGATCAC-1	TYT_28	664.73	1330.2	GSE251950	GSM7990473	hires	GSM7990473	TYT	Tumor	HyperCellular	Tumor Rich	NA
GSE251950_GSM7990473_hires_image_q2.png	CACCTAATAGAGTCGT-1	TYT_28	529.69	583.35	GSE251950	GSM7990473	hires	GSM7990473	TYT	Tumor	HyperCellular	Tumor Rich	NA
GSE251950_GSM7990473_hires_image_q2.png	CACCTCGATGGTGGAC-1	TYT_28	1064.9	609.63	GSE251950	GSM7990473	hires	GSM7990473	TYT	Tumor	HyperCellular	Tumor Rich	NA
GSE251950_GSM7990473_hires_image_q2.png	CACCTTGGCGCCTTTG-1	TYT_28	1452.2	1131.3	GSE251950	GSM7990473	hires	GSM7990473	TYT	Tumor	HyperCellular	Tumor Rich	NA
GSE251950_GSM7990473_hires_image_q2.png	CACGAAAGTTAGTCCC-1	TYT_28	573.83	915.1	GSE251950	GSM7990473	hires	GSM7990473	TYT	Tumor	HyperCellular	Tumor Rich	NA
GSE251950_GSM7990473_hires_image_q2.png	CACGACGTAATAGTAA-1	TYT_28	1495.8	365.63	GSE251950	GSM7990473	hires	GSM7990473	TYT	Tumor	HyperCellular	Tumor Rich	NA
GSE251950_GSM7990473_hires_image_q2.png	CACGCACAGCGCAGCT-1	TYT_28	1087.4	734.13	GSE251950	GSM7990473	hires	GSM7990473	TYT	Tumor	HyperCellular	Tumor Rich	NA
GSE251950_GSM7990473_hires_image_q2.png	CACGCAGCGAGGCTTT-1	TYT_28	740.84	875.47	GSE251950	GSM7990473	hires	GSM7990473	TYT	Tumor	HyperCellular	Tumor Rich	NA
GSE251950_GSM7990473_hires_image_q2.png	CACGCGGAACTGTTGC-1	TYT_28	1392.9	1110	GSE251950	GSM7990473	hires	GSM7990473	TYT	Tumor	HyperCellular	Tumor Rich	NA
GSE251950_GSM7990473_hires_image_q2.png	CACGGACGTGGATGGC-1	TYT_28	1694.5	719.69	GSE251950	GSM7990473	hires	GSM7990473	TYT	Tumor	HyperCellular	Tumor Rich	NA
GSE251950_GSM7990473_hires_image_q2.png	CACGGCGCGCCAAAGG-1	TYT_28	1458.2	551.59	GSE251950	GSM7990473	hires	GSM7990473	TYT	Tumor	HyperCellular	Tumor Rich	NA
GSE251950_GSM7990473_hires_image_q2.png	CACGGGATTGAGGGTT-1	TYT_28	360.08	871.5	GSE251950	GSM7990473	hires	GSM7990473	TYT	Tumor	HyperCellular	Tumor Rich	NA
GSE251950_GSM7990473_hires_image_q2.png	CACGTCGGCAACCTCT-1	TYT_28	665.55	1247.4	GSE251950	GSM7990473	hires	GSM7990473	TYT	Tumor	HyperCellular	Tumor Rich	NA
GSE251950_GSM7990473_hires_image_q2.png	CACGTCGGGTTCTAGA-1	TYT_28	244.55	539	GSE251950	GSM7990473	hires	GSM7990473	TYT	Tumor	HyperCellular	Tumor Rich	NA
GSE251950_GSM7990473_hires_image_q2.png	CACGTCTATGATGTGG-1	TYT_28	1364.7	385	GSE251950	GSM7990473	hires	GSM7990473	TYT	Tumor	HyperCellular	Tumor Rich	NA
GSE251950_GSM7990473_hires_image_q2.png	CACGTTCGTGCTCTAG-1	TYT_28	1191.7	1004.3	GSE251950	GSM7990473	hires	GSM7990473	TYT	Tumor	HyperCellular	Tumor Rich	NA
GSE251950_GSM7990473_hires_image_q2.png	CACGTTTCGTACACAC-1	TYT_28	1306.8	1378.3	GSE251950	GSM7990473	hires	GSM7990473	TYT	Tumor	HyperCellular	Tumor Rich	NA
GSE251950_GSM7990473_hires_image_q2.png	CACTACGGGAGCTGCC-1	TYT_28	1496.3	1463.1	GSE251950	GSM7990473	hires	GSM7990473	TYT	Tumor	HyperCellular	Tumor Rich	NA
GSE251950_GSM7990473_hires_image_q2.png	CACTACTCAGTTCTGT-1	TYT_28	1127.2	341.12	GSE251950	GSM7990473	hires	GSM7990473	TYT	Tumor	HyperCellular	Tumor Rich	NA
GSE251950_GSM7990473_hires_image_q2.png	CACTCAAGAGCTATGG-1	TYT_28	905.72	1042.8	GSE251950	GSM7990473	hires	GSM7990473	TYT	Tumor	HyperCellular	Tumor Rich	NA
GSE251950_GSM7990473_hires_image_q2.png	CACTCAGCTCTTGAGG-1	TYT_28	1078.3	464.8	GSE251950	GSM7990473	hires	GSM7990473	TYT	Tumor	HyperCellular	Tumor Rich	NA
GSE251950_GSM7990473_hires_image_q2.png	CACTCGAGCTGAACAA-1	TYT_28	1106.1	1231.2	GSE251950	GSM7990473	hires	GSM7990473	TYT	Tumor	HyperCellular	Tumor Rich	NA
GSE251950_GSM7990473_hires_image_q2.png	CACTCGGTTAGGAGGA-1	TYT_28	383.01	954.52	GSE251950	GSM7990473	hires	GSM7990473	TYT	Tumor	HyperCellular	Tumor Rich	NA
GSE251950_GSM7990473_hires_image_q2.png	CACTCTTCTGCTAGCC-1	TYT_28	1424.9	1462.3	GSE251950	GSM7990473	hires	GSM7990473	TYT	Tumor	HyperCellular	Tumor Rich	NA
GSE251950_GSM7990473_hires_image_q2.png	CACTGACGATTGTGGA-1	TYT_28	828.72	1580.4	GSE251950	GSM7990473	hires	GSM7990473	TYT	Tumor	HyperCellular	Tumor Rich	NA
GSE251950_GSM7990473_hires_image_q2.png	CACTGTCCAAGTGAGA-1	TYT_28	743.44	627.02	GSE251950	GSM7990473	hires	GSM7990473	TYT	Tumor	HyperCellular	Tumor Rich	NA
GSE251950_GSM7990473_hires_image_q2.png	CACTTCGTCTTATCTC-1	TYT_28	399.44	519.9	GSE251950	GSM7990473	hires	GSM7990473	TYT	Tumor	HyperCellular	Tumor Rich	NA
GSE251950_GSM7990473_hires_image_q2.png	CAGAACTTAGCCCTCT-1	TYT_28	1235.8	1336.1	GSE251950	GSM7990473	hires	GSM7990473	TYT	Tumor	HyperCellular	Tumor Rich	NA
GSE251950_GSM7990473_hires_image_q2.png	CAGAATAACACACGGA-1	TYT_28	1544.8	1380.7	GSE251950	GSM7990473	hires	GSM7990473	TYT	Tumor	HyperCellular	Tumor Rich	NA
GSE251950_GSM7990473_hires_image_q2.png	CAGAATATTCGTTATC-1	TYT_28	1700.6	1278.8	GSE251950	GSM7990473	hires	GSM7990473	TYT	Tumor	HyperCellular	Tumor Rich	NA
GSE251950_GSM7990473_hires_image_q2.png	CAGACACCGATCGCTG-1	TYT_28	831.32	1331.9	GSE251950	GSM7990473	hires	GSM7990473	TYT	Tumor	HyperCellular	Tumor Rich	NA
GSE251950_GSM7990473_hires_image_q2.png	CAGAGCATGAGCTTGC-1	TYT_28	1063.1	775.26	GSE251950	GSM7990473	hires	GSM7990473	TYT	Tumor	HyperCellular	Tumor Rich	NA
GSE251950_GSM7990473_hires_image_q2.png	CAGAGGCGATGCATGA-1	TYT_28	795.39	1352.2	GSE251950	GSM7990473	hires	GSM7990473	TYT	Tumor	HyperCellular	Tumor Rich	NA
GSE251950_GSM7990473_hires_image_q2.png	CAGAGTGATTTAACGT-1	TYT_28	1054.9	423.19	GSE251950	GSM7990473	hires	GSM7990473	TYT	Tumor	HyperCellular	Tumor Rich	NA
GSE251950_GSM7990473_hires_image_q2.png	CAGATACTAACATAGT-1	TYT_28	777.59	772.32	GSE251950	GSM7990473	hires	GSM7990473	TYT	Tumor	HyperCellular	Tumor Rich	NA
GSE251950_GSM7990473_hires_image_q2.png	CAGATCATTTAAAGTC-1	TYT_28	1516.2	697.17	GSE251950	GSM7990473	hires	GSM7990473	TYT	Tumor	HyperCellular	Tumor Rich	NA
GSE251950_GSM7990473_hires_image_q2.png	CAGCAGCCCGTTCCTT-1	TYT_28	1157.9	817.63	GSE251950	GSM7990473	hires	GSM7990473	TYT	Tumor	HyperCellular	Tumor Rich	NA
GSE251950_GSM7990473_hires_image_q2.png	CAGCAGTCTGTGCTGC-1	TYT_28	1103	1521.1	GSE251950	GSM7990473	hires	GSM7990473	TYT	Tumor	HyperCellular	Tumor Rich	NA
GSE251950_GSM7990473_hires_image_q2.png	CAGCCCTCACAGGCAG-1	TYT_28	984.84	298.21	GSE251950	GSM7990473	hires	GSM7990473	TYT	Tumor	HyperCellular	Tumor Rich	NA
GSE251950_GSM7990473_hires_image_q2.png	CAGCCGGGCCCTCTAT-1	TYT_28	1244.9	466.58	GSE251950	GSM7990473	hires	GSM7990473	TYT	Tumor	HyperCellular	Tumor Rich	NA
GSE251950_GSM7990473_hires_image_q2.png	CAGCCTCTCCTCAAGA-1	TYT_28	1363	550.63	GSE251950	GSM7990473	hires	GSM7990473	TYT	Tumor	HyperCellular	Tumor Rich	NA
GSE251950_GSM7990473_hires_image_q2.png	CAGCGATTCCCTTCAA-1	TYT_28	736.11	1330.9	GSE251950	GSM7990473	hires	GSM7990473	TYT	Tumor	HyperCellular	Tumor Rich	NA
GSE251950_GSM7990473_hires_image_q2.png	CAGGACAGCTGCCCTT-1	TYT_28	1739.4	968.62	GSE251950	GSM7990473	hires	GSM7990473	TYT	Tumor	HyperCellular	Tumor Rich	NA
GSE251950_GSM7990473_hires_image_q2.png	CAGGATATATCGTTGT-1	TYT_28	940.28	1146.7	GSE251950	GSM7990473	hires	GSM7990473	TYT	Tumor	HyperCellular	Tumor Rich	NA
GSE251950_GSM7990473_hires_image_q2.png	CAGGCAGTCTTACCAG-1	TYT_28	1233.3	1584.5	GSE251950	GSM7990473	hires	GSM7990473	TYT	Tumor	HyperCellular	Tumor Rich	NA
GSE251950_GSM7990473_hires_image_q2.png	CAGGCCGTTTGGGTGT-1	TYT_28	739.13	1041.1	GSE251950	GSM7990473	hires	GSM7990473	TYT	Tumor	HyperCellular	Tumor Rich	NA
GSE251950_GSM7990473_hires_image_q2.png	CAGGCGCCATGCTAGG-1	TYT_28	1093.9	1251.8	GSE251950	GSM7990473	hires	GSM7990473	TYT	Tumor	HyperCellular	Tumor Rich	NA
GSE251950_GSM7990473_hires_image_q2.png	CAGGTTTAGTACTACA-1	TYT_28	1720.4	512.92	GSE251950	GSM7990473	hires	GSM7990473	TYT	Tumor	HyperCellular	Tumor Rich	NA
GSE251950_GSM7990473_hires_image_q2.png	CAGTAATCCCTCCCAG-1	TYT_28	528.8	666.17	GSE251950	GSM7990473	hires	GSM7990473	TYT	Tumor	HyperCellular	Tumor Rich	NA
GSE251950_GSM7990473_hires_image_q2.png	CAGTACATTCTCTAAA-1	TYT_28	1445.2	655.01	GSE251950	GSM7990473	hires	GSM7990473	TYT	Tumor	HyperCellular	Tumor Rich	NA
GSE251950_GSM7990473_hires_image_q2.png	CAGTAGATGATGTCCG-1	TYT_28	244.07	580.4	GSE251950	GSM7990473	hires	GSM7990473	TYT	Tumor	HyperCellular	Tumor Rich	NA
GSE251950_GSM7990473_hires_image_q2.png	CAGTCCAACGCCTTCT-1	TYT_28	1662	408.75	GSE251950	GSM7990473	hires	GSM7990473	TYT	Tumor	HyperCellular	Tumor Rich	NA
GSE251950_GSM7990473_hires_image_q2.png	CAGTCGAGGATGCAAT-1	TYT_28	1408.4	758.15	GSE251950	GSM7990473	hires	GSM7990473	TYT	Tumor	HyperCellular	Tumor Rich	NA
GSE251950_GSM7990473_hires_image_q2.png	CAGTCTCTCGGCTAAT-1	TYT_28	567.74	355.98	GSE251950	GSM7990473	hires	GSM7990473	TYT	Tumor	HyperCellular	Tumor Rich	NA
GSE251950_GSM7990473_hires_image_q2.png	CAGTCTGTATACTGGG-1	TYT_28	1012.1	1106.1	GSE251950	GSM7990473	hires	GSM7990473	TYT	Tumor	HyperCellular	Tumor Rich	NA
GSE251950_GSM7990473_hires_image_q2.png	CAGTGGTTGCACATGA-1	TYT_28	494.17	562.27	GSE251950	GSM7990473	hires	GSM7990473	TYT	Tumor	HyperCellular	Tumor Rich	NA
GSE251950_GSM7990473_hires_image_q2.png	CAGTTCAAATTGACAC-1	TYT_28	836.45	835.02	GSE251950	GSM7990473	hires	GSM7990473	TYT	Tumor	HyperCellular	Tumor Rich	NA
GSE251950_GSM7990473_hires_image_q2.png	CATAAGAAGCTTGGCT-1	TYT_28	1080.1	1438	GSE251950	GSM7990473	hires	GSM7990473	TYT	Tumor	HyperCellular	Tumor Rich	NA
GSE251950_GSM7990473_hires_image_q2.png	CATACAAAGCCGAACC-1	TYT_28	649.53	501.76	GSE251950	GSM7990473	hires	GSM7990473	TYT	Tumor	HyperCellular	Tumor Rich	NA
GSE251950_GSM7990473_hires_image_q2.png	CATACACGGTTCCCAC-1	TYT_28	877.18	1498	GSE251950	GSM7990473	hires	GSM7990473	TYT	Tumor	HyperCellular	Tumor Rich	NA
GSE251950_GSM7990473_hires_image_q2.png	CATACCCGTACCCAGT-1	TYT_28	596.76	998.19	GSE251950	GSM7990473	hires	GSM7990473	TYT	Tumor	HyperCellular	Tumor Rich	NA
GSE251950_GSM7990473_hires_image_q2.png	CATACGGCGTCTGGGC-1	TYT_28	977.11	1043.6	GSE251950	GSM7990473	hires	GSM7990473	TYT	Tumor	HyperCellular	Tumor Rich	NA
GSE251950_GSM7990473_hires_image_q2.png	CATACTTAGGCAATAC-1	TYT_28	1572.4	1008.3	GSE251950	GSM7990473	hires	GSM7990473	TYT	Tumor	HyperCellular	Tumor Rich	NA
GSE251950_GSM7990473_hires_image_q2.png	CATACTTCTTTCTCCG-1	TYT_28	839.94	1642.6	GSE251950	GSM7990473	hires	GSM7990473	TYT	Tumor	HyperCellular	Tumor Rich	NA
GSE251950_GSM7990473_hires_image_q2.png	CATAGAGGAGATACTA-1	TYT_28	1256.2	1667.6	GSE251950	GSM7990473	hires	GSM7990473	TYT	Tumor	HyperCellular	Tumor Rich	NA
GSE251950_GSM7990473_hires_image_q2.png	CATAGCCGCCCGGGAT-1	TYT_28	492.04	769.31	GSE251950	GSM7990473	hires	GSM7990473	TYT	Tumor	HyperCellular	Tumor Rich	NA
GSE251950_GSM7990473_hires_image_q2.png	CATAGCGTTGCCCACC-1	TYT_28	724	1351.5	GSE251950	GSM7990473	hires	GSM7990473	TYT	Tumor	HyperCellular	Tumor Rich	NA
GSE251950_GSM7990473_hires_image_q2.png	CATAGTACATTGAGAG-1	TYT_28	1148.8	548.37	GSE251950	GSM7990473	hires	GSM7990473	TYT	Tumor	HyperCellular	Tumor Rich	NA
GSE251950_GSM7990473_hires_image_q2.png	CATAGTCAAATACATA-1	TYT_28	1328.4	1585.6	GSE251950	GSM7990473	hires	GSM7990473	TYT	Tumor	HyperCellular	Tumor Rich	NA
GSE251950_GSM7990473_hires_image_q2.png	CATATAGGTACAGTCA-1	TYT_28	881.01	1125.4	GSE251950	GSM7990473	hires	GSM7990473	TYT	Tumor	HyperCellular	Tumor Rich	NA
GSE251950_GSM7990473_hires_image_q2.png	CATATTATTTGCCCTA-1	TYT_28	1173.9	424.42	GSE251950	GSM7990473	hires	GSM7990473	TYT	Tumor	HyperCellular	Tumor Rich	NA
GSE251950_GSM7990473_hires_image_q2.png	CATCAAACTGGCGCCC-1	TYT_28	1624.8	553.3	GSE251950	GSM7990473	hires	GSM7990473	TYT	Tumor	HyperCellular	Tumor Rich	NA
GSE251950_GSM7990473_hires_image_q2.png	CATCAACACCTACTAA-1	TYT_28	315.94	539.75	GSE251950	GSM7990473	hires	GSM7990473	TYT	Tumor	HyperCellular	Tumor Rich	NA
GSE251950_GSM7990473_hires_image_q2.png	CATCATTACCCTGAGG-1	TYT_28	1343.1	1316.5	GSE251950	GSM7990473	hires	GSM7990473	TYT	Tumor	HyperCellular	Tumor Rich	NA
GSE251950_GSM7990473_hires_image_q2.png	CATCCTCTCAAAGATC-1	TYT_28	1318.9	1357.7	GSE251950	GSM7990473	hires	GSM7990473	TYT	Tumor	HyperCellular	Tumor Rich	NA
GSE251950_GSM7990473_hires_image_q2.png	CATCGGACGGGTTAAT-1	TYT_28	916.94	1105	GSE251950	GSM7990473	hires	GSM7990473	TYT	Tumor	HyperCellular	Tumor Rich	NA
GSE251950_GSM7990473_hires_image_q2.png	CATCTACCCGAGAACG-1	TYT_28	1567.2	366.38	GSE251950	GSM7990473	hires	GSM7990473	TYT	Tumor	HyperCellular	Tumor Rich	NA
GSE251950_GSM7990473_hires_image_q2.png	CATCTAGTGAAGGGAA-1	TYT_28	1665.9	1174.9	GSE251950	GSM7990473	hires	GSM7990473	TYT	Tumor	HyperCellular	Tumor Rich	NA
GSE251950_GSM7990473_hires_image_q2.png	CATGAACCGACATTTG-1	TYT_28	745.15	461.38	GSE251950	GSM7990473	hires	GSM7990473	TYT	Tumor	HyperCellular	Tumor Rich	NA
GSE251950_GSM7990473_hires_image_q2.png	CATGAACCTCTTATCA-1	TYT_28	1055.8	340.37	GSE251950	GSM7990473	hires	GSM7990473	TYT	Tumor	HyperCellular	Tumor Rich	NA
GSE251950_GSM7990473_hires_image_q2.png	CATGACTTCGCTGAAT-1	TYT_28	1488.5	1069.6	GSE251950	GSM7990473	hires	GSM7990473	TYT	Tumor	HyperCellular	Tumor Rich	NA
GSE251950_GSM7990473_hires_image_q2.png	CATGATGGAAGTTAGC-1	TYT_28	1451.8	1172.7	GSE251950	GSM7990473	hires	GSM7990473	TYT	Tumor	HyperCellular	Tumor Rich	NA
GSE251950_GSM7990473_hires_image_q2.png	CATGCATGGAGACCCT-1	TYT_28	1067.5	361.18	GSE251950	GSM7990473	hires	GSM7990473	TYT	Tumor	HyperCellular	Tumor Rich	NA
GSE251950_GSM7990473_hires_image_q2.png	CATGCGACCAGTTTAA-1	TYT_28	1396.3	778.69	GSE251950	GSM7990473	hires	GSM7990473	TYT	Tumor	HyperCellular	Tumor Rich	NA
GSE251950_GSM7990473_hires_image_q2.png	CATGCTGGCTCCAATT-1	TYT_28	947.2	484.17	GSE251950	GSM7990473	hires	GSM7990473	TYT	Tumor	HyperCellular	Tumor Rich	NA
GSE251950_GSM7990473_hires_image_q2.png	CATGGAAATGGGACCA-1	TYT_28	1472	365.42	GSE251950	GSM7990473	hires	GSM7990473	TYT	Tumor	HyperCellular	Tumor Rich	NA
GSE251950_GSM7990473_hires_image_q2.png	CATGGATTGTCTTCCG-1	TYT_28	1425.8	1379.5	GSE251950	GSM7990473	hires	GSM7990473	TYT	Tumor	HyperCellular	Tumor Rich	NA
GSE251950_GSM7990473_hires_image_q2.png	CATGGCAGGAAGATCG-1	TYT_28	910.44	587.32	GSE251950	GSM7990473	hires	GSM7990473	TYT	Tumor	HyperCellular	Tumor Rich	NA
GSE251950_GSM7990473_hires_image_q2.png	CATGGCTCCCTATGTC-1	TYT_28	242.84	704.63	GSE251950	GSM7990473	hires	GSM7990473	TYT	Tumor	HyperCellular	Tumor Rich	NA
GSE251950_GSM7990473_hires_image_q2.png	CATGGTAAGTAGCGTT-1	TYT_28	1094.8	1169	GSE251950	GSM7990473	hires	GSM7990473	TYT	Tumor	HyperCellular	Tumor Rich	NA
GSE251950_GSM7990473_hires_image_q2.png	CATGTAAGAGACATTT-1	TYT_28	1295.1	1357.4	GSE251950	GSM7990473	hires	GSM7990473	TYT	Tumor	HyperCellular	Tumor Rich	NA
GSE251950_GSM7990473_hires_image_q2.png	CATGTAGGAGCGCCAA-1	TYT_28	1553.4	552.62	GSE251950	GSM7990473	hires	GSM7990473	TYT	Tumor	HyperCellular	Tumor Rich	NA
GSE251950_GSM7990473_hires_image_q2.png	CATTACATAGATTGTG-1	TYT_28	1622.2	801.75	GSE251950	GSM7990473	hires	GSM7990473	TYT	Tumor	HyperCellular	Tumor Rich	NA
GSE251950_GSM7990473_hires_image_q2.png	CATTACGTCGGCCCGT-1	TYT_28	1005.2	629.68	GSE251950	GSM7990473	hires	GSM7990473	TYT	Tumor	HyperCellular	Tumor Rich	NA
GSE251950_GSM7990473_hires_image_q2.png	CATTATGCTTGTTGTG-1	TYT_28	848.98	773.01	GSE251950	GSM7990473	hires	GSM7990473	TYT	Tumor	HyperCellular	Tumor Rich	NA
GSE251950_GSM7990473_hires_image_q2.png	CATTCACTGACAGCTA-1	TYT_28	1032	340.1	GSE251950	GSM7990473	hires	GSM7990473	TYT	Tumor	HyperCellular	Tumor Rich	NA
GSE251950_GSM7990473_hires_image_q2.png	CATTCCCATTCCGTCG-1	TYT_28	1633	905.45	GSE251950	GSM7990473	hires	GSM7990473	TYT	Tumor	HyperCellular	Tumor Rich	NA
GSE251950_GSM7990473_hires_image_q2.png	CATTCCCTAAGTACAA-1	TYT_28	447.49	478.97	GSE251950	GSM7990473	hires	GSM7990473	TYT	Tumor	HyperCellular	Tumor Rich	NA
GSE251950_GSM7990473_hires_image_q2.png	CATTGATGAACACGCC-1	TYT_28	1646.8	719.21	GSE251950	GSM7990473	hires	GSM7990473	TYT	Tumor	HyperCellular	Tumor Rich	NA
GSE251950_GSM7990473_hires_image_q2.png	CATTGCGAAATGGGCG-1	TYT_28	370.9	975.12	GSE251950	GSM7990473	hires	GSM7990473	TYT	Tumor	HyperCellular	Tumor Rich	NA
GSE251950_GSM7990473_hires_image_q2.png	CATTGCGGGTCAATTC-1	TYT_28	1598.9	760.14	GSE251950	GSM7990473	hires	GSM7990473	TYT	Tumor	HyperCellular	Tumor Rich	NA
GSE251950_GSM7990473_hires_image_q2.png	CATTGTGTGCTAGATC-1	TYT_28	411.55	499.3	GSE251950	GSM7990473	hires	GSM7990473	TYT	Tumor	HyperCellular	Tumor Rich	NA
GSE251950_GSM7990473_hires_image_q2.png	CATTTATCGTTCAAGA-1	TYT_28	1151	341.33	GSE251950	GSM7990473	hires	GSM7990473	TYT	Tumor	HyperCellular	Tumor Rich	NA
GSE251950_GSM7990473_hires_image_q2.png	CATTTCTAGCAGACTA-1	TYT_28	541.8	562.81	GSE251950	GSM7990473	hires	GSM7990473	TYT	Tumor	HyperCellular	Tumor Rich	NA
GSE251950_GSM7990473_hires_image_q2.png	CCAAACAGAACCCTCG-1	TYT_28	802.23	689.71	GSE251950	GSM7990473	hires	GSM7990473	TYT	Tumor	HyperCellular	Tumor Rich	NA
GSE251950_GSM7990473_hires_image_q2.png	CCAAAGCAGTTGGTTG-1	TYT_28	352.69	436.6	GSE251950	GSM7990473	hires	GSM7990473	TYT	Tumor	HyperCellular	Tumor Rich	NA
GSE251950_GSM7990473_hires_image_q2.png	CCAAATAACAAGATTC-1	TYT_28	1569.4	1298.2	GSE251950	GSM7990473	hires	GSM7990473	TYT	Tumor	HyperCellular	Tumor Rich	NA
GSE251950_GSM7990473_hires_image_q2.png	CCAACCTTATGTAACT-1	TYT_28	709.28	1620.5	GSE251950	GSM7990473	hires	GSM7990473	TYT	Tumor	HyperCellular	Tumor Rich	NA
GSE251950_GSM7990473_hires_image_q2.png	CCAACGATGCACTGAT-1	TYT_28	669.45	874.71	GSE251950	GSM7990473	hires	GSM7990473	TYT	Tumor	HyperCellular	Tumor Rich	NA
GSE251950_GSM7990473_hires_image_q2.png	CCAACGCTTGCCAGGG-1	TYT_28	1423.6	447.69	GSE251950	GSM7990473	hires	GSM7990473	TYT	Tumor	HyperCellular	Tumor Rich	NA
GSE251950_GSM7990473_hires_image_q2.png	CCAACTTGATAGATCC-1	TYT_28	1689.3	1216.6	GSE251950	GSM7990473	hires	GSM7990473	TYT	Tumor	HyperCellular	Tumor Rich	NA
GSE251950_GSM7990473_hires_image_q2.png	CCAAGACTTCTGCGAA-1	TYT_28	969.3	650.08	GSE251950	GSM7990473	hires	GSM7990473	TYT	Tumor	HyperCellular	Tumor Rich	NA
GSE251950_GSM7990473_hires_image_q2.png	CCAAGGAACAGAGAGG-1	TYT_28	804.01	524.08	GSE251950	GSM7990473	hires	GSM7990473	TYT	Tumor	HyperCellular	Tumor Rich	NA
GSE251950_GSM7990473_hires_image_q2.png	CCAAGTTTCTACAGAT-1	TYT_28	328.05	519.15	GSE251950	GSM7990473	hires	GSM7990473	TYT	Tumor	HyperCellular	Tumor Rich	NA
GSE251950_GSM7990473_hires_image_q2.png	CCAATAGATTTCATCT-1	TYT_28	229.84	808.05	GSE251950	GSM7990473	hires	GSM7990473	TYT	Tumor	HyperCellular	Tumor Rich	NA
GSE251950_GSM7990473_hires_image_q2.png	CCAATAGTGCCGTCGA-1	TYT_28	728.31	937.41	GSE251950	GSM7990473	hires	GSM7990473	TYT	Tumor	HyperCellular	Tumor Rich	NA
GSE251950_GSM7990473_hires_image_q2.png	CCAATGTCACAGCAAG-1	TYT_28	810.92	1000.4	GSE251950	GSM7990473	hires	GSM7990473	TYT	Tumor	HyperCellular	Tumor Rich	NA
GSE251950_GSM7990473_hires_image_q2.png	CCAATTACGGGTCGAG-1	TYT_28	1338.4	633.18	GSE251950	GSM7990473	hires	GSM7990473	TYT	Tumor	HyperCellular	Tumor Rich	NA
GSE251950_GSM7990473_hires_image_q2.png	CCAATTGAATGTTAAT-1	TYT_28	778.89	648.1	GSE251950	GSM7990473	hires	GSM7990473	TYT	Tumor	HyperCellular	Tumor Rich	NA
GSE251950_GSM7990473_hires_image_q2.png	CCACAATGTACGTCTT-1	TYT_28	1241	839.19	GSE251950	GSM7990473	hires	GSM7990473	TYT	Tumor	HyperCellular	Tumor Rich	NA
GSE251950_GSM7990473_hires_image_q2.png	CCACAGCTGAAATCAT-1	TYT_28	567.33	397.39	GSE251950	GSM7990473	hires	GSM7990473	TYT	Tumor	HyperCellular	Tumor Rich	NA
GSE251950_GSM7990473_hires_image_q2.png	CCACATACTGCACCCA-1	TYT_28	1628.7	1319.5	GSE251950	GSM7990473	hires	GSM7990473	TYT	Tumor	HyperCellular	Tumor Rich	NA
GSE251950_GSM7990473_hires_image_q2.png	CCACCAACTTTACTGT-1	TYT_28	700.59	1309.8	GSE251950	GSM7990473	hires	GSM7990473	TYT	Tumor	HyperCellular	Tumor Rich	NA
GSE251950_GSM7990473_hires_image_q2.png	CCACCCAAGGAAAGTG-1	TYT_28	1120.3	1003.6	GSE251950	GSM7990473	hires	GSM7990473	TYT	Tumor	HyperCellular	Tumor Rich	NA
GSE251950_GSM7990473_hires_image_q2.png	CCACGAATTTAACCTC-1	TYT_28	1524	1090.7	GSE251950	GSM7990473	hires	GSM7990473	TYT	Tumor	HyperCellular	Tumor Rich	NA
GSE251950_GSM7990473_hires_image_q2.png	CCACGGTGCCCGGTAG-1	TYT_28	1501.5	966.15	GSE251950	GSM7990473	hires	GSM7990473	TYT	Tumor	HyperCellular	Tumor Rich	NA
GSE251950_GSM7990473_hires_image_q2.png	CCACGTAAATTAGACT-1	TYT_28	1680.2	947.33	GSE251950	GSM7990473	hires	GSM7990473	TYT	Tumor	HyperCellular	Tumor Rich	NA
GSE251950_GSM7990473_hires_image_q2.png	CCACTATCCGGGTCAC-1	TYT_28	1609.7	863.76	GSE251950	GSM7990473	hires	GSM7990473	TYT	Tumor	HyperCellular	Tumor Rich	NA
GSE251950_GSM7990473_hires_image_q2.png	CCACTGGTGGCTGGTT-1	TYT_28	477.33	1038.4	GSE251950	GSM7990473	hires	GSM7990473	TYT	Tumor	HyperCellular	Tumor Rich	NA
GSE251950_GSM7990473_hires_image_q2.png	CCACTGTTTGGATTAA-1	TYT_28	1484.6	1442.3	GSE251950	GSM7990473	hires	GSM7990473	TYT	Tumor	HyperCellular	Tumor Rich	NA
GSE251950_GSM7990473_hires_image_q2.png	CCAGAAAGCAACTCAT-1	TYT_28	653.02	1309.3	GSE251950	GSM7990473	hires	GSM7990473	TYT	Tumor	HyperCellular	Tumor Rich	NA
GSE251950_GSM7990473_hires_image_q2.png	CCAGAGACAAAGCCGG-1	TYT_28	480.82	707.09	GSE251950	GSM7990473	hires	GSM7990473	TYT	Tumor	HyperCellular	Tumor Rich	NA
GSE251950_GSM7990473_hires_image_q2.png	CCAGATAGTTGAGTGA-1	TYT_28	1229.3	818.38	GSE251950	GSM7990473	hires	GSM7990473	TYT	Tumor	HyperCellular	Tumor Rich	NA
GSE251950_GSM7990473_hires_image_q2.png	CCAGATGTAAATGGGT-1	TYT_28	1695.3	636.87	GSE251950	GSM7990473	hires	GSM7990473	TYT	Tumor	HyperCellular	Tumor Rich	NA
GSE251950_GSM7990473_hires_image_q2.png	CCAGCGGGATCACCAG-1	TYT_28	1704.4	906.13	GSE251950	GSM7990473	hires	GSM7990473	TYT	Tumor	HyperCellular	Tumor Rich	NA
GSE251950_GSM7990473_hires_image_q2.png	CCAGCTACGCCTCATA-1	TYT_28	650.35	418.95	GSE251950	GSM7990473	hires	GSM7990473	TYT	Tumor	HyperCellular	Tumor Rich	NA
GSE251950_GSM7990473_hires_image_q2.png	CCAGCTCGAACGCATT-1	TYT_28	995.72	1540.7	GSE251950	GSM7990473	hires	GSM7990473	TYT	Tumor	HyperCellular	Tumor Rich	NA
GSE251950_GSM7990473_hires_image_q2.png	CCAGCTGATGGTACTT-1	TYT_28	477.81	996.95	GSE251950	GSM7990473	hires	GSM7990473	TYT	Tumor	HyperCellular	Tumor Rich	NA
GSE251950_GSM7990473_hires_image_q2.png	CCAGCTTCCGCCCGCA-1	TYT_28	431.88	830.84	GSE251950	GSM7990473	hires	GSM7990473	TYT	Tumor	HyperCellular	Tumor Rich	NA
GSE251950_GSM7990473_hires_image_q2.png	CCAGGCTGGCGTCTGA-1	TYT_28	1675.4	1402.8	GSE251950	GSM7990473	hires	GSM7990473	TYT	Tumor	HyperCellular	Tumor Rich	NA
GSE251950_GSM7990473_hires_image_q2.png	CCAGGGACGTGGCCTC-1	TYT_28	860.68	793.88	GSE251950	GSM7990473	hires	GSM7990473	TYT	Tumor	HyperCellular	Tumor Rich	NA
GSE251950_GSM7990473_hires_image_q2.png	CCAGTAGTCTGATCCA-1	TYT_28	1312.8	798.54	GSE251950	GSM7990473	hires	GSM7990473	TYT	Tumor	HyperCellular	Tumor Rich	NA
GSE251950_GSM7990473_hires_image_q2.png	CCAGTCCATTATTCGA-1	TYT_28	495.47	438.04	GSE251950	GSM7990473	hires	GSM7990473	TYT	Tumor	HyperCellular	Tumor Rich	NA
GSE251950_GSM7990473_hires_image_q2.png	CCAGTCTTGTCATAGA-1	TYT_28	925.23	1457.1	GSE251950	GSM7990473	hires	GSM7990473	TYT	Tumor	HyperCellular	Tumor Rich	NA
GSE251950_GSM7990473_hires_image_q2.png	CCATACCTTTACTTGT-1	TYT_28	1443.1	862.05	GSE251950	GSM7990473	hires	GSM7990473	TYT	Tumor	HyperCellular	Tumor Rich	NA
GSE251950_GSM7990473_hires_image_q2.png	CCATAGTCAGTAACCC-1	TYT_28	434.89	540.98	GSE251950	GSM7990473	hires	GSM7990473	TYT	Tumor	HyperCellular	Tumor Rich	NA
GSE251950_GSM7990473_hires_image_q2.png	CCATATGGAAACTATA-1	TYT_28	1450.1	1338.4	GSE251950	GSM7990473	hires	GSM7990473	TYT	Tumor	HyperCellular	Tumor Rich	NA
GSE251950_GSM7990473_hires_image_q2.png	CCATATTGGATCATGA-1	TYT_28	364.4	457.41	GSE251950	GSM7990473	hires	GSM7990473	TYT	Tumor	HyperCellular	Tumor Rich	NA
GSE251950_GSM7990473_hires_image_q2.png	CCATCTCACCAGTGAA-1	TYT_28	1393.7	1027.1	GSE251950	GSM7990473	hires	GSM7990473	TYT	Tumor	HyperCellular	Tumor Rich	NA
GSE251950_GSM7990473_hires_image_q2.png	CCATGCCCTAGATTTC-1	TYT_28	1389.9	1399.8	GSE251950	GSM7990473	hires	GSM7990473	TYT	Tumor	HyperCellular	Tumor Rich	NA
GSE251950_GSM7990473_hires_image_q2.png	CCATGCCTGTTTAGTA-1	TYT_28	858.97	959.52	GSE251950	GSM7990473	hires	GSM7990473	TYT	Tumor	HyperCellular	Tumor Rich	NA
GSE251950_GSM7990473_hires_image_q2.png	CCATGCTCTGCAGGAA-1	TYT_28	742.96	668.42	GSE251950	GSM7990473	hires	GSM7990473	TYT	Tumor	HyperCellular	Tumor Rich	NA
GSE251950_GSM7990473_hires_image_q2.png	CCATGGCCCTTGTACC-1	TYT_28	490.74	893.54	GSE251950	GSM7990473	hires	GSM7990473	TYT	Tumor	HyperCellular	Tumor Rich	NA
GSE251950_GSM7990473_hires_image_q2.png	CCATTAGCGATAATCC-1	TYT_28	728.72	896	GSE251950	GSM7990473	hires	GSM7990473	TYT	Tumor	HyperCellular	Tumor Rich	NA
GSE251950_GSM7990473_hires_image_q2.png	CCATTCCCTGCCCACA-1	TYT_28	692.79	916.33	GSE251950	GSM7990473	hires	GSM7990473	TYT	Tumor	HyperCellular	Tumor Rich	NA
GSE251950_GSM7990473_hires_image_q2.png	CCATTGTTTCCTCCAT-1	TYT_28	1693.2	843.91	GSE251950	GSM7990473	hires	GSM7990473	TYT	Tumor	HyperCellular	Tumor Rich	NA
GSE251950_GSM7990473_hires_image_q2.png	CCCAAACATGCTGCTC-1	TYT_28	1275.7	943.09	GSE251950	GSM7990473	hires	GSM7990473	TYT	Tumor	HyperCellular	Tumor Rich	NA
GSE251950_GSM7990473_hires_image_q2.png	CCCAACCACACTAACA-1	TYT_28	1019.5	402.11	GSE251950	GSM7990473	hires	GSM7990473	TYT	Tumor	HyperCellular	Tumor Rich	NA
GSE251950_GSM7990473_hires_image_q2.png	CCCAATGAGATTTGCA-1	TYT_28	698.88	1475.4	GSE251950	GSM7990473	hires	GSM7990473	TYT	Tumor	HyperCellular	Tumor Rich	NA
GSE251950_GSM7990473_hires_image_q2.png	CCCAATTTCACAACTT-1	TYT_28	620.1	1039.8	GSE251950	GSM7990473	hires	GSM7990473	TYT	Tumor	HyperCellular	Tumor Rich	NA
GSE251950_GSM7990473_hires_image_q2.png	CCCAGAGGAGGGCGTA-1	TYT_28	1480.7	676.09	GSE251950	GSM7990473	hires	GSM7990473	TYT	Tumor	HyperCellular	Tumor Rich	NA
GSE251950_GSM7990473_hires_image_q2.png	CCCAGGTCTGAAGGCT-1	TYT_28	1545.2	1339.3	GSE251950	GSM7990473	hires	GSM7990473	TYT	Tumor	HyperCellular	Tumor Rich	NA
GSE251950_GSM7990473_hires_image_q2.png	CCCGACCATAGTCCGC-1	TYT_28	1112.1	651.52	GSE251950	GSM7990473	hires	GSM7990473	TYT	Tumor	HyperCellular	Tumor Rich	NA
GSE251950_GSM7990473_hires_image_q2.png	CCCGAGTTTCTCCGTA-1	TYT_28	1510.6	1235.4	GSE251950	GSM7990473	hires	GSM7990473	TYT	Tumor	HyperCellular	Tumor Rich	NA
GSE251950_GSM7990473_hires_image_q2.png	CCCGATAGCCTCGCCT-1	TYT_28	1739	1010	GSE251950	GSM7990473	hires	GSM7990473	TYT	Tumor	HyperCellular	Tumor Rich	NA
GSE251950_GSM7990473_hires_image_q2.png	CCCGCAGCGCGAACTA-1	TYT_28	1022.6	1251.1	GSE251950	GSM7990473	hires	GSM7990473	TYT	Tumor	HyperCellular	Tumor Rich	NA
GSE251950_GSM7990473_hires_image_q2.png	CCCGCAGGGCCCAAAG-1	TYT_28	1173.5	465.83	GSE251950	GSM7990473	hires	GSM7990473	TYT	Tumor	HyperCellular	Tumor Rich	NA
GSE251950_GSM7990473_hires_image_q2.png	CCCGCCATGCTCCCGT-1	TYT_28	719.62	626.74	GSE251950	GSM7990473	hires	GSM7990473	TYT	Tumor	HyperCellular	Tumor Rich	NA
GSE251950_GSM7990473_hires_image_q2.png	CCCGCGCAATGCACCC-1	TYT_28	505.46	624.55	GSE251950	GSM7990473	hires	GSM7990473	TYT	Tumor	HyperCellular	Tumor Rich	NA
GSE251950_GSM7990473_hires_image_q2.png	CCCGGGTCGTTCAGGG-1	TYT_28	900.11	1581.1	GSE251950	GSM7990473	hires	GSM7990473	TYT	Tumor	HyperCellular	Tumor Rich	NA
GSE251950_GSM7990473_hires_image_q2.png	CCCGGTGGAAGAACCT-1	TYT_28	480.34	748.5	GSE251950	GSM7990473	hires	GSM7990473	TYT	Tumor	HyperCellular	Tumor Rich	NA
GSE251950_GSM7990473_hires_image_q2.png	CCCGGTGTATCGGAAT-1	TYT_28	426.75	1327.7	GSE251950	GSM7990473	hires	GSM7990473	TYT	Tumor	HyperCellular	Tumor Rich	NA
GSE251950_GSM7990473_hires_image_q2.png	CCCGTAAGTCTAGGCC-1	TYT_28	560.42	1059.9	GSE251950	GSM7990473	hires	GSM7990473	TYT	Tumor	HyperCellular	Tumor Rich	NA
GSE251950_GSM7990473_hires_image_q2.png	CCCGTTTCGCAGATGT-1	TYT_28	1485.9	1318	GSE251950	GSM7990473	hires	GSM7990473	TYT	Tumor	HyperCellular	Tumor Rich	NA
GSE251950_GSM7990473_hires_image_q2.png	CCCTAGTGTCAGGTGT-1	TYT_28	471.72	437.84	GSE251950	GSM7990473	hires	GSM7990473	TYT	Tumor	HyperCellular	Tumor Rich	NA
GSE251950_GSM7990473_hires_image_q2.png	CCCTCATTCTGGAATT-1	TYT_28	755.96	565	GSE251950	GSM7990473	hires	GSM7990473	TYT	Tumor	HyperCellular	Tumor Rich	NA
GSE251950_GSM7990473_hires_image_q2.png	CCCTCCTCGCTCGTAT-1	TYT_28	1486.3	1276.6	GSE251950	GSM7990473	hires	GSM7990473	TYT	Tumor	HyperCellular	Tumor Rich	NA
GSE251950_GSM7990473_hires_image_q2.png	CCCTGAAATGAGTTGA-1	TYT_28	693.27	874.92	GSE251950	GSM7990473	hires	GSM7990473	TYT	Tumor	HyperCellular	Tumor Rich	NA
GSE251950_GSM7990473_hires_image_q2.png	CCCTGATGTAACTCGT-1	TYT_28	423.26	520.17	GSE251950	GSM7990473	hires	GSM7990473	TYT	Tumor	HyperCellular	Tumor Rich	NA
GSE251950_GSM7990473_hires_image_q2.png	CCCTGCCCAATCCGCT-1	TYT_28	453.1	1079.5	GSE251950	GSM7990473	hires	GSM7990473	TYT	Tumor	HyperCellular	Tumor Rich	NA
GSE251950_GSM7990473_hires_image_q2.png	CCCTGCGCTACGCATA-1	TYT_28	514.15	935.22	GSE251950	GSM7990473	hires	GSM7990473	TYT	Tumor	HyperCellular	Tumor Rich	NA
GSE251950_GSM7990473_hires_image_q2.png	CCCTGGTATGGGCGGC-1	TYT_28	1091.3	361.45	GSE251950	GSM7990473	hires	GSM7990473	TYT	Tumor	HyperCellular	Tumor Rich	NA
GSE251950_GSM7990473_hires_image_q2.png	CCCTGTTGGCAAAGAC-1	TYT_28	352.28	478.01	GSE251950	GSM7990473	hires	GSM7990473	TYT	Tumor	HyperCellular	Tumor Rich	NA
GSE251950_GSM7990473_hires_image_q2.png	CCCTTTAATGGAGTTC-1	TYT_28	1519.3	1546.1	GSE251950	GSM7990473	hires	GSM7990473	TYT	Tumor	HyperCellular	Tumor Rich	NA
GSE251950_GSM7990473_hires_image_q2.png	CCGAAAGTGGTGAGCA-1	TYT_28	553.44	583.62	GSE251950	GSM7990473	hires	GSM7990473	TYT	Tumor	HyperCellular	Tumor Rich	NA
GSE251950_GSM7990473_hires_image_q2.png	CCGAAGGGCGTACCGC-1	TYT_28	1717	844.19	GSE251950	GSM7990473	hires	GSM7990473	TYT	Tumor	HyperCellular	Tumor Rich	NA
GSE251950_GSM7990473_hires_image_q2.png	CCGACAAACACATGAG-1	TYT_28	399.03	561.31	GSE251950	GSM7990473	hires	GSM7990473	TYT	Tumor	HyperCellular	Tumor Rich	NA
GSE251950_GSM7990473_hires_image_q2.png	CCGACAAAGGGAGTGC-1	TYT_28	478.63	914.14	GSE251950	GSM7990473	hires	GSM7990473	TYT	Tumor	HyperCellular	Tumor Rich	NA
GSE251950_GSM7990473_hires_image_q2.png	CCGACAATAGGCCGCC-1	TYT_28	1544.4	1422.1	GSE251950	GSM7990473	hires	GSM7990473	TYT	Tumor	HyperCellular	Tumor Rich	NA
GSE251950_GSM7990473_hires_image_q2.png	CCGACGTAAACACAAC-1	TYT_28	1387.2	509.43	GSE251950	GSM7990473	hires	GSM7990473	TYT	Tumor	HyperCellular	Tumor Rich	NA
GSE251950_GSM7990473_hires_image_q2.png	CCGACTCGCATAGTCT-1	TYT_28	1139.3	320.52	GSE251950	GSM7990473	hires	GSM7990473	TYT	Tumor	HyperCellular	Tumor Rich	NA
GSE251950_GSM7990473_hires_image_q2.png	CCGAGAAGTCGCATAA-1	TYT_28	1558.6	1194.6	GSE251950	GSM7990473	hires	GSM7990473	TYT	Tumor	HyperCellular	Tumor Rich	NA
GSE251950_GSM7990473_hires_image_q2.png	CCGAGCTGTGCTTGTC-1	TYT_28	1564.6	614.83	GSE251950	GSM7990473	hires	GSM7990473	TYT	Tumor	HyperCellular	Tumor Rich	NA
GSE251950_GSM7990473_hires_image_q2.png	CCGAGGGATGTTAGGC-1	TYT_28	972.31	360.22	GSE251950	GSM7990473	hires	GSM7990473	TYT	Tumor	HyperCellular	Tumor Rich	NA
GSE251950_GSM7990473_hires_image_q2.png	CCGATCTCAACCTTAT-1	TYT_28	1429.7	1006.8	GSE251950	GSM7990473	hires	GSM7990473	TYT	Tumor	HyperCellular	Tumor Rich	NA
GSE251950_GSM7990473_hires_image_q2.png	CCGATCTTAAGAGGCT-1	TYT_28	1685.4	450.43	GSE251950	GSM7990473	hires	GSM7990473	TYT	Tumor	HyperCellular	Tumor Rich	NA
GSE251950_GSM7990473_hires_image_q2.png	CCGATTCGAGGGACCC-1	TYT_28	465.69	1017.6	GSE251950	GSM7990473	hires	GSM7990473	TYT	Tumor	HyperCellular	Tumor Rich	NA
GSE251950_GSM7990473_hires_image_q2.png	CCGCACAAAGACCAAC-1	TYT_28	1132.4	983.06	GSE251950	GSM7990473	hires	GSM7990473	TYT	Tumor	HyperCellular	Tumor Rich	NA
GSE251950_GSM7990473_hires_image_q2.png	CCGCACACGAACGTGT-1	TYT_28	1689.7	1175.2	GSE251950	GSM7990473	hires	GSM7990473	TYT	Tumor	HyperCellular	Tumor Rich	NA
GSE251950_GSM7990473_hires_image_q2.png	CCGCACGTGACCTCGG-1	TYT_28	539.2	811.2	GSE251950	GSM7990473	hires	GSM7990473	TYT	Tumor	HyperCellular	Tumor Rich	NA
GSE251950_GSM7990473_hires_image_q2.png	CCGCCACCACAATCCA-1	TYT_28	1020.3	319.29	GSE251950	GSM7990473	hires	GSM7990473	TYT	Tumor	HyperCellular	Tumor Rich	NA
GSE251950_GSM7990473_hires_image_q2.png	CCGCCGGTCAACACAC-1	TYT_28	887.51	504.23	GSE251950	GSM7990473	hires	GSM7990473	TYT	Tumor	HyperCellular	Tumor Rich	NA
GSE251950_GSM7990473_hires_image_q2.png	CCGCCGTTGAGGATAA-1	TYT_28	1642.1	1174.7	GSE251950	GSM7990473	hires	GSM7990473	TYT	Tumor	HyperCellular	Tumor Rich	NA
GSE251950_GSM7990473_hires_image_q2.png	CCGCGGAATGCGTCAC-1	TYT_28	760.34	1289.8	GSE251950	GSM7990473	hires	GSM7990473	TYT	Tumor	HyperCellular	Tumor Rich	NA
GSE251950_GSM7990473_hires_image_q2.png	CCGCGGGTACGAAGAA-1	TYT_28	538.31	894.01	GSE251950	GSM7990473	hires	GSM7990473	TYT	Tumor	HyperCellular	Tumor Rich	NA
GSE251950_GSM7990473_hires_image_q2.png	CCGCGTAGGTAAGGGC-1	TYT_28	491.15	852.13	GSE251950	GSM7990473	hires	GSM7990473	TYT	Tumor	HyperCellular	Tumor Rich	NA
GSE251950_GSM7990473_hires_image_q2.png	CCGCTATCAGCACCAG-1	TYT_28	975.81	1167.8	GSE251950	GSM7990473	hires	GSM7990473	TYT	Tumor	HyperCellular	Tumor Rich	NA
GSE251950_GSM7990473_hires_image_q2.png	CCGCTCCAGGGCGATC-1	TYT_28	1041.6	1706.8	GSE251950	GSM7990473	hires	GSM7990473	TYT	Tumor	HyperCellular	Tumor Rich	NA
GSE251950_GSM7990473_hires_image_q2.png	CCGCTCTTCCGAACTA-1	TYT_28	1400.3	1544.8	GSE251950	GSM7990473	hires	GSM7990473	TYT	Tumor	HyperCellular	Tumor Rich	NA
GSE251950_GSM7990473_hires_image_q2.png	CCGCTTGCTGACATGG-1	TYT_28	1574.6	801.27	GSE251950	GSM7990473	hires	GSM7990473	TYT	Tumor	HyperCellular	Tumor Rich	NA
GSE251950_GSM7990473_hires_image_q2.png	CCGGAATGGTTTCAGT-1	TYT_28	611.48	729.13	GSE251950	GSM7990473	hires	GSM7990473	TYT	Tumor	HyperCellular	Tumor Rich	NA
GSE251950_GSM7990473_hires_image_q2.png	CCGGAGCGTACTTTCT-1	TYT_28	889.7	1436	GSE251950	GSM7990473	hires	GSM7990473	TYT	Tumor	HyperCellular	Tumor Rich	NA
GSE251950_GSM7990473_hires_image_q2.png	CCGGAGGTCTTATGGT-1	TYT_28	1636	615.58	GSE251950	GSM7990473	hires	GSM7990473	TYT	Tumor	HyperCellular	Tumor Rich	NA
GSE251950_GSM7990473_hires_image_q2.png	CCGGCACGACCGTTTC-1	TYT_28	1549.1	966.63	GSE251950	GSM7990473	hires	GSM7990473	TYT	Tumor	HyperCellular	Tumor Rich	NA
GSE251950_GSM7990473_hires_image_q2.png	CCGGCGCATATTGGAT-1	TYT_28	899.15	525.1	GSE251950	GSM7990473	hires	GSM7990473	TYT	Tumor	HyperCellular	Tumor Rich	NA
GSE251950_GSM7990473_hires_image_q2.png	CCGGGACCCGCAGAGA-1	TYT_28	851.17	566.03	GSE251950	GSM7990473	hires	GSM7990473	TYT	Tumor	HyperCellular	Tumor Rich	NA
GSE251950_GSM7990473_hires_image_q2.png	CCGGGCGGTCTCGTCA-1	TYT_28	1133.3	900.24	GSE251950	GSM7990473	hires	GSM7990473	TYT	Tumor	HyperCellular	Tumor Rich	NA
GSE251950_GSM7990473_hires_image_q2.png	CCGGGTTCGAGGTTAC-1	TYT_28	608.47	1019	GSE251950	GSM7990473	hires	GSM7990473	TYT	Tumor	HyperCellular	Tumor Rich	NA
GSE251950_GSM7990473_hires_image_q2.png	CCGGTAATGGCTAGTC-1	TYT_28	1584.1	1029.1	GSE251950	GSM7990473	hires	GSM7990473	TYT	Tumor	HyperCellular	Tumor Rich	NA
GSE251950_GSM7990473_hires_image_q2.png	CCGTACCCAAGCGCCA-1	TYT_28	637.83	480.96	GSE251950	GSM7990473	hires	GSM7990473	TYT	Tumor	HyperCellular	Tumor Rich	NA
GSE251950_GSM7990473_hires_image_q2.png	CCGTAGGGTTGTTTAC-1	TYT_28	1460.4	1483.4	GSE251950	GSM7990473	hires	GSM7990473	TYT	Tumor	HyperCellular	Tumor Rich	NA
GSE251950_GSM7990473_hires_image_q2.png	CCGTGAGGCATTCATG-1	TYT_28	1655.9	988.47	GSE251950	GSM7990473	hires	GSM7990473	TYT	Tumor	HyperCellular	Tumor Rich	NA
GSE251950_GSM7990473_hires_image_q2.png	CCGTGCCCATGACGGC-1	TYT_28	804.42	482.67	GSE251950	GSM7990473	hires	GSM7990473	TYT	Tumor	HyperCellular	Tumor Rich	NA
GSE251950_GSM7990473_hires_image_q2.png	CCGTGGAACGATCCAA-1	TYT_28	1491.9	738.3	GSE251950	GSM7990473	hires	GSM7990473	TYT	Tumor	HyperCellular	Tumor Rich	NA
GSE251950_GSM7990473_hires_image_q2.png	CCGTTCCGAATCTCGG-1	TYT_28	489.03	1059.2	GSE251950	GSM7990473	hires	GSM7990473	TYT	Tumor	HyperCellular	Tumor Rich	NA
GSE251950_GSM7990473_hires_image_q2.png	CCTAAATTAACGGTTC-1	TYT_28	1036	1106.3	GSE251950	GSM7990473	hires	GSM7990473	TYT	Tumor	HyperCellular	Tumor Rich	NA
GSE251950_GSM7990473_hires_image_q2.png	CCTAAATTGTATCCTA-1	TYT_28	1581.1	1319	GSE251950	GSM7990473	hires	GSM7990473	TYT	Tumor	HyperCellular	Tumor Rich	NA
GSE251950_GSM7990473_hires_image_q2.png	CCTAACCCAAACAAGT-1	TYT_28	1284.3	1253.8	GSE251950	GSM7990473	hires	GSM7990473	TYT	Tumor	HyperCellular	Tumor Rich	NA
GSE251950_GSM7990473_hires_image_q2.png	CCTACAAGTCCGGAAT-1	TYT_28	1483.2	427.64	GSE251950	GSM7990473	hires	GSM7990473	TYT	Tumor	HyperCellular	Tumor Rich	NA
GSE251950_GSM7990473_hires_image_q2.png	CCTACATTCACAGACG-1	TYT_28	617.57	1288.3	GSE251950	GSM7990473	hires	GSM7990473	TYT	Tumor	HyperCellular	Tumor Rich	NA
GSE251950_GSM7990473_hires_image_q2.png	CCTACGGCTCAGTCGA-1	TYT_28	613.19	563.5	GSE251950	GSM7990473	hires	GSM7990473	TYT	Tumor	HyperCellular	Tumor Rich	NA
GSE251950_GSM7990473_hires_image_q2.png	CCTACTGCGGCGGCCA-1	TYT_28	1730.3	699.36	GSE251950	GSM7990473	hires	GSM7990473	TYT	Tumor	HyperCellular	Tumor Rich	NA
GSE251950_GSM7990473_hires_image_q2.png	CCTACTGCTTACACTT-1	TYT_28	813.11	793.33	GSE251950	GSM7990473	hires	GSM7990473	TYT	Tumor	HyperCellular	Tumor Rich	NA
GSE251950_GSM7990473_hires_image_q2.png	CCTAGGCGTAGCGATC-1	TYT_28	1275.2	984.5	GSE251950	GSM7990473	hires	GSM7990473	TYT	Tumor	HyperCellular	Tumor Rich	NA
GSE251950_GSM7990473_hires_image_q2.png	CCTAGTTAGTCGCATG-1	TYT_28	1090	485.68	GSE251950	GSM7990473	hires	GSM7990473	TYT	Tumor	HyperCellular	Tumor Rich	NA
GSE251950_GSM7990473_hires_image_q2.png	CCTATATTTGTCCTGG-1	TYT_28	841.24	1518.4	GSE251950	GSM7990473	hires	GSM7990473	TYT	Tumor	HyperCellular	Tumor Rich	NA
GSE251950_GSM7990473_hires_image_q2.png	CCTATCTATATCGGAA-1	TYT_28	1147.9	631.19	GSE251950	GSM7990473	hires	GSM7990473	TYT	Tumor	HyperCellular	Tumor Rich	NA
GSE251950_GSM7990473_hires_image_q2.png	CCTATGAAGTGGTGCC-1	TYT_28	1548.7	1008	GSE251950	GSM7990473	hires	GSM7990473	TYT	Tumor	HyperCellular	Tumor Rich	NA
GSE251950_GSM7990473_hires_image_q2.png	CCTATGGTCAAAGCTG-1	TYT_28	1030.4	1644.6	GSE251950	GSM7990473	hires	GSM7990473	TYT	Tumor	HyperCellular	Tumor Rich	NA
GSE251950_GSM7990473_hires_image_q2.png	CCTATGTCCACTCCAC-1	TYT_28	1317.2	1523.3	GSE251950	GSM7990473	hires	GSM7990473	TYT	Tumor	HyperCellular	Tumor Rich	NA
GSE251950_GSM7990473_hires_image_q2.png	CCTCACCAATCTTGAC-1	TYT_28	648.64	584.58	GSE251950	GSM7990473	hires	GSM7990473	TYT	Tumor	HyperCellular	Tumor Rich	NA
GSE251950_GSM7990473_hires_image_q2.png	CCTCACCTGAGGGAGC-1	TYT_28	1443.5	820.64	GSE251950	GSM7990473	hires	GSM7990473	TYT	Tumor	HyperCellular	Tumor Rich	NA
GSE251950_GSM7990473_hires_image_q2.png	CCTCACCTTAGCATCG-1	TYT_28	1384.2	799.29	GSE251950	GSM7990473	hires	GSM7990473	TYT	Tumor	HyperCellular	Tumor Rich	NA
GSE251950_GSM7990473_hires_image_q2.png	CCTCATGCAGCTACGA-1	TYT_28	590.67	439.07	GSE251950	GSM7990473	hires	GSM7990473	TYT	Tumor	HyperCellular	Tumor Rich	NA
GSE251950_GSM7990473_hires_image_q2.png	CCTCCCGACAATCCCT-1	TYT_28	983.54	422.44	GSE251950	GSM7990473	hires	GSM7990473	TYT	Tumor	HyperCellular	Tumor Rich	NA
GSE251950_GSM7990473_hires_image_q2.png	CCTCCGACAATTCAAG-1	TYT_28	621.4	915.64	GSE251950	GSM7990473	hires	GSM7990473	TYT	Tumor	HyperCellular	Tumor Rich	NA
GSE251950_GSM7990473_hires_image_q2.png	CCTCCTGTTGTGTCGT-1	TYT_28	1364.8	1523.8	GSE251950	GSM7990473	hires	GSM7990473	TYT	Tumor	HyperCellular	Tumor Rich	NA
GSE251950_GSM7990473_hires_image_q2.png	CCTCGAAGTGGACGGG-1	TYT_28	1077.4	547.62	GSE251950	GSM7990473	hires	GSM7990473	TYT	Tumor	HyperCellular	Tumor Rich	NA
GSE251950_GSM7990473_hires_image_q2.png	CCTCGCCAGCAAATTA-1	TYT_28	1112.5	610.11	GSE251950	GSM7990473	hires	GSM7990473	TYT	Tumor	HyperCellular	Tumor Rich	NA
GSE251950_GSM7990473_hires_image_q2.png	CCTCGCGCTGTGCGAT-1	TYT_28	925.64	1415.7	GSE251950	GSM7990473	hires	GSM7990473	TYT	Tumor	HyperCellular	Tumor Rich	NA
GSE251950_GSM7990473_hires_image_q2.png	CCTCGGACCGGGATAG-1	TYT_28	1238.4	1087.6	GSE251950	GSM7990473	hires	GSM7990473	TYT	Tumor	HyperCellular	Tumor Rich	NA
GSE251950_GSM7990473_hires_image_q2.png	CCTCGGATGCTACCTG-1	TYT_28	347.97	892.1	GSE251950	GSM7990473	hires	GSM7990473	TYT	Tumor	HyperCellular	Tumor Rich	NA
GSE251950_GSM7990473_hires_image_q2.png	CCTCGTTACGCCTGTT-1	TYT_28	1531.7	345.3	GSE251950	GSM7990473	hires	GSM7990473	TYT	Tumor	HyperCellular	Tumor Rich	NA
GSE251950_GSM7990473_hires_image_q2.png	CCTCTCTCCCATCTAG-1	TYT_28	656.93	936.66	GSE251950	GSM7990473	hires	GSM7990473	TYT	Tumor	HyperCellular	Tumor Rich	NA
GSE251950_GSM7990473_hires_image_q2.png	CCTCTGTACTATTCTA-1	TYT_28	950.28	1333.2	GSE251950	GSM7990473	hires	GSM7990473	TYT	Tumor	HyperCellular	Tumor Rich	NA
GSE251950_GSM7990473_hires_image_q2.png	CCTGAACGATATATTC-1	TYT_28	1239.3	1004.8	GSE251950	GSM7990473	hires	GSM7990473	TYT	Tumor	HyperCellular	Tumor Rich	NA
GSE251950_GSM7990473_hires_image_q2.png	CCTGAATATTTACATA-1	TYT_28	1075.7	713.25	GSE251950	GSM7990473	hires	GSM7990473	TYT	Tumor	HyperCellular	Tumor Rich	NA
GSE251950_GSM7990473_hires_image_q2.png	CCTGACAAACTCGCGC-1	TYT_28	267.48	622.09	GSE251950	GSM7990473	hires	GSM7990473	TYT	Tumor	HyperCellular	Tumor Rich	NA
GSE251950_GSM7990473_hires_image_q2.png	CCTGACCACCGATGGT-1	TYT_28	951.99	1167.5	GSE251950	GSM7990473	hires	GSM7990473	TYT	Tumor	HyperCellular	Tumor Rich	NA
GSE251950_GSM7990473_hires_image_q2.png	CCTGACGCAACCTTTA-1	TYT_28	1270.4	301.15	GSE251950	GSM7990473	hires	GSM7990473	TYT	Tumor	HyperCellular	Tumor Rich	NA
GSE251950_GSM7990473_hires_image_q2.png	CCTGCCCGTTGTCTAG-1	TYT_28	335.44	954.04	GSE251950	GSM7990473	hires	GSM7990473	TYT	Tumor	HyperCellular	Tumor Rich	NA
GSE251950_GSM7990473_hires_image_q2.png	CCTGCGATAGAACTGT-1	TYT_28	472.13	396.43	GSE251950	GSM7990473	hires	GSM7990473	TYT	Tumor	HyperCellular	Tumor Rich	NA
GSE251950_GSM7990473_hires_image_q2.png	CCTGCGTTCTACGCTT-1	TYT_28	395.54	892.58	GSE251950	GSM7990473	hires	GSM7990473	TYT	Tumor	HyperCellular	Tumor Rich	NA
GSE251950_GSM7990473_hires_image_q2.png	CCTGCTATTTGAGAAG-1	TYT_28	825.23	772.8	GSE251950	GSM7990473	hires	GSM7990473	TYT	Tumor	HyperCellular	Tumor Rich	NA
GSE251950_GSM7990473_hires_image_q2.png	CCTGGAAACGTTCTGC-1	TYT_28	1572	1049.7	GSE251950	GSM7990473	hires	GSM7990473	TYT	Tumor	HyperCellular	Tumor Rich	NA
GSE251950_GSM7990473_hires_image_q2.png	CCTGGTCGAATGTGGG-1	TYT_28	1044.2	1458.3	GSE251950	GSM7990473	hires	GSM7990473	TYT	Tumor	HyperCellular	Tumor Rich	NA
GSE251950_GSM7990473_hires_image_q2.png	CCTGTAAGACATGATA-1	TYT_28	715.72	999.42	GSE251950	GSM7990473	hires	GSM7990473	TYT	Tumor	HyperCellular	Tumor Rich	NA
GSE251950_GSM7990473_hires_image_q2.png	CCTGTACTCACGCCCA-1	TYT_28	512.85	1059.4	GSE251950	GSM7990473	hires	GSM7990473	TYT	Tumor	HyperCellular	Tumor Rich	NA
GSE251950_GSM7990473_hires_image_q2.png	CCTGTCACCCGGGCTC-1	TYT_28	1026.9	837	GSE251950	GSM7990473	hires	GSM7990473	TYT	Tumor	HyperCellular	Tumor Rich	NA
GSE251950_GSM7990473_hires_image_q2.png	CCTGTCCCTCACGTTA-1	TYT_28	1584.5	987.71	GSE251950	GSM7990473	hires	GSM7990473	TYT	Tumor	HyperCellular	Tumor Rich	NA
GSE251950_GSM7990473_hires_image_q2.png	CCTGTCGCCCGTAAAT-1	TYT_28	965.81	981.28	GSE251950	GSM7990473	hires	GSM7990473	TYT	Tumor	HyperCellular	Tumor Rich	NA
GSE251950_GSM7990473_hires_image_q2.png	CCTGTGCGGATTGTAA-1	TYT_28	1413.2	302.66	GSE251950	GSM7990473	hires	GSM7990473	TYT	Tumor	HyperCellular	Tumor Rich	NA
GSE251950_GSM7990473_hires_image_q2.png	CCTGTTTGAAGACACG-1	TYT_28	1341.8	1440.7	GSE251950	GSM7990473	hires	GSM7990473	TYT	Tumor	HyperCellular	Tumor Rich	NA
GSE251950_GSM7990473_hires_image_q2.png	CCTTCAGTTAAAGTGA-1	TYT_28	781.97	1497.1	GSE251950	GSM7990473	hires	GSM7990473	TYT	Tumor	HyperCellular	Tumor Rich	NA
GSE251950_GSM7990473_hires_image_q2.png	CCTTCGTATAGAATCC-1	TYT_28	946.85	1664.4	GSE251950	GSM7990473	hires	GSM7990473	TYT	Tumor	HyperCellular	Tumor Rich	NA
GSE251950_GSM7990473_hires_image_q2.png	CCTTCTTGATCCAGTG-1	TYT_28	1100.4	630.71	GSE251950	GSM7990473	hires	GSM7990473	TYT	Tumor	HyperCellular	Tumor Rich	NA
GSE251950_GSM7990473_hires_image_q2.png	CCTTGACCACTTTATT-1	TYT_28	1521	1380.5	GSE251950	GSM7990473	hires	GSM7990473	TYT	Tumor	HyperCellular	Tumor Rich	NA
GSE251950_GSM7990473_hires_image_q2.png	CCTTTAAGGGAGCACT-1	TYT_28	818.32	1435.3	GSE251950	GSM7990473	hires	GSM7990473	TYT	Tumor	HyperCellular	Tumor Rich	NA
GSE251950_GSM7990473_hires_image_q2.png	CCTTTCAATGAAGAAA-1	TYT_28	1360.9	757.67	GSE251950	GSM7990473	hires	GSM7990473	TYT	Tumor	HyperCellular	Tumor Rich	NA
GSE251950_GSM7990473_hires_image_q2.png	CCTTTGAATTATGGCT-1	TYT_28	294.79	1429.9	GSE251950	GSM7990473	hires	GSM7990473	TYT	Tumor	HyperCellular	Tumor Rich	NA
GSE251950_GSM7990473_hires_image_q2.png	CGAAACATAGATGGCA-1	TYT_28	1149.7	465.56	GSE251950	GSM7990473	hires	GSM7990473	TYT	Tumor	HyperCellular	Tumor Rich	NA
GSE251950_GSM7990473_hires_image_q2.png	CGAAACGCAATTCATG-1	TYT_28	619.69	1081.2	GSE251950	GSM7990473	hires	GSM7990473	TYT	Tumor	HyperCellular	Tumor Rich	NA
GSE251950_GSM7990473_hires_image_q2.png	CGAACATAGTCAGAAA-1	TYT_28	1602.3	428.87	GSE251950	GSM7990473	hires	GSM7990473	TYT	Tumor	HyperCellular	Tumor Rich	NA
GSE251950_GSM7990473_hires_image_q2.png	CGAACGCCCAGTGCCG-1	TYT_28	1065.7	526.81	GSE251950	GSM7990473	hires	GSM7990473	TYT	Tumor	HyperCellular	Tumor Rich	NA
GSE251950_GSM7990473_hires_image_q2.png	CGAAGCTATAAATTCA-1	TYT_28	1481.1	634.68	GSE251950	GSM7990473	hires	GSM7990473	TYT	Tumor	HyperCellular	Tumor Rich	NA
GSE251950_GSM7990473_hires_image_q2.png	CGAAGTTGCTCTGTGT-1	TYT_28	645.22	915.85	GSE251950	GSM7990473	hires	GSM7990473	TYT	Tumor	HyperCellular	Tumor Rich	NA
GSE251950_GSM7990473_hires_image_q2.png	CGAATGACGCATAATG-1	TYT_28	900.52	1539.7	GSE251950	GSM7990473	hires	GSM7990473	TYT	Tumor	HyperCellular	Tumor Rich	NA
GSE251950_GSM7990473_hires_image_q2.png	CGACAATTTGATCTAA-1	TYT_28	1357	1130.3	GSE251950	GSM7990473	hires	GSM7990473	TYT	Tumor	HyperCellular	Tumor Rich	NA
GSE251950_GSM7990473_hires_image_q2.png	CGACACCGCTTAAGGA-1	TYT_28	1637.7	449.95	GSE251950	GSM7990473	hires	GSM7990473	TYT	Tumor	HyperCellular	Tumor Rich	NA
GSE251950_GSM7990473_hires_image_q2.png	CGACATGCGATCTTCT-1	TYT_28	995.65	401.83	GSE251950	GSM7990473	hires	GSM7990473	TYT	Tumor	HyperCellular	Tumor Rich	NA
GSE251950_GSM7990473_hires_image_q2.png	CGACTCAGGATGTTAT-1	TYT_28	1289.9	715.51	GSE251950	GSM7990473	hires	GSM7990473	TYT	Tumor	HyperCellular	Tumor Rich	NA
GSE251950_GSM7990473_hires_image_q2.png	CGACTCGGTACACGGT-1	TYT_28	1697	471.24	GSE251950	GSM7990473	hires	GSM7990473	TYT	Tumor	HyperCellular	Tumor Rich	NA
GSE251950_GSM7990473_hires_image_q2.png	CGACTTTGTATAGCCT-1	TYT_28	1525.7	925.02	GSE251950	GSM7990473	hires	GSM7990473	TYT	Tumor	HyperCellular	Tumor Rich	NA
GSE251950_GSM7990473_hires_image_q2.png	CGAGACCCTAGAGTGT-1	TYT_28	952.4	1126.1	GSE251950	GSM7990473	hires	GSM7990473	TYT	Tumor	HyperCellular	Tumor Rich	NA
GSE251950_GSM7990473_hires_image_q2.png	CGAGAGCTTTCACTAC-1	TYT_28	1269.2	1564.2	GSE251950	GSM7990473	hires	GSM7990473	TYT	Tumor	HyperCellular	Tumor Rich	NA
GSE251950_GSM7990473_hires_image_q2.png	CGAGAGGGTAGCCGCG-1	TYT_28	1461.3	1400.6	GSE251950	GSM7990473	hires	GSM7990473	TYT	Tumor	HyperCellular	Tumor Rich	NA
GSE251950_GSM7990473_hires_image_q2.png	CGAGATTTCGCTCGGG-1	TYT_28	1607.1	1112.2	GSE251950	GSM7990473	hires	GSM7990473	TYT	Tumor	HyperCellular	Tumor Rich	NA
GSE251950_GSM7990473_hires_image_q2.png	CGAGCACTTCAAGTTT-1	TYT_28	528.39	707.57	GSE251950	GSM7990473	hires	GSM7990473	TYT	Tumor	HyperCellular	Tumor Rich	NA
GSE251950_GSM7990473_hires_image_q2.png	CGAGCGTTGATCAGCC-1	TYT_28	780.6	482.46	GSE251950	GSM7990473	hires	GSM7990473	TYT	Tumor	HyperCellular	Tumor Rich	NA
GSE251950_GSM7990473_hires_image_q2.png	CGAGCTGGGCTTTAGG-1	TYT_28	1029.4	588.55	GSE251950	GSM7990473	hires	GSM7990473	TYT	Tumor	HyperCellular	Tumor Rich	NA
GSE251950_GSM7990473_hires_image_q2.png	CGAGGCCAGGCATTGG-1	TYT_28	494.64	520.86	GSE251950	GSM7990473	hires	GSM7990473	TYT	Tumor	HyperCellular	Tumor Rich	NA
GSE251950_GSM7990473_hires_image_q2.png	CGAGGGACTGCGGTCG-1	TYT_28	1155.8	1024.7	GSE251950	GSM7990473	hires	GSM7990473	TYT	Tumor	HyperCellular	Tumor Rich	NA
GSE251950_GSM7990473_hires_image_q2.png	CGAGGGTATCCAGGTG-1	TYT_28	936.04	1560.7	GSE251950	GSM7990473	hires	GSM7990473	TYT	Tumor	HyperCellular	Tumor Rich	NA
GSE251950_GSM7990473_hires_image_q2.png	CGAGTGCTATAGTTCG-1	TYT_28	685.88	440.03	GSE251950	GSM7990473	hires	GSM7990473	TYT	Tumor	HyperCellular	Tumor Rich	NA
GSE251950_GSM7990473_hires_image_q2.png	CGAGTTCTGTCCCACC-1	TYT_28	1241.4	797.78	GSE251950	GSM7990473	hires	GSM7990473	TYT	Tumor	HyperCellular	Tumor Rich	NA
GSE251950_GSM7990473_hires_image_q2.png	CGATAACCAATTTGAG-1	TYT_28	1710	367.89	GSE251950	GSM7990473	hires	GSM7990473	TYT	Tumor	HyperCellular	Tumor Rich	NA
GSE251950_GSM7990473_hires_image_q2.png	CGATAATACTCAGGTT-1	TYT_28	1618.8	1133	GSE251950	GSM7990473	hires	GSM7990473	TYT	Tumor	HyperCellular	Tumor Rich	NA
GSE251950_GSM7990473_hires_image_q2.png	CGATACCTCGCGGACA-1	TYT_28	798.4	1062.4	GSE251950	GSM7990473	hires	GSM7990473	TYT	Tumor	HyperCellular	Tumor Rich	NA
GSE251950_GSM7990473_hires_image_q2.png	CGATAGTCGTACTGCA-1	TYT_28	1268.7	1605.6	GSE251950	GSM7990473	hires	GSM7990473	TYT	Tumor	HyperCellular	Tumor Rich	NA
GSE251950_GSM7990473_hires_image_q2.png	CGATCATTAGAGGCAC-1	TYT_28	1684.9	491.84	GSE251950	GSM7990473	hires	GSM7990473	TYT	Tumor	HyperCellular	Tumor Rich	NA
GSE251950_GSM7990473_hires_image_q2.png	CGATCCTCGCAACATA-1	TYT_28	697.65	1599.7	GSE251950	GSM7990473	hires	GSM7990473	TYT	Tumor	HyperCellular	Tumor Rich	NA
GSE251950_GSM7990473_hires_image_q2.png	CGATTAAATATCTCCT-1	TYT_28	961.5	1395.4	GSE251950	GSM7990473	hires	GSM7990473	TYT	Tumor	HyperCellular	Tumor Rich	NA
GSE251950_GSM7990473_hires_image_q2.png	CGCAAACACGAGTTAC-1	TYT_28	670.27	791.9	GSE251950	GSM7990473	hires	GSM7990473	TYT	Tumor	HyperCellular	Tumor Rich	NA
GSE251950_GSM7990473_hires_image_q2.png	CGCAATTACTTTCGGT-1	TYT_28	623.59	708.6	GSE251950	GSM7990473	hires	GSM7990473	TYT	Tumor	HyperCellular	Tumor Rich	NA
GSE251950_GSM7990473_hires_image_q2.png	CGCAATTCTACAATAA-1	TYT_28	563.43	770.06	GSE251950	GSM7990473	hires	GSM7990473	TYT	Tumor	HyperCellular	Tumor Rich	NA
GSE251950_GSM7990473_hires_image_q2.png	CGCACATGTCCACTAC-1	TYT_28	1262.7	1046.5	GSE251950	GSM7990473	hires	GSM7990473	TYT	Tumor	HyperCellular	Tumor Rich	NA
GSE251950_GSM7990473_hires_image_q2.png	CGCACGTGCGCTATCA-1	TYT_28	1405.4	1048	GSE251950	GSM7990473	hires	GSM7990473	TYT	Tumor	HyperCellular	Tumor Rich	NA
GSE251950_GSM7990473_hires_image_q2.png	CGCAGAAACATTTGCG-1	TYT_28	924.27	401.08	GSE251950	GSM7990473	hires	GSM7990473	TYT	Tumor	HyperCellular	Tumor Rich	NA
GSE251950_GSM7990473_hires_image_q2.png	CGCAGATCTTCACCCG-1	TYT_28	1575	759.86	GSE251950	GSM7990473	hires	GSM7990473	TYT	Tumor	HyperCellular	Tumor Rich	NA
GSE251950_GSM7990473_hires_image_q2.png	CGCAGGCGATCCAAAC-1	TYT_28	1438.3	1317.5	GSE251950	GSM7990473	hires	GSM7990473	TYT	Tumor	HyperCellular	Tumor Rich	NA
GSE251950_GSM7990473_hires_image_q2.png	CGCATGCCGAATGCGT-1	TYT_28	1280.4	1626.4	GSE251950	GSM7990473	hires	GSM7990473	TYT	Tumor	HyperCellular	Tumor Rich	NA
GSE251950_GSM7990473_hires_image_q2.png	CGCATGGTGCGATGCT-1	TYT_28	1012.6	1064.6	GSE251950	GSM7990473	hires	GSM7990473	TYT	Tumor	HyperCellular	Tumor Rich	NA
GSE251950_GSM7990473_hires_image_q2.png	CGCATTAGCTAATAGG-1	TYT_28	908.25	794.36	GSE251950	GSM7990473	hires	GSM7990473	TYT	Tumor	HyperCellular	Tumor Rich	NA
GSE251950_GSM7990473_hires_image_q2.png	CGCCAAGAAGCCGAGT-1	TYT_28	429.76	1037.9	GSE251950	GSM7990473	hires	GSM7990473	TYT	Tumor	HyperCellular	Tumor Rich	NA
GSE251950_GSM7990473_hires_image_q2.png	CGCCCAGCACGCCTAG-1	TYT_28	830.02	1456.1	GSE251950	GSM7990473	hires	GSM7990473	TYT	Tumor	HyperCellular	Tumor Rich	NA
GSE251950_GSM7990473_hires_image_q2.png	CGCCCAGCGTTTCACG-1	TYT_28	1280.9	1585	GSE251950	GSM7990473	hires	GSM7990473	TYT	Tumor	HyperCellular	Tumor Rich	NA
GSE251950_GSM7990473_hires_image_q2.png	CGCCCGCTTCCGTACA-1	TYT_28	1183.9	610.86	GSE251950	GSM7990473	hires	GSM7990473	TYT	Tumor	HyperCellular	Tumor Rich	NA
GSE251950_GSM7990473_hires_image_q2.png	CGCCCTTGAAGGCTGA-1	TYT_28	468.7	727.7	GSE251950	GSM7990473	hires	GSM7990473	TYT	Tumor	HyperCellular	Tumor Rich	NA
GSE251950_GSM7990473_hires_image_q2.png	CGCCGCCCATGCCTGT-1	TYT_28	1215.1	1046	GSE251950	GSM7990473	hires	GSM7990473	TYT	Tumor	HyperCellular	Tumor Rich	NA
GSE251950_GSM7990473_hires_image_q2.png	CGCCGTCTACCCATCG-1	TYT_28	1679.3	1030.1	GSE251950	GSM7990473	hires	GSM7990473	TYT	Tumor	HyperCellular	Tumor Rich	NA
GSE251950_GSM7990473_hires_image_q2.png	CGCCGTTCAGCATAGT-1	TYT_28	1460.9	1442	GSE251950	GSM7990473	hires	GSM7990473	TYT	Tumor	HyperCellular	Tumor Rich	NA
GSE251950_GSM7990473_hires_image_q2.png	CGCCTCCCTCCTCTAT-1	TYT_28	1095.2	1127.6	GSE251950	GSM7990473	hires	GSM7990473	TYT	Tumor	HyperCellular	Tumor Rich	NA
GSE251950_GSM7990473_hires_image_q2.png	CGCCTGGCCTACGTAA-1	TYT_28	548.3	1080.5	GSE251950	GSM7990473	hires	GSM7990473	TYT	Tumor	HyperCellular	Tumor Rich	NA
GSE251950_GSM7990473_hires_image_q2.png	CGCCTTTAGCATGCTC-1	TYT_28	1618.3	1174.4	GSE251950	GSM7990473	hires	GSM7990473	TYT	Tumor	HyperCellular	Tumor Rich	NA
GSE251950_GSM7990473_hires_image_q2.png	CGCGAAGTGGCATACT-1	TYT_28	1364.4	1565.2	GSE251950	GSM7990473	hires	GSM7990473	TYT	Tumor	HyperCellular	Tumor Rich	NA
GSE251950_GSM7990473_hires_image_q2.png	CGCGACCGCGACAGAT-1	TYT_28	1187	1459.8	GSE251950	GSM7990473	hires	GSM7990473	TYT	Tumor	HyperCellular	Tumor Rich	NA
GSE251950_GSM7990473_hires_image_q2.png	CGCGAGTCTGCCGGGT-1	TYT_28	462.68	1307.3	GSE251950	GSM7990473	hires	GSM7990473	TYT	Tumor	HyperCellular	Tumor Rich	NA
GSE251950_GSM7990473_hires_image_q2.png	CGCGCAAGGAACTACA-1	TYT_28	579.86	335.44	GSE251950	GSM7990473	hires	GSM7990473	TYT	Tumor	HyperCellular	Tumor Rich	NA
GSE251950_GSM7990473_hires_image_q2.png	CGCGCCCGACTTAATA-1	TYT_28	1123.7	672.33	GSE251950	GSM7990473	hires	GSM7990473	TYT	Tumor	HyperCellular	Tumor Rich	NA
GSE251950_GSM7990473_hires_image_q2.png	CGCGGCAGTATTACGG-1	TYT_28	423.67	478.77	GSE251950	GSM7990473	hires	GSM7990473	TYT	Tumor	HyperCellular	Tumor Rich	NA
GSE251950_GSM7990473_hires_image_q2.png	CGCGGCTCAACTTGAA-1	TYT_28	1380.8	1130.6	GSE251950	GSM7990473	hires	GSM7990473	TYT	Tumor	HyperCellular	Tumor Rich	NA
GSE251950_GSM7990473_hires_image_q2.png	CGCGGGAATTAGGCAG-1	TYT_28	1181.8	817.91	GSE251950	GSM7990473	hires	GSM7990473	TYT	Tumor	HyperCellular	Tumor Rich	NA
GSE251950_GSM7990473_hires_image_q2.png	CGCGGTAAGTCTAGCT-1	TYT_28	1633.4	864.04	GSE251950	GSM7990473	hires	GSM7990473	TYT	Tumor	HyperCellular	Tumor Rich	NA
GSE251950_GSM7990473_hires_image_q2.png	CGCGGTCACAAACCAA-1	TYT_28	1493.2	614.08	GSE251950	GSM7990473	hires	GSM7990473	TYT	Tumor	HyperCellular	Tumor Rich	NA
GSE251950_GSM7990473_hires_image_q2.png	CGCGTACATTCTGGAA-1	TYT_28	1662.4	367.34	GSE251950	GSM7990473	hires	GSM7990473	TYT	Tumor	HyperCellular	Tumor Rich	NA
GSE251950_GSM7990473_hires_image_q2.png	CGCGTTCATGAAATAC-1	TYT_28	836.86	793.61	GSE251950	GSM7990473	hires	GSM7990473	TYT	Tumor	HyperCellular	Tumor Rich	NA
GSE251950_GSM7990473_hires_image_q2.png	CGCTACGGGACATTTA-1	TYT_28	798.81	1021	GSE251950	GSM7990473	hires	GSM7990473	TYT	Tumor	HyperCellular	Tumor Rich	NA
GSE251950_GSM7990473_hires_image_q2.png	CGCTAGAGACCGCTGC-1	TYT_28	1429.2	1048.2	GSE251950	GSM7990473	hires	GSM7990473	TYT	Tumor	HyperCellular	Tumor Rich	NA
GSE251950_GSM7990473_hires_image_q2.png	CGCTATACCGCCCACT-1	TYT_28	661.17	522.64	GSE251950	GSM7990473	hires	GSM7990473	TYT	Tumor	HyperCellular	Tumor Rich	NA
GSE251950_GSM7990473_hires_image_q2.png	CGCTATTCAATGTATG-1	TYT_28	600.66	625.51	GSE251950	GSM7990473	hires	GSM7990473	TYT	Tumor	HyperCellular	Tumor Rich	NA
GSE251950_GSM7990473_hires_image_q2.png	CGCTATTCTTAGGCTC-1	TYT_28	941.58	1022.5	GSE251950	GSM7990473	hires	GSM7990473	TYT	Tumor	HyperCellular	Tumor Rich	NA
GSE251950_GSM7990473_hires_image_q2.png	CGCTCGACATAATGAT-1	TYT_28	766.78	668.63	GSE251950	GSM7990473	hires	GSM7990473	TYT	Tumor	HyperCellular	Tumor Rich	NA
GSE251950_GSM7990473_hires_image_q2.png	CGCTGGTGACTACCCT-1	TYT_28	1391.6	1234.2	GSE251950	GSM7990473	hires	GSM7990473	TYT	Tumor	HyperCellular	Tumor Rich	NA
GSE251950_GSM7990473_hires_image_q2.png	CGCTGTGACGCCGCAC-1	TYT_28	789.71	751.72	GSE251950	GSM7990473	hires	GSM7990473	TYT	Tumor	HyperCellular	Tumor Rich	NA
GSE251950_GSM7990473_hires_image_q2.png	CGCTGTGTGGATGTTG-1	TYT_28	734.81	1455.1	GSE251950	GSM7990473	hires	GSM7990473	TYT	Tumor	HyperCellular	Tumor Rich	NA
GSE251950_GSM7990473_hires_image_q2.png	CGCTTAGTATTGATAC-1	TYT_28	840.42	1601.2	GSE251950	GSM7990473	hires	GSM7990473	TYT	Tumor	HyperCellular	Tumor Rich	NA
GSE251950_GSM7990473_hires_image_q2.png	CGCTTATTCCCGGTCG-1	TYT_28	583.76	1101.6	GSE251950	GSM7990473	hires	GSM7990473	TYT	Tumor	HyperCellular	Tumor Rich	NA
GSE251950_GSM7990473_hires_image_q2.png	CGCTTCCACTGAAATC-1	TYT_28	731.73	606.14	GSE251950	GSM7990473	hires	GSM7990473	TYT	Tumor	HyperCellular	Tumor Rich	NA
GSE251950_GSM7990473_hires_image_q2.png	CGCTTTCATACCGGTG-1	TYT_28	827.76	524.35	GSE251950	GSM7990473	hires	GSM7990473	TYT	Tumor	HyperCellular	Tumor Rich	NA
GSE251950_GSM7990473_hires_image_q2.png	CGGAAAGAATCAAACG-1	TYT_28	794.5	1435.1	GSE251950	GSM7990473	hires	GSM7990473	TYT	Tumor	HyperCellular	Tumor Rich	NA
GSE251950_GSM7990473_hires_image_q2.png	CGGAAAGCAAATGTGC-1	TYT_28	303.41	601.69	GSE251950	GSM7990473	hires	GSM7990473	TYT	Tumor	HyperCellular	Tumor Rich	NA
GSE251950_GSM7990473_hires_image_q2.png	CGGAAATTTCACATCC-1	TYT_28	1210.7	321.28	GSE251950	GSM7990473	hires	GSM7990473	TYT	Tumor	HyperCellular	Tumor Rich	NA
GSE251950_GSM7990473_hires_image_q2.png	CGGAGCAATTTAATCG-1	TYT_28	938.16	1353.8	GSE251950	GSM7990473	hires	GSM7990473	TYT	Tumor	HyperCellular	Tumor Rich	NA
GSE251950_GSM7990473_hires_image_q2.png	CGGAGCATGGCGATCC-1	TYT_28	1024.7	1044	GSE251950	GSM7990473	hires	GSM7990473	TYT	Tumor	HyperCellular	Tumor Rich	NA
GSE251950_GSM7990473_hires_image_q2.png	CGGAGCTTATAACACC-1	TYT_28	1257	445.98	GSE251950	GSM7990473	hires	GSM7990473	TYT	Tumor	HyperCellular	Tumor Rich	NA
GSE251950_GSM7990473_hires_image_q2.png	CGGAGTTTGAGAGACA-1	TYT_28	634	853.63	GSE251950	GSM7990473	hires	GSM7990473	TYT	Tumor	HyperCellular	Tumor Rich	NA
GSE251950_GSM7990473_hires_image_q2.png	CGGATAAGCGGACATG-1	TYT_28	434.07	623.8	GSE251950	GSM7990473	hires	GSM7990473	TYT	Tumor	HyperCellular	Tumor Rich	NA
GSE251950_GSM7990473_hires_image_q2.png	CGGATCCTCAAGGACT-1	TYT_28	1174.8	1480.4	GSE251950	GSM7990473	hires	GSM7990473	TYT	Tumor	HyperCellular	Tumor Rich	NA
GSE251950_GSM7990473_hires_image_q2.png	CGGCAATAAGATCGCC-1	TYT_28	1509.3	1359.6	GSE251950	GSM7990473	hires	GSM7990473	TYT	Tumor	HyperCellular	Tumor Rich	NA
GSE251950_GSM7990473_hires_image_q2.png	CGGCACCGTTAGCGCC-1	TYT_28	1292.5	467.06	GSE251950	GSM7990473	hires	GSM7990473	TYT	Tumor	HyperCellular	Tumor Rich	NA
GSE251950_GSM7990473_hires_image_q2.png	CGGCACTCAAGAAAGT-1	TYT_28	566.44	480.2	GSE251950	GSM7990473	hires	GSM7990473	TYT	Tumor	HyperCellular	Tumor Rich	NA
GSE251950_GSM7990473_hires_image_q2.png	CGGCAGGGTCGGGTTG-1	TYT_28	1347.5	902.43	GSE251950	GSM7990473	hires	GSM7990473	TYT	Tumor	HyperCellular	Tumor Rich	NA
GSE251950_GSM7990473_hires_image_q2.png	CGGCCACGCACAAAGT-1	TYT_28	930.36	960.2	GSE251950	GSM7990473	hires	GSM7990473	TYT	Tumor	HyperCellular	Tumor Rich	NA
GSE251950_GSM7990473_hires_image_q2.png	CGGCCAGAGCGACCAT-1	TYT_28	804.49	1621.5	GSE251950	GSM7990473	hires	GSM7990473	TYT	Tumor	HyperCellular	Tumor Rich	NA
GSE251950_GSM7990473_hires_image_q2.png	CGGCCCAACCTGTAGT-1	TYT_28	1562.5	821.87	GSE251950	GSM7990473	hires	GSM7990473	TYT	Tumor	HyperCellular	Tumor Rich	NA
GSE251950_GSM7990473_hires_image_q2.png	CGGCCCAGGTATATCC-1	TYT_28	1476	1131.5	GSE251950	GSM7990473	hires	GSM7990473	TYT	Tumor	HyperCellular	Tumor Rich	NA
GSE251950_GSM7990473_hires_image_q2.png	CGGCGCCATCAATCCC-1	TYT_28	1329.7	1461.3	GSE251950	GSM7990473	hires	GSM7990473	TYT	Tumor	HyperCellular	Tumor Rich	NA
GSE251950_GSM7990473_hires_image_q2.png	CGGCTCTTCGTCGAAC-1	TYT_28	1257.5	404.57	GSE251950	GSM7990473	hires	GSM7990473	TYT	Tumor	HyperCellular	Tumor Rich	NA
GSE251950_GSM7990473_hires_image_q2.png	CGGCTGCAAGATTAAG-1	TYT_28	1044.1	319.57	GSE251950	GSM7990473	hires	GSM7990473	TYT	Tumor	HyperCellular	Tumor Rich	NA
GSE251950_GSM7990473_hires_image_q2.png	CGGCTTTGTATGATAA-1	TYT_28	900.45	400.88	GSE251950	GSM7990473	hires	GSM7990473	TYT	Tumor	HyperCellular	Tumor Rich	NA
GSE251950_GSM7990473_hires_image_q2.png	CGGGAATATAGTATAC-1	TYT_28	1475.1	1214.3	GSE251950	GSM7990473	hires	GSM7990473	TYT	Tumor	HyperCellular	Tumor Rich	NA
GSE251950_GSM7990473_hires_image_q2.png	CGGGAATTTATGTAAA-1	TYT_28	999.62	1168	GSE251950	GSM7990473	hires	GSM7990473	TYT	Tumor	HyperCellular	Tumor Rich	NA
GSE251950_GSM7990473_hires_image_q2.png	CGGGAGTATACCGCCG-1	TYT_28	410.25	623.52	GSE251950	GSM7990473	hires	GSM7990473	TYT	Tumor	HyperCellular	Tumor Rich	NA
GSE251950_GSM7990473_hires_image_q2.png	CGGGATCAATGTAAGA-1	TYT_28	932.96	711.82	GSE251950	GSM7990473	hires	GSM7990473	TYT	Tumor	HyperCellular	Tumor Rich	NA
GSE251950_GSM7990473_hires_image_q2.png	CGGGCAGCTAAACCGC-1	TYT_28	895.32	897.78	GSE251950	GSM7990473	hires	GSM7990473	TYT	Tumor	HyperCellular	Tumor Rich	NA
GSE251950_GSM7990473_hires_image_q2.png	CGGGCCATAGCCGCAC-1	TYT_28	447.01	520.38	GSE251950	GSM7990473	hires	GSM7990473	TYT	Tumor	HyperCellular	Tumor Rich	NA
GSE251950_GSM7990473_hires_image_q2.png	CGGGCCTTCTTTGTAA-1	TYT_28	881.49	1083.9	GSE251950	GSM7990473	hires	GSM7990473	TYT	Tumor	HyperCellular	Tumor Rich	NA
GSE251950_GSM7990473_hires_image_q2.png	CGGGCGATGGATCACG-1	TYT_28	1113.4	1666.1	GSE251950	GSM7990473	hires	GSM7990473	TYT	Tumor	HyperCellular	Tumor Rich	NA
GSE251950_GSM7990473_hires_image_q2.png	CGGGCTACTTAAATTG-1	TYT_28	1674.5	346.81	GSE251950	GSM7990473	hires	GSM7990473	TYT	Tumor	HyperCellular	Tumor Rich	NA
GSE251950_GSM7990473_hires_image_q2.png	CGGGTTCGGCACGTAT-1	TYT_28	1507.5	386.43	GSE251950	GSM7990473	hires	GSM7990473	TYT	Tumor	HyperCellular	Tumor Rich	NA
GSE251950_GSM7990473_hires_image_q2.png	CGGGTTTGTTAGGGCT-1	TYT_28	1580.2	1401.8	GSE251950	GSM7990473	hires	GSM7990473	TYT	Tumor	HyperCellular	Tumor Rich	NA
GSE251950_GSM7990473_hires_image_q2.png	CGGTACTAGAATCAAA-1	TYT_28	1214.2	1128.8	GSE251950	GSM7990473	hires	GSM7990473	TYT	Tumor	HyperCellular	Tumor Rich	NA
GSE251950_GSM7990473_hires_image_q2.png	CGGTATAGGTATTAGC-1	TYT_28	1411.5	468.29	GSE251950	GSM7990473	hires	GSM7990473	TYT	Tumor	HyperCellular	Tumor Rich	NA
GSE251950_GSM7990473_hires_image_q2.png	CGGTCAAGTGGGAACC-1	TYT_28	1182.2	776.5	GSE251950	GSM7990473	hires	GSM7990473	TYT	Tumor	HyperCellular	Tumor Rich	NA
GSE251950_GSM7990473_hires_image_q2.png	CGGTCCATGAGACTCC-1	TYT_28	1635.6	656.99	GSE251950	GSM7990473	hires	GSM7990473	TYT	Tumor	HyperCellular	Tumor Rich	NA
GSE251950_GSM7990473_hires_image_q2.png	CGGTGCAGATAGAACG-1	TYT_28	655.21	1102.3	GSE251950	GSM7990473	hires	GSM7990473	TYT	Tumor	HyperCellular	Tumor Rich	NA
GSE251950_GSM7990473_hires_image_q2.png	CGGTGGGCTCCAGCCT-1	TYT_28	1410.6	551.11	GSE251950	GSM7990473	hires	GSM7990473	TYT	Tumor	HyperCellular	Tumor Rich	NA
GSE251950_GSM7990473_hires_image_q2.png	CGGTGTACTTGATCCC-1	TYT_28	601.07	584.1	GSE251950	GSM7990473	hires	GSM7990473	TYT	Tumor	HyperCellular	Tumor Rich	NA
GSE251950_GSM7990473_hires_image_q2.png	CGGTTATCCAACAGTG-1	TYT_28	1395.5	861.5	GSE251950	GSM7990473	hires	GSM7990473	TYT	Tumor	HyperCellular	Tumor Rich	NA
GSE251950_GSM7990473_hires_image_q2.png	CGGTTCAAGTAGGTGT-1	TYT_28	1396.7	737.28	GSE251950	GSM7990473	hires	GSM7990473	TYT	Tumor	HyperCellular	Tumor Rich	NA
GSE251950_GSM7990473_hires_image_q2.png	CGGTTCCGGCTTCTTG-1	TYT_28	578.97	418.26	GSE251950	GSM7990473	hires	GSM7990473	TYT	Tumor	HyperCellular	Tumor Rich	NA
GSE251950_GSM7990473_hires_image_q2.png	CGGTTGACCTGGCATA-1	TYT_28	524.97	1038.8	GSE251950	GSM7990473	hires	GSM7990473	TYT	Tumor	HyperCellular	Tumor Rich	NA
GSE251950_GSM7990473_hires_image_q2.png	CGGTTGGGTTCAAGTT-1	TYT_28	1424	406.28	GSE251950	GSM7990473	hires	GSM7990473	TYT	Tumor	HyperCellular	Tumor Rich	NA
GSE251950_GSM7990473_hires_image_q2.png	CGGTTTATGAAGGAAC-1	TYT_28	1471.1	448.17	GSE251950	GSM7990473	hires	GSM7990473	TYT	Tumor	HyperCellular	Tumor Rich	NA
GSE251950_GSM7990473_hires_image_q2.png	CGTAAACGCTTGAGTG-1	TYT_28	507.17	458.92	GSE251950	GSM7990473	hires	GSM7990473	TYT	Tumor	HyperCellular	Tumor Rich	NA
GSE251950_GSM7990473_hires_image_q2.png	CGTAATAATTACGAGT-1	TYT_28	304.23	518.94	GSE251950	GSM7990473	hires	GSM7990473	TYT	Tumor	HyperCellular	Tumor Rich	NA
GSE251950_GSM7990473_hires_image_q2.png	CGTACCGAAAGTCTAG-1	TYT_28	376.51	436.81	GSE251950	GSM7990473	hires	GSM7990473	TYT	Tumor	HyperCellular	Tumor Rich	NA
GSE251950_GSM7990473_hires_image_q2.png	CGTAGAGAGTAATTAT-1	TYT_28	1256.6	1626.2	GSE251950	GSM7990473	hires	GSM7990473	TYT	Tumor	HyperCellular	Tumor Rich	NA
GSE251950_GSM7990473_hires_image_q2.png	CGTAGCGCCGACGTTG-1	TYT_28	864.99	379.8	GSE251950	GSM7990473	hires	GSM7990473	TYT	Tumor	HyperCellular	Tumor Rich	NA
GSE251950_GSM7990473_hires_image_q2.png	CGTATTAAGAGATCTA-1	TYT_28	871.5	897.51	GSE251950	GSM7990473	hires	GSM7990473	TYT	Tumor	HyperCellular	Tumor Rich	NA
GSE251950_GSM7990473_hires_image_q2.png	CGTATTGTTTCCTAAT-1	TYT_28	1718.2	719.96	GSE251950	GSM7990473	hires	GSM7990473	TYT	Tumor	HyperCellular	Tumor Rich	NA
GSE251950_GSM7990473_hires_image_q2.png	CGTCAAATGGTCGCAG-1	TYT_28	1707	657.68	GSE251950	GSM7990473	hires	GSM7990473	TYT	Tumor	HyperCellular	Tumor Rich	NA
GSE251950_GSM7990473_hires_image_q2.png	CGTCAAGGCTATAAAT-1	TYT_28	396.02	851.17	GSE251950	GSM7990473	hires	GSM7990473	TYT	Tumor	HyperCellular	Tumor Rich	NA
GSE251950_GSM7990473_hires_image_q2.png	CGTCAATCTTTAACAT-1	TYT_28	340.58	457.14	GSE251950	GSM7990473	hires	GSM7990473	TYT	Tumor	HyperCellular	Tumor Rich	NA
GSE251950_GSM7990473_hires_image_q2.png	CGTCAGCTATTTACTC-1	TYT_28	363.1	581.64	GSE251950	GSM7990473	hires	GSM7990473	TYT	Tumor	HyperCellular	Tumor Rich	NA
GSE251950_GSM7990473_hires_image_q2.png	CGTCAGTGCGCACAAG-1	TYT_28	816.54	462.13	GSE251950	GSM7990473	hires	GSM7990473	TYT	Tumor	HyperCellular	Tumor Rich	NA
GSE251950_GSM7990473_hires_image_q2.png	CGTCATACCATATCCA-1	TYT_28	469.53	644.88	GSE251950	GSM7990473	hires	GSM7990473	TYT	Tumor	HyperCellular	Tumor Rich	NA
GSE251950_GSM7990473_hires_image_q2.png	CGTCGCATGTGAGCCA-1	TYT_28	1138.1	1583.6	GSE251950	GSM7990473	hires	GSM7990473	TYT	Tumor	HyperCellular	Tumor Rich	NA
GSE251950_GSM7990473_hires_image_q2.png	CGTCGCGGCGGGATTT-1	TYT_28	399.85	478.49	GSE251950	GSM7990473	hires	GSM7990473	TYT	Tumor	HyperCellular	Tumor Rich	NA
GSE251950_GSM7990473_hires_image_q2.png	CGTCTTGAGTGTGACG-1	TYT_28	1714.4	1092.6	GSE251950	GSM7990473	hires	GSM7990473	TYT	Tumor	HyperCellular	Tumor Rich	NA
GSE251950_GSM7990473_hires_image_q2.png	CGTGAAGTTAATTCAC-1	TYT_28	893.6	1063.3	GSE251950	GSM7990473	hires	GSM7990473	TYT	Tumor	HyperCellular	Tumor Rich	NA
GSE251950_GSM7990473_hires_image_q2.png	CGTGACATTGGGTCGT-1	TYT_28	1220.2	549.13	GSE251950	GSM7990473	hires	GSM7990473	TYT	Tumor	HyperCellular	Tumor Rich	NA
GSE251950_GSM7990473_hires_image_q2.png	CGTGACCAGTCCTCTG-1	TYT_28	876.77	1539.4	GSE251950	GSM7990473	hires	GSM7990473	TYT	Tumor	HyperCellular	Tumor Rich	NA
GSE251950_GSM7990473_hires_image_q2.png	CGTGCAGACTGGGACA-1	TYT_28	1107.8	1065.6	GSE251950	GSM7990473	hires	GSM7990473	TYT	Tumor	HyperCellular	Tumor Rich	NA
GSE251950_GSM7990473_hires_image_q2.png	CGTGCATTGTCGACGC-1	TYT_28	596.35	1039.6	GSE251950	GSM7990473	hires	GSM7990473	TYT	Tumor	HyperCellular	Tumor Rich	NA
GSE251950_GSM7990473_hires_image_q2.png	CGTGCCCTCCCGAAGA-1	TYT_28	1142.8	1128.1	GSE251950	GSM7990473	hires	GSM7990473	TYT	Tumor	HyperCellular	Tumor Rich	NA
GSE251950_GSM7990473_hires_image_q2.png	CGTGCTGGCCTAGTCG-1	TYT_28	460.01	417.03	GSE251950	GSM7990473	hires	GSM7990473	TYT	Tumor	HyperCellular	Tumor Rich	NA
GSE251950_GSM7990473_hires_image_q2.png	CGTGGAAGCCTCGTAC-1	TYT_28	1653.4	1236.9	GSE251950	GSM7990473	hires	GSM7990473	TYT	Tumor	HyperCellular	Tumor Rich	NA
GSE251950_GSM7990473_hires_image_q2.png	CGTGGCCGAATATCTA-1	TYT_28	1427.5	1213.9	GSE251950	GSM7990473	hires	GSM7990473	TYT	Tumor	HyperCellular	Tumor Rich	NA
GSE251950_GSM7990473_hires_image_q2.png	CGTGGTACCCAAAGGC-1	TYT_28	721.4	1599.9	GSE251950	GSM7990473	hires	GSM7990473	TYT	Tumor	HyperCellular	Tumor Rich	NA
GSE251950_GSM7990473_hires_image_q2.png	CGTGTGTTAAACCCTG-1	TYT_28	1609.2	905.17	GSE251950	GSM7990473	hires	GSM7990473	TYT	Tumor	HyperCellular	Tumor Rich	NA
GSE251950_GSM7990473_hires_image_q2.png	CGTTAAACTAGTTAGG-1	TYT_28	1546.1	1256.5	GSE251950	GSM7990473	hires	GSM7990473	TYT	Tumor	HyperCellular	Tumor Rich	NA
GSE251950_GSM7990473_hires_image_q2.png	CGTTAATGTCCCGACG-1	TYT_28	1258.3	1460.6	GSE251950	GSM7990473	hires	GSM7990473	TYT	Tumor	HyperCellular	Tumor Rich	NA
GSE251950_GSM7990473_hires_image_q2.png	CGTTAGCTCACAACTG-1	TYT_28	1303.7	529.28	GSE251950	GSM7990473	hires	GSM7990473	TYT	Tumor	HyperCellular	Tumor Rich	NA
GSE251950_GSM7990473_hires_image_q2.png	CGTTCAGACCCGCGAA-1	TYT_28	947.67	1581.6	GSE251950	GSM7990473	hires	GSM7990473	TYT	Tumor	HyperCellular	Tumor Rich	NA
GSE251950_GSM7990473_hires_image_q2.png	CGTTCTTCGCACACCT-1	TYT_28	1528.7	635.16	GSE251950	GSM7990473	hires	GSM7990473	TYT	Tumor	HyperCellular	Tumor Rich	NA
GSE251950_GSM7990473_hires_image_q2.png	CGTTGAATACCGCGCT-1	TYT_28	1139.8	1418	GSE251950	GSM7990473	hires	GSM7990473	TYT	Tumor	HyperCellular	Tumor Rich	NA
GSE251950_GSM7990473_hires_image_q2.png	CGTTGAGCGACCGTCG-1	TYT_28	1106.9	1148.4	GSE251950	GSM7990473	hires	GSM7990473	TYT	Tumor	HyperCellular	Tumor Rich	NA
GSE251950_GSM7990473_hires_image_q2.png	CGTTGAGTAATTGCGT-1	TYT_28	1435.3	468.57	GSE251950	GSM7990473	hires	GSM7990473	TYT	Tumor	HyperCellular	Tumor Rich	NA
GSE251950_GSM7990473_hires_image_q2.png	CGTTGCCCGCGTGGGA-1	TYT_28	757.33	1579.6	GSE251950	GSM7990473	hires	GSM7990473	TYT	Tumor	HyperCellular	Tumor Rich	NA
GSE251950_GSM7990473_hires_image_q2.png	CGTTGTAAGATTGATT-1	TYT_28	1515.3	779.99	GSE251950	GSM7990473	hires	GSM7990473	TYT	Tumor	HyperCellular	Tumor Rich	NA
GSE251950_GSM7990473_hires_image_q2.png	CGTTGTCGGCAATTGA-1	TYT_28	1007.4	1561.5	GSE251950	GSM7990473	hires	GSM7990473	TYT	Tumor	HyperCellular	Tumor Rich	NA
GSE251950_GSM7990473_hires_image_q2.png	CGTTGTTTCAATTCCC-1	TYT_28	704.49	937.2	GSE251950	GSM7990473	hires	GSM7990473	TYT	Tumor	HyperCellular	Tumor Rich	NA
GSE251950_GSM7990473_hires_image_q2.png	CGTTTAAGCGGAGCAC-1	TYT_28	935.08	504.77	GSE251950	GSM7990473	hires	GSM7990473	TYT	Tumor	HyperCellular	Tumor Rich	NA
GSE251950_GSM7990473_hires_image_q2.png	CGTTTACAAGGCAGCT-1	TYT_28	1623.5	677.53	GSE251950	GSM7990473	hires	GSM7990473	TYT	Tumor	HyperCellular	Tumor Rich	NA
GSE251950_GSM7990473_hires_image_q2.png	CGTTTCACTTCGGGCG-1	TYT_28	1326.6	612.37	GSE251950	GSM7990473	hires	GSM7990473	TYT	Tumor	HyperCellular	Tumor Rich	NA
GSE251950_GSM7990473_hires_image_q2.png	CGTTTGTGTAGAGGGT-1	TYT_28	711.89	1372.1	GSE251950	GSM7990473	hires	GSM7990473	TYT	Tumor	HyperCellular	Tumor Rich	NA
GSE251950_GSM7990473_hires_image_q2.png	CTAAAGGGAAATAGGA-1	TYT_28	964.1	1146.9	GSE251950	GSM7990473	hires	GSM7990473	TYT	Tumor	HyperCellular	Tumor Rich	NA
GSE251950_GSM7990473_hires_image_q2.png	CTAAAGTCCGAAGCTA-1	TYT_28	496.77	313.88	GSE251950	GSM7990473	hires	GSM7990473	TYT	Tumor	HyperCellular	Tumor Rich	NA
GSE251950_GSM7990473_hires_image_q2.png	CTAAATCCTATTCCGG-1	TYT_28	1229.7	776.98	GSE251950	GSM7990473	hires	GSM7990473	TYT	Tumor	HyperCellular	Tumor Rich	NA
GSE251950_GSM7990473_hires_image_q2.png	CTAACGAAACTTGCTG-1	TYT_28	1347.9	861.02	GSE251950	GSM7990473	hires	GSM7990473	TYT	Tumor	HyperCellular	Tumor Rich	NA
GSE251950_GSM7990473_hires_image_q2.png	CTAACTGATAATCGCC-1	TYT_28	1437	1441.7	GSE251950	GSM7990473	hires	GSM7990473	TYT	Tumor	HyperCellular	Tumor Rich	NA
GSE251950_GSM7990473_hires_image_q2.png	CTAACTGGTCCGGTTC-1	TYT_28	653.43	1267.9	GSE251950	GSM7990473	hires	GSM7990473	TYT	Tumor	HyperCellular	Tumor Rich	NA
GSE251950_GSM7990473_hires_image_q2.png	CTAAGGGAATGATTGG-1	TYT_28	1083.1	1148.1	GSE251950	GSM7990473	hires	GSM7990473	TYT	Tumor	HyperCellular	Tumor Rich	NA
GSE251950_GSM7990473_hires_image_q2.png	CTAAGTACAGGGCTAC-1	TYT_28	1448.2	365.15	GSE251950	GSM7990473	hires	GSM7990473	TYT	Tumor	HyperCellular	Tumor Rich	NA
GSE251950_GSM7990473_hires_image_q2.png	CTAATTATGAAGCGTA-1	TYT_28	1673.2	471.03	GSE251950	GSM7990473	hires	GSM7990473	TYT	Tumor	HyperCellular	Tumor Rich	NA
GSE251950_GSM7990473_hires_image_q2.png	CTAATTCGCACGCGCT-1	TYT_28	634.41	812.22	GSE251950	GSM7990473	hires	GSM7990473	TYT	Tumor	HyperCellular	Tumor Rich	NA
GSE251950_GSM7990473_hires_image_q2.png	CTAATTCTCAGATATT-1	TYT_28	1479.4	800.32	GSE251950	GSM7990473	hires	GSM7990473	TYT	Tumor	HyperCellular	Tumor Rich	NA
GSE251950_GSM7990473_hires_image_q2.png	CTAATTTCAACAACAC-1	TYT_28	552.62	666.44	GSE251950	GSM7990473	hires	GSM7990473	TYT	Tumor	HyperCellular	Tumor Rich	NA
GSE251950_GSM7990473_hires_image_q2.png	CTACACTCGCAGATGG-1	TYT_28	1425.3	1420.9	GSE251950	GSM7990473	hires	GSM7990473	TYT	Tumor	HyperCellular	Tumor Rich	NA
GSE251950_GSM7990473_hires_image_q2.png	CTACGAACTAGGTCGA-1	TYT_28	1103.4	340.85	GSE251950	GSM7990473	hires	GSM7990473	TYT	Tumor	HyperCellular	Tumor Rich	NA
GSE251950_GSM7990473_hires_image_q2.png	CTACGACTAGCTATAA-1	TYT_28	513.26	1018	GSE251950	GSM7990473	hires	GSM7990473	TYT	Tumor	HyperCellular	Tumor Rich	NA
GSE251950_GSM7990473_hires_image_q2.png	CTACGCACGGAGTACC-1	TYT_28	906.54	959.99	GSE251950	GSM7990473	hires	GSM7990473	TYT	Tumor	HyperCellular	Tumor Rich	NA
GSE251950_GSM7990473_hires_image_q2.png	CTACGCCATTTCCGAT-1	TYT_28	1185.2	486.64	GSE251950	GSM7990473	hires	GSM7990473	TYT	Tumor	HyperCellular	Tumor Rich	NA
GSE251950_GSM7990473_hires_image_q2.png	CTACGTGTTGCCACCA-1	TYT_28	520.11	355.5	GSE251950	GSM7990473	hires	GSM7990473	TYT	Tumor	HyperCellular	Tumor Rich	NA
GSE251950_GSM7990473_hires_image_q2.png	CTACTATCTTTCAGAG-1	TYT_28	1336.2	840.22	GSE251950	GSM7990473	hires	GSM7990473	TYT	Tumor	HyperCellular	Tumor Rich	NA
GSE251950_GSM7990473_hires_image_q2.png	CTACTCAAGGTATAGT-1	TYT_28	722.7	1475.7	GSE251950	GSM7990473	hires	GSM7990473	TYT	Tumor	HyperCellular	Tumor Rich	NA
GSE251950_GSM7990473_hires_image_q2.png	CTACTCTAGGCCCGGC-1	TYT_28	526.68	873.21	GSE251950	GSM7990473	hires	GSM7990473	TYT	Tumor	HyperCellular	Tumor Rich	NA
GSE251950_GSM7990473_hires_image_q2.png	CTACTGCCACCTGACC-1	TYT_28	979.64	795.11	GSE251950	GSM7990473	hires	GSM7990473	TYT	Tumor	HyperCellular	Tumor Rich	NA
GSE251950_GSM7990473_hires_image_q2.png	CTAGACATATATGTAG-1	TYT_28	1519.2	407.31	GSE251950	GSM7990473	hires	GSM7990473	TYT	Tumor	HyperCellular	Tumor Rich	NA
GSE251950_GSM7990473_hires_image_q2.png	CTAGACTGCATTTCGT-1	TYT_28	1376	447.21	GSE251950	GSM7990473	hires	GSM7990473	TYT	Tumor	HyperCellular	Tumor Rich	NA
GSE251950_GSM7990473_hires_image_q2.png	CTAGATAAACTCCTCG-1	TYT_28	531.81	376.31	GSE251950	GSM7990473	hires	GSM7990473	TYT	Tumor	HyperCellular	Tumor Rich	NA
GSE251950_GSM7990473_hires_image_q2.png	CTAGATGTGAGTGTAA-1	TYT_28	1454.3	924.27	GSE251950	GSM7990473	hires	GSM7990473	TYT	Tumor	HyperCellular	Tumor Rich	NA
GSE251950_GSM7990473_hires_image_q2.png	CTAGATTTACGACGGC-1	TYT_28	1107.4	1107	GSE251950	GSM7990473	hires	GSM7990473	TYT	Tumor	HyperCellular	Tumor Rich	NA
GSE251950_GSM7990473_hires_image_q2.png	CTAGCCACAGGCGAGC-1	TYT_28	1615.3	1464.3	GSE251950	GSM7990473	hires	GSM7990473	TYT	Tumor	HyperCellular	Tumor Rich	NA
GSE251950_GSM7990473_hires_image_q2.png	CTAGCCGATGTTATGA-1	TYT_28	1432.7	716.95	GSE251950	GSM7990473	hires	GSM7990473	TYT	Tumor	HyperCellular	Tumor Rich	NA
GSE251950_GSM7990473_hires_image_q2.png	CTAGCTTAATGGTCCC-1	TYT_28	1713.1	1216.8	GSE251950	GSM7990473	hires	GSM7990473	TYT	Tumor	HyperCellular	Tumor Rich	NA
GSE251950_GSM7990473_hires_image_q2.png	CTAGGCGCCCTATCAG-1	TYT_28	1307.7	1295.4	GSE251950	GSM7990473	hires	GSM7990473	TYT	Tumor	HyperCellular	Tumor Rich	NA
GSE251950_GSM7990473_hires_image_q2.png	CTAGGTCTGAAGGAAT-1	TYT_28	1465.6	986.48	GSE251950	GSM7990473	hires	GSM7990473	TYT	Tumor	HyperCellular	Tumor Rich	NA
GSE251950_GSM7990473_hires_image_q2.png	CTAGGTTCGGACGTGA-1	TYT_28	1056.3	1437.8	GSE251950	GSM7990473	hires	GSM7990473	TYT	Tumor	HyperCellular	Tumor Rich	NA
GSE251950_GSM7990473_hires_image_q2.png	CTAGTAGAAAGGGATT-1	TYT_28	1186.1	1542.7	GSE251950	GSM7990473	hires	GSM7990473	TYT	Tumor	HyperCellular	Tumor Rich	NA
GSE251950_GSM7990473_hires_image_q2.png	CTAGTATTCGGAATTA-1	TYT_28	1184.8	528.05	GSE251950	GSM7990473	hires	GSM7990473	TYT	Tumor	HyperCellular	Tumor Rich	NA
GSE251950_GSM7990473_hires_image_q2.png	CTAGTCACGTCTTAAG-1	TYT_28	1048.9	1002.8	GSE251950	GSM7990473	hires	GSM7990473	TYT	Tumor	HyperCellular	Tumor Rich	NA
GSE251950_GSM7990473_hires_image_q2.png	CTATAAGAGCCAATCG-1	TYT_28	1420.1	778.96	GSE251950	GSM7990473	hires	GSM7990473	TYT	Tumor	HyperCellular	Tumor Rich	NA
GSE251950_GSM7990473_hires_image_q2.png	CTATCGACGAAATACA-1	TYT_28	1331	1337.1	GSE251950	GSM7990473	hires	GSM7990473	TYT	Tumor	HyperCellular	Tumor Rich	NA
GSE251950_GSM7990473_hires_image_q2.png	CTATCGCGTAGAGAAC-1	TYT_28	1627.5	1443.7	GSE251950	GSM7990473	hires	GSM7990473	TYT	Tumor	HyperCellular	Tumor Rich	NA
GSE251950_GSM7990473_hires_image_q2.png	CTATGCCCGAATGCAA-1	TYT_28	924.34	1539.9	GSE251950	GSM7990473	hires	GSM7990473	TYT	Tumor	HyperCellular	Tumor Rich	NA
GSE251950_GSM7990473_hires_image_q2.png	CTATGGGAAGCGGAAT-1	TYT_28	1461.7	1359.2	GSE251950	GSM7990473	hires	GSM7990473	TYT	Tumor	HyperCellular	Tumor Rich	NA
GSE251950_GSM7990473_hires_image_q2.png	CTATGTCACTAGCCCA-1	TYT_28	1014.7	857.6	GSE251950	GSM7990473	hires	GSM7990473	TYT	Tumor	HyperCellular	Tumor Rich	NA
GSE251950_GSM7990473_hires_image_q2.png	CTATGTCTATTGAAAC-1	TYT_28	887.92	462.82	GSE251950	GSM7990473	hires	GSM7990473	TYT	Tumor	HyperCellular	Tumor Rich	NA
GSE251950_GSM7990473_hires_image_q2.png	CTATTCATGTGTCCCA-1	TYT_28	962.39	1312.5	GSE251950	GSM7990473	hires	GSM7990473	TYT	Tumor	HyperCellular	Tumor Rich	NA
GSE251950_GSM7990473_hires_image_q2.png	CTATTGTGTTTGGTCA-1	TYT_28	1434.8	509.98	GSE251950	GSM7990473	hires	GSM7990473	TYT	Tumor	HyperCellular	Tumor Rich	NA
GSE251950_GSM7990473_hires_image_q2.png	CTATTTGCTTGGAGGA-1	TYT_28	982.31	1685.5	GSE251950	GSM7990473	hires	GSM7990473	TYT	Tumor	HyperCellular	Tumor Rich	NA
GSE251950_GSM7990473_hires_image_q2.png	CTATTTGGTTACGGAT-1	TYT_28	1203.8	983.74	GSE251950	GSM7990473	hires	GSM7990473	TYT	Tumor	HyperCellular	Tumor Rich	NA
GSE251950_GSM7990473_hires_image_q2.png	CTCAAACCACTGCCCG-1	TYT_28	698.06	1558.3	GSE251950	GSM7990473	hires	GSM7990473	TYT	Tumor	HyperCellular	Tumor Rich	NA
GSE251950_GSM7990473_hires_image_q2.png	CTCAACTAACCCGGAT-1	TYT_28	1233.7	1543.1	GSE251950	GSM7990473	hires	GSM7990473	TYT	Tumor	HyperCellular	Tumor Rich	NA
GSE251950_GSM7990473_hires_image_q2.png	CTCAAGACATTAGCGC-1	TYT_28	1446.5	530.78	GSE251950	GSM7990473	hires	GSM7990473	TYT	Tumor	HyperCellular	Tumor Rich	NA
GSE251950_GSM7990473_hires_image_q2.png	CTCACACGCAAGCCTA-1	TYT_28	1683.7	616.06	GSE251950	GSM7990473	hires	GSM7990473	TYT	Tumor	HyperCellular	Tumor Rich	NA
GSE251950_GSM7990473_hires_image_q2.png	CTCACATTTACTAAAT-1	TYT_28	1031.7	1520.3	GSE251950	GSM7990473	hires	GSM7990473	TYT	Tumor	HyperCellular	Tumor Rich	NA
GSE251950_GSM7990473_hires_image_q2.png	CTCACCGATCCAAACT-1	TYT_28	1638.2	408.54	GSE251950	GSM7990473	hires	GSM7990473	TYT	Tumor	HyperCellular	Tumor Rich	NA
GSE251950_GSM7990473_hires_image_q2.png	CTCACTGTGATACTTA-1	TYT_28	1114.7	1541.9	GSE251950	GSM7990473	hires	GSM7990473	TYT	Tumor	HyperCellular	Tumor Rich	NA
GSE251950_GSM7990473_hires_image_q2.png	CTCACTTGGCTGGTAA-1	TYT_28	536.6	1059.6	GSE251950	GSM7990473	hires	GSM7990473	TYT	Tumor	HyperCellular	Tumor Rich	NA
GSE251950_GSM7990473_hires_image_q2.png	CTCAGGACTCACCTGT-1	TYT_28	589.37	563.29	GSE251950	GSM7990473	hires	GSM7990473	TYT	Tumor	HyperCellular	Tumor Rich	NA
GSE251950_GSM7990473_hires_image_q2.png	CTCATCACTTAGTGAT-1	TYT_28	1705.3	823.31	GSE251950	GSM7990473	hires	GSM7990473	TYT	Tumor	HyperCellular	Tumor Rich	NA
GSE251950_GSM7990473_hires_image_q2.png	CTCATGGTAATTTGCG-1	TYT_28	534.48	1266.7	GSE251950	GSM7990473	hires	GSM7990473	TYT	Tumor	HyperCellular	Tumor Rich	NA
GSE251950_GSM7990473_hires_image_q2.png	CTCATTAACGTTGCCC-1	TYT_28	1740.7	844.39	GSE251950	GSM7990473	hires	GSM7990473	TYT	Tumor	HyperCellular	Tumor Rich	NA
GSE251950_GSM7990473_hires_image_q2.png	CTCATTGCTCTAACAA-1	TYT_28	1151	1480.2	GSE251950	GSM7990473	hires	GSM7990473	TYT	Tumor	HyperCellular	Tumor Rich	NA
GSE251950_GSM7990473_hires_image_q2.png	CTCATTTGATGGGCGG-1	TYT_28	968.82	691.49	GSE251950	GSM7990473	hires	GSM7990473	TYT	Tumor	HyperCellular	Tumor Rich	NA
GSE251950_GSM7990473_hires_image_q2.png	CTCCCAATGAGTCGCG-1	TYT_28	1593.2	1298.4	GSE251950	GSM7990473	hires	GSM7990473	TYT	Tumor	HyperCellular	Tumor Rich	NA
GSE251950_GSM7990473_hires_image_q2.png	CTCCGCCCACATGAGG-1	TYT_28	690.67	1123.4	GSE251950	GSM7990473	hires	GSM7990473	TYT	Tumor	HyperCellular	Tumor Rich	NA
GSE251950_GSM7990473_hires_image_q2.png	CTCCGGCCTAATATGC-1	TYT_28	933.78	629	GSE251950	GSM7990473	hires	GSM7990473	TYT	Tumor	HyperCellular	Tumor Rich	NA
GSE251950_GSM7990473_hires_image_q2.png	CTCCGGCTTGTAGACA-1	TYT_28	458.71	541.19	GSE251950	GSM7990473	hires	GSM7990473	TYT	Tumor	HyperCellular	Tumor Rich	NA
GSE251950_GSM7990473_hires_image_q2.png	CTCCTAAGTTATGTCT-1	TYT_28	590.26	480.48	GSE251950	GSM7990473	hires	GSM7990473	TYT	Tumor	HyperCellular	Tumor Rich	NA
GSE251950_GSM7990473_hires_image_q2.png	CTCCTCCAGCTCACAC-1	TYT_28	817.49	1518.1	GSE251950	GSM7990473	hires	GSM7990473	TYT	Tumor	HyperCellular	Tumor Rich	NA
GSE251950_GSM7990473_hires_image_q2.png	CTCCTGTTCAAGGCAG-1	TYT_28	1616.2	1381.5	GSE251950	GSM7990473	hires	GSM7990473	TYT	Tumor	HyperCellular	Tumor Rich	NA
GSE251950_GSM7990473_hires_image_q2.png	CTCGAATGGAACGTAT-1	TYT_28	1424.5	364.87	GSE251950	GSM7990473	hires	GSM7990473	TYT	Tumor	HyperCellular	Tumor Rich	NA
GSE251950_GSM7990473_hires_image_q2.png	CTCGAGATCCAAAGCA-1	TYT_28	388.15	457.68	GSE251950	GSM7990473	hires	GSM7990473	TYT	Tumor	HyperCellular	Tumor Rich	NA
GSE251950_GSM7990473_hires_image_q2.png	CTCGAGGTCGAACAGT-1	TYT_28	931.66	836.04	GSE251950	GSM7990473	hires	GSM7990473	TYT	Tumor	HyperCellular	Tumor Rich	NA
GSE251950_GSM7990473_hires_image_q2.png	CTCGATATTTGCGAGC-1	TYT_28	1408.9	716.75	GSE251950	GSM7990473	hires	GSM7990473	TYT	Tumor	HyperCellular	Tumor Rich	NA
GSE251950_GSM7990473_hires_image_q2.png	CTCGCACCTATATAGT-1	TYT_28	1039.8	733.58	GSE251950	GSM7990473	hires	GSM7990473	TYT	Tumor	HyperCellular	Tumor Rich	NA
GSE251950_GSM7990473_hires_image_q2.png	CTCGCATTGCATAGCC-1	TYT_28	365.76	1472	GSE251950	GSM7990473	hires	GSM7990473	TYT	Tumor	HyperCellular	Tumor Rich	NA
GSE251950_GSM7990473_hires_image_q2.png	CTCGCCGAATGTAGGG-1	TYT_28	984.5	1478.5	GSE251950	GSM7990473	hires	GSM7990473	TYT	Tumor	HyperCellular	Tumor Rich	NA
GSE251950_GSM7990473_hires_image_q2.png	CTCGGGATAACACCTA-1	TYT_28	1668.9	885.05	GSE251950	GSM7990473	hires	GSM7990473	TYT	Tumor	HyperCellular	Tumor Rich	NA
GSE251950_GSM7990473_hires_image_q2.png	CTCGGTACCACTGCTC-1	TYT_28	1190.9	1087.2	GSE251950	GSM7990473	hires	GSM7990473	TYT	Tumor	HyperCellular	Tumor Rich	NA
GSE251950_GSM7990473_hires_image_q2.png	CTCGGTCCGTAGCCTG-1	TYT_28	826.94	607.17	GSE251950	GSM7990473	hires	GSM7990473	TYT	Tumor	HyperCellular	Tumor Rich	NA
GSE251950_GSM7990473_hires_image_q2.png	CTCGGTTGTCGGCCCT-1	TYT_28	533.18	1390.9	GSE251950	GSM7990473	hires	GSM7990473	TYT	Tumor	HyperCellular	Tumor Rich	NA
GSE251950_GSM7990473_hires_image_q2.png	CTCGTCTGTGCCTTCG-1	TYT_28	1196.5	1687.7	GSE251950	GSM7990473	hires	GSM7990473	TYT	Tumor	HyperCellular	Tumor Rich	NA
GSE251950_GSM7990473_hires_image_q2.png	CTCGTTTCTAATGTTT-1	TYT_28	1468.6	696.62	GSE251950	GSM7990473	hires	GSM7990473	TYT	Tumor	HyperCellular	Tumor Rich	NA
GSE251950_GSM7990473_hires_image_q2.png	CTCTAGCCCTCGGAAA-1	TYT_28	1292.6	1605.9	GSE251950	GSM7990473	hires	GSM7990473	TYT	Tumor	HyperCellular	Tumor Rich	NA
GSE251950_GSM7990473_hires_image_q2.png	CTCTATTTGGCTGCAG-1	TYT_28	1034.7	1230.5	GSE251950	GSM7990473	hires	GSM7990473	TYT	Tumor	HyperCellular	Tumor Rich	NA
GSE251950_GSM7990473_hires_image_q2.png	CTCTCGCTGTACTATG-1	TYT_28	302.11	725.92	GSE251950	GSM7990473	hires	GSM7990473	TYT	Tumor	HyperCellular	Tumor Rich	NA
GSE251950_GSM7990473_hires_image_q2.png	CTCTGCGAAGCAAGCA-1	TYT_28	828.24	482.94	GSE251950	GSM7990473	hires	GSM7990473	TYT	Tumor	HyperCellular	Tumor Rich	NA
GSE251950_GSM7990473_hires_image_q2.png	CTCTTCTATTGACTGG-1	TYT_28	1415.8	1193	GSE251950	GSM7990473	hires	GSM7990473	TYT	Tumor	HyperCellular	Tumor Rich	NA
GSE251950_GSM7990473_hires_image_q2.png	CTCTTCTGGAAGTTAG-1	TYT_28	698.47	1516.9	GSE251950	GSM7990473	hires	GSM7990473	TYT	Tumor	HyperCellular	Tumor Rich	NA
GSE251950_GSM7990473_hires_image_q2.png	CTCTTGTCCCGCTTGG-1	TYT_28	914.34	1353.5	GSE251950	GSM7990473	hires	GSM7990473	TYT	Tumor	HyperCellular	Tumor Rich	NA
GSE251950_GSM7990473_hires_image_q2.png	CTGAAACGGCCCTCAG-1	TYT_28	1650.7	346.53	GSE251950	GSM7990473	hires	GSM7990473	TYT	Tumor	HyperCellular	Tumor Rich	NA
GSE251950_GSM7990473_hires_image_q2.png	CTGAAAGAGATCCGAC-1	TYT_28	1052.8	630.23	GSE251950	GSM7990473	hires	GSM7990473	TYT	Tumor	HyperCellular	Tumor Rich	NA
GSE251950_GSM7990473_hires_image_q2.png	CTGAATTTATTGCCAG-1	TYT_28	1492.4	696.9	GSE251950	GSM7990473	hires	GSM7990473	TYT	Tumor	HyperCellular	Tumor Rich	NA
GSE251950_GSM7990473_hires_image_q2.png	CTGACATAGAAATAGA-1	TYT_28	1640.8	1298.9	GSE251950	GSM7990473	hires	GSM7990473	TYT	Tumor	HyperCellular	Tumor Rich	NA
GSE251950_GSM7990473_hires_image_q2.png	CTGACTGCGCAGCTCG-1	TYT_28	1431	882.58	GSE251950	GSM7990473	hires	GSM7990473	TYT	Tumor	HyperCellular	Tumor Rich	NA
GSE251950_GSM7990473_hires_image_q2.png	CTGAGAAAGTTCGGCG-1	TYT_28	1617.5	1257.2	GSE251950	GSM7990473	hires	GSM7990473	TYT	Tumor	HyperCellular	Tumor Rich	NA
GSE251950_GSM7990473_hires_image_q2.png	CTGAGCAAGTAACAAG-1	TYT_28	530.1	541.94	GSE251950	GSM7990473	hires	GSM7990473	TYT	Tumor	HyperCellular	Tumor Rich	NA
GSE251950_GSM7990473_hires_image_q2.png	CTGAGCGAGACTTATT-1	TYT_28	1716.5	885.6	GSE251950	GSM7990473	hires	GSM7990473	TYT	Tumor	HyperCellular	Tumor Rich	NA
GSE251950_GSM7990473_hires_image_q2.png	CTGATAGTGTATCTCA-1	TYT_28	419.36	892.78	GSE251950	GSM7990473	hires	GSM7990473	TYT	Tumor	HyperCellular	Tumor Rich	NA
GSE251950_GSM7990473_hires_image_q2.png	CTGCAAGCACGTTCCG-1	TYT_28	1543.5	1504.9	GSE251950	GSM7990473	hires	GSM7990473	TYT	Tumor	HyperCellular	Tumor Rich	NA
GSE251950_GSM7990473_hires_image_q2.png	CTGCACAACTACATAT-1	TYT_28	1129.4	1272.9	GSE251950	GSM7990473	hires	GSM7990473	TYT	Tumor	HyperCellular	Tumor Rich	NA
GSE251950_GSM7990473_hires_image_q2.png	CTGCACCTAGTCCACA-1	TYT_28	1621.8	843.16	GSE251950	GSM7990473	hires	GSM7990473	TYT	Tumor	HyperCellular	Tumor Rich	NA
GSE251950_GSM7990473_hires_image_q2.png	CTGCACCTGGAACCGC-1	TYT_28	815.65	544.95	GSE251950	GSM7990473	hires	GSM7990473	TYT	Tumor	HyperCellular	Tumor Rich	NA
GSE251950_GSM7990473_hires_image_q2.png	CTGCAGAGAATCAGAG-1	TYT_28	1424.5	1503.7	GSE251950	GSM7990473	hires	GSM7990473	TYT	Tumor	HyperCellular	Tumor Rich	NA
GSE251950_GSM7990473_hires_image_q2.png	CTGCCATGCATCACAT-1	TYT_28	964.99	1064.1	GSE251950	GSM7990473	hires	GSM7990473	TYT	Tumor	HyperCellular	Tumor Rich	NA
GSE251950_GSM7990473_hires_image_q2.png	CTGCCTAGCCACCAAG-1	TYT_28	1186	403.82	GSE251950	GSM7990473	hires	GSM7990473	TYT	Tumor	HyperCellular	Tumor Rich	NA
GSE251950_GSM7990473_hires_image_q2.png	CTGCCTCATATGCAAC-1	TYT_28	1668.5	926.46	GSE251950	GSM7990473	hires	GSM7990473	TYT	Tumor	HyperCellular	Tumor Rich	NA
GSE251950_GSM7990473_hires_image_q2.png	CTGCCTTTCTAGTAAA-1	TYT_28	1328.9	1544.2	GSE251950	GSM7990473	hires	GSM7990473	TYT	Tumor	HyperCellular	Tumor Rich	NA
GSE251950_GSM7990473_hires_image_q2.png	CTGCGGGTGAAATGTT-1	TYT_28	502.86	873	GSE251950	GSM7990473	hires	GSM7990473	TYT	Tumor	HyperCellular	Tumor Rich	NA
GSE251950_GSM7990473_hires_image_q2.png	CTGCGGTAGTCACGTG-1	TYT_28	1328.4	446.73	GSE251950	GSM7990473	hires	GSM7990473	TYT	Tumor	HyperCellular	Tumor Rich	NA
GSE251950_GSM7990473_hires_image_q2.png	CTGCTGAGGCCACGAA-1	TYT_28	641.8	1247.1	GSE251950	GSM7990473	hires	GSM7990473	TYT	Tumor	HyperCellular	Tumor Rich	NA
GSE251950_GSM7990473_hires_image_q2.png	CTGCTGTCTAACGAGC-1	TYT_28	1641.3	1257.5	GSE251950	GSM7990473	hires	GSM7990473	TYT	Tumor	HyperCellular	Tumor Rich	NA
GSE251950_GSM7990473_hires_image_q2.png	CTGCTTGGCGATAGCT-1	TYT_28	1116.9	1334.9	GSE251950	GSM7990473	hires	GSM7990473	TYT	Tumor	HyperCellular	Tumor Rich	NA
GSE251950_GSM7990473_hires_image_q2.png	CTGCTTTATGTCCGCG-1	TYT_28	1564.2	656.24	GSE251950	GSM7990473	hires	GSM7990473	TYT	Tumor	HyperCellular	Tumor Rich	NA
GSE251950_GSM7990473_hires_image_q2.png	CTGGAAATGGATGCTT-1	TYT_28	860.27	835.29	GSE251950	GSM7990473	hires	GSM7990473	TYT	Tumor	HyperCellular	Tumor Rich	NA
GSE251950_GSM7990473_hires_image_q2.png	CTGGAAGACACGGTGG-1	TYT_28	1272.2	1274.4	GSE251950	GSM7990473	hires	GSM7990473	TYT	Tumor	HyperCellular	Tumor Rich	NA
GSE251950_GSM7990473_hires_image_q2.png	CTGGCGACATAAGTCC-1	TYT_28	1196	590.26	GSE251950	GSM7990473	hires	GSM7990473	TYT	Tumor	HyperCellular	Tumor Rich	NA
GSE251950_GSM7990473_hires_image_q2.png	CTGGCGCACAGGTCTG-1	TYT_28	1286.9	1005.4	GSE251950	GSM7990473	hires	GSM7990473	TYT	Tumor	HyperCellular	Tumor Rich	NA
GSE251950_GSM7990473_hires_image_q2.png	CTGGCGGGAATAAGTA-1	TYT_28	493.34	645.08	GSE251950	GSM7990473	hires	GSM7990473	TYT	Tumor	HyperCellular	Tumor Rich	NA
GSE251950_GSM7990473_hires_image_q2.png	CTGGCTCCTGCGGGAT-1	TYT_28	555.63	376.58	GSE251950	GSM7990473	hires	GSM7990473	TYT	Tumor	HyperCellular	Tumor Rich	NA
GSE251950_GSM7990473_hires_image_q2.png	CTGGCTGATTCATCCT-1	TYT_28	1368.7	1151.2	GSE251950	GSM7990473	hires	GSM7990473	TYT	Tumor	HyperCellular	Tumor Rich	NA
GSE251950_GSM7990473_hires_image_q2.png	CTGGCTGCTAACGTAA-1	TYT_28	532.22	334.9	GSE251950	GSM7990473	hires	GSM7990473	TYT	Tumor	HyperCellular	Tumor Rich	NA
GSE251950_GSM7990473_hires_image_q2.png	CTGGCTGGTTGTCAGT-1	TYT_28	890.59	1353.2	GSE251950	GSM7990473	hires	GSM7990473	TYT	Tumor	HyperCellular	Tumor Rich	NA
GSE251950_GSM7990473_hires_image_q2.png	CTGGGATAAATAATGG-1	TYT_28	1227.2	1025.4	GSE251950	GSM7990473	hires	GSM7990473	TYT	Tumor	HyperCellular	Tumor Rich	NA
GSE251950_GSM7990473_hires_image_q2.png	CTGGGATACGCTACCC-1	TYT_28	1620.1	1008.8	GSE251950	GSM7990473	hires	GSM7990473	TYT	Tumor	HyperCellular	Tumor Rich	NA
GSE251950_GSM7990473_hires_image_q2.png	CTGGGCTATCCTTTGG-1	TYT_28	1519.6	365.9	GSE251950	GSM7990473	hires	GSM7990473	TYT	Tumor	HyperCellular	Tumor Rich	NA
GSE251950_GSM7990473_hires_image_q2.png	CTGGGTAGGCAGTTAA-1	TYT_28	1166.6	1128.3	GSE251950	GSM7990473	hires	GSM7990473	TYT	Tumor	HyperCellular	Tumor Rich	NA
GSE251950_GSM7990473_hires_image_q2.png	CTGGTAAAGTGTGGGC-1	TYT_28	1579.4	1484.6	GSE251950	GSM7990473	hires	GSM7990473	TYT	Tumor	HyperCellular	Tumor Rich	NA
GSE251950_GSM7990473_hires_image_q2.png	CTGGTAACACATAGAA-1	TYT_28	1273.9	1108.7	GSE251950	GSM7990473	hires	GSM7990473	TYT	Tumor	HyperCellular	Tumor Rich	NA
GSE251950_GSM7990473_hires_image_q2.png	CTGGTAACGAGCTCTT-1	TYT_28	1383.8	840.7	GSE251950	GSM7990473	hires	GSM7990473	TYT	Tumor	HyperCellular	Tumor Rich	NA
GSE251950_GSM7990473_hires_image_q2.png	CTGGTCATTCCAATCC-1	TYT_28	409.36	706.34	GSE251950	GSM7990473	hires	GSM7990473	TYT	Tumor	HyperCellular	Tumor Rich	NA
GSE251950_GSM7990473_hires_image_q2.png	CTGGTCCTAACTTGGC-1	TYT_28	1007.8	381.3	GSE251950	GSM7990473	hires	GSM7990473	TYT	Tumor	HyperCellular	Tumor Rich	NA
GSE251950_GSM7990473_hires_image_q2.png	CTGGTTCAACGCATCA-1	TYT_28	686.29	398.62	GSE251950	GSM7990473	hires	GSM7990473	TYT	Tumor	HyperCellular	Tumor Rich	NA
GSE251950_GSM7990473_hires_image_q2.png	CTGGTTCGCGAGCTAC-1	TYT_28	1702.3	1113.2	GSE251950	GSM7990473	hires	GSM7990473	TYT	Tumor	HyperCellular	Tumor Rich	NA
GSE251950_GSM7990473_hires_image_q2.png	CTGTACTTCTTAGCAT-1	TYT_28	834.33	1042.1	GSE251950	GSM7990473	hires	GSM7990473	TYT	Tumor	HyperCellular	Tumor Rich	NA
GSE251950_GSM7990473_hires_image_q2.png	CTGTAGCCATCTCACT-1	TYT_28	771.16	1393.4	GSE251950	GSM7990473	hires	GSM7990473	TYT	Tumor	HyperCellular	Tumor Rich	NA
GSE251950_GSM7990473_hires_image_q2.png	CTGTCACGCCAGGCGC-1	TYT_28	1399.7	447.49	GSE251950	GSM7990473	hires	GSM7990473	TYT	Tumor	HyperCellular	Tumor Rich	NA
GSE251950_GSM7990473_hires_image_q2.png	CTGTGCAGGGTAGGTC-1	TYT_28	1059.7	1106.5	GSE251950	GSM7990473	hires	GSM7990473	TYT	Tumor	HyperCellular	Tumor Rich	NA
GSE251950_GSM7990473_hires_image_q2.png	CTGTGGTCGGGAGATA-1	TYT_28	1283	1378	GSE251950	GSM7990473	hires	GSM7990473	TYT	Tumor	HyperCellular	Tumor Rich	NA
GSE251950_GSM7990473_hires_image_q2.png	CTGTTCACTGCCTGTG-1	TYT_28	897.44	690.74	GSE251950	GSM7990473	hires	GSM7990473	TYT	Tumor	HyperCellular	Tumor Rich	NA
GSE251950_GSM7990473_hires_image_q2.png	CTGTTCATCTCACGGG-1	TYT_28	635.71	688	GSE251950	GSM7990473	hires	GSM7990473	TYT	Tumor	HyperCellular	Tumor Rich	NA
GSE251950_GSM7990473_hires_image_q2.png	CTTAACTTCGAAGTAC-1	TYT_28	983.13	463.84	GSE251950	GSM7990473	hires	GSM7990473	TYT	Tumor	HyperCellular	Tumor Rich	NA
GSE251950_GSM7990473_hires_image_q2.png	CTTACACGGTATTCCA-1	TYT_28	764.66	875.67	GSE251950	GSM7990473	hires	GSM7990473	TYT	Tumor	HyperCellular	Tumor Rich	NA
GSE251950_GSM7990473_hires_image_q2.png	CTTACACTGGGAAATA-1	TYT_28	803.53	565.48	GSE251950	GSM7990473	hires	GSM7990473	TYT	Tumor	HyperCellular	Tumor Rich	NA
GSE251950_GSM7990473_hires_image_q2.png	CTTAGGTATAGACCAG-1	TYT_28	400.81	1534.5	GSE251950	GSM7990473	hires	GSM7990473	TYT	Tumor	HyperCellular	Tumor Rich	NA
GSE251950_GSM7990473_hires_image_q2.png	CTTAGTAGGCCTACAG-1	TYT_28	1442.7	903.46	GSE251950	GSM7990473	hires	GSM7990473	TYT	Tumor	HyperCellular	Tumor Rich	NA
GSE251950_GSM7990473_hires_image_q2.png	CTTAGTGTAGTAGCAT-1	TYT_28	1210.4	1501.5	GSE251950	GSM7990473	hires	GSM7990473	TYT	Tumor	HyperCellular	Tumor Rich	NA
GSE251950_GSM7990473_hires_image_q2.png	CTTATGTTGACTACCA-1	TYT_28	554.33	500.8	GSE251950	GSM7990473	hires	GSM7990473	TYT	Tumor	HyperCellular	Tumor Rich	NA
GSE251950_GSM7990473_hires_image_q2.png	CTTCATAGCTCAAGAA-1	TYT_28	672.05	626.26	GSE251950	GSM7990473	hires	GSM7990473	TYT	Tumor	HyperCellular	Tumor Rich	NA
GSE251950_GSM7990473_hires_image_q2.png	CTTCATTGTCAGTGGA-1	TYT_28	942.06	981.08	GSE251950	GSM7990473	hires	GSM7990473	TYT	Tumor	HyperCellular	Tumor Rich	NA
GSE251950_GSM7990473_hires_image_q2.png	CTTCCGCTCCGTGAAG-1	TYT_28	818.73	1393.9	GSE251950	GSM7990473	hires	GSM7990473	TYT	Tumor	HyperCellular	Tumor Rich	NA
GSE251950_GSM7990473_hires_image_q2.png	CTTCCTGCATATTTAC-1	TYT_28	1472.4	324.01	GSE251950	GSM7990473	hires	GSM7990473	TYT	Tumor	HyperCellular	Tumor Rich	NA
GSE251950_GSM7990473_hires_image_q2.png	CTTCGATTGCGCAAGC-1	TYT_28	1268.3	1647	GSE251950	GSM7990473	hires	GSM7990473	TYT	Tumor	HyperCellular	Tumor Rich	NA
GSE251950_GSM7990473_hires_image_q2.png	CTTCGGCCAATTGTTT-1	TYT_28	1534	1277.1	GSE251950	GSM7990473	hires	GSM7990473	TYT	Tumor	HyperCellular	Tumor Rich	NA
GSE251950_GSM7990473_hires_image_q2.png	CTTCTTACGTCGTATA-1	TYT_28	946.79	525.58	GSE251950	GSM7990473	hires	GSM7990473	TYT	Tumor	HyperCellular	Tumor Rich	NA
GSE251950_GSM7990473_hires_image_q2.png	CTTGACCCGAAAGATA-1	TYT_28	912.15	421.68	GSE251950	GSM7990473	hires	GSM7990473	TYT	Tumor	HyperCellular	Tumor Rich	NA
GSE251950_GSM7990473_hires_image_q2.png	CTTGAGGTTATCCCGA-1	TYT_28	518.87	479.72	GSE251950	GSM7990473	hires	GSM7990473	TYT	Tumor	HyperCellular	Tumor Rich	NA
GSE251950_GSM7990473_hires_image_q2.png	CTTGAGTTAGGGTAAT-1	TYT_28	1334	1047.3	GSE251950	GSM7990473	hires	GSM7990473	TYT	Tumor	HyperCellular	Tumor Rich	NA
GSE251950_GSM7990473_hires_image_q2.png	CTTGCAACCGCCTCCT-1	TYT_28	524.08	1121.7	GSE251950	GSM7990473	hires	GSM7990473	TYT	Tumor	HyperCellular	Tumor Rich	NA
GSE251950_GSM7990473_hires_image_q2.png	CTTGCCCAGGCTCTAC-1	TYT_28	880.6	1166.8	GSE251950	GSM7990473	hires	GSM7990473	TYT	Tumor	HyperCellular	Tumor Rich	NA
GSE251950_GSM7990473_hires_image_q2.png	CTTGGCCAAGCTGGGA-1	TYT_28	901	1498.3	GSE251950	GSM7990473	hires	GSM7990473	TYT	Tumor	HyperCellular	Tumor Rich	NA
GSE251950_GSM7990473_hires_image_q2.png	CTTGTGAGTCTTTGAC-1	TYT_28	638.24	439.55	GSE251950	GSM7990473	hires	GSM7990473	TYT	Tumor	HyperCellular	Tumor Rich	NA
GSE251950_GSM7990473_hires_image_q2.png	CTTGTTGCTGAGTCAA-1	TYT_28	1179.6	1024.9	GSE251950	GSM7990473	hires	GSM7990473	TYT	Tumor	HyperCellular	Tumor Rich	NA
GSE251950_GSM7990473_hires_image_q2.png	CTTGTTTATGTAGCCA-1	TYT_28	565.14	604.43	GSE251950	GSM7990473	hires	GSM7990473	TYT	Tumor	HyperCellular	Tumor Rich	NA
GSE251950_GSM7990473_hires_image_q2.png	CTTTACCGAATAGTAG-1	TYT_28	1224.6	1273.9	GSE251950	GSM7990473	hires	GSM7990473	TYT	Tumor	HyperCellular	Tumor Rich	NA
GSE251950_GSM7990473_hires_image_q2.png	CTTTAGTGCTATTATT-1	TYT_28	987.92	1147.2	GSE251950	GSM7990473	hires	GSM7990473	TYT	Tumor	HyperCellular	Tumor Rich	NA
GSE251950_GSM7990473_hires_image_q2.png	CTTTCTGTGCGGGCTT-1	TYT_28	1009.5	1354.4	GSE251950	GSM7990473	hires	GSM7990473	TYT	Tumor	HyperCellular	Tumor Rich	NA
GSE251950_GSM7990473_hires_image_q2.png	CTTTGACGTCGCTTCT-1	TYT_28	226.41	1139.2	GSE251950	GSM7990473	hires	GSM7990473	TYT	Tumor	HyperCellular	Tumor Rich	NA
GSE251950_GSM7990473_hires_image_q2.png	CTTTGCATCGCTCTTG-1	TYT_28	1341.4	1482.2	GSE251950	GSM7990473	hires	GSM7990473	TYT	Tumor	HyperCellular	Tumor Rich	NA
GSE251950_GSM7990473_hires_image_q2.png	CTTTGCTGTCATGGAT-1	TYT_28	1677.2	1237.2	GSE251950	GSM7990473	hires	GSM7990473	TYT	Tumor	HyperCellular	Tumor Rich	NA
GSE251950_GSM7990473_hires_image_q2.png	CTTTGGCAGACAGAGT-1	TYT_28	1579.3	345.78	GSE251950	GSM7990473	hires	GSM7990473	TYT	Tumor	HyperCellular	Tumor Rich	NA
GSE251950_GSM7990473_hires_image_q2.png	CTTTGGCGCTTTATAC-1	TYT_28	443.17	893.06	GSE251950	GSM7990473	hires	GSM7990473	TYT	Tumor	HyperCellular	Tumor Rich	NA
GSE251950_GSM7990473_hires_image_q2.png	CTTTGGCTTTAGTAAA-1	TYT_28	704.9	895.79	GSE251950	GSM7990473	hires	GSM7990473	TYT	Tumor	HyperCellular	Tumor Rich	NA
GSE251950_GSM7990473_hires_image_q2.png	CTTTGGGATTGTTGCA-1	TYT_28	746.04	1517.4	GSE251950	GSM7990473	hires	GSM7990473	TYT	Tumor	HyperCellular	Tumor Rich	NA
GSE251950_GSM7990473_hires_image_q2.png	GAAACAGATGACCACC-1	TYT_28	1321.9	1067.8	GSE251950	GSM7990473	hires	GSM7990473	TYT	Tumor	HyperCellular	Tumor Rich	NA
GSE251950_GSM7990473_hires_image_q2.png	GAAACAGCCATGCAGT-1	TYT_28	958.9	504.98	GSE251950	GSM7990473	hires	GSM7990473	TYT	Tumor	HyperCellular	Tumor Rich	NA
GSE251950_GSM7990473_hires_image_q2.png	GAAACCATGGTGCGCT-1	TYT_28	1527	800.79	GSE251950	GSM7990473	hires	GSM7990473	TYT	Tumor	HyperCellular	Tumor Rich	NA
GSE251950_GSM7990473_hires_image_q2.png	GAAACCGAATTACCTT-1	TYT_28	833.03	1166.3	GSE251950	GSM7990473	hires	GSM7990473	TYT	Tumor	HyperCellular	Tumor Rich	NA
GSE251950_GSM7990473_hires_image_q2.png	GAAACCTATACAAATG-1	TYT_28	841.66	1477	GSE251950	GSM7990473	hires	GSM7990473	TYT	Tumor	HyperCellular	Tumor Rich	NA
GSE251950_GSM7990473_hires_image_q2.png	GAAACTCGTGCGATGC-1	TYT_28	515.38	810.99	GSE251950	GSM7990473	hires	GSM7990473	TYT	Tumor	HyperCellular	Tumor Rich	NA
GSE251950_GSM7990473_hires_image_q2.png	GAAAGAACAGCGTTAT-1	TYT_28	1453.5	1007.1	GSE251950	GSM7990473	hires	GSM7990473	TYT	Tumor	HyperCellular	Tumor Rich	NA
GSE251950_GSM7990473_hires_image_q2.png	GAAAGCAGTGCACTTT-1	TYT_28	866.36	1394.4	GSE251950	GSM7990473	hires	GSM7990473	TYT	Tumor	HyperCellular	Tumor Rich	NA
GSE251950_GSM7990473_hires_image_q2.png	GAAAGCCCTTTGGACC-1	TYT_28	478.22	955.55	GSE251950	GSM7990473	hires	GSM7990473	TYT	Tumor	HyperCellular	Tumor Rich	NA
GSE251950_GSM7990473_hires_image_q2.png	GAAAGTGACTAACTGC-1	TYT_28	599.36	749.74	GSE251950	GSM7990473	hires	GSM7990473	TYT	Tumor	HyperCellular	Tumor Rich	NA
GSE251950_GSM7990473_hires_image_q2.png	GAAATACTAAACGTTT-1	TYT_28	493.75	603.68	GSE251950	GSM7990473	hires	GSM7990473	TYT	Tumor	HyperCellular	Tumor Rich	NA
GSE251950_GSM7990473_hires_image_q2.png	GAAATCGCGCGCAACT-1	TYT_28	1041.1	609.36	GSE251950	GSM7990473	hires	GSM7990473	TYT	Tumor	HyperCellular	Tumor Rich	NA
GSE251950_GSM7990473_hires_image_q2.png	GAAATCTGACCAAGTT-1	TYT_28	255.78	601.21	GSE251950	GSM7990473	hires	GSM7990473	TYT	Tumor	HyperCellular	Tumor Rich	NA
GSE251950_GSM7990473_hires_image_q2.png	GAAATGGCGGTGTTAG-1	TYT_28	848.16	855.82	GSE251950	GSM7990473	hires	GSM7990473	TYT	Tumor	HyperCellular	Tumor Rich	NA
GSE251950_GSM7990473_hires_image_q2.png	GAAATGGGATGTAAAC-1	TYT_28	435.37	499.57	GSE251950	GSM7990473	hires	GSM7990473	TYT	Tumor	HyperCellular	Tumor Rich	NA
GSE251950_GSM7990473_hires_image_q2.png	GAAATTAGCACGGATA-1	TYT_28	1374.3	612.85	GSE251950	GSM7990473	hires	GSM7990473	TYT	Tumor	HyperCellular	Tumor Rich	NA
GSE251950_GSM7990473_hires_image_q2.png	GAAATTCACATCGCTG-1	TYT_28	816.13	503.54	GSE251950	GSM7990473	hires	GSM7990473	TYT	Tumor	HyperCellular	Tumor Rich	NA
GSE251950_GSM7990473_hires_image_q2.png	GAAATTGTCTCTATAA-1	TYT_28	857.26	1125.2	GSE251950	GSM7990473	hires	GSM7990473	TYT	Tumor	HyperCellular	Tumor Rich	NA
GSE251950_GSM7990473_hires_image_q2.png	GAACAACTGGGATGAA-1	TYT_28	1232.8	1626	GSE251950	GSM7990473	hires	GSM7990473	TYT	Tumor	HyperCellular	Tumor Rich	NA
GSE251950_GSM7990473_hires_image_q2.png	GAACACACATCAACCA-1	TYT_28	826.05	689.98	GSE251950	GSM7990473	hires	GSM7990473	TYT	Tumor	HyperCellular	Tumor Rich	NA
GSE251950_GSM7990473_hires_image_q2.png	GAACATTAGTATGTTA-1	TYT_28	1684.5	533.25	GSE251950	GSM7990473	hires	GSM7990473	TYT	Tumor	HyperCellular	Tumor Rich	NA
GSE251950_GSM7990473_hires_image_q2.png	GAACCCTCTGTGTTCT-1	TYT_28	1020.4	1458.1	GSE251950	GSM7990473	hires	GSM7990473	TYT	Tumor	HyperCellular	Tumor Rich	NA
GSE251950_GSM7990473_hires_image_q2.png	GAACCTTTAACGATCC-1	TYT_28	1162.3	1542.4	GSE251950	GSM7990473	hires	GSM7990473	TYT	Tumor	HyperCellular	Tumor Rich	NA
GSE251950_GSM7990473_hires_image_q2.png	GAACGACCGAATGATA-1	TYT_28	981.42	629.48	GSE251950	GSM7990473	hires	GSM7990473	TYT	Tumor	HyperCellular	Tumor Rich	NA
GSE251950_GSM7990473_hires_image_q2.png	GAACGCGGGTCACACG-1	TYT_28	1582	1236.2	GSE251950	GSM7990473	hires	GSM7990473	TYT	Tumor	HyperCellular	Tumor Rich	NA
GSE251950_GSM7990473_hires_image_q2.png	GAACGGTGTAAAGCAG-1	TYT_28	1543.8	324.7	GSE251950	GSM7990473	hires	GSM7990473	TYT	Tumor	HyperCellular	Tumor Rich	NA
GSE251950_GSM7990473_hires_image_q2.png	GAACGTTAGGAAGACG-1	TYT_28	407.24	913.38	GSE251950	GSM7990473	hires	GSM7990473	TYT	Tumor	HyperCellular	Tumor Rich	NA
GSE251950_GSM7990473_hires_image_q2.png	GAACTGTGGAGAGACA-1	TYT_28	1006.5	1644.3	GSE251950	GSM7990473	hires	GSM7990473	TYT	Tumor	HyperCellular	Tumor Rich	NA
GSE251950_GSM7990473_hires_image_q2.png	GAACTTAGCGCCCGGT-1	TYT_28	1436.6	344.34	GSE251950	GSM7990473	hires	GSM7990473	TYT	Tumor	HyperCellular	Tumor Rich	NA
GSE251950_GSM7990473_hires_image_q2.png	GAACTTGTGCACGGGA-1	TYT_28	1707.4	616.27	GSE251950	GSM7990473	hires	GSM7990473	TYT	Tumor	HyperCellular	Tumor Rich	NA
GSE251950_GSM7990473_hires_image_q2.png	GAAGACTTCAATGCCG-1	TYT_28	1008.6	298.48	GSE251950	GSM7990473	hires	GSM7990473	TYT	Tumor	HyperCellular	Tumor Rich	NA
GSE251950_GSM7990473_hires_image_q2.png	GAAGCCACTGATTATG-1	TYT_28	1042.9	1582.6	GSE251950	GSM7990473	hires	GSM7990473	TYT	Tumor	HyperCellular	Tumor Rich	NA
GSE251950_GSM7990473_hires_image_q2.png	GAAGCCGGGTAAGCTC-1	TYT_28	266.59	704.9	GSE251950	GSM7990473	hires	GSM7990473	TYT	Tumor	HyperCellular	Tumor Rich	NA
GSE251950_GSM7990473_hires_image_q2.png	GAAGCCTGCACATTCC-1	TYT_28	948.56	1498.8	GSE251950	GSM7990473	hires	GSM7990473	TYT	Tumor	HyperCellular	Tumor Rich	NA
GSE251950_GSM7990473_hires_image_q2.png	GAAGCTCTTTGCTTAG-1	TYT_28	280.42	518.67	GSE251950	GSM7990473	hires	GSM7990473	TYT	Tumor	HyperCellular	Tumor Rich	NA
GSE251950_GSM7990473_hires_image_q2.png	GAAGCTTGCTGACCGC-1	TYT_28	646.04	833.03	GSE251950	GSM7990473	hires	GSM7990473	TYT	Tumor	HyperCellular	Tumor Rich	NA
GSE251950_GSM7990473_hires_image_q2.png	GAAGGAGTCGAGTGCG-1	TYT_28	935.56	1602.1	GSE251950	GSM7990473	hires	GSM7990473	TYT	Tumor	HyperCellular	Tumor Rich	NA
GSE251950_GSM7990473_hires_image_q2.png	GAAGTCTCCCTAGCGA-1	TYT_28	1310.7	1005.6	GSE251950	GSM7990473	hires	GSM7990473	TYT	Tumor	HyperCellular	Tumor Rich	NA
GSE251950_GSM7990473_hires_image_q2.png	GAAGTGCTGGATAGCT-1	TYT_28	958.42	546.39	GSE251950	GSM7990473	hires	GSM7990473	TYT	Tumor	HyperCellular	Tumor Rich	NA
GSE251950_GSM7990473_hires_image_q2.png	GAAGTTTCCACTCAAT-1	TYT_28	775.47	979.3	GSE251950	GSM7990473	hires	GSM7990473	TYT	Tumor	HyperCellular	Tumor Rich	NA
GSE251950_GSM7990473_hires_image_q2.png	GAATAGACGCGACCCA-1	TYT_28	1321.5	1109.2	GSE251950	GSM7990473	hires	GSM7990473	TYT	Tumor	HyperCellular	Tumor Rich	NA
GSE251950_GSM7990473_hires_image_q2.png	GAATAGCATTTAGGGT-1	TYT_28	1630	1195.2	GSE251950	GSM7990473	hires	GSM7990473	TYT	Tumor	HyperCellular	Tumor Rich	NA
GSE251950_GSM7990473_hires_image_q2.png	GAATAGCCCTGCGGTC-1	TYT_28	1540.8	614.56	GSE251950	GSM7990473	hires	GSM7990473	TYT	Tumor	HyperCellular	Tumor Rich	NA
GSE251950_GSM7990473_hires_image_q2.png	GAATCGACATGGTCAC-1	TYT_28	730.02	771.77	GSE251950	GSM7990473	hires	GSM7990473	TYT	Tumor	HyperCellular	Tumor Rich	NA
GSE251950_GSM7990473_hires_image_q2.png	GAATCGCCGGACACGG-1	TYT_28	721.33	461.11	GSE251950	GSM7990473	hires	GSM7990473	TYT	Tumor	HyperCellular	Tumor Rich	NA
GSE251950_GSM7990473_hires_image_q2.png	GAATCTGAACATTCTC-1	TYT_28	988.33	1105.8	GSE251950	GSM7990473	hires	GSM7990473	TYT	Tumor	HyperCellular	Tumor Rich	NA
GSE251950_GSM7990473_hires_image_q2.png	GAATGAAGGTCTTCAG-1	TYT_28	1624.3	594.71	GSE251950	GSM7990473	hires	GSM7990473	TYT	Tumor	HyperCellular	Tumor Rich	NA
GSE251950_GSM7990473_hires_image_q2.png	GAATGCGAATCGGTTC-1	TYT_28	1043.3	1541.2	GSE251950	GSM7990473	hires	GSM7990473	TYT	Tumor	HyperCellular	Tumor Rich	NA
GSE251950_GSM7990473_hires_image_q2.png	GAATGTATGGCAGGTC-1	TYT_28	1315.4	550.08	GSE251950	GSM7990473	hires	GSM7990473	TYT	Tumor	HyperCellular	Tumor Rich	NA
GSE251950_GSM7990473_hires_image_q2.png	GAATGTGGTCCGGATT-1	TYT_28	1190.4	1128.6	GSE251950	GSM7990473	hires	GSM7990473	TYT	Tumor	HyperCellular	Tumor Rich	NA
GSE251950_GSM7990473_hires_image_q2.png	GAATGTTGGGTAATCT-1	TYT_28	1051.9	713.05	GSE251950	GSM7990473	hires	GSM7990473	TYT	Tumor	HyperCellular	Tumor Rich	NA
GSE251950_GSM7990473_hires_image_q2.png	GAATTTCTCGCTGCAG-1	TYT_28	586.77	811.75	GSE251950	GSM7990473	hires	GSM7990473	TYT	Tumor	HyperCellular	Tumor Rich	NA
GSE251950_GSM7990473_hires_image_q2.png	GACAAACATATGCAGG-1	TYT_28	1416.2	1151.6	GSE251950	GSM7990473	hires	GSM7990473	TYT	Tumor	HyperCellular	Tumor Rich	NA
GSE251950_GSM7990473_hires_image_q2.png	GACAAGAGATGAGATT-1	TYT_28	1604.1	1402.1	GSE251950	GSM7990473	hires	GSM7990473	TYT	Tumor	HyperCellular	Tumor Rich	NA
GSE251950_GSM7990473_hires_image_q2.png	GACACTGGAACCCGAT-1	TYT_28	1533.6	1318.5	GSE251950	GSM7990473	hires	GSM7990473	TYT	Tumor	HyperCellular	Tumor Rich	NA
GSE251950_GSM7990473_hires_image_q2.png	GACAGGCACACACTAT-1	TYT_28	489.44	1017.8	GSE251950	GSM7990473	hires	GSM7990473	TYT	Tumor	HyperCellular	Tumor Rich	NA
GSE251950_GSM7990473_hires_image_q2.png	GACATCCGTCGAACTG-1	TYT_28	1066.7	1582.8	GSE251950	GSM7990473	hires	GSM7990473	TYT	Tumor	HyperCellular	Tumor Rich	NA
GSE251950_GSM7990473_hires_image_q2.png	GACCAAACGTTGACTG-1	TYT_28	1508.4	1442.5	GSE251950	GSM7990473	hires	GSM7990473	TYT	Tumor	HyperCellular	Tumor Rich	NA
GSE251950_GSM7990473_hires_image_q2.png	GACCAGAGCCCTGTAG-1	TYT_28	788.41	875.95	GSE251950	GSM7990473	hires	GSM7990473	TYT	Tumor	HyperCellular	Tumor Rich	NA
GSE251950_GSM7990473_hires_image_q2.png	GACCCGTCGCCGGCTA-1	TYT_28	935.97	421.96	GSE251950	GSM7990473	hires	GSM7990473	TYT	Tumor	HyperCellular	Tumor Rich	NA
GSE251950_GSM7990473_hires_image_q2.png	GACCGACGTGAAAGCA-1	TYT_28	1560.3	1028.9	GSE251950	GSM7990473	hires	GSM7990473	TYT	Tumor	HyperCellular	Tumor Rich	NA
GSE251950_GSM7990473_hires_image_q2.png	GACCGCGTCTGACGTG-1	TYT_28	1557.8	1277.3	GSE251950	GSM7990473	hires	GSM7990473	TYT	Tumor	HyperCellular	Tumor Rich	NA
GSE251950_GSM7990473_hires_image_q2.png	GACCGTCAGGTCGTGA-1	TYT_28	1196.9	507.44	GSE251950	GSM7990473	hires	GSM7990473	TYT	Tumor	HyperCellular	Tumor Rich	NA
GSE251950_GSM7990473_hires_image_q2.png	GACCGTGCTGACGGTG-1	TYT_28	845.97	1062.9	GSE251950	GSM7990473	hires	GSM7990473	TYT	Tumor	HyperCellular	Tumor Rich	NA
GSE251950_GSM7990473_hires_image_q2.png	GACCTTCCACGTCTAC-1	TYT_28	1102.2	1603.9	GSE251950	GSM7990473	hires	GSM7990473	TYT	Tumor	HyperCellular	Tumor Rich	NA
GSE251950_GSM7990473_hires_image_q2.png	GACGAGGCTAATAAAC-1	TYT_28	1413.7	1400.1	GSE251950	GSM7990473	hires	GSM7990473	TYT	Tumor	HyperCellular	Tumor Rich	NA
GSE251950_GSM7990473_hires_image_q2.png	GACGCCGTAAAGGCTA-1	TYT_28	866.77	1353	GSE251950	GSM7990473	hires	GSM7990473	TYT	Tumor	HyperCellular	Tumor Rich	NA
GSE251950_GSM7990473_hires_image_q2.png	GACGCCTGTTGCAGGG-1	TYT_28	602.38	459.88	GSE251950	GSM7990473	hires	GSM7990473	TYT	Tumor	HyperCellular	Tumor Rich	NA
GSE251950_GSM7990473_hires_image_q2.png	GACGGGTTGGCCCGTA-1	TYT_28	829.54	1497.6	GSE251950	GSM7990473	hires	GSM7990473	TYT	Tumor	HyperCellular	Tumor Rich	NA
GSE251950_GSM7990473_hires_image_q2.png	GACGGTCAATAGAAGC-1	TYT_28	1419.3	861.78	GSE251950	GSM7990473	hires	GSM7990473	TYT	Tumor	HyperCellular	Tumor Rich	NA
GSE251950_GSM7990473_hires_image_q2.png	GACGGTCCTAGGGTGT-1	TYT_28	1714	1134	GSE251950	GSM7990473	hires	GSM7990473	TYT	Tumor	HyperCellular	Tumor Rich	NA
GSE251950_GSM7990473_hires_image_q2.png	GACGTGAGACTCCATG-1	TYT_28	591.08	397.66	GSE251950	GSM7990473	hires	GSM7990473	TYT	Tumor	HyperCellular	Tumor Rich	NA
GSE251950_GSM7990473_hires_image_q2.png	GACTAACACAGCACCT-1	TYT_28	1305	405.05	GSE251950	GSM7990473	hires	GSM7990473	TYT	Tumor	HyperCellular	Tumor Rich	NA
GSE251950_GSM7990473_hires_image_q2.png	GACTAAGATCATGCAC-1	TYT_28	861.57	711.06	GSE251950	GSM7990473	hires	GSM7990473	TYT	Tumor	HyperCellular	Tumor Rich	NA
GSE251950_GSM7990473_hires_image_q2.png	GACTAGGCCGTTAGGT-1	TYT_28	1149.8	1604.4	GSE251950	GSM7990473	hires	GSM7990473	TYT	Tumor	HyperCellular	Tumor Rich	NA
GSE251950_GSM7990473_hires_image_q2.png	GACTCCCAGAATAAGG-1	TYT_28	1550.8	801	GSE251950	GSM7990473	hires	GSM7990473	TYT	Tumor	HyperCellular	Tumor Rich	NA
GSE251950_GSM7990473_hires_image_q2.png	GACTCGCGGGAATGAC-1	TYT_28	1372.1	819.89	GSE251950	GSM7990473	hires	GSM7990473	TYT	Tumor	HyperCellular	Tumor Rich	NA
GSE251950_GSM7990473_hires_image_q2.png	GACTCGGTCGGCGGAT-1	TYT_28	1507.1	427.84	GSE251950	GSM7990473	hires	GSM7990473	TYT	Tumor	HyperCellular	Tumor Rich	NA
GSE251950_GSM7990473_hires_image_q2.png	GACTGATTGGTCACAA-1	TYT_28	1435.7	427.16	GSE251950	GSM7990473	hires	GSM7990473	TYT	Tumor	HyperCellular	Tumor Rich	NA
GSE251950_GSM7990473_hires_image_q2.png	GACTGCAAATCGAGCT-1	TYT_28	1115.6	1459.1	GSE251950	GSM7990473	hires	GSM7990473	TYT	Tumor	HyperCellular	Tumor Rich	NA
GSE251950_GSM7990473_hires_image_q2.png	GACTGCACCAGCCCAG-1	TYT_28	1177.9	1190.6	GSE251950	GSM7990473	hires	GSM7990473	TYT	Tumor	HyperCellular	Tumor Rich	NA
GSE251950_GSM7990473_hires_image_q2.png	GACTGCGGCACGTGTA-1	TYT_28	408.54	789.16	GSE251950	GSM7990473	hires	GSM7990473	TYT	Tumor	HyperCellular	Tumor Rich	NA
GSE251950_GSM7990473_hires_image_q2.png	GACTGCTGGTGAGAAA-1	TYT_28	685.53	1620.3	GSE251950	GSM7990473	hires	GSM7990473	TYT	Tumor	HyperCellular	Tumor Rich	NA
GSE251950_GSM7990473_hires_image_q2.png	GACTGGGCGCCGCAAC-1	TYT_28	1353.1	364.12	GSE251950	GSM7990473	hires	GSM7990473	TYT	Tumor	HyperCellular	Tumor Rich	NA
GSE251950_GSM7990473_hires_image_q2.png	GAGAATCTCACGATCA-1	TYT_28	288.7	870.74	GSE251950	GSM7990473	hires	GSM7990473	TYT	Tumor	HyperCellular	Tumor Rich	NA
GSE251950_GSM7990473_hires_image_q2.png	GAGACCCTGCAACGCC-1	TYT_28	1554.2	469.8	GSE251950	GSM7990473	hires	GSM7990473	TYT	Tumor	HyperCellular	Tumor Rich	NA
GSE251950_GSM7990473_hires_image_q2.png	GAGACTTCGCGACCGA-1	TYT_28	902.71	1332.7	GSE251950	GSM7990473	hires	GSM7990473	TYT	Tumor	HyperCellular	Tumor Rich	NA
GSE251950_GSM7990473_hires_image_q2.png	GAGATCTGCTTGGCAT-1	TYT_28	752.06	937.68	GSE251950	GSM7990473	hires	GSM7990473	TYT	Tumor	HyperCellular	Tumor Rich	NA
GSE251950_GSM7990473_hires_image_q2.png	GAGATCTTCCATGACA-1	TYT_28	1142.4	1169.5	GSE251950	GSM7990473	hires	GSM7990473	TYT	Tumor	HyperCellular	Tumor Rich	NA
GSE251950_GSM7990473_hires_image_q2.png	GAGCACGGCGCCTCTT-1	TYT_28	1678.5	1113	GSE251950	GSM7990473	hires	GSM7990473	TYT	Tumor	HyperCellular	Tumor Rich	NA
GSE251950_GSM7990473_hires_image_q2.png	GAGCATCATCCCTGGG-1	TYT_28	709.22	481.71	GSE251950	GSM7990473	hires	GSM7990473	TYT	Tumor	HyperCellular	Tumor Rich	NA
GSE251950_GSM7990473_hires_image_q2.png	GAGCCACGGTAGTAGG-1	TYT_28	793.13	420.45	GSE251950	GSM7990473	hires	GSM7990473	TYT	Tumor	HyperCellular	Tumor Rich	NA
GSE251950_GSM7990473_hires_image_q2.png	GAGCCAGCTACCTGTG-1	TYT_28	1283.5	1336.6	GSE251950	GSM7990473	hires	GSM7990473	TYT	Tumor	HyperCellular	Tumor Rich	NA
GSE251950_GSM7990473_hires_image_q2.png	GAGCCGAGCGTTTATT-1	TYT_28	1506.2	510.66	GSE251950	GSM7990473	hires	GSM7990473	TYT	Tumor	HyperCellular	Tumor Rich	NA
GSE251950_GSM7990473_hires_image_q2.png	GAGCGAGGGAGTACCG-1	TYT_28	922.97	525.31	GSE251950	GSM7990473	hires	GSM7990473	TYT	Tumor	HyperCellular	Tumor Rich	NA
GSE251950_GSM7990473_hires_image_q2.png	GAGCTAAGGGCATATC-1	TYT_28	1217.2	838.99	GSE251950	GSM7990473	hires	GSM7990473	TYT	Tumor	HyperCellular	Tumor Rich	NA
GSE251950_GSM7990473_hires_image_q2.png	GAGCTCTCGGACCTAA-1	TYT_28	625.3	542.97	GSE251950	GSM7990473	hires	GSM7990473	TYT	Tumor	HyperCellular	Tumor Rich	NA
GSE251950_GSM7990473_hires_image_q2.png	GAGCTGTCGTCTCGGA-1	TYT_28	1516.6	655.76	GSE251950	GSM7990473	hires	GSM7990473	TYT	Tumor	HyperCellular	Tumor Rich	NA
GSE251950_GSM7990473_hires_image_q2.png	GAGGAATGGAGAGGTT-1	TYT_28	598.88	791.14	GSE251950	GSM7990473	hires	GSM7990473	TYT	Tumor	HyperCellular	Tumor Rich	NA
GSE251950_GSM7990473_hires_image_q2.png	GAGGAGATCCTCATGC-1	TYT_28	328.46	477.74	GSE251950	GSM7990473	hires	GSM7990473	TYT	Tumor	HyperCellular	Tumor Rich	NA
GSE251950_GSM7990473_hires_image_q2.png	GAGGATAAACAGTGCT-1	TYT_28	1583.7	1070.5	GSE251950	GSM7990473	hires	GSM7990473	TYT	Tumor	HyperCellular	Tumor Rich	NA
GSE251950_GSM7990473_hires_image_q2.png	GAGGCATTTGCAGCAG-1	TYT_28	1660.2	574.38	GSE251950	GSM7990473	hires	GSM7990473	TYT	Tumor	HyperCellular	Tumor Rich	NA
GSE251950_GSM7990473_hires_image_q2.png	GAGGCCTGTTGATACA-1	TYT_28	1495.5	1545.9	GSE251950	GSM7990473	hires	GSM7990473	TYT	Tumor	HyperCellular	Tumor Rich	NA
GSE251950_GSM7990473_hires_image_q2.png	GAGGCTATCAAAGTCG-1	TYT_28	549.61	956.3	GSE251950	GSM7990473	hires	GSM7990473	TYT	Tumor	HyperCellular	Tumor Rich	NA
GSE251950_GSM7990473_hires_image_q2.png	GAGGGAGTCAGATCGC-1	TYT_28	709.7	1579.1	GSE251950	GSM7990473	hires	GSM7990473	TYT	Tumor	HyperCellular	Tumor Rich	NA
GSE251950_GSM7990473_hires_image_q2.png	GAGGGCATCGCGTATC-1	TYT_28	626.13	460.15	GSE251950	GSM7990473	hires	GSM7990473	TYT	Tumor	HyperCellular	Tumor Rich	NA
GSE251950_GSM7990473_hires_image_q2.png	GAGGGCCATAATATTA-1	TYT_28	1683.2	657.47	GSE251950	GSM7990473	hires	GSM7990473	TYT	Tumor	HyperCellular	Tumor Rich	NA
GSE251950_GSM7990473_hires_image_q2.png	GAGGTACGCGTGTCCC-1	TYT_28	1018.7	1623.8	GSE251950	GSM7990473	hires	GSM7990473	TYT	Tumor	HyperCellular	Tumor Rich	NA
GSE251950_GSM7990473_hires_image_q2.png	GAGGTCTTAGTGGGTC-1	TYT_28	1365.6	302.18	GSE251950	GSM7990473	hires	GSM7990473	TYT	Tumor	HyperCellular	Tumor Rich	NA
GSE251950_GSM7990473_hires_image_q2.png	GAGTAAACCGGAAAGT-1	TYT_28	1617.1	1298.7	GSE251950	GSM7990473	hires	GSM7990473	TYT	Tumor	HyperCellular	Tumor Rich	NA
GSE251950_GSM7990473_hires_image_q2.png	GAGTAGATACTAGTTG-1	TYT_28	984.02	1519.9	GSE251950	GSM7990473	hires	GSM7990473	TYT	Tumor	HyperCellular	Tumor Rich	NA
GSE251950_GSM7990473_hires_image_q2.png	GAGTATCAAAGTTACA-1	TYT_28	1663.3	1423.4	GSE251950	GSM7990473	hires	GSM7990473	TYT	Tumor	HyperCellular	Tumor Rich	NA
GSE251950_GSM7990473_hires_image_q2.png	GAGTATGCGCGTGCAT-1	TYT_28	1067.1	1541.4	GSE251950	GSM7990473	hires	GSM7990473	TYT	Tumor	HyperCellular	Tumor Rich	NA
GSE251950_GSM7990473_hires_image_q2.png	GAGTCAGACCAGAATC-1	TYT_28	794.98	1393.7	GSE251950	GSM7990473	hires	GSM7990473	TYT	Tumor	HyperCellular	Tumor Rich	NA
GSE251950_GSM7990473_hires_image_q2.png	GAGTCCGCTTACCGGA-1	TYT_28	916.12	1187.8	GSE251950	GSM7990473	hires	GSM7990473	TYT	Tumor	HyperCellular	Tumor Rich	NA
GSE251950_GSM7990473_hires_image_q2.png	GAGTCTTGTAAAGGAC-1	TYT_28	237.64	1201.5	GSE251950	GSM7990473	hires	GSM7990473	TYT	Tumor	HyperCellular	Tumor Rich	NA
GSE251950_GSM7990473_hires_image_q2.png	GAGTGCACGGACAACA-1	TYT_28	1742.4	678.76	GSE251950	GSM7990473	hires	GSM7990473	TYT	Tumor	HyperCellular	Tumor Rich	NA
GSE251950_GSM7990473_hires_image_q2.png	GAGTGTCAACCAGAAA-1	TYT_28	1209.9	1542.9	GSE251950	GSM7990473	hires	GSM7990473	TYT	Tumor	HyperCellular	Tumor Rich	NA
GSE251950_GSM7990473_hires_image_q2.png	GATAAGGCAGATGCAA-1	TYT_28	566.85	438.79	GSE251950	GSM7990473	hires	GSM7990473	TYT	Tumor	HyperCellular	Tumor Rich	NA
GSE251950_GSM7990473_hires_image_q2.png	GATACCGTGTCGGAGT-1	TYT_28	1738.2	1092.8	GSE251950	GSM7990473	hires	GSM7990473	TYT	Tumor	HyperCellular	Tumor Rich	NA
GSE251950_GSM7990473_hires_image_q2.png	GATAGGATTAATTACA-1	TYT_28	1726.5	1072	GSE251950	GSM7990473	hires	GSM7990473	TYT	Tumor	HyperCellular	Tumor Rich	NA
GSE251950_GSM7990473_hires_image_q2.png	GATAGGTGTCCCGGGC-1	TYT_28	1691	1051	GSE251950	GSM7990473	hires	GSM7990473	TYT	Tumor	HyperCellular	Tumor Rich	NA
GSE251950_GSM7990473_hires_image_q2.png	GATATCTCATGCAATA-1	TYT_28	923.38	483.9	GSE251950	GSM7990473	hires	GSM7990473	TYT	Tumor	HyperCellular	Tumor Rich	NA
GSE251950_GSM7990473_hires_image_q2.png	GATATGAGACACTAAC-1	TYT_28	1191.3	1045.8	GSE251950	GSM7990473	hires	GSM7990473	TYT	Tumor	HyperCellular	Tumor Rich	NA
GSE251950_GSM7990473_hires_image_q2.png	GATATGGATTACGCGG-1	TYT_28	444	810.24	GSE251950	GSM7990473	hires	GSM7990473	TYT	Tumor	HyperCellular	Tumor Rich	NA
GSE251950_GSM7990473_hires_image_q2.png	GATATTGAGATTGGCG-1	TYT_28	1418.4	944.59	GSE251950	GSM7990473	hires	GSM7990473	TYT	Tumor	HyperCellular	Tumor Rich	NA
GSE251950_GSM7990473_hires_image_q2.png	GATCATTCCAAACATT-1	TYT_28	895.73	856.37	GSE251950	GSM7990473	hires	GSM7990473	TYT	Tumor	HyperCellular	Tumor Rich	NA
GSE251950_GSM7990473_hires_image_q2.png	GATCCGAATATAAGTG-1	TYT_28	1703.6	988.95	GSE251950	GSM7990473	hires	GSM7990473	TYT	Tumor	HyperCellular	Tumor Rich	NA
GSE251950_GSM7990473_hires_image_q2.png	GATCCGGGAATTAACA-1	TYT_28	1096.1	1044.8	GSE251950	GSM7990473	hires	GSM7990473	TYT	Tumor	HyperCellular	Tumor Rich	NA
GSE251950_GSM7990473_hires_image_q2.png	GATCCTAAATCGGGAC-1	TYT_28	1360.4	799.08	GSE251950	GSM7990473	hires	GSM7990473	TYT	Tumor	HyperCellular	Tumor Rich	NA
GSE251950_GSM7990473_hires_image_q2.png	GATCCTCGACACTGGC-1	TYT_28	605.87	1267.4	GSE251950	GSM7990473	hires	GSM7990473	TYT	Tumor	HyperCellular	Tumor Rich	NA
GSE251950_GSM7990473_hires_image_q2.png	GATCGCGGGCTCTCCA-1	TYT_28	846.86	980.05	GSE251950	GSM7990473	hires	GSM7990473	TYT	Tumor	HyperCellular	Tumor Rich	NA
GSE251950_GSM7990473_hires_image_q2.png	GATCGTGACTGATATC-1	TYT_28	1084.4	1023.9	GSE251950	GSM7990473	hires	GSM7990473	TYT	Tumor	HyperCellular	Tumor Rich	NA
GSE251950_GSM7990473_hires_image_q2.png	GATCTCGACGCTGTGG-1	TYT_28	1629.2	1278.1	GSE251950	GSM7990473	hires	GSM7990473	TYT	Tumor	HyperCellular	Tumor Rich	NA
GSE251950_GSM7990473_hires_image_q2.png	GATCTGCTATCTAAGG-1	TYT_28	888.88	1518.8	GSE251950	GSM7990473	hires	GSM7990473	TYT	Tumor	HyperCellular	Tumor Rich	NA
GSE251950_GSM7990473_hires_image_q2.png	GATCTTGGAGGGCATA-1	TYT_28	1059.3	1147.9	GSE251950	GSM7990473	hires	GSM7990473	TYT	Tumor	HyperCellular	Tumor Rich	NA
GSE251950_GSM7990473_hires_image_q2.png	GATCTTTGCTCAAAGA-1	TYT_28	1661.1	491.56	GSE251950	GSM7990473	hires	GSM7990473	TYT	Tumor	HyperCellular	Tumor Rich	NA
GSE251950_GSM7990473_hires_image_q2.png	GATGACGATGATCGCG-1	TYT_28	1576.3	635.64	GSE251950	GSM7990473	hires	GSM7990473	TYT	Tumor	HyperCellular	Tumor Rich	NA
GSE251950_GSM7990473_hires_image_q2.png	GATGAGGAACCTTCGG-1	TYT_28	1185.2	1625.5	GSE251950	GSM7990473	hires	GSM7990473	TYT	Tumor	HyperCellular	Tumor Rich	NA
GSE251950_GSM7990473_hires_image_q2.png	GATGCCAGCAGAAGGC-1	TYT_28	433.18	706.62	GSE251950	GSM7990473	hires	GSM7990473	TYT	Tumor	HyperCellular	Tumor Rich	NA
GSE251950_GSM7990473_hires_image_q2.png	GATGCCTTCTGCGGCA-1	TYT_28	389.99	1430.8	GSE251950	GSM7990473	hires	GSM7990473	TYT	Tumor	HyperCellular	Tumor Rich	NA
GSE251950_GSM7990473_hires_image_q2.png	GATGCGTCCTGCATTC-1	TYT_28	906.13	1001.4	GSE251950	GSM7990473	hires	GSM7990473	TYT	Tumor	HyperCellular	Tumor Rich	NA
GSE251950_GSM7990473_hires_image_q2.png	GATGCTACAAGCGCCT-1	TYT_28	839.05	586.56	GSE251950	GSM7990473	hires	GSM7990473	TYT	Tumor	HyperCellular	Tumor Rich	NA
GSE251950_GSM7990473_hires_image_q2.png	GATGCTGTATTTCATC-1	TYT_28	1119	1127.8	GSE251950	GSM7990473	hires	GSM7990473	TYT	Tumor	HyperCellular	Tumor Rich	NA
GSE251950_GSM7990473_hires_image_q2.png	GATGGCGCACACATTA-1	TYT_28	576.85	625.24	GSE251950	GSM7990473	hires	GSM7990473	TYT	Tumor	HyperCellular	Tumor Rich	NA
GSE251950_GSM7990473_hires_image_q2.png	GATGGTGAAATAACCC-1	TYT_28	1638.6	367.13	GSE251950	GSM7990473	hires	GSM7990473	TYT	Tumor	HyperCellular	Tumor Rich	NA
GSE251950_GSM7990473_hires_image_q2.png	GATGGTGCCCTAGGCA-1	TYT_28	1161.8	445.02	GSE251950	GSM7990473	hires	GSM7990473	TYT	Tumor	HyperCellular	Tumor Rich	NA
GSE251950_GSM7990473_hires_image_q2.png	GATGTAACGAACCACC-1	TYT_28	474.8	1286.8	GSE251950	GSM7990473	hires	GSM7990473	TYT	Tumor	HyperCellular	Tumor Rich	NA
GSE251950_GSM7990473_hires_image_q2.png	GATGTCGGTCAACTGC-1	TYT_28	1102.5	423.67	GSE251950	GSM7990473	hires	GSM7990473	TYT	Tumor	HyperCellular	Tumor Rich	NA
GSE251950_GSM7990473_hires_image_q2.png	GATGTTCAATCCACGA-1	TYT_28	738.72	1082.5	GSE251950	GSM7990473	hires	GSM7990473	TYT	Tumor	HyperCellular	Tumor Rich	NA
GSE251950_GSM7990473_hires_image_q2.png	GATGTTTGTGCGAGAT-1	TYT_28	588.55	646.11	GSE251950	GSM7990473	hires	GSM7990473	TYT	Tumor	HyperCellular	Tumor Rich	NA
GSE251950_GSM7990473_hires_image_q2.png	GATTAACCGAAAGCCC-1	TYT_28	1330.6	1378.5	GSE251950	GSM7990473	hires	GSM7990473	TYT	Tumor	HyperCellular	Tumor Rich	NA
GSE251950_GSM7990473_hires_image_q2.png	GATTACTGAATTTGGG-1	TYT_28	691.08	1082	GSE251950	GSM7990473	hires	GSM7990473	TYT	Tumor	HyperCellular	Tumor Rich	NA
GSE251950_GSM7990473_hires_image_q2.png	GATTCCTATACGGCGC-1	TYT_28	504.16	748.78	GSE251950	GSM7990473	hires	GSM7990473	TYT	Tumor	HyperCellular	Tumor Rich	NA
GSE251950_GSM7990473_hires_image_q2.png	GATTCGACGGTTCACG-1	TYT_28	1071.8	1085.9	GSE251950	GSM7990473	hires	GSM7990473	TYT	Tumor	HyperCellular	Tumor Rich	NA
GSE251950_GSM7990473_hires_image_q2.png	GATTGACACTCTGCTC-1	TYT_28	984.43	339.62	GSE251950	GSM7990473	hires	GSM7990473	TYT	Tumor	HyperCellular	Tumor Rich	NA
GSE251950_GSM7990473_hires_image_q2.png	GATTGGGAAAGGTTGT-1	TYT_28	1173.5	1604.7	GSE251950	GSM7990473	hires	GSM7990473	TYT	Tumor	HyperCellular	Tumor Rich	NA
GSE251950_GSM7990473_hires_image_q2.png	GATTTAGTGCGTACTG-1	TYT_28	1743.7	554.53	GSE251950	GSM7990473	hires	GSM7990473	TYT	Tumor	HyperCellular	Tumor Rich	NA
GSE251950_GSM7990473_hires_image_q2.png	GCAAACGTCGCCAGGT-1	TYT_28	1617.9	1215.8	GSE251950	GSM7990473	hires	GSM7990473	TYT	Tumor	HyperCellular	Tumor Rich	NA
GSE251950_GSM7990473_hires_image_q2.png	GCAACCACCAGACCGG-1	TYT_28	1327.5	529.55	GSE251950	GSM7990473	hires	GSM7990473	TYT	Tumor	HyperCellular	Tumor Rich	NA
GSE251950_GSM7990473_hires_image_q2.png	GCAACCACGGCCGCGT-1	TYT_28	571.64	1122.1	GSE251950	GSM7990473	hires	GSM7990473	TYT	Tumor	HyperCellular	Tumor Rich	NA
GSE251950_GSM7990473_hires_image_q2.png	GCAACCCAAGTTGTTT-1	TYT_28	264.88	870.47	GSE251950	GSM7990473	hires	GSM7990473	TYT	Tumor	HyperCellular	Tumor Rich	NA
GSE251950_GSM7990473_hires_image_q2.png	GCAACGGCTAGTTATG-1	TYT_28	1571.1	1132.5	GSE251950	GSM7990473	hires	GSM7990473	TYT	Tumor	HyperCellular	Tumor Rich	NA
GSE251950_GSM7990473_hires_image_q2.png	GCAAGATGTGTTCGCG-1	TYT_28	1482.8	469.05	GSE251950	GSM7990473	hires	GSM7990473	TYT	Tumor	HyperCellular	Tumor Rich	NA
GSE251950_GSM7990473_hires_image_q2.png	GCAATTAGTCGCACCG-1	TYT_28	1692.8	885.32	GSE251950	GSM7990473	hires	GSM7990473	TYT	Tumor	HyperCellular	Tumor Rich	NA
GSE251950_GSM7990473_hires_image_q2.png	GCACAAACGAGGCGTG-1	TYT_28	1582.4	1194.8	GSE251950	GSM7990473	hires	GSM7990473	TYT	Tumor	HyperCellular	Tumor Rich	NA
GSE251950_GSM7990473_hires_image_q2.png	GCACAACCTCGGGCGT-1	TYT_28	342.36	1430.3	GSE251950	GSM7990473	hires	GSM7990473	TYT	Tumor	HyperCellular	Tumor Rich	NA
GSE251950_GSM7990473_hires_image_q2.png	GCACAAGTGGATCATA-1	TYT_28	303.82	560.28	GSE251950	GSM7990473	hires	GSM7990473	TYT	Tumor	HyperCellular	Tumor Rich	NA
GSE251950_GSM7990473_hires_image_q2.png	GCACAAGTGTCGGAAG-1	TYT_28	995.24	443.24	GSE251950	GSM7990473	hires	GSM7990473	TYT	Tumor	HyperCellular	Tumor Rich	NA
GSE251950_GSM7990473_hires_image_q2.png	GCACACACTGGTAGCC-1	TYT_28	1342.3	1399.3	GSE251950	GSM7990473	hires	GSM7990473	TYT	Tumor	HyperCellular	Tumor Rich	NA
GSE251950_GSM7990473_hires_image_q2.png	GCACTAGTCGCGCTAT-1	TYT_28	744.74	502.79	GSE251950	GSM7990473	hires	GSM7990473	TYT	Tumor	HyperCellular	Tumor Rich	NA
GSE251950_GSM7990473_hires_image_q2.png	GCACTGCCTACCTTTA-1	TYT_28	1030.8	1603.2	GSE251950	GSM7990473	hires	GSM7990473	TYT	Tumor	HyperCellular	Tumor Rich	NA
GSE251950_GSM7990473_hires_image_q2.png	GCACTGTGCAAATGTA-1	TYT_28	626.6	418.74	GSE251950	GSM7990473	hires	GSM7990473	TYT	Tumor	HyperCellular	Tumor Rich	NA
GSE251950_GSM7990473_hires_image_q2.png	GCAGAAACGTAATCCA-1	TYT_28	1685.8	409.02	GSE251950	GSM7990473	hires	GSM7990473	TYT	Tumor	HyperCellular	Tumor Rich	NA
GSE251950_GSM7990473_hires_image_q2.png	GCAGAAGGTAATCTCC-1	TYT_28	1676.7	1278.6	GSE251950	GSM7990473	hires	GSM7990473	TYT	Tumor	HyperCellular	Tumor Rich	NA
GSE251950_GSM7990473_hires_image_q2.png	GCAGACCCAGCACGTA-1	TYT_28	1453.1	1048.5	GSE251950	GSM7990473	hires	GSM7990473	TYT	Tumor	HyperCellular	Tumor Rich	NA
GSE251950_GSM7990473_hires_image_q2.png	GCAGATCCATAAGACT-1	TYT_28	1236.3	1294.7	GSE251950	GSM7990473	hires	GSM7990473	TYT	Tumor	HyperCellular	Tumor Rich	NA
GSE251950_GSM7990473_hires_image_q2.png	GCAGATCCTCGCAAAT-1	TYT_28	385.61	706.14	GSE251950	GSM7990473	hires	GSM7990473	TYT	Tumor	HyperCellular	Tumor Rich	NA
GSE251950_GSM7990473_hires_image_q2.png	GCAGATTAGGGATATC-1	TYT_28	953.7	1001.9	GSE251950	GSM7990473	hires	GSM7990473	TYT	Tumor	HyperCellular	Tumor Rich	NA
GSE251950_GSM7990473_hires_image_q2.png	GCAGCACACAGCCCAG-1	TYT_28	727.42	1020.2	GSE251950	GSM7990473	hires	GSM7990473	TYT	Tumor	HyperCellular	Tumor Rich	NA
GSE251950_GSM7990473_hires_image_q2.png	GCAGCCTATATCACAT-1	TYT_28	1572.9	966.91	GSE251950	GSM7990473	hires	GSM7990473	TYT	Tumor	HyperCellular	Tumor Rich	NA
GSE251950_GSM7990473_hires_image_q2.png	GCAGCGGTGGGCATTA-1	TYT_28	603.2	377.06	GSE251950	GSM7990473	hires	GSM7990473	TYT	Tumor	HyperCellular	Tumor Rich	NA
GSE251950_GSM7990473_hires_image_q2.png	GCAGTGCGGGCGGATG-1	TYT_28	1723.1	1403.3	GSE251950	GSM7990473	hires	GSM7990473	TYT	Tumor	HyperCellular	Tumor Rich	NA
GSE251950_GSM7990473_hires_image_q2.png	GCAGTGTGGCTATAGG-1	TYT_28	1210.8	1460.1	GSE251950	GSM7990473	hires	GSM7990473	TYT	Tumor	HyperCellular	Tumor Rich	NA
GSE251950_GSM7990473_hires_image_q2.png	GCAGTTCGATCCGAGC-1	TYT_28	1627.9	1402.3	GSE251950	GSM7990473	hires	GSM7990473	TYT	Tumor	HyperCellular	Tumor Rich	NA
GSE251950_GSM7990473_hires_image_q2.png	GCATACGAGGTCTTTA-1	TYT_28	394.24	1016.8	GSE251950	GSM7990473	hires	GSM7990473	TYT	Tumor	HyperCellular	Tumor Rich	NA
GSE251950_GSM7990473_hires_image_q2.png	GCATAGAGCACTCAGG-1	TYT_28	929.95	1001.6	GSE251950	GSM7990473	hires	GSM7990473	TYT	Tumor	HyperCellular	Tumor Rich	NA
GSE251950_GSM7990473_hires_image_q2.png	GCATCGGCCGTGTAGG-1	TYT_28	1450.9	1255.5	GSE251950	GSM7990473	hires	GSM7990473	TYT	Tumor	HyperCellular	Tumor Rich	NA
GSE251950_GSM7990473_hires_image_q2.png	GCATTCAAGGCAACGC-1	TYT_28	1514.9	821.33	GSE251950	GSM7990473	hires	GSM7990473	TYT	Tumor	HyperCellular	Tumor Rich	NA
GSE251950_GSM7990473_hires_image_q2.png	GCATTGTAATTCATAT-1	TYT_28	476.92	1079.8	GSE251950	GSM7990473	hires	GSM7990473	TYT	Tumor	HyperCellular	Tumor Rich	NA
GSE251950_GSM7990473_hires_image_q2.png	GCATTTCCAAGGCTCC-1	TYT_28	1549.5	925.23	GSE251950	GSM7990473	hires	GSM7990473	TYT	Tumor	HyperCellular	Tumor Rich	NA
GSE251950_GSM7990473_hires_image_q2.png	GCCAACCATTTCCGGA-1	TYT_28	1491.5	779.71	GSE251950	GSM7990473	hires	GSM7990473	TYT	Tumor	HyperCellular	Tumor Rich	NA
GSE251950_GSM7990473_hires_image_q2.png	GCCAATAGGGCATCTC-1	TYT_28	1456	758.63	GSE251950	GSM7990473	hires	GSM7990473	TYT	Tumor	HyperCellular	Tumor Rich	NA
GSE251950_GSM7990473_hires_image_q2.png	GCCACTCAGAGCGCGA-1	TYT_28	1353.5	1461.6	GSE251950	GSM7990473	hires	GSM7990473	TYT	Tumor	HyperCellular	Tumor Rich	NA
GSE251950_GSM7990473_hires_image_q2.png	GCCACTCCTTACGGTA-1	TYT_28	1640	1381.7	GSE251950	GSM7990473	hires	GSM7990473	TYT	Tumor	HyperCellular	Tumor Rich	NA
GSE251950_GSM7990473_hires_image_q2.png	GCCAGGCGTTCGCATG-1	TYT_28	1292.9	425.65	GSE251950	GSM7990473	hires	GSM7990473	TYT	Tumor	HyperCellular	Tumor Rich	NA
GSE251950_GSM7990473_hires_image_q2.png	GCCATATTGCACACAG-1	TYT_28	1302	694.91	GSE251950	GSM7990473	hires	GSM7990473	TYT	Tumor	HyperCellular	Tumor Rich	NA
GSE251950_GSM7990473_hires_image_q2.png	GCCATCGAGCTGCGTG-1	TYT_28	783.68	1331.4	GSE251950	GSM7990473	hires	GSM7990473	TYT	Tumor	HyperCellular	Tumor Rich	NA
GSE251950_GSM7990473_hires_image_q2.png	GCCATCGATGCTGCAT-1	TYT_28	1537.8	904.42	GSE251950	GSM7990473	hires	GSM7990473	TYT	Tumor	HyperCellular	Tumor Rich	NA
GSE251950_GSM7990473_hires_image_q2.png	GCCATTAGCCTCAAAC-1	TYT_28	378.7	1368.6	GSE251950	GSM7990473	hires	GSM7990473	TYT	Tumor	HyperCellular	Tumor Rich	NA
GSE251950_GSM7990473_hires_image_q2.png	GCCCACCAAGGCTGTC-1	TYT_28	685.4	481.43	GSE251950	GSM7990473	hires	GSM7990473	TYT	Tumor	HyperCellular	Tumor Rich	NA
GSE251950_GSM7990473_hires_image_q2.png	GCCCACTGGTCCACAA-1	TYT_28	1721.7	388.69	GSE251950	GSM7990473	hires	GSM7990473	TYT	Tumor	HyperCellular	Tumor Rich	NA
GSE251950_GSM7990473_hires_image_q2.png	GCCCAGATGCTGGAGA-1	TYT_28	1667.6	1009.3	GSE251950	GSM7990473	hires	GSM7990473	TYT	Tumor	HyperCellular	Tumor Rich	NA
GSE251950_GSM7990473_hires_image_q2.png	GCCCAGTTGGTATGCC-1	TYT_28	683.28	688.48	GSE251950	GSM7990473	hires	GSM7990473	TYT	Tumor	HyperCellular	Tumor Rich	NA
GSE251950_GSM7990473_hires_image_q2.png	GCCCGCGCGTTTGACA-1	TYT_28	707.51	647.34	GSE251950	GSM7990473	hires	GSM7990473	TYT	Tumor	HyperCellular	Tumor Rich	NA
GSE251950_GSM7990473_hires_image_q2.png	GCCCGTAATACCTTCT-1	TYT_28	1170	797.1	GSE251950	GSM7990473	hires	GSM7990473	TYT	Tumor	HyperCellular	Tumor Rich	NA
GSE251950_GSM7990473_hires_image_q2.png	GCCCTGAGGATGGGCT-1	TYT_28	1101.7	1645.3	GSE251950	GSM7990473	hires	GSM7990473	TYT	Tumor	HyperCellular	Tumor Rich	NA
GSE251950_GSM7990473_hires_image_q2.png	GCCGAAATTCCTACGT-1	TYT_28	763.77	958.49	GSE251950	GSM7990473	hires	GSM7990473	TYT	Tumor	HyperCellular	Tumor Rich	NA
GSE251950_GSM7990473_hires_image_q2.png	GCCGACCCACGACTGC-1	TYT_28	579.52	1515.6	GSE251950	GSM7990473	hires	GSM7990473	TYT	Tumor	HyperCellular	Tumor Rich	NA
GSE251950_GSM7990473_hires_image_q2.png	GCCGATTGGCCAAGCT-1	TYT_28	952.88	1084.7	GSE251950	GSM7990473	hires	GSM7990473	TYT	Tumor	HyperCellular	Tumor Rich	NA
GSE251950_GSM7990473_hires_image_q2.png	GCCGCACTCCGTTTCA-1	TYT_28	1666.3	1133.5	GSE251950	GSM7990473	hires	GSM7990473	TYT	Tumor	HyperCellular	Tumor Rich	NA
GSE251950_GSM7990473_hires_image_q2.png	GCCGCATTAGTCCGGC-1	TYT_28	430.58	955.07	GSE251950	GSM7990473	hires	GSM7990473	TYT	Tumor	HyperCellular	Tumor Rich	NA
GSE251950_GSM7990473_hires_image_q2.png	GCCGCTTGTGAGAAAC-1	TYT_28	704.08	978.61	GSE251950	GSM7990473	hires	GSM7990473	TYT	Tumor	HyperCellular	Tumor Rich	NA
GSE251950_GSM7990473_hires_image_q2.png	GCCGGGTTAGGGTCGC-1	TYT_28	929.06	1084.4	GSE251950	GSM7990473	hires	GSM7990473	TYT	Tumor	HyperCellular	Tumor Rich	NA
GSE251950_GSM7990473_hires_image_q2.png	GCCGTGGAAGAAATGT-1	TYT_28	1595.8	1050	GSE251950	GSM7990473	hires	GSM7990473	TYT	Tumor	HyperCellular	Tumor Rich	NA
GSE251950_GSM7990473_hires_image_q2.png	GCCTACGTTCTGTGCA-1	TYT_28	1196.9	1646.3	GSE251950	GSM7990473	hires	GSM7990473	TYT	Tumor	HyperCellular	Tumor Rich	NA
GSE251950_GSM7990473_hires_image_q2.png	GCCTAGCGATCTGACC-1	TYT_28	731.32	647.55	GSE251950	GSM7990473	hires	GSM7990473	TYT	Tumor	HyperCellular	Tumor Rich	NA
GSE251950_GSM7990473_hires_image_q2.png	GCCTATAGTGTCAGGG-1	TYT_28	1312.4	839.94	GSE251950	GSM7990473	hires	GSM7990473	TYT	Tumor	HyperCellular	Tumor Rich	NA
GSE251950_GSM7990473_hires_image_q2.png	GCCTATTCCGATATAG-1	TYT_28	587.66	728.93	GSE251950	GSM7990473	hires	GSM7990473	TYT	Tumor	HyperCellular	Tumor Rich	NA
GSE251950_GSM7990473_hires_image_q2.png	GCCTATTTGCTACACA-1	TYT_28	829.06	400.12	GSE251950	GSM7990473	hires	GSM7990473	TYT	Tumor	HyperCellular	Tumor Rich	NA
GSE251950_GSM7990473_hires_image_q2.png	GCCTCATCTGGAAATA-1	TYT_28	1357.4	1088.9	GSE251950	GSM7990473	hires	GSM7990473	TYT	Tumor	HyperCellular	Tumor Rich	NA
GSE251950_GSM7990473_hires_image_q2.png	GCCTCCGACAATTCAC-1	TYT_28	1389	1482.6	GSE251950	GSM7990473	hires	GSM7990473	TYT	Tumor	HyperCellular	Tumor Rich	NA
GSE251950_GSM7990473_hires_image_q2.png	GCCTGCTACACTGAGA-1	TYT_28	1495.4	407.04	GSE251950	GSM7990473	hires	GSM7990473	TYT	Tumor	HyperCellular	Tumor Rich	NA
GSE251950_GSM7990473_hires_image_q2.png	GCCTTCAGCCCTACCG-1	TYT_28	827.35	565.76	GSE251950	GSM7990473	hires	GSM7990473	TYT	Tumor	HyperCellular	Tumor Rich	NA
GSE251950_GSM7990473_hires_image_q2.png	GCGAAACGATCGGGAG-1	TYT_28	1414.1	1358.7	GSE251950	GSM7990473	hires	GSM7990473	TYT	Tumor	HyperCellular	Tumor Rich	NA
GSE251950_GSM7990473_hires_image_q2.png	GCGAAACTTAACTGGA-1	TYT_28	1202.1	1149.4	GSE251950	GSM7990473	hires	GSM7990473	TYT	Tumor	HyperCellular	Tumor Rich	NA
GSE251950_GSM7990473_hires_image_q2.png	GCGAAGAATCTGACGG-1	TYT_28	1221.2	1605.1	GSE251950	GSM7990473	hires	GSM7990473	TYT	Tumor	HyperCellular	Tumor Rich	NA
GSE251950_GSM7990473_hires_image_q2.png	GCGAAGCCATACCCGT-1	TYT_28	955	877.66	GSE251950	GSM7990473	hires	GSM7990473	TYT	Tumor	HyperCellular	Tumor Rich	NA
GSE251950_GSM7990473_hires_image_q2.png	GCGACATGTAAACATC-1	TYT_28	1501	1007.6	GSE251950	GSM7990473	hires	GSM7990473	TYT	Tumor	HyperCellular	Tumor Rich	NA
GSE251950_GSM7990473_hires_image_q2.png	GCGAGAAACGGGAGTT-1	TYT_28	387.74	499.09	GSE251950	GSM7990473	hires	GSM7990473	TYT	Tumor	HyperCellular	Tumor Rich	NA
GSE251950_GSM7990473_hires_image_q2.png	GCGAGAGGCCATGTAA-1	TYT_28	1575.9	677.05	GSE251950	GSM7990473	hires	GSM7990473	TYT	Tumor	HyperCellular	Tumor Rich	NA
GSE251950_GSM7990473_hires_image_q2.png	GCGAGAGTTGCGTCCA-1	TYT_28	1501.9	924.75	GSE251950	GSM7990473	hires	GSM7990473	TYT	Tumor	HyperCellular	Tumor Rich	NA
GSE251950_GSM7990473_hires_image_q2.png	GCGAGCGCATGCTCCC-1	TYT_28	1524.9	1007.8	GSE251950	GSM7990473	hires	GSM7990473	TYT	Tumor	HyperCellular	Tumor Rich	NA
GSE251950_GSM7990473_hires_image_q2.png	GCGAGGCCCGAGCAGA-1	TYT_28	787.17	1000.2	GSE251950	GSM7990473	hires	GSM7990473	TYT	Tumor	HyperCellular	Tumor Rich	NA
GSE251950_GSM7990473_hires_image_q2.png	GCGAGTTCTGCAAAGA-1	TYT_28	977.93	960.75	GSE251950	GSM7990473	hires	GSM7990473	TYT	Tumor	HyperCellular	Tumor Rich	NA
GSE251950_GSM7990473_hires_image_q2.png	GCGATGTCTGTGCTTG-1	TYT_28	231.96	601.01	GSE251950	GSM7990473	hires	GSM7990473	TYT	Tumor	HyperCellular	Tumor Rich	NA
GSE251950_GSM7990473_hires_image_q2.png	GCGATTCTGGAAGCAG-1	TYT_28	1114.2	444.48	GSE251950	GSM7990473	hires	GSM7990473	TYT	Tumor	HyperCellular	Tumor Rich	NA
GSE251950_GSM7990473_hires_image_q2.png	GCGATTGTTAACGTTA-1	TYT_28	1144.1	1003.9	GSE251950	GSM7990473	hires	GSM7990473	TYT	Tumor	HyperCellular	Tumor Rich	NA
GSE251950_GSM7990473_hires_image_q2.png	GCGCAAGAGCGCGCTG-1	TYT_28	1417.1	1068.8	GSE251950	GSM7990473	hires	GSM7990473	TYT	Tumor	HyperCellular	Tumor Rich	NA
GSE251950_GSM7990473_hires_image_q2.png	GCGCATCCAGTCAGCA-1	TYT_28	1360	840.49	GSE251950	GSM7990473	hires	GSM7990473	TYT	Tumor	HyperCellular	Tumor Rich	NA
GSE251950_GSM7990473_hires_image_q2.png	GCGCCGTTCCACGATA-1	TYT_28	1000.4	1085.2	GSE251950	GSM7990473	hires	GSM7990473	TYT	Tumor	HyperCellular	Tumor Rich	NA
GSE251950_GSM7990473_hires_image_q2.png	GCGCCTCCCACTCCGA-1	TYT_28	1534.4	1235.7	GSE251950	GSM7990473	hires	GSM7990473	TYT	Tumor	HyperCellular	Tumor Rich	NA
GSE251950_GSM7990473_hires_image_q2.png	GCGCGGTCTAGTAACT-1	TYT_28	935.15	1643.5	GSE251950	GSM7990473	hires	GSM7990473	TYT	Tumor	HyperCellular	Tumor Rich	NA
GSE251950_GSM7990473_hires_image_q2.png	GCGCGTCATTGGTACA-1	TYT_28	1211.2	1418.7	GSE251950	GSM7990473	hires	GSM7990473	TYT	Tumor	HyperCellular	Tumor Rich	NA
GSE251950_GSM7990473_hires_image_q2.png	GCGCTCGATCACCTGT-1	TYT_28	1713.5	1175.5	GSE251950	GSM7990473	hires	GSM7990473	TYT	Tumor	HyperCellular	Tumor Rich	NA
GSE251950_GSM7990473_hires_image_q2.png	GCGCTGCTTTGCATTT-1	TYT_28	1348.3	819.62	GSE251950	GSM7990473	hires	GSM7990473	TYT	Tumor	HyperCellular	Tumor Rich	NA
GSE251950_GSM7990473_hires_image_q2.png	GCGCTTAAATAATTGG-1	TYT_28	1282.6	1419.4	GSE251950	GSM7990473	hires	GSM7990473	TYT	Tumor	HyperCellular	Tumor Rich	NA
GSE251950_GSM7990473_hires_image_q2.png	GCGGACCGCGTTGTGG-1	TYT_28	736.53	1289.5	GSE251950	GSM7990473	hires	GSM7990473	TYT	Tumor	HyperCellular	Tumor Rich	NA
GSE251950_GSM7990473_hires_image_q2.png	GCGGAGAGGGAGAACG-1	TYT_28	1154	1190.3	GSE251950	GSM7990473	hires	GSM7990473	TYT	Tumor	HyperCellular	Tumor Rich	NA
GSE251950_GSM7990473_hires_image_q2.png	GCGGGAACCAGGCCCT-1	TYT_28	803.12	606.89	GSE251950	GSM7990473	hires	GSM7990473	TYT	Tumor	HyperCellular	Tumor Rich	NA
GSE251950_GSM7990473_hires_image_q2.png	GCGGGCATTACGATGC-1	TYT_28	1645.1	884.84	GSE251950	GSM7990473	hires	GSM7990473	TYT	Tumor	HyperCellular	Tumor Rich	NA
GSE251950_GSM7990473_hires_image_q2.png	GCGGGCGAGCCTTACC-1	TYT_28	830.84	1373.3	GSE251950	GSM7990473	hires	GSM7990473	TYT	Tumor	HyperCellular	Tumor Rich	NA
GSE251950_GSM7990473_hires_image_q2.png	GCGGTAACCCAAATGA-1	TYT_28	507.99	376.1	GSE251950	GSM7990473	hires	GSM7990473	TYT	Tumor	HyperCellular	Tumor Rich	NA
GSE251950_GSM7990473_hires_image_q2.png	GCGGTCCCGGTGAAGG-1	TYT_28	1648.1	594.98	GSE251950	GSM7990473	hires	GSM7990473	TYT	Tumor	HyperCellular	Tumor Rich	NA
GSE251950_GSM7990473_hires_image_q2.png	GCGGTCCCTAGACGCA-1	TYT_28	768.49	502.99	GSE251950	GSM7990473	hires	GSM7990473	TYT	Tumor	HyperCellular	Tumor Rich	NA
GSE251950_GSM7990473_hires_image_q2.png	GCGGTGCGGAGCATCG-1	TYT_28	291.3	622.29	GSE251950	GSM7990473	hires	GSM7990473	TYT	Tumor	HyperCellular	Tumor Rich	NA
GSE251950_GSM7990473_hires_image_q2.png	GCGTAAATGGCCATAA-1	TYT_28	1442.2	944.87	GSE251950	GSM7990473	hires	GSM7990473	TYT	Tumor	HyperCellular	Tumor Rich	NA
GSE251950_GSM7990473_hires_image_q2.png	GCGTCCCTAAGACATA-1	TYT_28	721.81	1558.5	GSE251950	GSM7990473	hires	GSM7990473	TYT	Tumor	HyperCellular	Tumor Rich	NA
GSE251950_GSM7990473_hires_image_q2.png	GCGTCGAAATGTCGGT-1	TYT_28	1005.6	588.28	GSE251950	GSM7990473	hires	GSM7990473	TYT	Tumor	HyperCellular	Tumor Rich	NA
GSE251950_GSM7990473_hires_image_q2.png	GCGTCGCCAGGGTGAT-1	TYT_28	961.98	1354	GSE251950	GSM7990473	hires	GSM7990473	TYT	Tumor	HyperCellular	Tumor Rich	NA
GSE251950_GSM7990473_hires_image_q2.png	GCGTCTAACCTCCTAA-1	TYT_28	1728.2	906.4	GSE251950	GSM7990473	hires	GSM7990473	TYT	Tumor	HyperCellular	Tumor Rich	NA
GSE251950_GSM7990473_hires_image_q2.png	GCGTCTCTGCATTGGG-1	TYT_28	715.31	1040.8	GSE251950	GSM7990473	hires	GSM7990473	TYT	Tumor	HyperCellular	Tumor Rich	NA
GSE251950_GSM7990473_hires_image_q2.png	GCGTTATATTTGGAAC-1	TYT_28	383.9	871.7	GSE251950	GSM7990473	hires	GSM7990473	TYT	Tumor	HyperCellular	Tumor Rich	NA
GSE251950_GSM7990473_hires_image_q2.png	GCGTTCGGAGACCGGG-1	TYT_28	1457.3	634.41	GSE251950	GSM7990473	hires	GSM7990473	TYT	Tumor	HyperCellular	Tumor Rich	NA
GSE251950_GSM7990473_hires_image_q2.png	GCTAACTGAAGTCTGA-1	TYT_28	1270.5	1440	GSE251950	GSM7990473	hires	GSM7990473	TYT	Tumor	HyperCellular	Tumor Rich	NA
GSE251950_GSM7990473_hires_image_q2.png	GCTAAGTAAAGGCGAT-1	TYT_28	384.72	788.95	GSE251950	GSM7990473	hires	GSM7990473	TYT	Tumor	HyperCellular	Tumor Rich	NA
GSE251950_GSM7990473_hires_image_q2.png	GCTAAGTAGTTTCTCT-1	TYT_28	1180.5	942.13	GSE251950	GSM7990473	hires	GSM7990473	TYT	Tumor	HyperCellular	Tumor Rich	NA
GSE251950_GSM7990473_hires_image_q2.png	GCTACAATCGAGGATA-1	TYT_28	1460	1524.8	GSE251950	GSM7990473	hires	GSM7990473	TYT	Tumor	HyperCellular	Tumor Rich	NA
GSE251950_GSM7990473_hires_image_q2.png	GCTACGACTTATTGGG-1	TYT_28	1047.6	1127.1	GSE251950	GSM7990473	hires	GSM7990473	TYT	Tumor	HyperCellular	Tumor Rich	NA
GSE251950_GSM7990473_hires_image_q2.png	GCTACTATAGTAGAGT-1	TYT_28	1343.6	1275.1	GSE251950	GSM7990473	hires	GSM7990473	TYT	Tumor	HyperCellular	Tumor Rich	NA
GSE251950_GSM7990473_hires_image_q2.png	GCTAGACCGTCTACTG-1	TYT_28	1464.3	1110.7	GSE251950	GSM7990473	hires	GSM7990473	TYT	Tumor	HyperCellular	Tumor Rich	NA
GSE251950_GSM7990473_hires_image_q2.png	GCTAGAGTAGAGATGT-1	TYT_28	1366.1	1399.6	GSE251950	GSM7990473	hires	GSM7990473	TYT	Tumor	HyperCellular	Tumor Rich	NA
GSE251950_GSM7990473_hires_image_q2.png	GCTAGCACCTGGGCCA-1	TYT_28	1667.2	1050.7	GSE251950	GSM7990473	hires	GSM7990473	TYT	Tumor	HyperCellular	Tumor Rich	NA
GSE251950_GSM7990473_hires_image_q2.png	GCTAGCAGGGAGTGGG-1	TYT_28	1434.4	551.32	GSE251950	GSM7990473	hires	GSM7990473	TYT	Tumor	HyperCellular	Tumor Rich	NA
GSE251950_GSM7990473_hires_image_q2.png	GCTAGCTTGAATAGCT-1	TYT_28	748.23	1310.4	GSE251950	GSM7990473	hires	GSM7990473	TYT	Tumor	HyperCellular	Tumor Rich	NA
GSE251950_GSM7990473_hires_image_q2.png	GCTAGGCACCACGGAG-1	TYT_28	1223.7	1356.7	GSE251950	GSM7990473	hires	GSM7990473	TYT	Tumor	HyperCellular	Tumor Rich	NA
GSE251950_GSM7990473_hires_image_q2.png	GCTAGTTTCATTGAGG-1	TYT_28	672.46	584.85	GSE251950	GSM7990473	hires	GSM7990473	TYT	Tumor	HyperCellular	Tumor Rich	NA
GSE251950_GSM7990473_hires_image_q2.png	GCTATACGTCTCGGAC-1	TYT_28	1271.8	1315.8	GSE251950	GSM7990473	hires	GSM7990473	TYT	Tumor	HyperCellular	Tumor Rich	NA
GSE251950_GSM7990473_hires_image_q2.png	GCTATCATACTCATGG-1	TYT_28	1152.3	1355.9	GSE251950	GSM7990473	hires	GSM7990473	TYT	Tumor	HyperCellular	Tumor Rich	NA
GSE251950_GSM7990473_hires_image_q2.png	GCTATCGCGGCGCAAC-1	TYT_28	517.09	645.36	GSE251950	GSM7990473	hires	GSM7990473	TYT	Tumor	HyperCellular	Tumor Rich	NA
GSE251950_GSM7990473_hires_image_q2.png	GCTCAATGTAATACCG-1	TYT_28	912.63	1519.1	GSE251950	GSM7990473	hires	GSM7990473	TYT	Tumor	HyperCellular	Tumor Rich	NA
GSE251950_GSM7990473_hires_image_q2.png	GCTCATTACTGCATGT-1	TYT_28	1339.7	508.95	GSE251950	GSM7990473	hires	GSM7990473	TYT	Tumor	HyperCellular	Tumor Rich	NA
GSE251950_GSM7990473_hires_image_q2.png	GCTCCATGAGTGCAGA-1	TYT_28	1711	1423.8	GSE251950	GSM7990473	hires	GSM7990473	TYT	Tumor	HyperCellular	Tumor Rich	NA
GSE251950_GSM7990473_hires_image_q2.png	GCTCCCAGTCGGTCCA-1	TYT_28	1523.6	1132.1	GSE251950	GSM7990473	hires	GSM7990473	TYT	Tumor	HyperCellular	Tumor Rich	NA
GSE251950_GSM7990473_hires_image_q2.png	GCTCCGCTCGCTTCAG-1	TYT_28	1559.5	1111.7	GSE251950	GSM7990473	hires	GSM7990473	TYT	Tumor	HyperCellular	Tumor Rich	NA
GSE251950_GSM7990473_hires_image_q2.png	GCTCCGGACGTTGATA-1	TYT_28	1460.8	303.14	GSE251950	GSM7990473	hires	GSM7990473	TYT	Tumor	HyperCellular	Tumor Rich	NA
GSE251950_GSM7990473_hires_image_q2.png	GCTCGCTCATGTCCAA-1	TYT_28	1405	1089.4	GSE251950	GSM7990473	hires	GSM7990473	TYT	Tumor	HyperCellular	Tumor Rich	NA
GSE251950_GSM7990473_hires_image_q2.png	GCTCTAAACCCTGACG-1	TYT_28	920.84	732.35	GSE251950	GSM7990473	hires	GSM7990473	TYT	Tumor	HyperCellular	Tumor Rich	NA
GSE251950_GSM7990473_hires_image_q2.png	GCTCTATGTTACGTGC-1	TYT_28	706.2	771.57	GSE251950	GSM7990473	hires	GSM7990473	TYT	Tumor	HyperCellular	Tumor Rich	NA
GSE251950_GSM7990473_hires_image_q2.png	GCTCTCGGGTACCGAA-1	TYT_28	920.37	773.76	GSE251950	GSM7990473	hires	GSM7990473	TYT	Tumor	HyperCellular	Tumor Rich	NA
GSE251950_GSM7990473_hires_image_q2.png	GCTCTTTCCGCTAGTG-1	TYT_28	864.65	1560	GSE251950	GSM7990473	hires	GSM7990473	TYT	Tumor	HyperCellular	Tumor Rich	NA
GSE251950_GSM7990473_hires_image_q2.png	GCTGAACTCTCCAGGG-1	TYT_28	1655.1	1071.3	GSE251950	GSM7990473	hires	GSM7990473	TYT	Tumor	HyperCellular	Tumor Rich	NA
GSE251950_GSM7990473_hires_image_q2.png	GCTGAGGCGTGAGTAT-1	TYT_28	988.74	1064.4	GSE251950	GSM7990473	hires	GSM7990473	TYT	Tumor	HyperCellular	Tumor Rich	NA
GSE251950_GSM7990473_hires_image_q2.png	GCTGCACGGTTTCTTA-1	TYT_28	1095.7	1086.2	GSE251950	GSM7990473	hires	GSM7990473	TYT	Tumor	HyperCellular	Tumor Rich	NA
GSE251950_GSM7990473_hires_image_q2.png	GCTGCTAAGTAGTCGA-1	TYT_28	890.11	1394.6	GSE251950	GSM7990473	hires	GSM7990473	TYT	Tumor	HyperCellular	Tumor Rich	NA
GSE251950_GSM7990473_hires_image_q2.png	GCTGGACCCAAAGTGG-1	TYT_28	1494.1	531.26	GSE251950	GSM7990473	hires	GSM7990473	TYT	Tumor	HyperCellular	Tumor Rich	NA
GSE251950_GSM7990473_hires_image_q2.png	GCTGGCGGCGCATGCT-1	TYT_28	985.73	1354.2	GSE251950	GSM7990473	hires	GSM7990473	TYT	Tumor	HyperCellular	Tumor Rich	NA
GSE251950_GSM7990473_hires_image_q2.png	GCTGGTGACTCGTAGT-1	TYT_28	1625.6	470.48	GSE251950	GSM7990473	hires	GSM7990473	TYT	Tumor	HyperCellular	Tumor Rich	NA
GSE251950_GSM7990473_hires_image_q2.png	GCTGGTTTAGGCCATA-1	TYT_28	389.51	1472.2	GSE251950	GSM7990473	hires	GSM7990473	TYT	Tumor	HyperCellular	Tumor Rich	NA
GSE251950_GSM7990473_hires_image_q2.png	GCTGTTGCTACCGAAC-1	TYT_28	1357.9	1047.5	GSE251950	GSM7990473	hires	GSM7990473	TYT	Tumor	HyperCellular	Tumor Rich	NA
GSE251950_GSM7990473_hires_image_q2.png	GCTTAATGTAACTAAC-1	TYT_28	1226.3	1108.2	GSE251950	GSM7990473	hires	GSM7990473	TYT	Tumor	HyperCellular	Tumor Rich	NA
GSE251950_GSM7990473_hires_image_q2.png	GCTTACGTAGTTAGTA-1	TYT_28	1560.8	987.51	GSE251950	GSM7990473	hires	GSM7990473	TYT	Tumor	HyperCellular	Tumor Rich	NA
GSE251950_GSM7990473_hires_image_q2.png	GCTTAGGGAAGCGGTA-1	TYT_28	1708.7	492.11	GSE251950	GSM7990473	hires	GSM7990473	TYT	Tumor	HyperCellular	Tumor Rich	NA
GSE251950_GSM7990473_hires_image_q2.png	GCTTCAGTGGGATTAC-1	TYT_28	1578.9	387.19	GSE251950	GSM7990473	hires	GSM7990473	TYT	Tumor	HyperCellular	Tumor Rich	NA
GSE251950_GSM7990473_hires_image_q2.png	GCTTCCAGCTTAGATT-1	TYT_28	424.49	395.95	GSE251950	GSM7990473	hires	GSM7990473	TYT	Tumor	HyperCellular	Tumor Rich	NA
GSE251950_GSM7990473_hires_image_q2.png	GCTTCCGTCCCTAGAC-1	TYT_28	1145.8	838.23	GSE251950	GSM7990473	hires	GSM7990473	TYT	Tumor	HyperCellular	Tumor Rich	NA
GSE251950_GSM7990473_hires_image_q2.png	GCTTGATGATAATCAG-1	TYT_28	659.46	688.27	GSE251950	GSM7990473	hires	GSM7990473	TYT	Tumor	HyperCellular	Tumor Rich	NA
GSE251950_GSM7990473_hires_image_q2.png	GCTTGGATCGATTAGG-1	TYT_28	1383.4	882.11	GSE251950	GSM7990473	hires	GSM7990473	TYT	Tumor	HyperCellular	Tumor Rich	NA
GSE251950_GSM7990473_hires_image_q2.png	GCTTTCAGAGGAGGTG-1	TYT_28	1359.2	923.24	GSE251950	GSM7990473	hires	GSM7990473	TYT	Tumor	HyperCellular	Tumor Rich	NA
GSE251950_GSM7990473_hires_image_q2.png	GCTTTCTATCTCAACT-1	TYT_28	1626.9	346.26	GSE251950	GSM7990473	hires	GSM7990473	TYT	Tumor	HyperCellular	Tumor Rich	NA
GSE251950_GSM7990473_hires_image_q2.png	GGAAACCTTGTTGAAT-1	TYT_28	1492.8	655.49	GSE251950	GSM7990473	hires	GSM7990473	TYT	Tumor	HyperCellular	Tumor Rich	NA
GSE251950_GSM7990473_hires_image_q2.png	GGAAACTAAATGGGCC-1	TYT_28	1436.6	1483.1	GSE251950	GSM7990473	hires	GSM7990473	TYT	Tumor	HyperCellular	Tumor Rich	NA
GSE251950_GSM7990473_hires_image_q2.png	GGAACCCGAACAAGAA-1	TYT_28	337.98	705.59	GSE251950	GSM7990473	hires	GSM7990473	TYT	Tumor	HyperCellular	Tumor Rich	NA
GSE251950_GSM7990473_hires_image_q2.png	GGAACCTTGACTCTGC-1	TYT_28	473.02	1452.4	GSE251950	GSM7990473	hires	GSM7990473	TYT	Tumor	HyperCellular	Tumor Rich	NA
GSE251950_GSM7990473_hires_image_q2.png	GGAACGGCCTGCAGCC-1	TYT_28	408.95	747.75	GSE251950	GSM7990473	hires	GSM7990473	TYT	Tumor	HyperCellular	Tumor Rich	NA
GSE251950_GSM7990473_hires_image_q2.png	GGAACTTTGGCGATTA-1	TYT_28	1531.8	1484.1	GSE251950	GSM7990473	hires	GSM7990473	TYT	Tumor	HyperCellular	Tumor Rich	NA
GSE251950_GSM7990473_hires_image_q2.png	GGAAGATAAGACTGTA-1	TYT_28	1709.6	409.3	GSE251950	GSM7990473	hires	GSM7990473	TYT	Tumor	HyperCellular	Tumor Rich	NA
GSE251950_GSM7990473_hires_image_q2.png	GGAATAACCTCAAGAA-1	TYT_28	948.5	359.95	GSE251950	GSM7990473	hires	GSM7990473	TYT	Tumor	HyperCellular	Tumor Rich	NA
GSE251950_GSM7990473_hires_image_q2.png	GGACACAAGTTTACAC-1	TYT_28	1546.5	1215.1	GSE251950	GSM7990473	hires	GSM7990473	TYT	Tumor	HyperCellular	Tumor Rich	NA
GSE251950_GSM7990473_hires_image_q2.png	GGACGGCTTGCGCAAC-1	TYT_28	1436.1	385.75	GSE251950	GSM7990473	hires	GSM7990473	TYT	Tumor	HyperCellular	Tumor Rich	NA
GSE251950_GSM7990473_hires_image_q2.png	GGACTCACAAATTAGG-1	TYT_28	1665	1257.7	GSE251950	GSM7990473	hires	GSM7990473	TYT	Tumor	HyperCellular	Tumor Rich	NA
GSE251950_GSM7990473_hires_image_q2.png	GGACTCGTGAGTGGTC-1	TYT_28	674.24	1558.1	GSE251950	GSM7990473	hires	GSM7990473	TYT	Tumor	HyperCellular	Tumor Rich	NA
GSE251950_GSM7990473_hires_image_q2.png	GGACTCTTCCGGTTGA-1	TYT_28	1687.1	1423.6	GSE251950	GSM7990473	hires	GSM7990473	TYT	Tumor	HyperCellular	Tumor Rich	NA
GSE251950_GSM7990473_hires_image_q2.png	GGAGAAGTCATTGGCA-1	TYT_28	718.73	709.56	GSE251950	GSM7990473	hires	GSM7990473	TYT	Tumor	HyperCellular	Tumor Rich	NA
GSE251950_GSM7990473_hires_image_q2.png	GGAGACGACACCTTTG-1	TYT_28	1023.9	1126.9	GSE251950	GSM7990473	hires	GSM7990473	TYT	Tumor	HyperCellular	Tumor Rich	NA
GSE251950_GSM7990473_hires_image_q2.png	GGAGCAACATTTCAAG-1	TYT_28	1449.2	1421.2	GSE251950	GSM7990473	hires	GSM7990473	TYT	Tumor	HyperCellular	Tumor Rich	NA
GSE251950_GSM7990473_hires_image_q2.png	GGAGCACCAAGAACTA-1	TYT_28	1206	776.77	GSE251950	GSM7990473	hires	GSM7990473	TYT	Tumor	HyperCellular	Tumor Rich	NA
GSE251950_GSM7990473_hires_image_q2.png	GGAGCGAGGCCTACTT-1	TYT_28	1042.5	1624	GSE251950	GSM7990473	hires	GSM7990473	TYT	Tumor	HyperCellular	Tumor Rich	NA
GSE251950_GSM7990473_hires_image_q2.png	GGAGGATTGAAAGGAG-1	TYT_28	1103	382.26	GSE251950	GSM7990473	hires	GSM7990473	TYT	Tumor	HyperCellular	Tumor Rich	NA
GSE251950_GSM7990473_hires_image_q2.png	GGAGGCCGAAGTCGTC-1	TYT_28	1607.5	1070.8	GSE251950	GSM7990473	hires	GSM7990473	TYT	Tumor	HyperCellular	Tumor Rich	NA
GSE251950_GSM7990473_hires_image_q2.png	GGAGGGCTTGGTTGGC-1	TYT_28	1157	900.45	GSE251950	GSM7990473	hires	GSM7990473	TYT	Tumor	HyperCellular	Tumor Rich	NA
GSE251950_GSM7990473_hires_image_q2.png	GGAGTACACATGAGCT-1	TYT_28	256.67	518.39	GSE251950	GSM7990473	hires	GSM7990473	TYT	Tumor	HyperCellular	Tumor Rich	NA
GSE251950_GSM7990473_hires_image_q2.png	GGAGTGCCGCCCTGGA-1	TYT_28	862.39	628.25	GSE251950	GSM7990473	hires	GSM7990473	TYT	Tumor	HyperCellular	Tumor Rich	NA
GSE251950_GSM7990473_hires_image_q2.png	GGATACTCATGAATTG-1	TYT_28	769.38	420.18	GSE251950	GSM7990473	hires	GSM7990473	TYT	Tumor	HyperCellular	Tumor Rich	NA
GSE251950_GSM7990473_hires_image_q2.png	GGATCTTACTGCCCTT-1	TYT_28	638.31	1578.4	GSE251950	GSM7990473	hires	GSM7990473	TYT	Tumor	HyperCellular	Tumor Rich	NA
GSE251950_GSM7990473_hires_image_q2.png	GGATGAAGATCGCTGA-1	TYT_28	1345.3	1109.5	GSE251950	GSM7990473	hires	GSM7990473	TYT	Tumor	HyperCellular	Tumor Rich	NA
GSE251950_GSM7990473_hires_image_q2.png	GGATGCTGGCGTTCCT-1	TYT_28	453.58	1038.1	GSE251950	GSM7990473	hires	GSM7990473	TYT	Tumor	HyperCellular	Tumor Rich	NA
GSE251950_GSM7990473_hires_image_q2.png	GGATGTCCTTACCGCA-1	TYT_28	1311.1	964.17	GSE251950	GSM7990473	hires	GSM7990473	TYT	Tumor	HyperCellular	Tumor Rich	NA
GSE251950_GSM7990473_hires_image_q2.png	GGATTAAGCTAAGGTC-1	TYT_28	1269.6	383.97	GSE251950	GSM7990473	hires	GSM7990473	TYT	Tumor	HyperCellular	Tumor Rich	NA
GSE251950_GSM7990473_hires_image_q2.png	GGATTGCTGTGACTCC-1	TYT_28	1222.5	1480.9	GSE251950	GSM7990473	hires	GSM7990473	TYT	Tumor	HyperCellular	Tumor Rich	NA
GSE251950_GSM7990473_hires_image_q2.png	GGATTTCACTTCTATA-1	TYT_28	1216.8	880.39	GSE251950	GSM7990473	hires	GSM7990473	TYT	Tumor	HyperCellular	Tumor Rich	NA
GSE251950_GSM7990473_hires_image_q2.png	GGCAAATTACTTTACT-1	TYT_28	857.67	1083.7	GSE251950	GSM7990473	hires	GSM7990473	TYT	Tumor	HyperCellular	Tumor Rich	NA
GSE251950_GSM7990473_hires_image_q2.png	GGCAAGCCAGGGATAG-1	TYT_28	1671.9	595.26	GSE251950	GSM7990473	hires	GSM7990473	TYT	Tumor	HyperCellular	Tumor Rich	NA
GSE251950_GSM7990473_hires_image_q2.png	GGCAAGCCCATAGTGG-1	TYT_28	947.26	1623	GSE251950	GSM7990473	hires	GSM7990473	TYT	Tumor	HyperCellular	Tumor Rich	NA
GSE251950_GSM7990473_hires_image_q2.png	GGCAAGGCGAAATAGC-1	TYT_28	1047.2	1168.5	GSE251950	GSM7990473	hires	GSM7990473	TYT	Tumor	HyperCellular	Tumor Rich	NA
GSE251950_GSM7990473_hires_image_q2.png	GGCACTCAGCCGACCC-1	TYT_28	1687.6	1382.2	GSE251950	GSM7990473	hires	GSM7990473	TYT	Tumor	HyperCellular	Tumor Rich	NA
GSE251950_GSM7990473_hires_image_q2.png	GGCACTCCACTGGGCA-1	TYT_28	775.88	937.96	GSE251950	GSM7990473	hires	GSM7990473	TYT	Tumor	HyperCellular	Tumor Rich	NA
GSE251950_GSM7990473_hires_image_q2.png	GGCAGCGGTAATCCTA-1	TYT_28	1422.7	530.51	GSE251950	GSM7990473	hires	GSM7990473	TYT	Tumor	HyperCellular	Tumor Rich	NA
GSE251950_GSM7990473_hires_image_q2.png	GGCATATCGGTTCTGC-1	TYT_28	1219.8	590.53	GSE251950	GSM7990473	hires	GSM7990473	TYT	Tumor	HyperCellular	Tumor Rich	NA
GSE251950_GSM7990473_hires_image_q2.png	GGCCCAATCTAGAGGG-1	TYT_28	1626.5	387.67	GSE251950	GSM7990473	hires	GSM7990473	TYT	Tumor	HyperCellular	Tumor Rich	NA
GSE251950_GSM7990473_hires_image_q2.png	GGCCCAGTTATCAGCA-1	TYT_28	1613.5	491.09	GSE251950	GSM7990473	hires	GSM7990473	TYT	Tumor	HyperCellular	Tumor Rich	NA
GSE251950_GSM7990473_hires_image_q2.png	GGCCCGGAGCATGTCT-1	TYT_28	1644.3	967.66	GSE251950	GSM7990473	hires	GSM7990473	TYT	Tumor	HyperCellular	Tumor Rich	NA
GSE251950_GSM7990473_hires_image_q2.png	GGCCCGTATACCATGC-1	TYT_28	1646	802.03	GSE251950	GSM7990473	hires	GSM7990473	TYT	Tumor	HyperCellular	Tumor Rich	NA
GSE251950_GSM7990473_hires_image_q2.png	GGCCCTCACCCACTTA-1	TYT_28	501.56	997.16	GSE251950	GSM7990473	hires	GSM7990473	TYT	Tumor	HyperCellular	Tumor Rich	NA
GSE251950_GSM7990473_hires_image_q2.png	GGCCGGCGTCTGCTAT-1	TYT_28	1161.9	1583.8	GSE251950	GSM7990473	hires	GSM7990473	TYT	Tumor	HyperCellular	Tumor Rich	NA
GSE251950_GSM7990473_hires_image_q2.png	GGCCGTTTGGGTTTCA-1	TYT_28	758.63	1455.4	GSE251950	GSM7990473	hires	GSM7990473	TYT	Tumor	HyperCellular	Tumor Rich	NA
GSE251950_GSM7990473_hires_image_q2.png	GGCCTGCTTCTCCCGA-1	TYT_28	1567.7	1463.8	GSE251950	GSM7990473	hires	GSM7990473	TYT	Tumor	HyperCellular	Tumor Rich	NA
GSE251950_GSM7990473_hires_image_q2.png	GGCGAACCGTTCTGAT-1	TYT_28	1743.3	595.94	GSE251950	GSM7990473	hires	GSM7990473	TYT	Tumor	HyperCellular	Tumor Rich	NA
GSE251950_GSM7990473_hires_image_q2.png	GGCGCAGGACATCTTC-1	TYT_28	549.19	997.71	GSE251950	GSM7990473	hires	GSM7990473	TYT	Tumor	HyperCellular	Tumor Rich	NA
GSE251950_GSM7990473_hires_image_q2.png	GGCGCATGAATTGATG-1	TYT_28	869.38	1104.5	GSE251950	GSM7990473	hires	GSM7990473	TYT	Tumor	HyperCellular	Tumor Rich	NA
GSE251950_GSM7990473_hires_image_q2.png	GGCGCGGAGATCTTTC-1	TYT_28	1246.6	1439.7	GSE251950	GSM7990473	hires	GSM7990473	TYT	Tumor	HyperCellular	Tumor Rich	NA
GSE251950_GSM7990473_hires_image_q2.png	GGCGCGTTCGAGTTTA-1	TYT_28	927.76	1208.7	GSE251950	GSM7990473	hires	GSM7990473	TYT	Tumor	HyperCellular	Tumor Rich	NA
GSE251950_GSM7990473_hires_image_q2.png	GGCGCTCCTCATCAAT-1	TYT_28	458.3	582.6	GSE251950	GSM7990473	hires	GSM7990473	TYT	Tumor	HyperCellular	Tumor Rich	NA
GSE251950_GSM7990473_hires_image_q2.png	GGCGCTTCATTCCCTG-1	TYT_28	1066.3	1624.2	GSE251950	GSM7990473	hires	GSM7990473	TYT	Tumor	HyperCellular	Tumor Rich	NA
GSE251950_GSM7990473_hires_image_q2.png	GGCGGAGTAATATTAG-1	TYT_28	776.29	896.55	GSE251950	GSM7990473	hires	GSM7990473	TYT	Tumor	HyperCellular	Tumor Rich	NA
GSE251950_GSM7990473_hires_image_q2.png	GGCGGGCTCTAAGAGT-1	TYT_28	1735.6	1341.3	GSE251950	GSM7990473	hires	GSM7990473	TYT	Tumor	HyperCellular	Tumor Rich	NA
GSE251950_GSM7990473_hires_image_q2.png	GGCGGTTTGCCGGTGC-1	TYT_28	363.51	540.23	GSE251950	GSM7990473	hires	GSM7990473	TYT	Tumor	HyperCellular	Tumor Rich	NA
GSE251950_GSM7990473_hires_image_q2.png	GGCGTAGGGAAAGCTG-1	TYT_28	1197.8	1563.5	GSE251950	GSM7990473	hires	GSM7990473	TYT	Tumor	HyperCellular	Tumor Rich	NA
GSE251950_GSM7990473_hires_image_q2.png	GGCGTCCTATCCGCTG-1	TYT_28	621.88	874.23	GSE251950	GSM7990473	hires	GSM7990473	TYT	Tumor	HyperCellular	Tumor Rich	NA
GSE251950_GSM7990473_hires_image_q2.png	GGCTAATGATTGAAAT-1	TYT_28	1578	470	GSE251950	GSM7990473	hires	GSM7990473	TYT	Tumor	HyperCellular	Tumor Rich	NA
GSE251950_GSM7990473_hires_image_q2.png	GGCTACTATACACTCC-1	TYT_28	745.63	1558.8	GSE251950	GSM7990473	hires	GSM7990473	TYT	Tumor	HyperCellular	Tumor Rich	NA
GSE251950_GSM7990473_hires_image_q2.png	GGCTATTAAGTTGTAT-1	TYT_28	716.61	916.6	GSE251950	GSM7990473	hires	GSM7990473	TYT	Tumor	HyperCellular	Tumor Rich	NA
GSE251950_GSM7990473_hires_image_q2.png	GGCTCGCGTTGAGGTA-1	TYT_28	1335.8	881.63	GSE251950	GSM7990473	hires	GSM7990473	TYT	Tumor	HyperCellular	Tumor Rich	NA
GSE251950_GSM7990473_hires_image_q2.png	GGCTCGTGCCACCAGC-1	TYT_28	683.69	647.07	GSE251950	GSM7990473	hires	GSM7990473	TYT	Tumor	HyperCellular	Tumor Rich	NA
GSE251950_GSM7990473_hires_image_q2.png	GGCTGAGCATCGTAAG-1	TYT_28	1411.9	426.89	GSE251950	GSM7990473	hires	GSM7990473	TYT	Tumor	HyperCellular	Tumor Rich	NA
GSE251950_GSM7990473_hires_image_q2.png	GGCTGGCTAGCTTAAA-1	TYT_28	578.56	459.67	GSE251950	GSM7990473	hires	GSM7990473	TYT	Tumor	HyperCellular	Tumor Rich	NA
GSE251950_GSM7990473_hires_image_q2.png	GGCTTTCAATAAGGGT-1	TYT_28	960.68	1478.2	GSE251950	GSM7990473	hires	GSM7990473	TYT	Tumor	HyperCellular	Tumor Rich	NA
GSE251950_GSM7990473_hires_image_q2.png	GGGAAGACGGTCTGTC-1	TYT_28	1126.4	1562.7	GSE251950	GSM7990473	hires	GSM7990473	TYT	Tumor	HyperCellular	Tumor Rich	NA
GSE251950_GSM7990473_hires_image_q2.png	GGGAAGGGCTTTCTCA-1	TYT_28	1257.5	1543.4	GSE251950	GSM7990473	hires	GSM7990473	TYT	Tumor	HyperCellular	Tumor Rich	NA
GSE251950_GSM7990473_hires_image_q2.png	GGGAATGAGCCCTCAC-1	TYT_28	1504.9	634.89	GSE251950	GSM7990473	hires	GSM7990473	TYT	Tumor	HyperCellular	Tumor Rich	NA
GSE251950_GSM7990473_hires_image_q2.png	GGGACCCGTATATCTT-1	TYT_28	854.25	1414.9	GSE251950	GSM7990473	hires	GSM7990473	TYT	Tumor	HyperCellular	Tumor Rich	NA
GSE251950_GSM7990473_hires_image_q2.png	GGGAGCGACCGTAGTG-1	TYT_28	1244.5	1646.8	GSE251950	GSM7990473	hires	GSM7990473	TYT	Tumor	HyperCellular	Tumor Rich	NA
GSE251950_GSM7990473_hires_image_q2.png	GGGAGTAATGGCTGGC-1	TYT_28	733.45	440.57	GSE251950	GSM7990473	hires	GSM7990473	TYT	Tumor	HyperCellular	Tumor Rich	NA
GSE251950_GSM7990473_hires_image_q2.png	GGGATCCCAATACAAA-1	TYT_28	1659.8	615.79	GSE251950	GSM7990473	hires	GSM7990473	TYT	Tumor	HyperCellular	Tumor Rich	NA
GSE251950_GSM7990473_hires_image_q2.png	GGGATTTACCGCACCT-1	TYT_28	1297.7	1109	GSE251950	GSM7990473	hires	GSM7990473	TYT	Tumor	HyperCellular	Tumor Rich	NA
GSE251950_GSM7990473_hires_image_q2.png	GGGCACGAATTGGCCG-1	TYT_28	241.54	828.86	GSE251950	GSM7990473	hires	GSM7990473	TYT	Tumor	HyperCellular	Tumor Rich	NA
GSE251950_GSM7990473_hires_image_q2.png	GGGCAGACGTCACTGC-1	TYT_28	273.16	1222.6	GSE251950	GSM7990473	hires	GSM7990473	TYT	Tumor	HyperCellular	Tumor Rich	NA
GSE251950_GSM7990473_hires_image_q2.png	GGGCAGAGCAATCGTT-1	TYT_28	937.34	1436.6	GSE251950	GSM7990473	hires	GSM7990473	TYT	Tumor	HyperCellular	Tumor Rich	NA
GSE251950_GSM7990473_hires_image_q2.png	GGGCAGTCAACGCCAA-1	TYT_28	1161	1666.6	GSE251950	GSM7990473	hires	GSM7990473	TYT	Tumor	HyperCellular	Tumor Rich	NA
GSE251950_GSM7990473_hires_image_q2.png	GGGCCCTACGAAAGGG-1	TYT_28	418.06	1017	GSE251950	GSM7990473	hires	GSM7990473	TYT	Tumor	HyperCellular	Tumor Rich	NA
GSE251950_GSM7990473_hires_image_q2.png	GGGCCTATACAACCGG-1	TYT_28	1603.6	304.64	GSE251950	GSM7990473	hires	GSM7990473	TYT	Tumor	HyperCellular	Tumor Rich	NA
GSE251950_GSM7990473_hires_image_q2.png	GGGCCTATTTAAGTAT-1	TYT_28	1625.2	511.89	GSE251950	GSM7990473	hires	GSM7990473	TYT	Tumor	HyperCellular	Tumor Rich	NA
GSE251950_GSM7990473_hires_image_q2.png	GGGCGAATTTCTCCAC-1	TYT_28	315.53	581.16	GSE251950	GSM7990473	hires	GSM7990473	TYT	Tumor	HyperCellular	Tumor Rich	NA
GSE251950_GSM7990473_hires_image_q2.png	GGGCGATATGTGTGAA-1	TYT_28	919.96	815.17	GSE251950	GSM7990473	hires	GSM7990473	TYT	Tumor	HyperCellular	Tumor Rich	NA
GSE251950_GSM7990473_hires_image_q2.png	GGGCGCAGCGTTACTC-1	TYT_28	1656.4	947.06	GSE251950	GSM7990473	hires	GSM7990473	TYT	Tumor	HyperCellular	Tumor Rich	NA
GSE251950_GSM7990473_hires_image_q2.png	GGGCGGGTTCCCTACG-1	TYT_28	666.85	1123.2	GSE251950	GSM7990473	hires	GSM7990473	TYT	Tumor	HyperCellular	Tumor Rich	NA
GSE251950_GSM7990473_hires_image_q2.png	GGGCGGTCCTATTGTC-1	TYT_28	566.03	521.61	GSE251950	GSM7990473	hires	GSM7990473	TYT	Tumor	HyperCellular	Tumor Rich	NA
GSE251950_GSM7990473_hires_image_q2.png	GGGCGTACATTTATAT-1	TYT_28	873.21	731.87	GSE251950	GSM7990473	hires	GSM7990473	TYT	Tumor	HyperCellular	Tumor Rich	NA
GSE251950_GSM7990473_hires_image_q2.png	GGGCGTCCACTGGCTC-1	TYT_28	1231.9	569.93	GSE251950	GSM7990473	hires	GSM7990473	TYT	Tumor	HyperCellular	Tumor Rich	NA
GSE251950_GSM7990473_hires_image_q2.png	GGGCGTGGTTTCCCAG-1	TYT_28	1186.5	1501.2	GSE251950	GSM7990473	hires	GSM7990473	TYT	Tumor	HyperCellular	Tumor Rich	NA
GSE251950_GSM7990473_hires_image_q2.png	GGGCTATGATCGATGG-1	TYT_28	830.43	1414.7	GSE251950	GSM7990473	hires	GSM7990473	TYT	Tumor	HyperCellular	Tumor Rich	NA
GSE251950_GSM7990473_hires_image_q2.png	GGGCTCATCGAACCCA-1	TYT_28	1289.5	756.92	GSE251950	GSM7990473	hires	GSM7990473	TYT	Tumor	HyperCellular	Tumor Rich	NA
GSE251950_GSM7990473_hires_image_q2.png	GGGCTGGTTAGTCGCG-1	TYT_28	836.04	876.42	GSE251950	GSM7990473	hires	GSM7990473	TYT	Tumor	HyperCellular	Tumor Rich	NA
GSE251950_GSM7990473_hires_image_q2.png	GGGTAATGCTGTGTTT-1	TYT_28	483.76	417.23	GSE251950	GSM7990473	hires	GSM7990473	TYT	Tumor	HyperCellular	Tumor Rich	NA
GSE251950_GSM7990473_hires_image_q2.png	GGGTACCCACGGTCCT-1	TYT_28	542.21	521.41	GSE251950	GSM7990473	hires	GSM7990473	TYT	Tumor	HyperCellular	Tumor Rich	NA
GSE251950_GSM7990473_hires_image_q2.png	GGGTATGTATGCACTT-1	TYT_28	563.02	811.47	GSE251950	GSM7990473	hires	GSM7990473	TYT	Tumor	HyperCellular	Tumor Rich	NA
GSE251950_GSM7990473_hires_image_q2.png	GGGTATTCTAGCAAAC-1	TYT_28	402.52	1368.9	GSE251950	GSM7990473	hires	GSM7990473	TYT	Tumor	HyperCellular	Tumor Rich	NA
GSE251950_GSM7990473_hires_image_q2.png	GGGTCAGGAGCTAGAT-1	TYT_28	876.29	1580.8	GSE251950	GSM7990473	hires	GSM7990473	TYT	Tumor	HyperCellular	Tumor Rich	NA
GSE251950_GSM7990473_hires_image_q2.png	GGGTCATGCGTACCAT-1	TYT_28	397.73	685.53	GSE251950	GSM7990473	hires	GSM7990473	TYT	Tumor	HyperCellular	Tumor Rich	NA
GSE251950_GSM7990473_hires_image_q2.png	GGGTCGTGGCAAGTGT-1	TYT_28	1503.6	759.11	GSE251950	GSM7990473	hires	GSM7990473	TYT	Tumor	HyperCellular	Tumor Rich	NA
GSE251950_GSM7990473_hires_image_q2.png	GGGTGACACCTTAACT-1	TYT_28	892.3	1187.6	GSE251950	GSM7990473	hires	GSM7990473	TYT	Tumor	HyperCellular	Tumor Rich	NA
GSE251950_GSM7990473_hires_image_q2.png	GGGTGCATATGAAAGC-1	TYT_28	1562	863.28	GSE251950	GSM7990473	hires	GSM7990473	TYT	Tumor	HyperCellular	Tumor Rich	NA
GSE251950_GSM7990473_hires_image_q2.png	GGGTGGTCCAGCCTGT-1	TYT_28	1055.3	381.78	GSE251950	GSM7990473	hires	GSM7990473	TYT	Tumor	HyperCellular	Tumor Rich	NA
GSE251950_GSM7990473_hires_image_q2.png	GGGTGTTTCAGCTATG-1	TYT_28	1041.5	567.95	GSE251950	GSM7990473	hires	GSM7990473	TYT	Tumor	HyperCellular	Tumor Rich	NA
GSE251950_GSM7990473_hires_image_q2.png	GGGTTAACATTTGAGT-1	TYT_28	819.21	1352.5	GSE251950	GSM7990473	hires	GSM7990473	TYT	Tumor	HyperCellular	Tumor Rich	NA
GSE251950_GSM7990473_hires_image_q2.png	GGGTTCAGACGAACAA-1	TYT_28	457.82	624	GSE251950	GSM7990473	hires	GSM7990473	TYT	Tumor	HyperCellular	Tumor Rich	NA
GSE251950_GSM7990473_hires_image_q2.png	GGTAACTATGTATCTG-1	TYT_28	756.78	482.19	GSE251950	GSM7990473	hires	GSM7990473	TYT	Tumor	HyperCellular	Tumor Rich	NA
GSE251950_GSM7990473_hires_image_q2.png	GGTACAAACATGCTAT-1	TYT_28	869.79	1063.1	GSE251950	GSM7990473	hires	GSM7990473	TYT	Tumor	HyperCellular	Tumor Rich	NA
GSE251950_GSM7990473_hires_image_q2.png	GGTACACCAGATTTAT-1	TYT_28	1634.3	781.22	GSE251950	GSM7990473	hires	GSM7990473	TYT	Tumor	HyperCellular	Tumor Rich	NA
GSE251950_GSM7990473_hires_image_q2.png	GGTACATCTGGGACGA-1	TYT_28	441.87	1017.3	GSE251950	GSM7990473	hires	GSM7990473	TYT	Tumor	HyperCellular	Tumor Rich	NA
GSE251950_GSM7990473_hires_image_q2.png	GGTACCATTAAGACGG-1	TYT_28	1479	841.72	GSE251950	GSM7990473	hires	GSM7990473	TYT	Tumor	HyperCellular	Tumor Rich	NA
GSE251950_GSM7990473_hires_image_q2.png	GGTACTAAGTGCTTTG-1	TYT_28	1688.4	1299.4	GSE251950	GSM7990473	hires	GSM7990473	TYT	Tumor	HyperCellular	Tumor Rich	NA
GSE251950_GSM7990473_hires_image_q2.png	GGTAGACCGTTGGGCG-1	TYT_28	855.07	1332.1	GSE251950	GSM7990473	hires	GSM7990473	TYT	Tumor	HyperCellular	Tumor Rich	NA
GSE251950_GSM7990473_hires_image_q2.png	GGTAGTGCTCGCACCA-1	TYT_28	1085.2	941.1	GSE251950	GSM7990473	hires	GSM7990473	TYT	Tumor	HyperCellular	Tumor Rich	NA
GSE251950_GSM7990473_hires_image_q2.png	GGTATAGTGACACATA-1	TYT_28	1585	946.31	GSE251950	GSM7990473	hires	GSM7990473	TYT	Tumor	HyperCellular	Tumor Rich	NA
GSE251950_GSM7990473_hires_image_q2.png	GGTCAAGACTACTTCG-1	TYT_28	1473.8	1338.6	GSE251950	GSM7990473	hires	GSM7990473	TYT	Tumor	HyperCellular	Tumor Rich	NA
GSE251950_GSM7990473_hires_image_q2.png	GGTCATTGTAGTCATA-1	TYT_28	1660.7	532.97	GSE251950	GSM7990473	hires	GSM7990473	TYT	Tumor	HyperCellular	Tumor Rich	NA
GSE251950_GSM7990473_hires_image_q2.png	GGTCCTTCATACGACT-1	TYT_28	340.17	498.55	GSE251950	GSM7990473	hires	GSM7990473	TYT	Tumor	HyperCellular	Tumor Rich	NA
GSE251950_GSM7990473_hires_image_q2.png	GGTCGGATAAACGGCG-1	TYT_28	1385.1	716.47	GSE251950	GSM7990473	hires	GSM7990473	TYT	Tumor	HyperCellular	Tumor Rich	NA
GSE251950_GSM7990473_hires_image_q2.png	GGTCGGTAATTAGACA-1	TYT_28	661.65	481.23	GSE251950	GSM7990473	hires	GSM7990473	TYT	Tumor	HyperCellular	Tumor Rich	NA
GSE251950_GSM7990473_hires_image_q2.png	GGTCGGTCGTCCACAG-1	TYT_28	842.55	1394.1	GSE251950	GSM7990473	hires	GSM7990473	TYT	Tumor	HyperCellular	Tumor Rich	NA
GSE251950_GSM7990473_hires_image_q2.png	GGTCTCCAAGTAGTGC-1	TYT_28	1712.7	1258.2	GSE251950	GSM7990473	hires	GSM7990473	TYT	Tumor	HyperCellular	Tumor Rich	NA
GSE251950_GSM7990473_hires_image_q2.png	GGTCTCCGTCCAGGTT-1	TYT_28	1424	1545.1	GSE251950	GSM7990473	hires	GSM7990473	TYT	Tumor	HyperCellular	Tumor Rich	NA
GSE251950_GSM7990473_hires_image_q2.png	GGTCTCTGAATGGACT-1	TYT_28	629.21	1309.1	GSE251950	GSM7990473	hires	GSM7990473	TYT	Tumor	HyperCellular	Tumor Rich	NA
GSE251950_GSM7990473_hires_image_q2.png	GGTCTGAGAATCTGGA-1	TYT_28	1181.3	859.31	GSE251950	GSM7990473	hires	GSM7990473	TYT	Tumor	HyperCellular	Tumor Rich	NA
GSE251950_GSM7990473_hires_image_q2.png	GGTCTTGAGCGCTCTT-1	TYT_28	995.31	1582.1	GSE251950	GSM7990473	hires	GSM7990473	TYT	Tumor	HyperCellular	Tumor Rich	NA
GSE251950_GSM7990473_hires_image_q2.png	GGTGAACGGGCTAGCC-1	TYT_28	614.9	397.93	GSE251950	GSM7990473	hires	GSM7990473	TYT	Tumor	HyperCellular	Tumor Rich	NA
GSE251950_GSM7990473_hires_image_q2.png	GGTGAGATGCAGATAA-1	TYT_28	660.76	564.05	GSE251950	GSM7990473	hires	GSM7990473	TYT	Tumor	HyperCellular	Tumor Rich	NA
GSE251950_GSM7990473_hires_image_q2.png	GGTGATAAGGAGCAGT-1	TYT_28	1167.9	1004.1	GSE251950	GSM7990473	hires	GSM7990473	TYT	Tumor	HyperCellular	Tumor Rich	NA
GSE251950_GSM7990473_hires_image_q2.png	GGTGATTTCATCTTGT-1	TYT_28	697.99	419.49	GSE251950	GSM7990473	hires	GSM7990473	TYT	Tumor	HyperCellular	Tumor Rich	NA
GSE251950_GSM7990473_hires_image_q2.png	GGTGCAGAGCCTATCG-1	TYT_28	1470.7	489.58	GSE251950	GSM7990473	hires	GSM7990473	TYT	Tumor	HyperCellular	Tumor Rich	NA
GSE251950_GSM7990473_hires_image_q2.png	GGTGCGGATAAGTGGC-1	TYT_28	779.78	565.28	GSE251950	GSM7990473	hires	GSM7990473	TYT	Tumor	HyperCellular	Tumor Rich	NA
GSE251950_GSM7990473_hires_image_q2.png	GGTGCTGATCACAAAG-1	TYT_28	479.93	789.91	GSE251950	GSM7990473	hires	GSM7990473	TYT	Tumor	HyperCellular	Tumor Rich	NA
GSE251950_GSM7990473_hires_image_q2.png	GGTGGACCACGTGTTA-1	TYT_28	1483.7	386.23	GSE251950	GSM7990473	hires	GSM7990473	TYT	Tumor	HyperCellular	Tumor Rich	NA
GSE251950_GSM7990473_hires_image_q2.png	GGTGGACTGCTCTGGC-1	TYT_28	1235.4	1377.5	GSE251950	GSM7990473	hires	GSM7990473	TYT	Tumor	HyperCellular	Tumor Rich	NA
GSE251950_GSM7990473_hires_image_q2.png	GGTGGAGGTTGATACG-1	TYT_28	1678	1154.4	GSE251950	GSM7990473	hires	GSM7990473	TYT	Tumor	HyperCellular	Tumor Rich	NA
GSE251950_GSM7990473_hires_image_q2.png	GGTGTAAATCGATTGT-1	TYT_28	994.42	1664.9	GSE251950	GSM7990473	hires	GSM7990473	TYT	Tumor	HyperCellular	Tumor Rich	NA
GSE251950_GSM7990473_hires_image_q2.png	GGTGTTCTGTTTCTAC-1	TYT_28	1305.8	322.23	GSE251950	GSM7990473	hires	GSM7990473	TYT	Tumor	HyperCellular	Tumor Rich	NA
GSE251950_GSM7990473_hires_image_q2.png	GGTGTTGGGCGTCTTA-1	TYT_28	1688.9	1258	GSE251950	GSM7990473	hires	GSM7990473	TYT	Tumor	HyperCellular	Tumor Rich	NA
GSE251950_GSM7990473_hires_image_q2.png	GGTTACCCGACACTTT-1	TYT_28	1692.3	926.73	GSE251950	GSM7990473	hires	GSM7990473	TYT	Tumor	HyperCellular	Tumor Rich	NA
GSE251950_GSM7990473_hires_image_q2.png	GGTTAGGCTTGGAGAA-1	TYT_28	658.16	812.5	GSE251950	GSM7990473	hires	GSM7990473	TYT	Tumor	HyperCellular	Tumor Rich	NA
GSE251950_GSM7990473_hires_image_q2.png	GGTTAGTTACGGCGCC-1	TYT_28	503.75	790.19	GSE251950	GSM7990473	hires	GSM7990473	TYT	Tumor	HyperCellular	Tumor Rich	NA
GSE251950_GSM7990473_hires_image_q2.png	GGTTCCCTAGTGTCTC-1	TYT_28	1697.9	388.42	GSE251950	GSM7990473	hires	GSM7990473	TYT	Tumor	HyperCellular	Tumor Rich	NA
GSE251950_GSM7990473_hires_image_q2.png	GGTTCGATGCTGAGTT-1	TYT_28	1567.6	324.97	GSE251950	GSM7990473	hires	GSM7990473	TYT	Tumor	HyperCellular	Tumor Rich	NA
GSE251950_GSM7990473_hires_image_q2.png	GGTTGTGTAGCCTGGC-1	TYT_28	383.42	913.11	GSE251950	GSM7990473	hires	GSM7990473	TYT	Tumor	HyperCellular	Tumor Rich	NA
GSE251950_GSM7990473_hires_image_q2.png	GGTTTAATTACCATCG-1	TYT_28	686.36	1537.5	GSE251950	GSM7990473	hires	GSM7990473	TYT	Tumor	HyperCellular	Tumor Rich	NA
GSE251950_GSM7990473_hires_image_q2.png	GGTTTAATTGAGCAGG-1	TYT_28	1610.5	780.95	GSE251950	GSM7990473	hires	GSM7990473	TYT	Tumor	HyperCellular	Tumor Rich	NA
GSE251950_GSM7990473_hires_image_q2.png	GGTTTAGCCTTTCTTG-1	TYT_28	1439.6	1193.3	GSE251950	GSM7990473	hires	GSM7990473	TYT	Tumor	HyperCellular	Tumor Rich	NA
GSE251950_GSM7990473_hires_image_q2.png	GGTTTGACAAGAAGCT-1	TYT_28	1565.9	490.61	GSE251950	GSM7990473	hires	GSM7990473	TYT	Tumor	HyperCellular	Tumor Rich	NA
GSE251950_GSM7990473_hires_image_q2.png	GGTTTGAGTGCTGGAA-1	TYT_28	733.03	481.98	GSE251950	GSM7990473	hires	GSM7990473	TYT	Tumor	HyperCellular	Tumor Rich	NA
GSE251950_GSM7990473_hires_image_q2.png	GGTTTGCGAACACGTA-1	TYT_28	1696.2	554.05	GSE251950	GSM7990473	hires	GSM7990473	TYT	Tumor	HyperCellular	Tumor Rich	NA
GSE251950_GSM7990473_hires_image_q2.png	GGTTTGTGACCTGAGG-1	TYT_28	1472.1	1504.2	GSE251950	GSM7990473	hires	GSM7990473	TYT	Tumor	HyperCellular	Tumor Rich	NA
GSE251950_GSM7990473_hires_image_q2.png	GTAACAACTGACCTTG-1	TYT_28	1649.4	470.76	GSE251950	GSM7990473	hires	GSM7990473	TYT	Tumor	HyperCellular	Tumor Rich	NA
GSE251950_GSM7990473_hires_image_q2.png	GTAACATCAGCTCATC-1	TYT_28	1579.8	304.37	GSE251950	GSM7990473	hires	GSM7990473	TYT	Tumor	HyperCellular	Tumor Rich	NA
GSE251950_GSM7990473_hires_image_q2.png	GTAACATCTAAGATAA-1	TYT_28	1532.7	1401.3	GSE251950	GSM7990473	hires	GSM7990473	TYT	Tumor	HyperCellular	Tumor Rich	NA
GSE251950_GSM7990473_hires_image_q2.png	GTAACTGCCCAAGGAG-1	TYT_28	769.04	1600.4	GSE251950	GSM7990473	hires	GSM7990473	TYT	Tumor	HyperCellular	Tumor Rich	NA
GSE251950_GSM7990473_hires_image_q2.png	GTAACTTGCGGCAGTC-1	TYT_28	709.63	440.3	GSE251950	GSM7990473	hires	GSM7990473	TYT	Tumor	HyperCellular	Tumor Rich	NA
GSE251950_GSM7990473_hires_image_q2.png	GTAAGCGGGCAGTCAG-1	TYT_28	980.53	712.3	GSE251950	GSM7990473	hires	GSM7990473	TYT	Tumor	HyperCellular	Tumor Rich	NA
GSE251950_GSM7990473_hires_image_q2.png	GTAAGGATTTGTCGGA-1	TYT_28	1042.8	443.72	GSE251950	GSM7990473	hires	GSM7990473	TYT	Tumor	HyperCellular	Tumor Rich	NA
GSE251950_GSM7990473_hires_image_q2.png	GTAAGTAACAGTCTGG-1	TYT_28	1203	1066.6	GSE251950	GSM7990473	hires	GSM7990473	TYT	Tumor	HyperCellular	Tumor Rich	NA
GSE251950_GSM7990473_hires_image_q2.png	GTAAGTAGGGTATACC-1	TYT_28	658.64	771.09	GSE251950	GSM7990473	hires	GSM7990473	TYT	Tumor	HyperCellular	Tumor Rich	NA
GSE251950_GSM7990473_hires_image_q2.png	GTAAGTCCACACTCTA-1	TYT_28	1642.5	1133.3	GSE251950	GSM7990473	hires	GSM7990473	TYT	Tumor	HyperCellular	Tumor Rich	NA
GSE251950_GSM7990473_hires_image_q2.png	GTAATAAAGGGCTCCC-1	TYT_28	1454.8	882.86	GSE251950	GSM7990473	hires	GSM7990473	TYT	Tumor	HyperCellular	Tumor Rich	NA
GSE251950_GSM7990473_hires_image_q2.png	GTACAGAGGCAAGGGT-1	TYT_28	1215.5	1004.6	GSE251950	GSM7990473	hires	GSM7990473	TYT	Tumor	HyperCellular	Tumor Rich	NA
GSE251950_GSM7990473_hires_image_q2.png	GTACGACGGCGCTGCG-1	TYT_28	542.62	480	GSE251950	GSM7990473	hires	GSM7990473	TYT	Tumor	HyperCellular	Tumor Rich	NA
GSE251950_GSM7990473_hires_image_q2.png	GTACGAGATTGCGACA-1	TYT_28	909.55	670.13	GSE251950	GSM7990473	hires	GSM7990473	TYT	Tumor	HyperCellular	Tumor Rich	NA
GSE251950_GSM7990473_hires_image_q2.png	GTACGCTTCATTGCAC-1	TYT_28	1082.6	1189.6	GSE251950	GSM7990473	hires	GSM7990473	TYT	Tumor	HyperCellular	Tumor Rich	NA
GSE251950_GSM7990473_hires_image_q2.png	GTACGTCACGTATTAA-1	TYT_28	1506.7	469.25	GSE251950	GSM7990473	hires	GSM7990473	TYT	Tumor	HyperCellular	Tumor Rich	NA
GSE251950_GSM7990473_hires_image_q2.png	GTACGTTTGCCCGTCA-1	TYT_28	1035.5	1147.7	GSE251950	GSM7990473	hires	GSM7990473	TYT	Tumor	HyperCellular	Tumor Rich	NA
GSE251950_GSM7990473_hires_image_q2.png	GTACTCCCTTATCGCT-1	TYT_28	561.31	977.11	GSE251950	GSM7990473	hires	GSM7990473	TYT	Tumor	HyperCellular	Tumor Rich	NA
GSE251950_GSM7990473_hires_image_q2.png	GTACTCCTGGGTATGC-1	TYT_28	1444	779.23	GSE251950	GSM7990473	hires	GSM7990473	TYT	Tumor	HyperCellular	Tumor Rich	NA
GSE251950_GSM7990473_hires_image_q2.png	GTACTGAGGTCGTAAC-1	TYT_28	792.72	461.86	GSE251950	GSM7990473	hires	GSM7990473	TYT	Tumor	HyperCellular	Tumor Rich	NA
GSE251950_GSM7990473_hires_image_q2.png	GTACTGCATGAAGCGT-1	TYT_28	697.51	460.9	GSE251950	GSM7990473	hires	GSM7990473	TYT	Tumor	HyperCellular	Tumor Rich	NA
GSE251950_GSM7990473_hires_image_q2.png	GTACTTGGGCACTTCT-1	TYT_28	624.89	584.37	GSE251950	GSM7990473	hires	GSM7990473	TYT	Tumor	HyperCellular	Tumor Rich	NA
GSE251950_GSM7990473_hires_image_q2.png	GTAGAAACGGGTGGAG-1	TYT_28	421.07	727.15	GSE251950	GSM7990473	hires	GSM7990473	TYT	Tumor	HyperCellular	Tumor Rich	NA
GSE251950_GSM7990473_hires_image_q2.png	GTAGACAACCGATGAA-1	TYT_28	888.74	380.07	GSE251950	GSM7990473	hires	GSM7990473	TYT	Tumor	HyperCellular	Tumor Rich	NA
GSE251950_GSM7990473_hires_image_q2.png	GTAGACACGCCTGACT-1	TYT_28	1019.5	1540.9	GSE251950	GSM7990473	hires	GSM7990473	TYT	Tumor	HyperCellular	Tumor Rich	NA
GSE251950_GSM7990473_hires_image_q2.png	GTAGAGGGAGACAAGT-1	TYT_28	593.75	1288	GSE251950	GSM7990473	hires	GSM7990473	TYT	Tumor	HyperCellular	Tumor Rich	NA
GSE251950_GSM7990473_hires_image_q2.png	GTAGCGGCTATACACT-1	TYT_28	1048.5	1044.2	GSE251950	GSM7990473	hires	GSM7990473	TYT	Tumor	HyperCellular	Tumor Rich	NA
GSE251950_GSM7990473_hires_image_q2.png	GTAGCTCCGGGAGGCT-1	TYT_28	662.13	1578.6	GSE251950	GSM7990473	hires	GSM7990473	TYT	Tumor	HyperCellular	Tumor Rich	NA
GSE251950_GSM7990473_hires_image_q2.png	GTAGCTTCCTCTTGTT-1	TYT_28	1288.2	881.15	GSE251950	GSM7990473	hires	GSM7990473	TYT	Tumor	HyperCellular	Tumor Rich	NA
GSE251950_GSM7990473_hires_image_q2.png	GTAGTCTACGATATTG-1	TYT_28	1138.5	1542.2	GSE251950	GSM7990473	hires	GSM7990473	TYT	Tumor	HyperCellular	Tumor Rich	NA
GSE251950_GSM7990473_hires_image_q2.png	GTAGTTCGAAGGCGAA-1	TYT_28	685.95	1578.9	GSE251950	GSM7990473	hires	GSM7990473	TYT	Tumor	HyperCellular	Tumor Rich	NA
GSE251950_GSM7990473_hires_image_q2.png	GTATAATCTCCCGGAT-1	TYT_28	375.62	519.63	GSE251950	GSM7990473	hires	GSM7990473	TYT	Tumor	HyperCellular	Tumor Rich	NA
GSE251950_GSM7990473_hires_image_q2.png	GTATAGGACTCAGTAG-1	TYT_28	921.67	649.53	GSE251950	GSM7990473	hires	GSM7990473	TYT	Tumor	HyperCellular	Tumor Rich	NA
GSE251950_GSM7990473_hires_image_q2.png	GTATAGTGGCCCATGT-1	TYT_28	1329.7	322.51	GSE251950	GSM7990473	hires	GSM7990473	TYT	Tumor	HyperCellular	Tumor Rich	NA
GSE251950_GSM7990473_hires_image_q2.png	GTATCAAACGTTAGCT-1	TYT_28	1378.2	1379	GSE251950	GSM7990473	hires	GSM7990473	TYT	Tumor	HyperCellular	Tumor Rich	NA
GSE251950_GSM7990473_hires_image_q2.png	GTATCCTTTGGTAACC-1	TYT_28	1316.8	1564.7	GSE251950	GSM7990473	hires	GSM7990473	TYT	Tumor	HyperCellular	Tumor Rich	NA
GSE251950_GSM7990473_hires_image_q2.png	GTATCTTTCATAACCA-1	TYT_28	1011.3	1188.8	GSE251950	GSM7990473	hires	GSM7990473	TYT	Tumor	HyperCellular	Tumor Rich	NA
GSE251950_GSM7990473_hires_image_q2.png	GTATGACGTGGGAAAC-1	TYT_28	579.45	376.85	GSE251950	GSM7990473	hires	GSM7990473	TYT	Tumor	HyperCellular	Tumor Rich	NA
GSE251950_GSM7990473_hires_image_q2.png	GTATGTGGGTCTAGTT-1	TYT_28	1322.3	1026.5	GSE251950	GSM7990473	hires	GSM7990473	TYT	Tumor	HyperCellular	Tumor Rich	NA
GSE251950_GSM7990473_hires_image_q2.png	GTATTAAGGCGTCTAA-1	TYT_28	540.91	645.63	GSE251950	GSM7990473	hires	GSM7990473	TYT	Tumor	HyperCellular	Tumor Rich	NA
GSE251950_GSM7990473_hires_image_q2.png	GTATTAGGGTTCGCGT-1	TYT_28	1531.3	386.71	GSE251950	GSM7990473	hires	GSM7990473	TYT	Tumor	HyperCellular	Tumor Rich	NA
GSE251950_GSM7990473_hires_image_q2.png	GTATTCTTACCGTGCT-1	TYT_28	484.24	375.83	GSE251950	GSM7990473	hires	GSM7990473	TYT	Tumor	HyperCellular	Tumor Rich	NA
GSE251950_GSM7990473_hires_image_q2.png	GTATTTAATGGCATAA-1	TYT_28	1652.5	1319.7	GSE251950	GSM7990473	hires	GSM7990473	TYT	Tumor	HyperCellular	Tumor Rich	NA
GSE251950_GSM7990473_hires_image_q2.png	GTCAAAGTTTACATAG-1	TYT_28	578.15	501.08	GSE251950	GSM7990473	hires	GSM7990473	TYT	Tumor	HyperCellular	Tumor Rich	NA
GSE251950_GSM7990473_hires_image_q2.png	GTCAAGCGGACTCGGG-1	TYT_28	1143.7	1045.3	GSE251950	GSM7990473	hires	GSM7990473	TYT	Tumor	HyperCellular	Tumor Rich	NA
GSE251950_GSM7990473_hires_image_q2.png	GTCAATGCTATAATTT-1	TYT_28	1658.9	698.61	GSE251950	GSM7990473	hires	GSM7990473	TYT	Tumor	HyperCellular	Tumor Rich	NA
GSE251950_GSM7990473_hires_image_q2.png	GTCACAAAGTTTCCAA-1	TYT_28	959.72	422.16	GSE251950	GSM7990473	hires	GSM7990473	TYT	Tumor	HyperCellular	Tumor Rich	NA
GSE251950_GSM7990473_hires_image_q2.png	GTCACTCTCCAAATCT-1	TYT_28	599.77	708.33	GSE251950	GSM7990473	hires	GSM7990473	TYT	Tumor	HyperCellular	Tumor Rich	NA
GSE251950_GSM7990473_hires_image_q2.png	GTCAGTTGTGCTCGTT-1	TYT_28	1078.7	423.39	GSE251950	GSM7990473	hires	GSM7990473	TYT	Tumor	HyperCellular	Tumor Rich	NA
GSE251950_GSM7990473_hires_image_q2.png	GTCATCTCCTACAGCT-1	TYT_28	376.03	478.22	GSE251950	GSM7990473	hires	GSM7990473	TYT	Tumor	HyperCellular	Tumor Rich	NA
GSE251950_GSM7990473_hires_image_q2.png	GTCATGCGCGAGGGCT-1	TYT_28	1388.2	1565.4	GSE251950	GSM7990473	hires	GSM7990473	TYT	Tumor	HyperCellular	Tumor Rich	NA
GSE251950_GSM7990473_hires_image_q2.png	GTCATGGACATGACTA-1	TYT_28	968	774.24	GSE251950	GSM7990473	hires	GSM7990473	TYT	Tumor	HyperCellular	Tumor Rich	NA
GSE251950_GSM7990473_hires_image_q2.png	GTCATTGCATTGACCC-1	TYT_28	431.47	872.25	GSE251950	GSM7990473	hires	GSM7990473	TYT	Tumor	HyperCellular	Tumor Rich	NA
GSE251950_GSM7990473_hires_image_q2.png	GTCCAATATTTAGCCT-1	TYT_28	852.54	1580.6	GSE251950	GSM7990473	hires	GSM7990473	TYT	Tumor	HyperCellular	Tumor Rich	NA
GSE251950_GSM7990473_hires_image_q2.png	GTCCATTACTGCTACG-1	TYT_28	1488.1	1111	GSE251950	GSM7990473	hires	GSM7990473	TYT	Tumor	HyperCellular	Tumor Rich	NA
GSE251950_GSM7990473_hires_image_q2.png	GTCCCGCGACGTTATG-1	TYT_28	1199.1	1439.2	GSE251950	GSM7990473	hires	GSM7990473	TYT	Tumor	HyperCellular	Tumor Rich	NA
GSE251950_GSM7990473_hires_image_q2.png	GTCCGAGAGCAATCAT-1	TYT_28	324.15	891.82	GSE251950	GSM7990473	hires	GSM7990473	TYT	Tumor	HyperCellular	Tumor Rich	NA
GSE251950_GSM7990473_hires_image_q2.png	GTCCGGACCTGAAATT-1	TYT_28	1271.3	1357.2	GSE251950	GSM7990473	hires	GSM7990473	TYT	Tumor	HyperCellular	Tumor Rich	NA
GSE251950_GSM7990473_hires_image_q2.png	GTCCGGCTGAATTGCG-1	TYT_28	848.57	814.41	GSE251950	GSM7990473	hires	GSM7990473	TYT	Tumor	HyperCellular	Tumor Rich	NA
GSE251950_GSM7990473_hires_image_q2.png	GTCCGGGTTCACATTA-1	TYT_28	1065.8	1665.7	GSE251950	GSM7990473	hires	GSM7990473	TYT	Tumor	HyperCellular	Tumor Rich	NA
GSE251950_GSM7990473_hires_image_q2.png	GTCCTACGAATAGTCT-1	TYT_28	1307.2	1336.8	GSE251950	GSM7990473	hires	GSM7990473	TYT	Tumor	HyperCellular	Tumor Rich	NA
GSE251950_GSM7990473_hires_image_q2.png	GTCCTTCTACAACCCA-1	TYT_28	302.52	684.51	GSE251950	GSM7990473	hires	GSM7990473	TYT	Tumor	HyperCellular	Tumor Rich	NA
GSE251950_GSM7990473_hires_image_q2.png	GTCCTTCTAGTGGGTT-1	TYT_28	1209.4	445.5	GSE251950	GSM7990473	hires	GSM7990473	TYT	Tumor	HyperCellular	Tumor Rich	NA
GSE251950_GSM7990473_hires_image_q2.png	GTCCTTTAATGACTTC-1	TYT_28	1471.6	406.76	GSE251950	GSM7990473	hires	GSM7990473	TYT	Tumor	HyperCellular	Tumor Rich	NA
GSE251950_GSM7990473_hires_image_q2.png	GTCGATAGGTGACTTT-1	TYT_28	1664.2	1340.5	GSE251950	GSM7990473	hires	GSM7990473	TYT	Tumor	HyperCellular	Tumor Rich	NA
GSE251950_GSM7990473_hires_image_q2.png	GTCGCGTAACCCGTTG-1	TYT_28	1119.9	1045	GSE251950	GSM7990473	hires	GSM7990473	TYT	Tumor	HyperCellular	Tumor Rich	NA
GSE251950_GSM7990473_hires_image_q2.png	GTCGGAAGGATACCAG-1	TYT_28	1601.4	511.69	GSE251950	GSM7990473	hires	GSM7990473	TYT	Tumor	HyperCellular	Tumor Rich	NA
GSE251950_GSM7990473_hires_image_q2.png	GTCGGGAAGCAGAAAC-1	TYT_28	996.61	1457.9	GSE251950	GSM7990473	hires	GSM7990473	TYT	Tumor	HyperCellular	Tumor Rich	NA
GSE251950_GSM7990473_hires_image_q2.png	GTCGTACCATCTCGGG-1	TYT_28	963.69	1188.3	GSE251950	GSM7990473	hires	GSM7990473	TYT	Tumor	HyperCellular	Tumor Rich	NA
GSE251950_GSM7990473_hires_image_q2.png	GTCGTATTGGCGTACA-1	TYT_28	1362.2	633.45	GSE251950	GSM7990473	hires	GSM7990473	TYT	Tumor	HyperCellular	Tumor Rich	NA
GSE251950_GSM7990473_hires_image_q2.png	GTCGTCAATTATAAGG-1	TYT_28	768.9	461.59	GSE251950	GSM7990473	hires	GSM7990473	TYT	Tumor	HyperCellular	Tumor Rich	NA
GSE251950_GSM7990473_hires_image_q2.png	GTCGTCTGGTTGGCTA-1	TYT_28	1681.1	864.52	GSE251950	GSM7990473	hires	GSM7990473	TYT	Tumor	HyperCellular	Tumor Rich	NA
GSE251950_GSM7990473_hires_image_q2.png	GTCGTGTCTGGTCATC-1	TYT_28	1538.7	821.6	GSE251950	GSM7990473	hires	GSM7990473	TYT	Tumor	HyperCellular	Tumor Rich	NA
GSE251950_GSM7990473_hires_image_q2.png	GTCGTTATTCGCTTAT-1	TYT_28	1130.3	1190.1	GSE251950	GSM7990473	hires	GSM7990473	TYT	Tumor	HyperCellular	Tumor Rich	NA
GSE251950_GSM7990473_hires_image_q2.png	GTCTACTCAATTACAA-1	TYT_28	382.6	995.93	GSE251950	GSM7990473	hires	GSM7990473	TYT	Tumor	HyperCellular	Tumor Rich	NA
GSE251950_GSM7990473_hires_image_q2.png	GTCTAGTGAGCCGCTT-1	TYT_28	1316.3	1606.1	GSE251950	GSM7990473	hires	GSM7990473	TYT	Tumor	HyperCellular	Tumor Rich	NA
GSE251950_GSM7990473_hires_image_q2.png	GTCTATCTGAGTTTCT-1	TYT_28	727.01	1061.6	GSE251950	GSM7990473	hires	GSM7990473	TYT	Tumor	HyperCellular	Tumor Rich	NA
GSE251950_GSM7990473_hires_image_q2.png	GTCTATTGGTTCCGGT-1	TYT_28	1296	1274.6	GSE251950	GSM7990473	hires	GSM7990473	TYT	Tumor	HyperCellular	Tumor Rich	NA
GSE251950_GSM7990473_hires_image_q2.png	GTCTCAAGGCCCGGCT-1	TYT_28	1008.2	1478.7	GSE251950	GSM7990473	hires	GSM7990473	TYT	Tumor	HyperCellular	Tumor Rich	NA
GSE251950_GSM7990473_hires_image_q2.png	GTCTCCTGCCAGTATG-1	TYT_28	377.88	1451.4	GSE251950	GSM7990473	hires	GSM7990473	TYT	Tumor	HyperCellular	Tumor Rich	NA
GSE251950_GSM7990473_hires_image_q2.png	GTCTCGACTAAGTTTG-1	TYT_28	1551.2	759.59	GSE251950	GSM7990473	hires	GSM7990473	TYT	Tumor	HyperCellular	Tumor Rich	NA
GSE251950_GSM7990473_hires_image_q2.png	GTCTTAGTACAGCCGG-1	TYT_28	1161.4	486.43	GSE251950	GSM7990473	hires	GSM7990473	TYT	Tumor	HyperCellular	Tumor Rich	NA
GSE251950_GSM7990473_hires_image_q2.png	GTCTTCCTCACCTAAG-1	TYT_28	229.42	849.46	GSE251950	GSM7990473	hires	GSM7990473	TYT	Tumor	HyperCellular	Tumor Rich	NA
GSE251950_GSM7990473_hires_image_q2.png	GTCTTGAGGAGCAGTG-1	TYT_28	1608	1029.4	GSE251950	GSM7990473	hires	GSM7990473	TYT	Tumor	HyperCellular	Tumor Rich	NA
GSE251950_GSM7990473_hires_image_q2.png	GTCTTGTAGCTATTCA-1	TYT_28	1559	1153.1	GSE251950	GSM7990473	hires	GSM7990473	TYT	Tumor	HyperCellular	Tumor Rich	NA
GSE251950_GSM7990473_hires_image_q2.png	GTGAAACGGCGCCACC-1	TYT_28	1277.8	736.05	GSE251950	GSM7990473	hires	GSM7990473	TYT	Tumor	HyperCellular	Tumor Rich	NA
GSE251950_GSM7990473_hires_image_q2.png	GTGAAACGTGCTCCAC-1	TYT_28	673.76	460.63	GSE251950	GSM7990473	hires	GSM7990473	TYT	Tumor	HyperCellular	Tumor Rich	NA
GSE251950_GSM7990473_hires_image_q2.png	GTGAACTCCCATTCGA-1	TYT_28	1466.9	862.26	GSE251950	GSM7990473	hires	GSM7990473	TYT	Tumor	HyperCellular	Tumor Rich	NA
GSE251950_GSM7990473_hires_image_q2.png	GTGAAGATTTCAAGTG-1	TYT_28	1456.9	675.82	GSE251950	GSM7990473	hires	GSM7990473	TYT	Tumor	HyperCellular	Tumor Rich	NA
GSE251950_GSM7990473_hires_image_q2.png	GTGAAGCCGTATAGTC-1	TYT_28	1504.5	676.29	GSE251950	GSM7990473	hires	GSM7990473	TYT	Tumor	HyperCellular	Tumor Rich	NA
GSE251950_GSM7990473_hires_image_q2.png	GTGACAGCTTCCCACT-1	TYT_28	1102.6	1562.5	GSE251950	GSM7990473	hires	GSM7990473	TYT	Tumor	HyperCellular	Tumor Rich	NA
GSE251950_GSM7990473_hires_image_q2.png	GTGACCGCACACTACG-1	TYT_28	1310.2	1047	GSE251950	GSM7990473	hires	GSM7990473	TYT	Tumor	HyperCellular	Tumor Rich	NA
GSE251950_GSM7990473_hires_image_q2.png	GTGACCTAAAGAATAA-1	TYT_28	1704.9	864.72	GSE251950	GSM7990473	hires	GSM7990473	TYT	Tumor	HyperCellular	Tumor Rich	NA
GSE251950_GSM7990473_hires_image_q2.png	GTGACGAGGGTGACCC-1	TYT_28	1585.4	904.9	GSE251950	GSM7990473	hires	GSM7990473	TYT	Tumor	HyperCellular	Tumor Rich	NA
GSE251950_GSM7990473_hires_image_q2.png	GTGACGCAGGTTTCAT-1	TYT_28	1114.3	1583.3	GSE251950	GSM7990473	hires	GSM7990473	TYT	Tumor	HyperCellular	Tumor Rich	NA
GSE251950_GSM7990473_hires_image_q2.png	GTGAGCGTGCTGCACT-1	TYT_28	526.2	914.62	GSE251950	GSM7990473	hires	GSM7990473	TYT	Tumor	HyperCellular	Tumor Rich	NA
GSE251950_GSM7990473_hires_image_q2.png	GTGAGGACACTTAAGG-1	TYT_28	1143.2	1086.7	GSE251950	GSM7990473	hires	GSM7990473	TYT	Tumor	HyperCellular	Tumor Rich	NA
GSE251950_GSM7990473_hires_image_q2.png	GTGAGTGGTACAACGC-1	TYT_28	891	1311.8	GSE251950	GSM7990473	hires	GSM7990473	TYT	Tumor	HyperCellular	Tumor Rich	NA
GSE251950_GSM7990473_hires_image_q2.png	GTGATCACTAACGCCT-1	TYT_28	1379.9	1213.4	GSE251950	GSM7990473	hires	GSM7990473	TYT	Tumor	HyperCellular	Tumor Rich	NA
GSE251950_GSM7990473_hires_image_q2.png	GTGATCATAGATCTGC-1	TYT_28	904.42	1167	GSE251950	GSM7990473	hires	GSM7990473	TYT	Tumor	HyperCellular	Tumor Rich	NA
GSE251950_GSM7990473_hires_image_q2.png	GTGATCCTTGTCATGA-1	TYT_28	1222	1522.3	GSE251950	GSM7990473	hires	GSM7990473	TYT	Tumor	HyperCellular	Tumor Rich	NA
GSE251950_GSM7990473_hires_image_q2.png	GTGCAACAAATGTGGC-1	TYT_28	970.54	525.86	GSE251950	GSM7990473	hires	GSM7990473	TYT	Tumor	HyperCellular	Tumor Rich	NA
GSE251950_GSM7990473_hires_image_q2.png	GTGCACCAGCTTCAAC-1	TYT_28	864.17	1601.5	GSE251950	GSM7990473	hires	GSM7990473	TYT	Tumor	HyperCellular	Tumor Rich	NA
GSE251950_GSM7990473_hires_image_q2.png	GTGCAGCGTAGAGTAG-1	TYT_28	1700.1	1320.2	GSE251950	GSM7990473	hires	GSM7990473	TYT	Tumor	HyperCellular	Tumor Rich	NA
GSE251950_GSM7990473_hires_image_q2.png	GTGCCATCACACGGTG-1	TYT_28	631.4	1102.1	GSE251950	GSM7990473	hires	GSM7990473	TYT	Tumor	HyperCellular	Tumor Rich	NA
GSE251950_GSM7990473_hires_image_q2.png	GTGCCCGTTCGGATTC-1	TYT_28	1238.8	1046.2	GSE251950	GSM7990473	hires	GSM7990473	TYT	Tumor	HyperCellular	Tumor Rich	NA
GSE251950_GSM7990473_hires_image_q2.png	GTGCCTAGCTATGCTT-1	TYT_28	363.92	498.82	GSE251950	GSM7990473	hires	GSM7990473	TYT	Tumor	HyperCellular	Tumor Rich	NA
GSE251950_GSM7990473_hires_image_q2.png	GTGCCTCAGTGTACGG-1	TYT_28	1340.1	467.54	GSE251950	GSM7990473	hires	GSM7990473	TYT	Tumor	HyperCellular	Tumor Rich	NA
GSE251950_GSM7990473_hires_image_q2.png	GTGCCTGAGACCAAAC-1	TYT_28	1280	1667.8	GSE251950	GSM7990473	hires	GSM7990473	TYT	Tumor	HyperCellular	Tumor Rich	NA
GSE251950_GSM7990473_hires_image_q2.png	GTGCGAAATCGAACAC-1	TYT_28	737.83	1165.3	GSE251950	GSM7990473	hires	GSM7990473	TYT	Tumor	HyperCellular	Tumor Rich	NA
GSE251950_GSM7990473_hires_image_q2.png	GTGCGACAGGGAGTGT-1	TYT_28	1418	986	GSE251950	GSM7990473	hires	GSM7990473	TYT	Tumor	HyperCellular	Tumor Rich	NA
GSE251950_GSM7990473_hires_image_q2.png	GTGCGTGTATATGAGC-1	TYT_28	1214.6	1087.4	GSE251950	GSM7990473	hires	GSM7990473	TYT	Tumor	HyperCellular	Tumor Rich	NA
GSE251950_GSM7990473_hires_image_q2.png	GTGCTTACATCAGCGC-1	TYT_28	1606.2	1195	GSE251950	GSM7990473	hires	GSM7990473	TYT	Tumor	HyperCellular	Tumor Rich	NA
GSE251950_GSM7990473_hires_image_q2.png	GTGGAACCTACATGCG-1	TYT_28	1196.4	548.85	GSE251950	GSM7990473	hires	GSM7990473	TYT	Tumor	HyperCellular	Tumor Rich	NA
GSE251950_GSM7990473_hires_image_q2.png	GTGGACGCATTTGTCC-1	TYT_28	985.32	1395.6	GSE251950	GSM7990473	hires	GSM7990473	TYT	Tumor	HyperCellular	Tumor Rich	NA
GSE251950_GSM7990473_hires_image_q2.png	GTGGACGTGCTGAGAC-1	TYT_28	696.28	585.13	GSE251950	GSM7990473	hires	GSM7990473	TYT	Tumor	HyperCellular	Tumor Rich	NA
GSE251950_GSM7990473_hires_image_q2.png	GTGGAGCATGTCGGCC-1	TYT_28	1715.2	1009.8	GSE251950	GSM7990473	hires	GSM7990473	TYT	Tumor	HyperCellular	Tumor Rich	NA
GSE251950_GSM7990473_hires_image_q2.png	GTGGCGGTCCCAGCGT-1	TYT_28	465.21	1059	GSE251950	GSM7990473	hires	GSM7990473	TYT	Tumor	HyperCellular	Tumor Rich	NA
GSE251950_GSM7990473_hires_image_q2.png	GTGGTCAGCGAAGTAT-1	TYT_28	1328.8	405.33	GSE251950	GSM7990473	hires	GSM7990473	TYT	Tumor	HyperCellular	Tumor Rich	NA
GSE251950_GSM7990473_hires_image_q2.png	GTGGTGATGGTTTGTG-1	TYT_28	1723.5	1361.9	GSE251950	GSM7990473	hires	GSM7990473	TYT	Tumor	HyperCellular	Tumor Rich	NA
GSE251950_GSM7990473_hires_image_q2.png	GTGGTGGCCAAGTGAA-1	TYT_28	1166.1	1169.7	GSE251950	GSM7990473	hires	GSM7990473	TYT	Tumor	HyperCellular	Tumor Rich	NA
GSE251950_GSM7990473_hires_image_q2.png	GTGGTTACTTCTTTCG-1	TYT_28	1478.5	883.13	GSE251950	GSM7990473	hires	GSM7990473	TYT	Tumor	HyperCellular	Tumor Rich	NA
GSE251950_GSM7990473_hires_image_q2.png	GTGGTTTCCGCCTTTC-1	TYT_28	607.58	1101.8	GSE251950	GSM7990473	hires	GSM7990473	TYT	Tumor	HyperCellular	Tumor Rich	NA
GSE251950_GSM7990473_hires_image_q2.png	GTGTACGAACCGTTCC-1	TYT_28	1737.7	1134.3	GSE251950	GSM7990473	hires	GSM7990473	TYT	Tumor	HyperCellular	Tumor Rich	NA
GSE251950_GSM7990473_hires_image_q2.png	GTGTCCGATAAGGCAT-1	TYT_28	1401	323.26	GSE251950	GSM7990473	hires	GSM7990473	TYT	Tumor	HyperCellular	Tumor Rich	NA
GSE251950_GSM7990473_hires_image_q2.png	GTGTCGTATAGCGTTC-1	TYT_28	1128.6	1355.7	GSE251950	GSM7990473	hires	GSM7990473	TYT	Tumor	HyperCellular	Tumor Rich	NA
GSE251950_GSM7990473_hires_image_q2.png	GTGTCGTATTCACCTT-1	TYT_28	1626.1	429.08	GSE251950	GSM7990473	hires	GSM7990473	TYT	Tumor	HyperCellular	Tumor Rich	NA
GSE251950_GSM7990473_hires_image_q2.png	GTGTGTCGACGTCGCT-1	TYT_28	268.3	539.27	GSE251950	GSM7990473	hires	GSM7990473	TYT	Tumor	HyperCellular	Tumor Rich	NA
GSE251950_GSM7990473_hires_image_q2.png	GTGTTACTATGCGTCC-1	TYT_28	1119.5	1086.4	GSE251950	GSM7990473	hires	GSM7990473	TYT	Tumor	HyperCellular	Tumor Rich	NA
GSE251950_GSM7990473_hires_image_q2.png	GTTAACTATGTTGTCA-1	TYT_28	1547.4	1132.3	GSE251950	GSM7990473	hires	GSM7990473	TYT	Tumor	HyperCellular	Tumor Rich	NA
GSE251950_GSM7990473_hires_image_q2.png	GTTAAGGGTGCGATGT-1	TYT_28	1067.5	1500	GSE251950	GSM7990473	hires	GSM7990473	TYT	Tumor	HyperCellular	Tumor Rich	NA
GSE251950_GSM7990473_hires_image_q2.png	GTTAAGTTAGAGTGGG-1	TYT_28	1608.4	987.99	GSE251950	GSM7990473	hires	GSM7990473	TYT	Tumor	HyperCellular	Tumor Rich	NA
GSE251950_GSM7990473_hires_image_q2.png	GTTACAATTGGTGACG-1	TYT_28	620.58	998.46	GSE251950	GSM7990473	hires	GSM7990473	TYT	Tumor	HyperCellular	Tumor Rich	NA
GSE251950_GSM7990473_hires_image_q2.png	GTTACCTACAACTTGC-1	TYT_28	1023	1209.7	GSE251950	GSM7990473	hires	GSM7990473	TYT	Tumor	HyperCellular	Tumor Rich	NA
GSE251950_GSM7990473_hires_image_q2.png	GTTACTTTGGGCCTAG-1	TYT_28	833.44	1124.9	GSE251950	GSM7990473	hires	GSM7990473	TYT	Tumor	HyperCellular	Tumor Rich	NA
GSE251950_GSM7990473_hires_image_q2.png	GTTAGCCCATGACATC-1	TYT_28	1113.9	1624.7	GSE251950	GSM7990473	hires	GSM7990473	TYT	Tumor	HyperCellular	Tumor Rich	NA
GSE251950_GSM7990473_hires_image_q2.png	GTTAGCCGTAAATCAA-1	TYT_28	1538.3	863.01	GSE251950	GSM7990473	hires	GSM7990473	TYT	Tumor	HyperCellular	Tumor Rich	NA
GSE251950_GSM7990473_hires_image_q2.png	GTTAGGCTACCCGTTT-1	TYT_28	390.82	1348.1	GSE251950	GSM7990473	hires	GSM7990473	TYT	Tumor	HyperCellular	Tumor Rich	NA
GSE251950_GSM7990473_hires_image_q2.png	GTTATAATACGGTGAA-1	TYT_28	1497.6	1338.8	GSE251950	GSM7990473	hires	GSM7990473	TYT	Tumor	HyperCellular	Tumor Rich	NA
GSE251950_GSM7990473_hires_image_q2.png	GTTATATCAGGAGCCA-1	TYT_28	1599.3	718.73	GSE251950	GSM7990473	hires	GSM7990473	TYT	Tumor	HyperCellular	Tumor Rich	NA
GSE251950_GSM7990473_hires_image_q2.png	GTTATCACCTTCTGAA-1	TYT_28	924.68	359.67	GSE251950	GSM7990473	hires	GSM7990473	TYT	Tumor	HyperCellular	Tumor Rich	NA
GSE251950_GSM7990473_hires_image_q2.png	GTTATTAAATACGACC-1	TYT_28	1246.6	300.95	GSE251950	GSM7990473	hires	GSM7990473	TYT	Tumor	HyperCellular	Tumor Rich	NA
GSE251950_GSM7990473_hires_image_q2.png	GTTATTAACGTGGGAG-1	TYT_28	445.3	686.01	GSE251950	GSM7990473	hires	GSM7990473	TYT	Tumor	HyperCellular	Tumor Rich	NA
GSE251950_GSM7990473_hires_image_q2.png	GTTCAATCTATGTCAA-1	TYT_28	1234.5	321.48	GSE251950	GSM7990473	hires	GSM7990473	TYT	Tumor	HyperCellular	Tumor Rich	NA
GSE251950_GSM7990473_hires_image_q2.png	GTTCACAGGAGTCTAG-1	TYT_28	633.52	895.04	GSE251950	GSM7990473	hires	GSM7990473	TYT	Tumor	HyperCellular	Tumor Rich	NA
GSE251950_GSM7990473_hires_image_q2.png	GTTCAGTCGCCAAATG-1	TYT_28	934.74	1685	GSE251950	GSM7990473	hires	GSM7990473	TYT	Tumor	HyperCellular	Tumor Rich	NA
GSE251950_GSM7990473_hires_image_q2.png	GTTCATCGTTTGGCTG-1	TYT_28	1478.1	924.54	GSE251950	GSM7990473	hires	GSM7990473	TYT	Tumor	HyperCellular	Tumor Rich	NA
GSE251950_GSM7990473_hires_image_q2.png	GTTCCAAGACAGCGAC-1	TYT_28	544.33	314.36	GSE251950	GSM7990473	hires	GSM7990473	TYT	Tumor	HyperCellular	Tumor Rich	NA
GSE251950_GSM7990473_hires_image_q2.png	GTTCCAGTCTGACCAT-1	TYT_28	862.8	586.84	GSE251950	GSM7990473	hires	GSM7990473	TYT	Tumor	HyperCellular	Tumor Rich	NA
GSE251950_GSM7990473_hires_image_q2.png	GTTCCCGTAAACATAT-1	TYT_28	1639.1	1464.6	GSE251950	GSM7990473	hires	GSM7990473	TYT	Tumor	HyperCellular	Tumor Rich	NA
GSE251950_GSM7990473_hires_image_q2.png	GTTCGCTGAGACGTCT-1	TYT_28	1521.4	1339.1	GSE251950	GSM7990473	hires	GSM7990473	TYT	Tumor	HyperCellular	Tumor Rich	NA
GSE251950_GSM7990473_hires_image_q2.png	GTTCGGATCGGGAACA-1	TYT_28	1535.3	1152.9	GSE251950	GSM7990473	hires	GSM7990473	TYT	Tumor	HyperCellular	Tumor Rich	NA
GSE251950_GSM7990473_hires_image_q2.png	GTTCGGGCGTACCATT-1	TYT_28	1514	904.14	GSE251950	GSM7990473	hires	GSM7990473	TYT	Tumor	HyperCellular	Tumor Rich	NA
GSE251950_GSM7990473_hires_image_q2.png	GTTCGTCTAAAGAACT-1	TYT_28	1283.9	1295.2	GSE251950	GSM7990473	hires	GSM7990473	TYT	Tumor	HyperCellular	Tumor Rich	NA
GSE251950_GSM7990473_hires_image_q2.png	GTTCGTCTGGGTCCCT-1	TYT_28	1647.3	677.8	GSE251950	GSM7990473	hires	GSM7990473	TYT	Tumor	HyperCellular	Tumor Rich	NA
GSE251950_GSM7990473_hires_image_q2.png	GTTCTTCCCTCGATGT-1	TYT_28	839.47	545.16	GSE251950	GSM7990473	hires	GSM7990473	TYT	Tumor	HyperCellular	Tumor Rich	NA
GSE251950_GSM7990473_hires_image_q2.png	GTTGAACCGGTTCCAT-1	TYT_28	702.78	1102.8	GSE251950	GSM7990473	hires	GSM7990473	TYT	Tumor	HyperCellular	Tumor Rich	NA
GSE251950_GSM7990473_hires_image_q2.png	GTTGAGTCCCGCCGGT-1	TYT_28	1152.8	1314.5	GSE251950	GSM7990473	hires	GSM7990473	TYT	Tumor	HyperCellular	Tumor Rich	NA
GSE251950_GSM7990473_hires_image_q2.png	GTTGCACGGAGTTTCG-1	TYT_28	801.82	731.12	GSE251950	GSM7990473	hires	GSM7990473	TYT	Tumor	HyperCellular	Tumor Rich	NA
GSE251950_GSM7990473_hires_image_q2.png	GTTGCGCTAACATTAC-1	TYT_28	1643	1091.9	GSE251950	GSM7990473	hires	GSM7990473	TYT	Tumor	HyperCellular	Tumor Rich	NA
GSE251950_GSM7990473_hires_image_q2.png	GTTGCGGACGGTCAGG-1	TYT_28	1640.4	1340.3	GSE251950	GSM7990473	hires	GSM7990473	TYT	Tumor	HyperCellular	Tumor Rich	NA
GSE251950_GSM7990473_hires_image_q2.png	GTTGGACCGCATCAGG-1	TYT_28	1611.8	656.72	GSE251950	GSM7990473	hires	GSM7990473	TYT	Tumor	HyperCellular	Tumor Rich	NA
GSE251950_GSM7990473_hires_image_q2.png	GTTGGATTCAGTGGCT-1	TYT_28	1374.7	571.44	GSE251950	GSM7990473	hires	GSM7990473	TYT	Tumor	HyperCellular	Tumor Rich	NA
GSE251950_GSM7990473_hires_image_q2.png	GTTGGTCATGCTATCC-1	TYT_28	973.62	1374.8	GSE251950	GSM7990473	hires	GSM7990473	TYT	Tumor	HyperCellular	Tumor Rich	NA
GSE251950_GSM7990473_hires_image_q2.png	GTTGTAGATTTATGAG-1	TYT_28	970.19	1706	GSE251950	GSM7990473	hires	GSM7990473	TYT	Tumor	HyperCellular	Tumor Rich	NA
GSE251950_GSM7990473_hires_image_q2.png	GTTGTCGTGTTAGTTG-1	TYT_28	791.9	544.68	GSE251950	GSM7990473	hires	GSM7990473	TYT	Tumor	HyperCellular	Tumor Rich	NA
GSE251950_GSM7990473_hires_image_q2.png	GTTGTTACATTGCGCT-1	TYT_28	1637.3	491.36	GSE251950	GSM7990473	hires	GSM7990473	TYT	Tumor	HyperCellular	Tumor Rich	NA
GSE251950_GSM7990473_hires_image_q2.png	GTTTCAAACGAGTTGT-1	TYT_28	1519.7	1504.7	GSE251950	GSM7990473	hires	GSM7990473	TYT	Tumor	HyperCellular	Tumor Rich	NA
GSE251950_GSM7990473_hires_image_q2.png	GTTTCATATCGTCGCT-1	TYT_28	548.72	1039.1	GSE251950	GSM7990473	hires	GSM7990473	TYT	Tumor	HyperCellular	Tumor Rich	NA
GSE251950_GSM7990473_hires_image_q2.png	GTTTCCTGGAGGGTGA-1	TYT_28	813.52	751.99	GSE251950	GSM7990473	hires	GSM7990473	TYT	Tumor	HyperCellular	Tumor Rich	NA
GSE251950_GSM7990473_hires_image_q2.png	GTTTCTGCAGTCTCCC-1	TYT_28	1083.9	1065.3	GSE251950	GSM7990473	hires	GSM7990473	TYT	Tumor	HyperCellular	Tumor Rich	NA
GSE251950_GSM7990473_hires_image_q2.png	GTTTGACCAAATCCTA-1	TYT_28	919.54	856.58	GSE251950	GSM7990473	hires	GSM7990473	TYT	Tumor	HyperCellular	Tumor Rich	NA
GSE251950_GSM7990473_hires_image_q2.png	GTTTGGCCCAAGTTAT-1	TYT_28	1178.7	1107.8	GSE251950	GSM7990473	hires	GSM7990473	TYT	Tumor	HyperCellular	Tumor Rich	NA
GSE251950_GSM7990473_hires_image_q2.png	GTTTGGCCGCTCAGCG-1	TYT_28	614.01	480.68	GSE251950	GSM7990473	hires	GSM7990473	TYT	Tumor	HyperCellular	Tumor Rich	NA
GSE251950_GSM7990473_hires_image_q2.png	GTTTGGCGTCAGGCAC-1	TYT_28	1615.2	325.45	GSE251950	GSM7990473	hires	GSM7990473	TYT	Tumor	HyperCellular	Tumor Rich	NA
GSE251950_GSM7990473_hires_image_q2.png	GTTTGGGTTTCGCCCG-1	TYT_28	1305.1	1543.9	GSE251950	GSM7990473	hires	GSM7990473	TYT	Tumor	HyperCellular	Tumor Rich	NA
GSE251950_GSM7990473_hires_image_q2.png	GTTTGGTGATCGGTGC-1	TYT_28	673.83	1599.5	GSE251950	GSM7990473	hires	GSM7990473	TYT	Tumor	HyperCellular	Tumor Rich	NA
GSE251950_GSM7990473_hires_image_q2.png	TAAAGACAACCCTTTA-1	TYT_28	1631.3	1071	GSE251950	GSM7990473	hires	GSM7990473	TYT	Tumor	HyperCellular	Tumor Rich	NA
GSE251950_GSM7990473_hires_image_q2.png	TAAAGAGCCCGAAACC-1	TYT_28	781.01	441.05	GSE251950	GSM7990473	hires	GSM7990473	TYT	Tumor	HyperCellular	Tumor Rich	NA
GSE251950_GSM7990473_hires_image_q2.png	TAAAGCGGTATTTCCA-1	TYT_28	805.38	1538.7	GSE251950	GSM7990473	hires	GSM7990473	TYT	Tumor	HyperCellular	Tumor Rich	NA
GSE251950_GSM7990473_hires_image_q2.png	TAAAGCTGCAATAGGG-1	TYT_28	1386.4	592.25	GSE251950	GSM7990473	hires	GSM7990473	TYT	Tumor	HyperCellular	Tumor Rich	NA
GSE251950_GSM7990473_hires_image_q2.png	TAAATGAATCCGTTTC-1	TYT_28	575.96	708.05	GSE251950	GSM7990473	hires	GSM7990473	TYT	Tumor	HyperCellular	Tumor Rich	NA
GSE251950_GSM7990473_hires_image_q2.png	TAAATGCCGTCTCATG-1	TYT_28	1459	468.77	GSE251950	GSM7990473	hires	GSM7990473	TYT	Tumor	HyperCellular	Tumor Rich	NA
GSE251950_GSM7990473_hires_image_q2.png	TAACAAAGGGAGAAGC-1	TYT_28	647.82	667.4	GSE251950	GSM7990473	hires	GSM7990473	TYT	Tumor	HyperCellular	Tumor Rich	NA
GSE251950_GSM7990473_hires_image_q2.png	TAACAATATTTGTTGC-1	TYT_28	420.25	809.97	GSE251950	GSM7990473	hires	GSM7990473	TYT	Tumor	HyperCellular	Tumor Rich	NA
GSE251950_GSM7990473_hires_image_q2.png	TAACAGCGTTTGTGCT-1	TYT_28	662.54	1537.2	GSE251950	GSM7990473	hires	GSM7990473	TYT	Tumor	HyperCellular	Tumor Rich	NA
GSE251950_GSM7990473_hires_image_q2.png	TAACATACAATGTGGG-1	TYT_28	1060.6	1023.7	GSE251950	GSM7990473	hires	GSM7990473	TYT	Tumor	HyperCellular	Tumor Rich	NA
GSE251950_GSM7990473_hires_image_q2.png	TAACCGCCCGCAGTGC-1	TYT_28	816.95	420.73	GSE251950	GSM7990473	hires	GSM7990473	TYT	Tumor	HyperCellular	Tumor Rich	NA
GSE251950_GSM7990473_hires_image_q2.png	TAACCTACCGTCCGAG-1	TYT_28	1430.5	923.99	GSE251950	GSM7990473	hires	GSM7990473	TYT	Tumor	HyperCellular	Tumor Rich	NA
GSE251950_GSM7990473_hires_image_q2.png	TAACCTAGGGAGTCCA-1	TYT_28	1484.2	1483.7	GSE251950	GSM7990473	hires	GSM7990473	TYT	Tumor	HyperCellular	Tumor Rich	NA
GSE251950_GSM7990473_hires_image_q2.png	TAACGCTTTGAGAGCG-1	TYT_28	575.13	790.87	GSE251950	GSM7990473	hires	GSM7990473	TYT	Tumor	HyperCellular	Tumor Rich	NA
GSE251950_GSM7990473_hires_image_q2.png	TAACTATCGAAGGTCC-1	TYT_28	635.23	729.41	GSE251950	GSM7990473	hires	GSM7990473	TYT	Tumor	HyperCellular	Tumor Rich	NA
GSE251950_GSM7990473_hires_image_q2.png	TAACTATTACGCCAAA-1	TYT_28	1502.8	841.93	GSE251950	GSM7990473	hires	GSM7990473	TYT	Tumor	HyperCellular	Tumor Rich	NA
GSE251950_GSM7990473_hires_image_q2.png	TAACTCCATGGAGGCT-1	TYT_28	553.03	625.03	GSE251950	GSM7990473	hires	GSM7990473	TYT	Tumor	HyperCellular	Tumor Rich	NA
GSE251950_GSM7990473_hires_image_q2.png	TAAGCAGGCGACACGC-1	TYT_28	454.4	955.27	GSE251950	GSM7990473	hires	GSM7990473	TYT	Tumor	HyperCellular	Tumor Rich	NA
GSE251950_GSM7990473_hires_image_q2.png	TAAGCCCTTACGACCA-1	TYT_28	1589.3	532.22	GSE251950	GSM7990473	hires	GSM7990473	TYT	Tumor	HyperCellular	Tumor Rich	NA
GSE251950_GSM7990473_hires_image_q2.png	TAAGGAACTTGTGGGA-1	TYT_28	708.39	564.53	GSE251950	GSM7990473	hires	GSM7990473	TYT	Tumor	HyperCellular	Tumor Rich	NA
GSE251950_GSM7990473_hires_image_q2.png	TAAGGCAACATAAGAT-1	TYT_28	1075.3	754.66	GSE251950	GSM7990473	hires	GSM7990473	TYT	Tumor	HyperCellular	Tumor Rich	NA
GSE251950_GSM7990473_hires_image_q2.png	TAAGGCATAACATCAA-1	TYT_28	806.61	1414.5	GSE251950	GSM7990473	hires	GSM7990473	TYT	Tumor	HyperCellular	Tumor Rich	NA
GSE251950_GSM7990473_hires_image_q2.png	TAAGGCCCGTCACCCT-1	TYT_28	1055.4	1520.6	GSE251950	GSM7990473	hires	GSM7990473	TYT	Tumor	HyperCellular	Tumor Rich	NA
GSE251950_GSM7990473_hires_image_q2.png	TAAGGCTGAATCCCTC-1	TYT_28	1380.4	1172	GSE251950	GSM7990473	hires	GSM7990473	TYT	Tumor	HyperCellular	Tumor Rich	NA
GSE251950_GSM7990473_hires_image_q2.png	TAAGGGCCTGTCCGAT-1	TYT_28	1354	1420.1	GSE251950	GSM7990473	hires	GSM7990473	TYT	Tumor	HyperCellular	Tumor Rich	NA
GSE251950_GSM7990473_hires_image_q2.png	TAAGGGCTGGGAGAGG-1	TYT_28	442.7	934.47	GSE251950	GSM7990473	hires	GSM7990473	TYT	Tumor	HyperCellular	Tumor Rich	NA
GSE251950_GSM7990473_hires_image_q2.png	TAAGTAAATGTGCCGC-1	TYT_28	1388.9	343.79	GSE251950	GSM7990473	hires	GSM7990473	TYT	Tumor	HyperCellular	Tumor Rich	NA
GSE251950_GSM7990473_hires_image_q2.png	TAAGTTGCGACGTAGG-1	TYT_28	1354.8	1337.3	GSE251950	GSM7990473	hires	GSM7990473	TYT	Tumor	HyperCellular	Tumor Rich	NA
GSE251950_GSM7990473_hires_image_q2.png	TAATAAACAAGGAGAT-1	TYT_28	1314.9	591.49	GSE251950	GSM7990473	hires	GSM7990473	TYT	Tumor	HyperCellular	Tumor Rich	NA
GSE251950_GSM7990473_hires_image_q2.png	TAATACACAGTAGTAT-1	TYT_28	993.05	650.29	GSE251950	GSM7990473	hires	GSM7990473	TYT	Tumor	HyperCellular	Tumor Rich	NA
GSE251950_GSM7990473_hires_image_q2.png	TAATACTAGAACAGAC-1	TYT_28	1137.2	1666.4	GSE251950	GSM7990473	hires	GSM7990473	TYT	Tumor	HyperCellular	Tumor Rich	NA
GSE251950_GSM7990473_hires_image_q2.png	TAATAGTGACGACCAG-1	TYT_28	1217.6	797.58	GSE251950	GSM7990473	hires	GSM7990473	TYT	Tumor	HyperCellular	Tumor Rich	NA
GSE251950_GSM7990473_hires_image_q2.png	TAATATTGAAATTCGC-1	TYT_28	791.42	586.09	GSE251950	GSM7990473	hires	GSM7990473	TYT	Tumor	HyperCellular	Tumor Rich	NA
GSE251950_GSM7990473_hires_image_q2.png	TAATCAACCAAATGGG-1	TYT_28	1712.2	1299.6	GSE251950	GSM7990473	hires	GSM7990473	TYT	Tumor	HyperCellular	Tumor Rich	NA
GSE251950_GSM7990473_hires_image_q2.png	TAATCGATCCGTACGT-1	TYT_28	1337.1	757.4	GSE251950	GSM7990473	hires	GSM7990473	TYT	Tumor	HyperCellular	Tumor Rich	NA
GSE251950_GSM7990473_hires_image_q2.png	TAATGAAAGACCCTTG-1	TYT_28	432.77	748.02	GSE251950	GSM7990473	hires	GSM7990473	TYT	Tumor	HyperCellular	Tumor Rich	NA
GSE251950_GSM7990473_hires_image_q2.png	TAATTACGTCAGTAGA-1	TYT_28	1436.2	1524.5	GSE251950	GSM7990473	hires	GSM7990473	TYT	Tumor	HyperCellular	Tumor Rich	NA
GSE251950_GSM7990473_hires_image_q2.png	TAATTAGATGGATATG-1	TYT_28	614.49	439.27	GSE251950	GSM7990473	hires	GSM7990473	TYT	Tumor	HyperCellular	Tumor Rich	NA
GSE251950_GSM7990473_hires_image_q2.png	TAATTAGGACATCCGT-1	TYT_28	1511.9	1111.2	GSE251950	GSM7990473	hires	GSM7990473	TYT	Tumor	HyperCellular	Tumor Rich	NA
GSE251950_GSM7990473_hires_image_q2.png	TACAACGCACAACTCA-1	TYT_28	810.1	1083.2	GSE251950	GSM7990473	hires	GSM7990473	TYT	Tumor	HyperCellular	Tumor Rich	NA
GSE251950_GSM7990473_hires_image_q2.png	TACACCGTCGTTAGTC-1	TYT_28	1622.6	760.34	GSE251950	GSM7990473	hires	GSM7990473	TYT	Tumor	HyperCellular	Tumor Rich	NA
GSE251950_GSM7990473_hires_image_q2.png	TACAGAAACGGTGGGC-1	TYT_28	1234.5	1460.3	GSE251950	GSM7990473	hires	GSM7990473	TYT	Tumor	HyperCellular	Tumor Rich	NA
GSE251950_GSM7990473_hires_image_q2.png	TACATAGGCATACACC-1	TYT_28	941.17	1063.9	GSE251950	GSM7990473	hires	GSM7990473	TYT	Tumor	HyperCellular	Tumor Rich	NA
GSE251950_GSM7990473_hires_image_q2.png	TACATCTTGTTTCTTG-1	TYT_28	267.89	580.68	GSE251950	GSM7990473	hires	GSM7990473	TYT	Tumor	HyperCellular	Tumor Rich	NA
GSE251950_GSM7990473_hires_image_q2.png	TACATGCCGGAATTGT-1	TYT_28	1675.8	1361.3	GSE251950	GSM7990473	hires	GSM7990473	TYT	Tumor	HyperCellular	Tumor Rich	NA
GSE251950_GSM7990473_hires_image_q2.png	TACATTTCTAACGTGC-1	TYT_28	881.9	1042.5	GSE251950	GSM7990473	hires	GSM7990473	TYT	Tumor	HyperCellular	Tumor Rich	NA
GSE251950_GSM7990473_hires_image_q2.png	TACCAAATAGCCCAGA-1	TYT_28	948.98	1457.4	GSE251950	GSM7990473	hires	GSM7990473	TYT	Tumor	HyperCellular	Tumor Rich	NA
GSE251950_GSM7990473_hires_image_q2.png	TACCAATAAAGTACCA-1	TYT_28	1211.6	1377.3	GSE251950	GSM7990473	hires	GSM7990473	TYT	Tumor	HyperCellular	Tumor Rich	NA
GSE251950_GSM7990473_hires_image_q2.png	TACCAGCTAGGTTTAA-1	TYT_28	1006.9	464.12	GSE251950	GSM7990473	hires	GSM7990473	TYT	Tumor	HyperCellular	Tumor Rich	NA
GSE251950_GSM7990473_hires_image_q2.png	TACCAGGAATCCCGTC-1	TYT_28	649.6	1640.6	GSE251950	GSM7990473	hires	GSM7990473	TYT	Tumor	HyperCellular	Tumor Rich	NA
GSE251950_GSM7990473_hires_image_q2.png	TACCATGTATTGATTT-1	TYT_28	1701	1237.4	GSE251950	GSM7990473	hires	GSM7990473	TYT	Tumor	HyperCellular	Tumor Rich	NA
GSE251950_GSM7990473_hires_image_q2.png	TACCGAATAATTGTAA-1	TYT_28	1328	1627	GSE251950	GSM7990473	hires	GSM7990473	TYT	Tumor	HyperCellular	Tumor Rich	NA
GSE251950_GSM7990473_hires_image_q2.png	TACCGGCTCACTGCCC-1	TYT_28	999.14	1209.4	GSE251950	GSM7990473	hires	GSM7990473	TYT	Tumor	HyperCellular	Tumor Rich	NA
GSE251950_GSM7990473_hires_image_q2.png	TACCGTAGGTTAACTA-1	TYT_28	901.41	1456.9	GSE251950	GSM7990473	hires	GSM7990473	TYT	Tumor	HyperCellular	Tumor Rich	NA
GSE251950_GSM7990473_hires_image_q2.png	TACCTACTCCCAGTAT-1	TYT_28	961.09	1436.8	GSE251950	GSM7990473	hires	GSM7990473	TYT	Tumor	HyperCellular	Tumor Rich	NA
GSE251950_GSM7990473_hires_image_q2.png	TACCTCACGCTTGTAC-1	TYT_28	898.74	566.51	GSE251950	GSM7990473	hires	GSM7990473	TYT	Tumor	HyperCellular	Tumor Rich	NA
GSE251950_GSM7990473_hires_image_q2.png	TACCTCAGTTGTCTGT-1	TYT_28	817.91	1476.7	GSE251950	GSM7990473	hires	GSM7990473	TYT	Tumor	HyperCellular	Tumor Rich	NA
GSE251950_GSM7990473_hires_image_q2.png	TACCTGCTGCACTGTG-1	TYT_28	491.63	810.72	GSE251950	GSM7990473	hires	GSM7990473	TYT	Tumor	HyperCellular	Tumor Rich	NA
GSE251950_GSM7990473_hires_image_q2.png	TACCTTAAGATTTCCC-1	TYT_28	570.41	1246.4	GSE251950	GSM7990473	hires	GSM7990473	TYT	Tumor	HyperCellular	Tumor Rich	NA
GSE251950_GSM7990473_hires_image_q2.png	TACGAACACGACTTCA-1	TYT_28	859.79	876.7	GSE251950	GSM7990473	hires	GSM7990473	TYT	Tumor	HyperCellular	Tumor Rich	NA
GSE251950_GSM7990473_hires_image_q2.png	TACGACTGCCTCTTAG-1	TYT_28	1011.7	1147.5	GSE251950	GSM7990473	hires	GSM7990473	TYT	Tumor	HyperCellular	Tumor Rich	NA
GSE251950_GSM7990473_hires_image_q2.png	TACGAGAACTTCACGT-1	TYT_28	692.38	957.74	GSE251950	GSM7990473	hires	GSM7990473	TYT	Tumor	HyperCellular	Tumor Rich	NA
GSE251950_GSM7990473_hires_image_q2.png	TACGATCCAAGCCACT-1	TYT_28	1532.2	303.89	GSE251950	GSM7990473	hires	GSM7990473	TYT	Tumor	HyperCellular	Tumor Rich	NA
