## Supplementary Table 2 for "Conserved principles of spatial biology define tumor heterogeneity and response to immunotherapy" (part 81 of 99)

Supplementary Table 2. Pathologist annotation of pan-tumor H&E image data
GSE251950_GSM7990473_hires_image_q2.png	TACGATGTTGATCATC-1	TYT_28	644.81	957.26	GSE251950	GSM7990473	hires	GSM7990473	TYT	Tumor	HyperCellular	Tumor Rich	NA
GSE251950_GSM7990473_hires_image_q2.png	TACGCAGTTCTTTCCT-1	TYT_28	833.85	1083.5	GSE251950	GSM7990473	hires	GSM7990473	TYT	Tumor	HyperCellular	Tumor Rich	NA
GSE251950_GSM7990473_hires_image_q2.png	TACGCCATATTCTAAT-1	TYT_28	917.35	1063.6	GSE251950	GSM7990473	hires	GSM7990473	TYT	Tumor	HyperCellular	Tumor Rich	NA
GSE251950_GSM7990473_hires_image_q2.png	TACGCCGCCTCAGAAG-1	TYT_28	1737.3	1175.7	GSE251950	GSM7990473	hires	GSM7990473	TYT	Tumor	HyperCellular	Tumor Rich	NA
GSE251950_GSM7990473_hires_image_q2.png	TACGCCTCCATTCCGA-1	TYT_28	926.05	1374.3	GSE251950	GSM7990473	hires	GSM7990473	TYT	Tumor	HyperCellular	Tumor Rich	NA
GSE251950_GSM7990473_hires_image_q2.png	TACGCTATAGAAACCT-1	TYT_28	1466	945.07	GSE251950	GSM7990473	hires	GSM7990473	TYT	Tumor	HyperCellular	Tumor Rich	NA
GSE251950_GSM7990473_hires_image_q2.png	TACGCTCGGTATTGGA-1	TYT_28	1567.3	1505.2	GSE251950	GSM7990473	hires	GSM7990473	TYT	Tumor	HyperCellular	Tumor Rich	NA
GSE251950_GSM7990473_hires_image_q2.png	TACGGAAGCCAAACCA-1	TYT_28	1089.6	1665.9	GSE251950	GSM7990473	hires	GSM7990473	TYT	Tumor	HyperCellular	Tumor Rich	NA
GSE251950_GSM7990473_hires_image_q2.png	TACGTAAAGCGGAGTG-1	TYT_28	1447.9	1545.4	GSE251950	GSM7990473	hires	GSM7990473	TYT	Tumor	HyperCellular	Tumor Rich	NA
GSE251950_GSM7990473_hires_image_q2.png	TACGTACTAGTGCTGA-1	TYT_28	722.29	1517.1	GSE251950	GSM7990473	hires	GSM7990473	TYT	Tumor	HyperCellular	Tumor Rich	NA
GSE251950_GSM7990473_hires_image_q2.png	TACGTGCAAGGTTCCT-1	TYT_28	1727.8	947.81	GSE251950	GSM7990473	hires	GSM7990473	TYT	Tumor	HyperCellular	Tumor Rich	NA
GSE251950_GSM7990473_hires_image_q2.png	TACGTGCACTATGCTG-1	TYT_28	624	667.19	GSE251950	GSM7990473	hires	GSM7990473	TYT	Tumor	HyperCellular	Tumor Rich	NA
GSE251950_GSM7990473_hires_image_q2.png	TACGTGGGCCCAGGGC-1	TYT_28	1184.8	1666.9	GSE251950	GSM7990473	hires	GSM7990473	TYT	Tumor	HyperCellular	Tumor Rich	NA
GSE251950_GSM7990473_hires_image_q2.png	TACGTTTACCGGCAAT-1	TYT_28	607.99	1060.4	GSE251950	GSM7990473	hires	GSM7990473	TYT	Tumor	HyperCellular	Tumor Rich	NA
GSE251950_GSM7990473_hires_image_q2.png	TACTATGGTTCCTCAG-1	TYT_28	782.86	1414.3	GSE251950	GSM7990473	hires	GSM7990473	TYT	Tumor	HyperCellular	Tumor Rich	NA
GSE251950_GSM7990473_hires_image_q2.png	TACTCCTCTAGTTGAC-1	TYT_28	650.42	1557.8	GSE251950	GSM7990473	hires	GSM7990473	TYT	Tumor	HyperCellular	Tumor Rich	NA
GSE251950_GSM7990473_hires_image_q2.png	TACTCGGCACGCCGGG-1	TYT_28	418.47	975.6	GSE251950	GSM7990473	hires	GSM7990473	TYT	Tumor	HyperCellular	Tumor Rich	NA
GSE251950_GSM7990473_hires_image_q2.png	TACTCTTACTTTACTG-1	TYT_28	1543.9	1463.5	GSE251950	GSM7990473	hires	GSM7990473	TYT	Tumor	HyperCellular	Tumor Rich	NA
GSE251950_GSM7990473_hires_image_q2.png	TACTCTTTCGTCTTCA-1	TYT_28	770.75	1434.8	GSE251950	GSM7990473	hires	GSM7990473	TYT	Tumor	HyperCellular	Tumor Rich	NA
GSE251950_GSM7990473_hires_image_q2.png	TACTGCAATCAATTAC-1	TYT_28	1444.8	696.42	GSE251950	GSM7990473	hires	GSM7990473	TYT	Tumor	HyperCellular	Tumor Rich	NA
GSE251950_GSM7990473_hires_image_q2.png	TACTGTTTCTCTGGTA-1	TYT_28	1641.7	1216.1	GSE251950	GSM7990473	hires	GSM7990473	TYT	Tumor	HyperCellular	Tumor Rich	NA
GSE251950_GSM7990473_hires_image_q2.png	TACTTTACTGAGCCGG-1	TYT_28	1371.7	861.3	GSE251950	GSM7990473	hires	GSM7990473	TYT	Tumor	HyperCellular	Tumor Rich	NA
GSE251950_GSM7990473_hires_image_q2.png	TAGAAACACAATAGTG-1	TYT_28	232.44	559.6	GSE251950	GSM7990473	hires	GSM7990473	TYT	Tumor	HyperCellular	Tumor Rich	NA
GSE251950_GSM7990473_hires_image_q2.png	TAGAAACCACTAAGTA-1	TYT_28	1174.8	341.6	GSE251950	GSM7990473	hires	GSM7990473	TYT	Tumor	HyperCellular	Tumor Rich	NA
GSE251950_GSM7990473_hires_image_q2.png	TAGAAAGGTGGCGCTA-1	TYT_28	1193	880.12	GSE251950	GSM7990473	hires	GSM7990473	TYT	Tumor	HyperCellular	Tumor Rich	NA
GSE251950_GSM7990473_hires_image_q2.png	TAGAAATTCACGTATA-1	TYT_28	347.08	974.92	GSE251950	GSM7990473	hires	GSM7990473	TYT	Tumor	HyperCellular	Tumor Rich	NA
GSE251950_GSM7990473_hires_image_q2.png	TAGAATAGCCGATGAA-1	TYT_28	1412.4	1524.3	GSE251950	GSM7990473	hires	GSM7990473	TYT	Tumor	HyperCellular	Tumor Rich	NA
GSE251950_GSM7990473_hires_image_q2.png	TAGAATTAAGGGCAAC-1	TYT_28	1138	444.75	GSE251950	GSM7990473	hires	GSM7990473	TYT	Tumor	HyperCellular	Tumor Rich	NA
GSE251950_GSM7990473_hires_image_q2.png	TAGACGAAACGCCAAT-1	TYT_28	1090.9	1541.6	GSE251950	GSM7990473	hires	GSM7990473	TYT	Tumor	HyperCellular	Tumor Rich	NA
GSE251950_GSM7990473_hires_image_q2.png	TAGACTACCTAGCGTT-1	TYT_28	1465.1	1027.9	GSE251950	GSM7990473	hires	GSM7990473	TYT	Tumor	HyperCellular	Tumor Rich	NA
GSE251950_GSM7990473_hires_image_q2.png	TAGAGCTACGAAGAAC-1	TYT_28	863.69	504.02	GSE251950	GSM7990473	hires	GSM7990473	TYT	Tumor	HyperCellular	Tumor Rich	NA
GSE251950_GSM7990473_hires_image_q2.png	TAGAGGTTCTACTTGT-1	TYT_28	1366.5	1358.2	GSE251950	GSM7990473	hires	GSM7990473	TYT	Tumor	HyperCellular	Tumor Rich	NA
GSE251950_GSM7990473_hires_image_q2.png	TAGATCCGAAGTCGCA-1	TYT_28	1090.4	444.27	GSE251950	GSM7990473	hires	GSM7990473	TYT	Tumor	HyperCellular	Tumor Rich	NA
GSE251950_GSM7990473_hires_image_q2.png	TAGATTCCTGGTTATT-1	TYT_28	466.92	893.33	GSE251950	GSM7990473	hires	GSM7990473	TYT	Tumor	HyperCellular	Tumor Rich	NA
GSE251950_GSM7990473_hires_image_q2.png	TAGCAACCTGTCACAA-1	TYT_28	540.5	687.04	GSE251950	GSM7990473	hires	GSM7990473	TYT	Tumor	HyperCellular	Tumor Rich	NA
GSE251950_GSM7990473_hires_image_q2.png	TAGCAGTAAATACGCG-1	TYT_28	1662.8	325.93	GSE251950	GSM7990473	hires	GSM7990473	TYT	Tumor	HyperCellular	Tumor Rich	NA
GSE251950_GSM7990473_hires_image_q2.png	TAGCAGTATGACTAAA-1	TYT_28	1387.7	1606.9	GSE251950	GSM7990473	hires	GSM7990473	TYT	Tumor	HyperCellular	Tumor Rich	NA
GSE251950_GSM7990473_hires_image_q2.png	TAGCCATTTCAAAGTC-1	TYT_28	1285.6	1129.6	GSE251950	GSM7990473	hires	GSM7990473	TYT	Tumor	HyperCellular	Tumor Rich	NA
GSE251950_GSM7990473_hires_image_q2.png	TAGCGTCCGGTGTGGT-1	TYT_28	1140.7	1335.1	GSE251950	GSM7990473	hires	GSM7990473	TYT	Tumor	HyperCellular	Tumor Rich	NA
GSE251950_GSM7990473_hires_image_q2.png	TAGCGTTGGGTCTTAC-1	TYT_28	1036.8	1023.4	GSE251950	GSM7990473	hires	GSM7990473	TYT	Tumor	HyperCellular	Tumor Rich	NA
GSE251950_GSM7990473_hires_image_q2.png	TAGCTAAGTCCGGGAG-1	TYT_28	907.84	835.77	GSE251950	GSM7990473	hires	GSM7990473	TYT	Tumor	HyperCellular	Tumor Rich	NA
GSE251950_GSM7990473_hires_image_q2.png	TAGCTAGTGATGATGG-1	TYT_28	794.09	1476.5	GSE251950	GSM7990473	hires	GSM7990473	TYT	Tumor	HyperCellular	Tumor Rich	NA
GSE251950_GSM7990473_hires_image_q2.png	TAGCTCAGATCCTAGT-1	TYT_28	1614.4	408.27	GSE251950	GSM7990473	hires	GSM7990473	TYT	Tumor	HyperCellular	Tumor Rich	NA
GSE251950_GSM7990473_hires_image_q2.png	TAGGAACAGCCTCCAG-1	TYT_28	1270	342.56	GSE251950	GSM7990473	hires	GSM7990473	TYT	Tumor	HyperCellular	Tumor Rich	NA
GSE251950_GSM7990473_hires_image_q2.png	TAGGCTAAAGTGGCAC-1	TYT_28	1399.8	1586.3	GSE251950	GSM7990473	hires	GSM7990473	TYT	Tumor	HyperCellular	Tumor Rich	NA
GSE251950_GSM7990473_hires_image_q2.png	TAGGGAGCTTGGGATG-1	TYT_28	1370.4	985.52	GSE251950	GSM7990473	hires	GSM7990473	TYT	Tumor	HyperCellular	Tumor Rich	NA
GSE251950_GSM7990473_hires_image_q2.png	TAGGGTGTTTCAAGAG-1	TYT_28	873.69	690.46	GSE251950	GSM7990473	hires	GSM7990473	TYT	Tumor	HyperCellular	Tumor Rich	NA
GSE251950_GSM7990473_hires_image_q2.png	TAGGTCCAAGTAAGGA-1	TYT_28	503.27	831.59	GSE251950	GSM7990473	hires	GSM7990473	TYT	Tumor	HyperCellular	Tumor Rich	NA
GSE251950_GSM7990473_hires_image_q2.png	TAGGTCGCCGGAACTG-1	TYT_28	1418.8	903.19	GSE251950	GSM7990473	hires	GSM7990473	TYT	Tumor	HyperCellular	Tumor Rich	NA
GSE251950_GSM7990473_hires_image_q2.png	TAGGTGACGATAACCT-1	TYT_28	1162.7	1501	GSE251950	GSM7990473	hires	GSM7990473	TYT	Tumor	HyperCellular	Tumor Rich	NA
GSE251950_GSM7990473_hires_image_q2.png	TAGGTGAGCCCTACTC-1	TYT_28	622.29	832.83	GSE251950	GSM7990473	hires	GSM7990473	TYT	Tumor	HyperCellular	Tumor Rich	NA
GSE251950_GSM7990473_hires_image_q2.png	TAGGTGCTCGCCTAGC-1	TYT_28	1250.5	1067.1	GSE251950	GSM7990473	hires	GSM7990473	TYT	Tumor	HyperCellular	Tumor Rich	NA
GSE251950_GSM7990473_hires_image_q2.png	TAGGTGTTCCACAGAT-1	TYT_28	936.86	1478	GSE251950	GSM7990473	hires	GSM7990473	TYT	Tumor	HyperCellular	Tumor Rich	NA
GSE251950_GSM7990473_hires_image_q2.png	TAGTACCTTAGTGGTC-1	TYT_28	481.23	665.69	GSE251950	GSM7990473	hires	GSM7990473	TYT	Tumor	HyperCellular	Tumor Rich	NA
GSE251950_GSM7990473_hires_image_q2.png	TAGTAGCTTATACCAG-1	TYT_28	734.4	1496.5	GSE251950	GSM7990473	hires	GSM7990473	TYT	Tumor	HyperCellular	Tumor Rich	NA
GSE251950_GSM7990473_hires_image_q2.png	TAGTCCGCAGAGAATG-1	TYT_28	858.08	1042.3	GSE251950	GSM7990473	hires	GSM7990473	TYT	Tumor	HyperCellular	Tumor Rich	NA
GSE251950_GSM7990473_hires_image_q2.png	TAGTCCGTATGCATAA-1	TYT_28	387.32	540.5	GSE251950	GSM7990473	hires	GSM7990473	TYT	Tumor	HyperCellular	Tumor Rich	NA
GSE251950_GSM7990473_hires_image_q2.png	TAGTCGGGATTCTTCG-1	TYT_28	280.89	477.26	GSE251950	GSM7990473	hires	GSM7990473	TYT	Tumor	HyperCellular	Tumor Rich	NA
GSE251950_GSM7990473_hires_image_q2.png	TAGTCTAACAACGAGA-1	TYT_28	631.81	1060.7	GSE251950	GSM7990473	hires	GSM7990473	TYT	Tumor	HyperCellular	Tumor Rich	NA
GSE251950_GSM7990473_hires_image_q2.png	TAGTCTTTCCGAATTG-1	TYT_28	1605.4	1277.8	GSE251950	GSM7990473	hires	GSM7990473	TYT	Tumor	HyperCellular	Tumor Rich	NA
GSE251950_GSM7990473_hires_image_q2.png	TAGTGCCCTCCAGAGT-1	TYT_28	847.68	897.23	GSE251950	GSM7990473	hires	GSM7990473	TYT	Tumor	HyperCellular	Tumor Rich	NA
GSE251950_GSM7990473_hires_image_q2.png	TAGTGGAACTCATACA-1	TYT_28	1222.8	300.67	GSE251950	GSM7990473	hires	GSM7990473	TYT	Tumor	HyperCellular	Tumor Rich	NA
GSE251950_GSM7990473_hires_image_q2.png	TAGTGTCAGAAACGGC-1	TYT_28	457.41	665.41	GSE251950	GSM7990473	hires	GSM7990473	TYT	Tumor	HyperCellular	Tumor Rich	NA
GSE251950_GSM7990473_hires_image_q2.png	TAGTTTATTCTTGCTT-1	TYT_28	911.26	504.5	GSE251950	GSM7990473	hires	GSM7990473	TYT	Tumor	HyperCellular	Tumor Rich	NA
GSE251950_GSM7990473_hires_image_q2.png	TATAAATCCACAAGCT-1	TYT_28	755.07	647.82	GSE251950	GSM7990473	hires	GSM7990473	TYT	Tumor	HyperCellular	Tumor Rich	NA
GSE251950_GSM7990473_hires_image_q2.png	TATAAGTGAGGATAGC-1	TYT_28	695.39	667.94	GSE251950	GSM7990473	hires	GSM7990473	TYT	Tumor	HyperCellular	Tumor Rich	NA
GSE251950_GSM7990473_hires_image_q2.png	TATACACGCAAAGTAT-1	TYT_28	660.35	605.46	GSE251950	GSM7990473	hires	GSM7990473	TYT	Tumor	HyperCellular	Tumor Rich	NA
GSE251950_GSM7990473_hires_image_q2.png	TATACCGAGTGCCACA-1	TYT_28	1652.9	1278.3	GSE251950	GSM7990473	hires	GSM7990473	TYT	Tumor	HyperCellular	Tumor Rich	NA
GSE251950_GSM7990473_hires_image_q2.png	TATACGCGTCATCACT-1	TYT_28	1032.1	1478.9	GSE251950	GSM7990473	hires	GSM7990473	TYT	Tumor	HyperCellular	Tumor Rich	NA
GSE251950_GSM7990473_hires_image_q2.png	TATAGAGTCGCTTGAA-1	TYT_28	769.45	1559	GSE251950	GSM7990473	hires	GSM7990473	TYT	Tumor	HyperCellular	Tumor Rich	NA
GSE251950_GSM7990473_hires_image_q2.png	TATAGATGGTCGCAGT-1	TYT_28	1441	1069.1	GSE251950	GSM7990473	hires	GSM7990473	TYT	Tumor	HyperCellular	Tumor Rich	NA
GSE251950_GSM7990473_hires_image_q2.png	TATAGGGTACTCATGA-1	TYT_28	466.1	976.15	GSE251950	GSM7990473	hires	GSM7990473	TYT	Tumor	HyperCellular	Tumor Rich	NA
GSE251950_GSM7990473_hires_image_q2.png	TATATCCCTGGGAGGA-1	TYT_28	1394.2	985.73	GSE251950	GSM7990473	hires	GSM7990473	TYT	Tumor	HyperCellular	Tumor Rich	NA
GSE251950_GSM7990473_hires_image_q2.png	TATATTACAAATGTCG-1	TYT_28	1505.4	593.48	GSE251950	GSM7990473	hires	GSM7990473	TYT	Tumor	HyperCellular	Tumor Rich	NA
GSE251950_GSM7990473_hires_image_q2.png	TATATTCGCGTCGATA-1	TYT_28	971.84	401.63	GSE251950	GSM7990473	hires	GSM7990473	TYT	Tumor	HyperCellular	Tumor Rich	NA
GSE251950_GSM7990473_hires_image_q2.png	TATCACAGCACGGGCA-1	TYT_28	996.54	319.02	GSE251950	GSM7990473	hires	GSM7990473	TYT	Tumor	HyperCellular	Tumor Rich	NA
GSE251950_GSM7990473_hires_image_q2.png	TATCACCATGTAAAGT-1	TYT_28	1364.3	426.41	GSE251950	GSM7990473	hires	GSM7990473	TYT	Tumor	HyperCellular	Tumor Rich	NA
GSE251950_GSM7990473_hires_image_q2.png	TATCACTTCGAGTAAC-1	TYT_28	1410.2	592.52	GSE251950	GSM7990473	hires	GSM7990473	TYT	Tumor	HyperCellular	Tumor Rich	NA
GSE251950_GSM7990473_hires_image_q2.png	TATCCATATCATGCGA-1	TYT_28	850.69	607.44	GSE251950	GSM7990473	hires	GSM7990473	TYT	Tumor	HyperCellular	Tumor Rich	NA
GSE251950_GSM7990473_hires_image_q2.png	TATCCATCTCGGTTAG-1	TYT_28	425.04	1493.3	GSE251950	GSM7990473	hires	GSM7990473	TYT	Tumor	HyperCellular	Tumor Rich	NA
GSE251950_GSM7990473_hires_image_q2.png	TATCCGCACCGTCGGG-1	TYT_28	853.77	1456.4	GSE251950	GSM7990473	hires	GSM7990473	TYT	Tumor	HyperCellular	Tumor Rich	NA
GSE251950_GSM7990473_hires_image_q2.png	TATCCTATCAACTGGT-1	TYT_28	923.04	1664.1	GSE251950	GSM7990473	hires	GSM7990473	TYT	Tumor	HyperCellular	Tumor Rich	NA
GSE251950_GSM7990473_hires_image_q2.png	TATCCTGCATGGGAAT-1	TYT_28	875.4	524.83	GSE251950	GSM7990473	hires	GSM7990473	TYT	Tumor	HyperCellular	Tumor Rich	NA
GSE251950_GSM7990473_hires_image_q2.png	TATCGATCTATGCATA-1	TYT_28	1278.2	694.64	GSE251950	GSM7990473	hires	GSM7990473	TYT	Tumor	HyperCellular	Tumor Rich	NA
GSE251950_GSM7990473_hires_image_q2.png	TATCGATGATTAAACG-1	TYT_28	813.94	710.59	GSE251950	GSM7990473	hires	GSM7990473	TYT	Tumor	HyperCellular	Tumor Rich	NA
GSE251950_GSM7990473_hires_image_q2.png	TATCTACAGAGGTAAT-1	TYT_28	514.97	852.4	GSE251950	GSM7990473	hires	GSM7990473	TYT	Tumor	HyperCellular	Tumor Rich	NA
GSE251950_GSM7990473_hires_image_q2.png	TATCTACCACAGCGGG-1	TYT_28	940.76	1105.3	GSE251950	GSM7990473	hires	GSM7990473	TYT	Tumor	HyperCellular	Tumor Rich	NA
GSE251950_GSM7990473_hires_image_q2.png	TATCTAGCCTAAAGGA-1	TYT_28	371.31	933.71	GSE251950	GSM7990473	hires	GSM7990473	TYT	Tumor	HyperCellular	Tumor Rich	NA
GSE251950_GSM7990473_hires_image_q2.png	TATCTTGCAATACAAC-1	TYT_28	414.22	1389.7	GSE251950	GSM7990473	hires	GSM7990473	TYT	Tumor	HyperCellular	Tumor Rich	NA
GSE251950_GSM7990473_hires_image_q2.png	TATGAAGACAGGTGCG-1	TYT_28	479.52	831.32	GSE251950	GSM7990473	hires	GSM7990473	TYT	Tumor	HyperCellular	Tumor Rich	NA
GSE251950_GSM7990473_hires_image_q2.png	TATGATAAATCTAACG-1	TYT_28	1210.2	362.68	GSE251950	GSM7990473	hires	GSM7990473	TYT	Tumor	HyperCellular	Tumor Rich	NA
GSE251950_GSM7990473_hires_image_q2.png	TATGATCCGGCACGCC-1	TYT_28	1562.9	780.47	GSE251950	GSM7990473	hires	GSM7990473	TYT	Tumor	HyperCellular	Tumor Rich	NA
GSE251950_GSM7990473_hires_image_q2.png	TATGATCTTCTCTTTA-1	TYT_28	1294.3	1440.3	GSE251950	GSM7990473	hires	GSM7990473	TYT	Tumor	HyperCellular	Tumor Rich	NA
GSE251950_GSM7990473_hires_image_q2.png	TATGCTCCCTACTTAC-1	TYT_28	956.3	753.43	GSE251950	GSM7990473	hires	GSM7990473	TYT	Tumor	HyperCellular	Tumor Rich	NA
GSE251950_GSM7990473_hires_image_q2.png	TATGGAGTTTCTCGTT-1	TYT_28	615.31	356.52	GSE251950	GSM7990473	hires	GSM7990473	TYT	Tumor	HyperCellular	Tumor Rich	NA
GSE251950_GSM7990473_hires_image_q2.png	TATGGATGTGCTACGC-1	TYT_28	872.8	773.28	GSE251950	GSM7990473	hires	GSM7990473	TYT	Tumor	HyperCellular	Tumor Rich	NA
GSE251950_GSM7990473_hires_image_q2.png	TATGGCCCGGCCTCGC-1	TYT_28	586.36	853.15	GSE251950	GSM7990473	hires	GSM7990473	TYT	Tumor	HyperCellular	Tumor Rich	NA
GSE251950_GSM7990473_hires_image_q2.png	TATGGCTAGGCTAATT-1	TYT_28	1717.4	802.78	GSE251950	GSM7990473	hires	GSM7990473	TYT	Tumor	HyperCellular	Tumor Rich	NA
GSE251950_GSM7990473_hires_image_q2.png	TATGGGACCGAGCAGG-1	TYT_28	894.43	980.6	GSE251950	GSM7990473	hires	GSM7990473	TYT	Tumor	HyperCellular	Tumor Rich	NA
GSE251950_GSM7990473_hires_image_q2.png	TATGGTCTGAGTAACA-1	TYT_28	918.24	980.8	GSE251950	GSM7990473	hires	GSM7990473	TYT	Tumor	HyperCellular	Tumor Rich	NA
GSE251950_GSM7990473_hires_image_q2.png	TATGGTTAGTGGGAGA-1	TYT_28	1476.4	1090.1	GSE251950	GSM7990473	hires	GSM7990473	TYT	Tumor	HyperCellular	Tumor Rich	NA
GSE251950_GSM7990473_hires_image_q2.png	TATGTCAAGACCGACT-1	TYT_28	1326.2	653.78	GSE251950	GSM7990473	hires	GSM7990473	TYT	Tumor	HyperCellular	Tumor Rich	NA
GSE251950_GSM7990473_hires_image_q2.png	TATGTCTCATTGTGCC-1	TYT_28	1205.1	859.59	GSE251950	GSM7990473	hires	GSM7990473	TYT	Tumor	HyperCellular	Tumor Rich	NA
GSE251950_GSM7990473_hires_image_q2.png	TATTAACCTGACCGCG-1	TYT_28	759.04	1414	GSE251950	GSM7990473	hires	GSM7990473	TYT	Tumor	HyperCellular	Tumor Rich	NA
GSE251950_GSM7990473_hires_image_q2.png	TATTACCATCCTGCTT-1	TYT_28	1370	1026.9	GSE251950	GSM7990473	hires	GSM7990473	TYT	Tumor	HyperCellular	Tumor Rich	NA
GSE251950_GSM7990473_hires_image_q2.png	TATTCAATTCTAATCC-1	TYT_28	1109.1	941.38	GSE251950	GSM7990473	hires	GSM7990473	TYT	Tumor	HyperCellular	Tumor Rich	NA
GSE251950_GSM7990473_hires_image_q2.png	TATTCCGAGCTGTTAT-1	TYT_28	1247.5	1357	GSE251950	GSM7990473	hires	GSM7990473	TYT	Tumor	HyperCellular	Tumor Rich	NA
GSE251950_GSM7990473_hires_image_q2.png	TATTCCGGCAGTCCTA-1	TYT_28	912.97	338.87	GSE251950	GSM7990473	hires	GSM7990473	TYT	Tumor	HyperCellular	Tumor Rich	NA
GSE251950_GSM7990473_hires_image_q2.png	TATTGACATTTCTGCC-1	TYT_28	1620.5	967.39	GSE251950	GSM7990473	hires	GSM7990473	TYT	Tumor	HyperCellular	Tumor Rich	NA
GSE251950_GSM7990473_hires_image_q2.png	TATTTAGTCTAGATCG-1	TYT_28	922.08	608.12	GSE251950	GSM7990473	hires	GSM7990473	TYT	Tumor	HyperCellular	Tumor Rich	NA
GSE251950_GSM7990473_hires_image_q2.png	TATTTGATTTGCACAG-1	TYT_28	1628.3	1360.9	GSE251950	GSM7990473	hires	GSM7990473	TYT	Tumor	HyperCellular	Tumor Rich	NA
GSE251950_GSM7990473_hires_image_q2.png	TATTTGTTACCCTTTA-1	TYT_28	778	730.91	GSE251950	GSM7990473	hires	GSM7990473	TYT	Tumor	HyperCellular	Tumor Rich	NA
GSE251950_GSM7990473_hires_image_q2.png	TCAAATTGTTGTGCCG-1	TYT_28	1149.3	1645.8	GSE251950	GSM7990473	hires	GSM7990473	TYT	Tumor	HyperCellular	Tumor Rich	NA
GSE251950_GSM7990473_hires_image_q2.png	TCAAATTTGAGACTCA-1	TYT_28	1055.9	1479.2	GSE251950	GSM7990473	hires	GSM7990473	TYT	Tumor	HyperCellular	Tumor Rich	NA
GSE251950_GSM7990473_hires_image_q2.png	TCAACACATTGGGTAA-1	TYT_28	649.94	460.35	GSE251950	GSM7990473	hires	GSM7990473	TYT	Tumor	HyperCellular	Tumor Rich	NA
GSE251950_GSM7990473_hires_image_q2.png	TCAACATAGCGCCCTA-1	TYT_28	746.93	1434.6	GSE251950	GSM7990473	hires	GSM7990473	TYT	Tumor	HyperCellular	Tumor Rich	NA
GSE251950_GSM7990473_hires_image_q2.png	TCAACCATGTTCGGGC-1	TYT_28	837.34	752.2	GSE251950	GSM7990473	hires	GSM7990473	TYT	Tumor	HyperCellular	Tumor Rich	NA
GSE251950_GSM7990473_hires_image_q2.png	TCAACGAGGAGACAAA-1	TYT_28	893.13	1104.8	GSE251950	GSM7990473	hires	GSM7990473	TYT	Tumor	HyperCellular	Tumor Rich	NA
GSE251950_GSM7990473_hires_image_q2.png	TCAACGCAGGAAATAA-1	TYT_28	594.16	1246.6	GSE251950	GSM7990473	hires	GSM7990473	TYT	Tumor	HyperCellular	Tumor Rich	NA
GSE251950_GSM7990473_hires_image_q2.png	TCAACGCGACCGGCAG-1	TYT_28	501.15	1038.6	GSE251950	GSM7990473	hires	GSM7990473	TYT	Tumor	HyperCellular	Tumor Rich	NA
GSE251950_GSM7990473_hires_image_q2.png	TCAACTAACGTATAAC-1	TYT_28	455.29	872.46	GSE251950	GSM7990473	hires	GSM7990473	TYT	Tumor	HyperCellular	Tumor Rich	NA
GSE251950_GSM7990473_hires_image_q2.png	TCAACTGCAGAGTCAG-1	TYT_28	1508.8	1401	GSE251950	GSM7990473	hires	GSM7990473	TYT	Tumor	HyperCellular	Tumor Rich	NA
GSE251950_GSM7990473_hires_image_q2.png	TCAAGAAATACTAGCT-1	TYT_28	1513.6	945.55	GSE251950	GSM7990473	hires	GSM7990473	TYT	Tumor	HyperCellular	Tumor Rich	NA
GSE251950_GSM7990473_hires_image_q2.png	TCAAGCGCGGACGGTA-1	TYT_28	1579.8	1443.2	GSE251950	GSM7990473	hires	GSM7990473	TYT	Tumor	HyperCellular	Tumor Rich	NA
GSE251950_GSM7990473_hires_image_q2.png	TCAAGCTGCCTTGAAA-1	TYT_28	1729	823.59	GSE251950	GSM7990473	hires	GSM7990473	TYT	Tumor	HyperCellular	Tumor Rich	NA
GSE251950_GSM7990473_hires_image_q2.png	TCAAGGTTACTACACC-1	TYT_28	1451.3	1214.1	GSE251950	GSM7990473	hires	GSM7990473	TYT	Tumor	HyperCellular	Tumor Rich	NA
GSE251950_GSM7990473_hires_image_q2.png	TCAATACAATTGCTGC-1	TYT_28	253.17	849.66	GSE251950	GSM7990473	hires	GSM7990473	TYT	Tumor	HyperCellular	Tumor Rich	NA
GSE251950_GSM7990473_hires_image_q2.png	TCAATACGCCGTCATG-1	TYT_28	948.15	1540.2	GSE251950	GSM7990473	hires	GSM7990473	TYT	Tumor	HyperCellular	Tumor Rich	NA
GSE251950_GSM7990473_hires_image_q2.png	TCACAAACCGAGGTAC-1	TYT_28	1353.1	1503	GSE251950	GSM7990473	hires	GSM7990473	TYT	Tumor	HyperCellular	Tumor Rich	NA
GSE251950_GSM7990473_hires_image_q2.png	TCACAGATCCTCAAAC-1	TYT_28	411.96	457.89	GSE251950	GSM7990473	hires	GSM7990473	TYT	Tumor	HyperCellular	Tumor Rich	NA
GSE251950_GSM7990473_hires_image_q2.png	TCACAGGAGAATAAGA-1	TYT_28	807.09	1373.1	GSE251950	GSM7990473	hires	GSM7990473	TYT	Tumor	HyperCellular	Tumor Rich	NA
GSE251950_GSM7990473_hires_image_q2.png	TCACAGGGAATCGCAA-1	TYT_28	1165.7	1211.1	GSE251950	GSM7990473	hires	GSM7990473	TYT	Tumor	HyperCellular	Tumor Rich	NA
GSE251950_GSM7990473_hires_image_q2.png	TCACAGGTTATTGGGC-1	TYT_28	800.11	896.75	GSE251950	GSM7990473	hires	GSM7990473	TYT	Tumor	HyperCellular	Tumor Rich	NA
GSE251950_GSM7990473_hires_image_q2.png	TCACATCTTATCTGAT-1	TYT_28	467.81	810.51	GSE251950	GSM7990473	hires	GSM7990473	TYT	Tumor	HyperCellular	Tumor Rich	NA
GSE251950_GSM7990473_hires_image_q2.png	TCACCCTCTTAAGATT-1	TYT_28	928.24	1167.2	GSE251950	GSM7990473	hires	GSM7990473	TYT	Tumor	HyperCellular	Tumor Rich	NA
GSE251950_GSM7990473_hires_image_q2.png	TCACCGCTCGGCACTC-1	TYT_28	1324	860.82	GSE251950	GSM7990473	hires	GSM7990473	TYT	Tumor	HyperCellular	Tumor Rich	NA
GSE251950_GSM7990473_hires_image_q2.png	TCACGATGTCCGTGGA-1	TYT_28	557.82	1308.4	GSE251950	GSM7990473	hires	GSM7990473	TYT	Tumor	HyperCellular	Tumor Rich	NA
GSE251950_GSM7990473_hires_image_q2.png	TCACGTGCCCGATTCA-1	TYT_28	965.4	1022.7	GSE251950	GSM7990473	hires	GSM7990473	TYT	Tumor	HyperCellular	Tumor Rich	NA
GSE251950_GSM7990473_hires_image_q2.png	TCACTCGTGCAACGGC-1	TYT_28	1339.2	550.36	GSE251950	GSM7990473	hires	GSM7990473	TYT	Tumor	HyperCellular	Tumor Rich	NA
GSE251950_GSM7990473_hires_image_q2.png	TCAGAACCTCCACAGG-1	TYT_28	1490.6	862.53	GSE251950	GSM7990473	hires	GSM7990473	TYT	Tumor	HyperCellular	Tumor Rich	NA
GSE251950_GSM7990473_hires_image_q2.png	TCAGACGCTATAGAAG-1	TYT_28	1082.2	1231	GSE251950	GSM7990473	hires	GSM7990473	TYT	Tumor	HyperCellular	Tumor Rich	NA
GSE251950_GSM7990473_hires_image_q2.png	TCAGCAGTAGGCCCTG-1	TYT_28	710.59	1496.3	GSE251950	GSM7990473	hires	GSM7990473	TYT	Tumor	HyperCellular	Tumor Rich	NA
GSE251950_GSM7990473_hires_image_q2.png	TCAGCCAATCCGTAAA-1	TYT_28	1471.7	1545.6	GSE251950	GSM7990473	hires	GSM7990473	TYT	Tumor	HyperCellular	Tumor Rich	NA
GSE251950_GSM7990473_hires_image_q2.png	TCAGGGCGACTTCCTT-1	TYT_28	278.29	725.71	GSE251950	GSM7990473	hires	GSM7990473	TYT	Tumor	HyperCellular	Tumor Rich	NA
GSE251950_GSM7990473_hires_image_q2.png	TCAGGGCGCAAACTCG-1	TYT_28	421.48	685.74	GSE251950	GSM7990473	hires	GSM7990473	TYT	Tumor	HyperCellular	Tumor Rich	NA
GSE251950_GSM7990473_hires_image_q2.png	TCAGGGTGCACGAAAC-1	TYT_28	1293.3	384.24	GSE251950	GSM7990473	hires	GSM7990473	TYT	Tumor	HyperCellular	Tumor Rich	NA
GSE251950_GSM7990473_hires_image_q2.png	TCAGGTTCTTTGAGAA-1	TYT_28	729.13	854.59	GSE251950	GSM7990473	hires	GSM7990473	TYT	Tumor	HyperCellular	Tumor Rich	NA
GSE251950_GSM7990473_hires_image_q2.png	TCAGTACTGACCCGCG-1	TYT_28	634.82	770.82	GSE251950	GSM7990473	hires	GSM7990473	TYT	Tumor	HyperCellular	Tumor Rich	NA
GSE251950_GSM7990473_hires_image_q2.png	TCAGTTACGGAATGAT-1	TYT_28	1127.6	299.72	GSE251950	GSM7990473	hires	GSM7990473	TYT	Tumor	HyperCellular	Tumor Rich	NA
GSE251950_GSM7990473_hires_image_q2.png	TCATACTTACAGATCC-1	TYT_28	516.68	686.77	GSE251950	GSM7990473	hires	GSM7990473	TYT	Tumor	HyperCellular	Tumor Rich	NA
GSE251950_GSM7990473_hires_image_q2.png	TCATATGAGCTTTGTT-1	TYT_28	959.79	1561	GSE251950	GSM7990473	hires	GSM7990473	TYT	Tumor	HyperCellular	Tumor Rich	NA
GSE251950_GSM7990473_hires_image_q2.png	TCATCCCAGAGGGTGG-1	TYT_28	1066.2	485.4	GSE251950	GSM7990473	hires	GSM7990473	TYT	Tumor	HyperCellular	Tumor Rich	NA
GSE251950_GSM7990473_hires_image_q2.png	TCATCGACGACCGTCG-1	TYT_28	1220.3	1688	GSE251950	GSM7990473	hires	GSM7990473	TYT	Tumor	HyperCellular	Tumor Rich	NA
GSE251950_GSM7990473_hires_image_q2.png	TCATTCGTATAATTTG-1	TYT_28	1543.4	366.11	GSE251950	GSM7990473	hires	GSM7990473	TYT	Tumor	HyperCellular	Tumor Rich	NA
GSE251950_GSM7990473_hires_image_q2.png	TCATTTAAGTCTCCGA-1	TYT_28	1406.3	965.2	GSE251950	GSM7990473	hires	GSM7990473	TYT	Tumor	HyperCellular	Tumor Rich	NA
GSE251950_GSM7990473_hires_image_q2.png	TCATTTAGAAGTGTGA-1	TYT_28	1533.1	1359.9	GSE251950	GSM7990473	hires	GSM7990473	TYT	Tumor	HyperCellular	Tumor Rich	NA
GSE251950_GSM7990473_hires_image_q2.png	TCCAACTCAGCTATCT-1	TYT_28	1304.2	1626.7	GSE251950	GSM7990473	hires	GSM7990473	TYT	Tumor	HyperCellular	Tumor Rich	NA
GSE251950_GSM7990473_hires_image_q2.png	TCCAACTTTAAATTCT-1	TYT_28	703.19	1061.4	GSE251950	GSM7990473	hires	GSM7990473	TYT	Tumor	HyperCellular	Tumor Rich	NA
GSE251950_GSM7990473_hires_image_q2.png	TCCAAGCCTAGACACA-1	TYT_28	1161.4	1625.2	GSE251950	GSM7990473	hires	GSM7990473	TYT	Tumor	HyperCellular	Tumor Rich	NA
GSE251950_GSM7990473_hires_image_q2.png	TCCAATAAAGGCTACC-1	TYT_28	852.95	1539.2	GSE251950	GSM7990473	hires	GSM7990473	TYT	Tumor	HyperCellular	Tumor Rich	NA
GSE251950_GSM7990473_hires_image_q2.png	TCCACAATGGTTTACG-1	TYT_28	657.75	853.91	GSE251950	GSM7990473	hires	GSM7990473	TYT	Tumor	HyperCellular	Tumor Rich	NA
GSE251950_GSM7990473_hires_image_q2.png	TCCACATCGTATATTG-1	TYT_28	1018.2	1665.2	GSE251950	GSM7990473	hires	GSM7990473	TYT	Tumor	HyperCellular	Tumor Rich	NA
GSE251950_GSM7990473_hires_image_q2.png	TCCACCTCTAGCCTTT-1	TYT_28	853.36	1497.8	GSE251950	GSM7990473	hires	GSM7990473	TYT	Tumor	HyperCellular	Tumor Rich	NA
GSE251950_GSM7990473_hires_image_q2.png	TCCAGAGCACCGGTTC-1	TYT_28	1060.2	1065.1	GSE251950	GSM7990473	hires	GSM7990473	TYT	Tumor	HyperCellular	Tumor Rich	NA
GSE251950_GSM7990473_hires_image_q2.png	TCCAGCGCTATAAGCG-1	TYT_28	1604.9	1319.3	GSE251950	GSM7990473	hires	GSM7990473	TYT	Tumor	HyperCellular	Tumor Rich	NA
GSE251950_GSM7990473_hires_image_q2.png	TCCAGGGTATATACGA-1	TYT_28	972.38	1499	GSE251950	GSM7990473	hires	GSM7990473	TYT	Tumor	HyperCellular	Tumor Rich	NA
GSE251950_GSM7990473_hires_image_q2.png	TCCATCAATACTAATC-1	TYT_28	388.69	1555	GSE251950	GSM7990473	hires	GSM7990473	TYT	Tumor	HyperCellular	Tumor Rich	NA
GSE251950_GSM7990473_hires_image_q2.png	TCCATTAGTTGGATAG-1	TYT_28	543.92	355.77	GSE251950	GSM7990473	hires	GSM7990473	TYT	Tumor	HyperCellular	Tumor Rich	NA
GSE251950_GSM7990473_hires_image_q2.png	TCCATTCCCACTAGAG-1	TYT_28	1731.2	616.54	GSE251950	GSM7990473	hires	GSM7990473	TYT	Tumor	HyperCellular	Tumor Rich	NA
GSE251950_GSM7990473_hires_image_q2.png	TCCATTGTGACCTCGT-1	TYT_28	1138.4	403.34	GSE251950	GSM7990473	hires	GSM7990473	TYT	Tumor	HyperCellular	Tumor Rich	NA
GSE251950_GSM7990473_hires_image_q2.png	TCCCAAACAGACAACG-1	TYT_28	1540	697.38	GSE251950	GSM7990473	hires	GSM7990473	TYT	Tumor	HyperCellular	Tumor Rich	NA
GSE251950_GSM7990473_hires_image_q2.png	TCCCAAAGCCCTAAAT-1	TYT_28	1619.6	1050.2	GSE251950	GSM7990473	hires	GSM7990473	TYT	Tumor	HyperCellular	Tumor Rich	NA
GSE251950_GSM7990473_hires_image_q2.png	TCCCACTCTCTTCCGG-1	TYT_28	1502.3	883.34	GSE251950	GSM7990473	hires	GSM7990473	TYT	Tumor	HyperCellular	Tumor Rich	NA
GSE251950_GSM7990473_hires_image_q2.png	TCCCAGCACACGACAT-1	TYT_28	1699.3	1403	GSE251950	GSM7990473	hires	GSM7990473	TYT	Tumor	HyperCellular	Tumor Rich	NA
GSE251950_GSM7990473_hires_image_q2.png	TCCCAGCTTTAGTCTG-1	TYT_28	894.9	939.19	GSE251950	GSM7990473	hires	GSM7990473	TYT	Tumor	HyperCellular	Tumor Rich	NA
GSE251950_GSM7990473_hires_image_q2.png	TCCCAGGCTTAGCTAA-1	TYT_28	800.52	855.34	GSE251950	GSM7990473	hires	GSM7990473	TYT	Tumor	HyperCellular	Tumor Rich	NA
GSE251950_GSM7990473_hires_image_q2.png	TCCCGCCTATGTGCGT-1	TYT_28	1680.6	905.92	GSE251950	GSM7990473	hires	GSM7990473	TYT	Tumor	HyperCellular	Tumor Rich	NA
GSE251950_GSM7990473_hires_image_q2.png	TCCCGGGTGTGCTGCT-1	TYT_28	633.11	936.45	GSE251950	GSM7990473	hires	GSM7990473	TYT	Tumor	HyperCellular	Tumor Rich	NA
GSE251950_GSM7990473_hires_image_q2.png	TCCCGGTCAGGAATTT-1	TYT_28	662.47	398.41	GSE251950	GSM7990473	hires	GSM7990473	TYT	Tumor	HyperCellular	Tumor Rich	NA
GSE251950_GSM7990473_hires_image_q2.png	TCCCGTCGCGTCATAG-1	TYT_28	1598	842.96	GSE251950	GSM7990473	hires	GSM7990473	TYT	Tumor	HyperCellular	Tumor Rich	NA
GSE251950_GSM7990473_hires_image_q2.png	TCCCGTGTGCAATTTG-1	TYT_28	1178.3	1149.2	GSE251950	GSM7990473	hires	GSM7990473	TYT	Tumor	HyperCellular	Tumor Rich	NA
GSE251950_GSM7990473_hires_image_q2.png	TCCCTAGATCAATAGG-1	TYT_28	1586.3	822.08	GSE251950	GSM7990473	hires	GSM7990473	TYT	Tumor	HyperCellular	Tumor Rich	NA
GSE251950_GSM7990473_hires_image_q2.png	TCCGAACGTTGCCGCT-1	TYT_28	1664.6	1299.1	GSE251950	GSM7990473	hires	GSM7990473	TYT	Tumor	HyperCellular	Tumor Rich	NA
GSE251950_GSM7990473_hires_image_q2.png	TCCGAACTTGGCTTAC-1	TYT_28	454.81	913.86	GSE251950	GSM7990473	hires	GSM7990473	TYT	Tumor	HyperCellular	Tumor Rich	NA
GSE251950_GSM7990473_hires_image_q2.png	TCCGAATGGTCCTGAG-1	TYT_28	1573.7	884.09	GSE251950	GSM7990473	hires	GSM7990473	TYT	Tumor	HyperCellular	Tumor Rich	NA
GSE251950_GSM7990473_hires_image_q2.png	TCCGATAATTGCCATA-1	TYT_28	993.53	608.88	GSE251950	GSM7990473	hires	GSM7990473	TYT	Tumor	HyperCellular	Tumor Rich	NA
GSE251950_GSM7990473_hires_image_q2.png	TCCGATGGTGCGACAT-1	TYT_28	861.09	752.47	GSE251950	GSM7990473	hires	GSM7990473	TYT	Tumor	HyperCellular	Tumor Rich	NA
GSE251950_GSM7990473_hires_image_q2.png	TCCGCAGCCACCTAGC-1	TYT_28	316.35	498.34	GSE251950	GSM7990473	hires	GSM7990473	TYT	Tumor	HyperCellular	Tumor Rich	NA
GSE251950_GSM7990473_hires_image_q2.png	TCCGCGGCCCAATGAA-1	TYT_28	1402.4	1337.8	GSE251950	GSM7990473	hires	GSM7990473	TYT	Tumor	HyperCellular	Tumor Rich	NA
GSE251950_GSM7990473_hires_image_q2.png	TCCGCTGTCATCCCGG-1	TYT_28	1189.6	1211.4	GSE251950	GSM7990473	hires	GSM7990473	TYT	Tumor	HyperCellular	Tumor Rich	NA
GSE251950_GSM7990473_hires_image_q2.png	TCCGGAGGAAGGGCTG-1	TYT_28	1517.9	531.54	GSE251950	GSM7990473	hires	GSM7990473	TYT	Tumor	HyperCellular	Tumor Rich	NA
GSE251950_GSM7990473_hires_image_q2.png	TCCGGCCTAGCGTACA-1	TYT_28	1395.9	820.1	GSE251950	GSM7990473	hires	GSM7990473	TYT	Tumor	HyperCellular	Tumor Rich	NA
GSE251950_GSM7990473_hires_image_q2.png	TCCGTTAAGCTAATAT-1	TYT_28	1414.5	1317.3	GSE251950	GSM7990473	hires	GSM7990473	TYT	Tumor	HyperCellular	Tumor Rich	NA
GSE251950_GSM7990473_hires_image_q2.png	TCCTAAAGATTCAGAC-1	TYT_28	1220.7	1646.6	GSE251950	GSM7990473	hires	GSM7990473	TYT	Tumor	HyperCellular	Tumor Rich	NA
GSE251950_GSM7990473_hires_image_q2.png	TCCTAACCGTCGGGCA-1	TYT_28	769.86	1517.6	GSE251950	GSM7990473	hires	GSM7990473	TYT	Tumor	HyperCellular	Tumor Rich	NA
GSE251950_GSM7990473_hires_image_q2.png	TCCTAGCAAAGAAGCT-1	TYT_28	714.9	1082.2	GSE251950	GSM7990473	hires	GSM7990473	TYT	Tumor	HyperCellular	Tumor Rich	NA
GSE251950_GSM7990473_hires_image_q2.png	TCCTATCATAGGTAAC-1	TYT_28	1653.8	1195.5	GSE251950	GSM7990473	hires	GSM7990473	TYT	Tumor	HyperCellular	Tumor Rich	NA
GSE251950_GSM7990473_hires_image_q2.png	TCCTCGGGCTGGGCTT-1	TYT_28	1131.6	1065.9	GSE251950	GSM7990473	hires	GSM7990473	TYT	Tumor	HyperCellular	Tumor Rich	NA
GSE251950_GSM7990473_hires_image_q2.png	TCCTCTACGAGATGGC-1	TYT_28	611	770.54	GSE251950	GSM7990473	hires	GSM7990473	TYT	Tumor	HyperCellular	Tumor Rich	NA
GSE251950_GSM7990473_hires_image_q2.png	TCCTCTCCAGTTGTCC-1	TYT_28	467.4	851.92	GSE251950	GSM7990473	hires	GSM7990473	TYT	Tumor	HyperCellular	Tumor Rich	NA
GSE251950_GSM7990473_hires_image_q2.png	TCCTCTGGCCCATTAG-1	TYT_28	1280.8	446.25	GSE251950	GSM7990473	hires	GSM7990473	TYT	Tumor	HyperCellular	Tumor Rich	NA
GSE251950_GSM7990473_hires_image_q2.png	TCCTGCCAACTGGAGA-1	TYT_28	1304.1	487.87	GSE251950	GSM7990473	hires	GSM7990473	TYT	Tumor	HyperCellular	Tumor Rich	NA
GSE251950_GSM7990473_hires_image_q2.png	TCCTGCGTTGATACTC-1	TYT_28	584.65	1018.8	GSE251950	GSM7990473	hires	GSM7990473	TYT	Tumor	HyperCellular	Tumor Rich	NA
GSE251950_GSM7990473_hires_image_q2.png	TCCTGGCGCTGCCTGG-1	TYT_28	1494.5	489.85	GSE251950	GSM7990473	hires	GSM7990473	TYT	Tumor	HyperCellular	Tumor Rich	NA
GSE251950_GSM7990473_hires_image_q2.png	TCCTTGTCCTTTAATT-1	TYT_28	1042.1	1665.4	GSE251950	GSM7990473	hires	GSM7990473	TYT	Tumor	HyperCellular	Tumor Rich	NA
GSE251950_GSM7990473_hires_image_q2.png	TCCTTTAAATCCGCTT-1	TYT_28	1318.5	1399.1	GSE251950	GSM7990473	hires	GSM7990473	TYT	Tumor	HyperCellular	Tumor Rich	NA
GSE251950_GSM7990473_hires_image_q2.png	TCCTTTCTTACGCTTA-1	TYT_28	967.11	857.06	GSE251950	GSM7990473	hires	GSM7990473	TYT	Tumor	HyperCellular	Tumor Rich	NA
GSE251950_GSM7990473_hires_image_q2.png	TCGAAGAACCGAGCAC-1	TYT_28	1404.1	1172.2	GSE251950	GSM7990473	hires	GSM7990473	TYT	Tumor	HyperCellular	Tumor Rich	NA
GSE251950_GSM7990473_hires_image_q2.png	TCGACAACTGAACCCG-1	TYT_28	402.11	1410.3	GSE251950	GSM7990473	hires	GSM7990473	TYT	Tumor	HyperCellular	Tumor Rich	NA
GSE251950_GSM7990473_hires_image_q2.png	TCGAGGGCAACAGACG-1	TYT_28	1639.5	1423.2	GSE251950	GSM7990473	hires	GSM7990473	TYT	Tumor	HyperCellular	Tumor Rich	NA
GSE251950_GSM7990473_hires_image_q2.png	TCGATAGGCTAGTCGC-1	TYT_28	805.24	399.85	GSE251950	GSM7990473	hires	GSM7990473	TYT	Tumor	HyperCellular	Tumor Rich	NA
GSE251950_GSM7990473_hires_image_q2.png	TCGCAAAGATGCATTT-1	TYT_28	1118.2	1210.6	GSE251950	GSM7990473	hires	GSM7990473	TYT	Tumor	HyperCellular	Tumor Rich	NA
GSE251950_GSM7990473_hires_image_q2.png	TCGCACCAGGAGGCAG-1	TYT_28	1177	1273.4	GSE251950	GSM7990473	hires	GSM7990473	TYT	Tumor	HyperCellular	Tumor Rich	NA
GSE251950_GSM7990473_hires_image_q2.png	TCGCACTAACGTTTGT-1	TYT_28	232.85	518.19	GSE251950	GSM7990473	hires	GSM7990473	TYT	Tumor	HyperCellular	Tumor Rich	NA
GSE251950_GSM7990473_hires_image_q2.png	TCGCATCCCTAAGTGT-1	TYT_28	601.49	542.69	GSE251950	GSM7990473	hires	GSM7990473	TYT	Tumor	HyperCellular	Tumor Rich	NA
GSE251950_GSM7990473_hires_image_q2.png	TCGCATTCAATGACTT-1	TYT_28	674.17	419.22	GSE251950	GSM7990473	hires	GSM7990473	TYT	Tumor	HyperCellular	Tumor Rich	NA
GSE251950_GSM7990473_hires_image_q2.png	TCGCCCAACTGACTCC-1	TYT_28	1530.9	428.12	GSE251950	GSM7990473	hires	GSM7990473	TYT	Tumor	HyperCellular	Tumor Rich	NA
GSE251950_GSM7990473_hires_image_q2.png	TCGCCGACATATTCGC-1	TYT_28	1244.9	1605.4	GSE251950	GSM7990473	hires	GSM7990473	TYT	Tumor	HyperCellular	Tumor Rich	NA
GSE251950_GSM7990473_hires_image_q2.png	TCGCCGGTCGATCCGT-1	TYT_28	957.6	629.21	GSE251950	GSM7990473	hires	GSM7990473	TYT	Tumor	HyperCellular	Tumor Rich	NA
GSE251950_GSM7990473_hires_image_q2.png	TCGCGTAGCAGTGTCC-1	TYT_28	1401.6	1420.6	GSE251950	GSM7990473	hires	GSM7990473	TYT	Tumor	HyperCellular	Tumor Rich	NA
GSE251950_GSM7990473_hires_image_q2.png	TCGCGTCCAGAAGGTC-1	TYT_28	574.24	873.69	GSE251950	GSM7990473	hires	GSM7990473	TYT	Tumor	HyperCellular	Tumor Rich	NA
GSE251950_GSM7990473_hires_image_q2.png	TCGCTACTGGCTTTGA-1	TYT_28	1090.5	1583	GSE251950	GSM7990473	hires	GSM7990473	TYT	Tumor	HyperCellular	Tumor Rich	NA
GSE251950_GSM7990473_hires_image_q2.png	TCGCTCGGCACCAGCG-1	TYT_28	1515.8	738.58	GSE251950	GSM7990473	hires	GSM7990473	TYT	Tumor	HyperCellular	Tumor Rich	NA
GSE251950_GSM7990473_hires_image_q2.png	TCGCTGCCAATGCTGT-1	TYT_28	1173.1	1646.1	GSE251950	GSM7990473	hires	GSM7990473	TYT	Tumor	HyperCellular	Tumor Rich	NA
GSE251950_GSM7990473_hires_image_q2.png	TCGCTGTGCGTAAATC-1	TYT_28	720.03	585.33	GSE251950	GSM7990473	hires	GSM7990473	TYT	Tumor	HyperCellular	Tumor Rich	NA
GSE251950_GSM7990473_hires_image_q2.png	TCGCTTAATTACGAAG-1	TYT_28	1672.8	512.44	GSE251950	GSM7990473	hires	GSM7990473	TYT	Tumor	HyperCellular	Tumor Rich	NA
GSE251950_GSM7990473_hires_image_q2.png	TCGCTTTAAACGTTTG-1	TYT_28	1265.7	756.65	GSE251950	GSM7990473	hires	GSM7990473	TYT	Tumor	HyperCellular	Tumor Rich	NA
GSE251950_GSM7990473_hires_image_q2.png	TCGGCGAACCCAAACC-1	TYT_28	1474.7	1255.7	GSE251950	GSM7990473	hires	GSM7990473	TYT	Tumor	HyperCellular	Tumor Rich	NA
GSE251950_GSM7990473_hires_image_q2.png	TCGGCTAACTTCCCTT-1	TYT_28	1151.4	299.92	GSE251950	GSM7990473	hires	GSM7990473	TYT	Tumor	HyperCellular	Tumor Rich	NA
GSE251950_GSM7990473_hires_image_q2.png	TCGGCTTGTATCGACG-1	TYT_28	1365.7	1441	GSE251950	GSM7990473	hires	GSM7990473	TYT	Tumor	HyperCellular	Tumor Rich	NA
GSE251950_GSM7990473_hires_image_q2.png	TCGGGAACGTGCCTAG-1	TYT_28	1526.2	883.61	GSE251950	GSM7990473	hires	GSM7990473	TYT	Tumor	HyperCellular	Tumor Rich	NA
GSE251950_GSM7990473_hires_image_q2.png	TCGGGAGACAGCGTAC-1	TYT_28	1068	1458.6	GSE251950	GSM7990473	hires	GSM7990473	TYT	Tumor	HyperCellular	Tumor Rich	NA
GSE251950_GSM7990473_hires_image_q2.png	TCGGGATTCAAACATA-1	TYT_28	405.94	1037.6	GSE251950	GSM7990473	hires	GSM7990473	TYT	Tumor	HyperCellular	Tumor Rich	NA
GSE251950_GSM7990473_hires_image_q2.png	TCGGGTGAAACTGCTA-1	TYT_28	900.04	442.28	GSE251950	GSM7990473	hires	GSM7990473	TYT	Tumor	HyperCellular	Tumor Rich	NA
GSE251950_GSM7990473_hires_image_q2.png	TCGGTCCCTGACTCCA-1	TYT_28	1304.6	446.46	GSE251950	GSM7990473	hires	GSM7990473	TYT	Tumor	HyperCellular	Tumor Rich	NA
GSE251950_GSM7990473_hires_image_q2.png	TCGGTTAGCCATGTAG-1	TYT_28	1365.2	343.59	GSE251950	GSM7990473	hires	GSM7990473	TYT	Tumor	HyperCellular	Tumor Rich	NA
GSE251950_GSM7990473_hires_image_q2.png	TCGTACCGACGTCAAG-1	TYT_28	887.58	1643.1	GSE251950	GSM7990473	hires	GSM7990473	TYT	Tumor	HyperCellular	Tumor Rich	NA
GSE251950_GSM7990473_hires_image_q2.png	TCGTATAGTGCAATTA-1	TYT_28	899.63	483.69	GSE251950	GSM7990473	hires	GSM7990473	TYT	Tumor	HyperCellular	Tumor Rich	NA
GSE251950_GSM7990473_hires_image_q2.png	TCGTATTTCGTCCGGA-1	TYT_28	1198.6	341.81	GSE251950	GSM7990473	hires	GSM7990473	TYT	Tumor	HyperCellular	Tumor Rich	NA
GSE251950_GSM7990473_hires_image_q2.png	TCGTCAAGTACGCGCA-1	TYT_28	675.95	1392.4	GSE251950	GSM7990473	hires	GSM7990473	TYT	Tumor	HyperCellular	Tumor Rich	NA
GSE251950_GSM7990473_hires_image_q2.png	TCGTCCGCTGGCGTCT-1	TYT_28	707.09	688.75	GSE251950	GSM7990473	hires	GSM7990473	TYT	Tumor	HyperCellular	Tumor Rich	NA
GSE251950_GSM7990473_hires_image_q2.png	TCGTCCGGGTACACTC-1	TYT_28	1673.7	429.62	GSE251950	GSM7990473	hires	GSM7990473	TYT	Tumor	HyperCellular	Tumor Rich	NA
GSE251950_GSM7990473_hires_image_q2.png	TCGTCTTAGGCGTTAA-1	TYT_28	1212.1	1335.9	GSE251950	GSM7990473	hires	GSM7990473	TYT	Tumor	HyperCellular	Tumor Rich	NA
GSE251950_GSM7990473_hires_image_q2.png	TCGTGTACTATGGATG-1	TYT_28	1141.9	1210.9	GSE251950	GSM7990473	hires	GSM7990473	TYT	Tumor	HyperCellular	Tumor Rich	NA
GSE251950_GSM7990473_hires_image_q2.png	TCGTGTATTGGTCACG-1	TYT_28	1616.6	1340.1	GSE251950	GSM7990473	hires	GSM7990473	TYT	Tumor	HyperCellular	Tumor Rich	NA
GSE251950_GSM7990473_hires_image_q2.png	TCGTGTCACGCTGACA-1	TYT_28	500.26	1121.4	GSE251950	GSM7990473	hires	GSM7990473	TYT	Tumor	HyperCellular	Tumor Rich	NA
GSE251950_GSM7990473_hires_image_q2.png	TCGTGTTCGACCACAA-1	TYT_28	1473	1421.4	GSE251950	GSM7990473	hires	GSM7990473	TYT	Tumor	HyperCellular	Tumor Rich	NA
GSE251950_GSM7990473_hires_image_q2.png	TCGTTCGTTATTATGT-1	TYT_28	971.42	443.04	GSE251950	GSM7990473	hires	GSM7990473	TYT	Tumor	HyperCellular	Tumor Rich	NA
GSE251950_GSM7990473_hires_image_q2.png	TCGTTGACAGGGTCCC-1	TYT_28	253.65	808.25	GSE251950	GSM7990473	hires	GSM7990473	TYT	Tumor	HyperCellular	Tumor Rich	NA
GSE251950_GSM7990473_hires_image_q2.png	TCGTTGCTATCCGGTC-1	TYT_28	771.57	1352	GSE251950	GSM7990473	hires	GSM7990473	TYT	Tumor	HyperCellular	Tumor Rich	NA
GSE251950_GSM7990473_hires_image_q2.png	TCGTTGGCTCGTCAAT-1	TYT_28	602.79	418.47	GSE251950	GSM7990473	hires	GSM7990473	TYT	Tumor	HyperCellular	Tumor Rich	NA
GSE251950_GSM7990473_hires_image_q2.png	TCTAATACTGCCTCAG-1	TYT_28	521.06	1411.5	GSE251950	GSM7990473	hires	GSM7990473	TYT	Tumor	HyperCellular	Tumor Rich	NA
GSE251950_GSM7990473_hires_image_q2.png	TCTACACGTTCATGCA-1	TYT_28	1341.4	343.32	GSE251950	GSM7990473	hires	GSM7990473	TYT	Tumor	HyperCellular	Tumor Rich	NA
GSE251950_GSM7990473_hires_image_q2.png	TCTACCCAATAGAGAG-1	TYT_28	1485.1	1400.8	GSE251950	GSM7990473	hires	GSM7990473	TYT	Tumor	HyperCellular	Tumor Rich	NA
GSE251950_GSM7990473_hires_image_q2.png	TCTACGGGCTCAGTTG-1	TYT_28	1684.1	574.66	GSE251950	GSM7990473	hires	GSM7990473	TYT	Tumor	HyperCellular	Tumor Rich	NA
GSE251950_GSM7990473_hires_image_q2.png	TCTAGCATCTTCGATG-1	TYT_28	742.55	709.83	GSE251950	GSM7990473	hires	GSM7990473	TYT	Tumor	HyperCellular	Tumor Rich	NA
GSE251950_GSM7990473_hires_image_q2.png	TCTAGGTGGCGACGCT-1	TYT_28	1407.6	840.97	GSE251950	GSM7990473	hires	GSM7990473	TYT	Tumor	HyperCellular	Tumor Rich	NA
GSE251950_GSM7990473_hires_image_q2.png	TCTAGTGATATCGTGG-1	TYT_28	1392.5	1151.4	GSE251950	GSM7990473	hires	GSM7990473	TYT	Tumor	HyperCellular	Tumor Rich	NA
GSE251950_GSM7990473_hires_image_q2.png	TCTAGTTATCAGAAGA-1	TYT_28	871.09	938.91	GSE251950	GSM7990473	hires	GSM7990473	TYT	Tumor	HyperCellular	Tumor Rich	NA
GSE251950_GSM7990473_hires_image_q2.png	TCTATCATGCAGTTAC-1	TYT_28	707.92	605.93	GSE251950	GSM7990473	hires	GSM7990473	TYT	Tumor	HyperCellular	Tumor Rich	NA
GSE251950_GSM7990473_hires_image_q2.png	TCTATCGGTCGCAACA-1	TYT_28	992.64	691.69	GSE251950	GSM7990473	hires	GSM7990473	TYT	Tumor	HyperCellular	Tumor Rich	NA
GSE251950_GSM7990473_hires_image_q2.png	TCTATGCTATAACGAC-1	TYT_28	1340.5	1565	GSE251950	GSM7990473	hires	GSM7990473	TYT	Tumor	HyperCellular	Tumor Rich	NA
GSE251950_GSM7990473_hires_image_q2.png	TCTATTACGCTGGCGA-1	TYT_28	637.42	522.36	GSE251950	GSM7990473	hires	GSM7990473	TYT	Tumor	HyperCellular	Tumor Rich	NA
GSE251950_GSM7990473_hires_image_q2.png	TCTCATGAGATAGGGT-1	TYT_28	1260.5	1253.6	GSE251950	GSM7990473	hires	GSM7990473	TYT	Tumor	HyperCellular	Tumor Rich	NA
GSE251950_GSM7990473_hires_image_q2.png	TCTCCACAAGTTGAAT-1	TYT_28	1329.3	1502.8	GSE251950	GSM7990473	hires	GSM7990473	TYT	Tumor	HyperCellular	Tumor Rich	NA
GSE251950_GSM7990473_hires_image_q2.png	TCTCGACGTATCGCCG-1	TYT_28	1570.7	1174	GSE251950	GSM7990473	hires	GSM7990473	TYT	Tumor	HyperCellular	Tumor Rich	NA
GSE251950_GSM7990473_hires_image_q2.png	TCTCGAGGAGGTTCGC-1	TYT_28	1557.3	1318.7	GSE251950	GSM7990473	hires	GSM7990473	TYT	Tumor	HyperCellular	Tumor Rich	NA
GSE251950_GSM7990473_hires_image_q2.png	TCTCGGCTCCAGGACT-1	TYT_28	506.76	500.33	GSE251950	GSM7990473	hires	GSM7990473	TYT	Tumor	HyperCellular	Tumor Rich	NA
GSE251950_GSM7990473_hires_image_q2.png	TCTCTAATAGCTGGTA-1	TYT_28	850.28	648.78	GSE251950	GSM7990473	hires	GSM7990473	TYT	Tumor	HyperCellular	Tumor Rich	NA
GSE251950_GSM7990473_hires_image_q2.png	TCTCTCGCCGCACATA-1	TYT_28	1592.3	1381.2	GSE251950	GSM7990473	hires	GSM7990473	TYT	Tumor	HyperCellular	Tumor Rich	NA
GSE251950_GSM7990473_hires_image_q2.png	TCTCTTACCGCGAACC-1	TYT_28	733.51	1579.3	GSE251950	GSM7990473	hires	GSM7990473	TYT	Tumor	HyperCellular	Tumor Rich	NA
GSE251950_GSM7990473_hires_image_q2.png	TCTGAACCGGTCGGCT-1	TYT_28	671.57	667.67	GSE251950	GSM7990473	hires	GSM7990473	TYT	Tumor	HyperCellular	Tumor Rich	NA
GSE251950_GSM7990473_hires_image_q2.png	TCTGAAGCACGTGGTC-1	TYT_28	1223.3	1398.1	GSE251950	GSM7990473	hires	GSM7990473	TYT	Tumor	HyperCellular	Tumor Rich	NA
GSE251950_GSM7990473_hires_image_q2.png	TCTGAATTCCGTACAA-1	TYT_28	1347	943.84	GSE251950	GSM7990473	hires	GSM7990473	TYT	Tumor	HyperCellular	Tumor Rich	NA
GSE251950_GSM7990473_hires_image_q2.png	TCTGACGGGCTAACCC-1	TYT_28	1657.6	822.83	GSE251950	GSM7990473	hires	GSM7990473	TYT	Tumor	HyperCellular	Tumor Rich	NA
GSE251950_GSM7990473_hires_image_q2.png	TCTGAGCAATTGACTG-1	TYT_28	1556.9	1360.1	GSE251950	GSM7990473	hires	GSM7990473	TYT	Tumor	HyperCellular	Tumor Rich	NA
GSE251950_GSM7990473_hires_image_q2.png	TCTGATCGGGTGCTAG-1	TYT_28	1632.6	946.79	GSE251950	GSM7990473	hires	GSM7990473	TYT	Tumor	HyperCellular	Tumor Rich	NA
GSE251950_GSM7990473_hires_image_q2.png	TCTGATGTATTCTGTC-1	TYT_28	1212.5	1294.5	GSE251950	GSM7990473	hires	GSM7990473	TYT	Tumor	HyperCellular	Tumor Rich	NA
GSE251950_GSM7990473_hires_image_q2.png	TCTGATTGGAAATGGA-1	TYT_28	1691.9	968.14	GSE251950	GSM7990473	hires	GSM7990473	TYT	Tumor	HyperCellular	Tumor Rich	NA
GSE251950_GSM7990473_hires_image_q2.png	TCTGCAGATTCGAGTC-1	TYT_28	290	746.52	GSE251950	GSM7990473	hires	GSM7990473	TYT	Tumor	HyperCellular	Tumor Rich	NA
GSE251950_GSM7990473_hires_image_q2.png	TCTGCATACCTTGCTT-1	TYT_28	1400.7	1503.4	GSE251950	GSM7990473	hires	GSM7990473	TYT	Tumor	HyperCellular	Tumor Rich	NA
GSE251950_GSM7990473_hires_image_q2.png	TCTGCCAGAAACTGCA-1	TYT_28	1167	1087	GSE251950	GSM7990473	hires	GSM7990473	TYT	Tumor	HyperCellular	Tumor Rich	NA
GSE251950_GSM7990473_hires_image_q2.png	TCTGCGAATCGTTCGC-1	TYT_28	1695.8	595.46	GSE251950	GSM7990473	hires	GSM7990473	TYT	Tumor	HyperCellular	Tumor Rich	NA
GSE251950_GSM7990473_hires_image_q2.png	TCTGCGTCCGGTTTCT-1	TYT_28	506.28	541.73	GSE251950	GSM7990473	hires	GSM7990473	TYT	Tumor	HyperCellular	Tumor Rich	NA
GSE251950_GSM7990473_hires_image_q2.png	TCTGCTTAGAACAAGC-1	TYT_28	1724.3	1279.1	GSE251950	GSM7990473	hires	GSM7990473	TYT	Tumor	HyperCellular	Tumor Rich	NA
GSE251950_GSM7990473_hires_image_q2.png	TCTGGAGCGTAAGAGT-1	TYT_28	1726.9	1030.6	GSE251950	GSM7990473	hires	GSM7990473	TYT	Tumor	HyperCellular	Tumor Rich	NA
GSE251950_GSM7990473_hires_image_q2.png	TCTGGCCGTTCAAGTT-1	TYT_28	1679.8	988.74	GSE251950	GSM7990473	hires	GSM7990473	TYT	Tumor	HyperCellular	Tumor Rich	NA
GSE251950_GSM7990473_hires_image_q2.png	TCTGGGAACCTTTGAA-1	TYT_28	1393.3	1068.5	GSE251950	GSM7990473	hires	GSM7990473	TYT	Tumor	HyperCellular	Tumor Rich	NA
GSE251950_GSM7990473_hires_image_q2.png	TCTGGGTAGCGCTCAT-1	TYT_28	655.62	1060.9	GSE251950	GSM7990473	hires	GSM7990473	TYT	Tumor	HyperCellular	Tumor Rich	NA
GSE251950_GSM7990473_hires_image_q2.png	TCTGTCATACAAGAGC-1	TYT_28	757.26	440.78	GSE251950	GSM7990473	hires	GSM7990473	TYT	Tumor	HyperCellular	Tumor Rich	NA
GSE251950_GSM7990473_hires_image_q2.png	TCTGTGACTGACCGTT-1	TYT_28	508.88	293.28	GSE251950	GSM7990473	hires	GSM7990473	TYT	Tumor	HyperCellular	Tumor Rich	NA
GSE251950_GSM7990473_hires_image_q2.png	TCTGTGATGGAGGTTG-1	TYT_28	1591	366.65	GSE251950	GSM7990473	hires	GSM7990473	TYT	Tumor	HyperCellular	Tumor Rich	NA
GSE251950_GSM7990473_hires_image_q2.png	TCTGTGCCATCATAGT-1	TYT_28	1180.9	900.72	GSE251950	GSM7990473	hires	GSM7990473	TYT	Tumor	HyperCellular	Tumor Rich	NA
GSE251950_GSM7990473_hires_image_q2.png	TCTGTTACCCAGCATA-1	TYT_28	641.32	1288.5	GSE251950	GSM7990473	hires	GSM7990473	TYT	Tumor	HyperCellular	Tumor Rich	NA
GSE251950_GSM7990473_hires_image_q2.png	TCTTAACTCGGATGTA-1	TYT_28	256.19	559.8	GSE251950	GSM7990473	hires	GSM7990473	TYT	Tumor	HyperCellular	Tumor Rich	NA
GSE251950_GSM7990473_hires_image_q2.png	TCTTACAGAGGTACCG-1	TYT_28	768.08	544.4	GSE251950	GSM7990473	hires	GSM7990473	TYT	Tumor	HyperCellular	Tumor Rich	NA
GSE251950_GSM7990473_hires_image_q2.png	TCTTACGGCATCCGAC-1	TYT_28	575.55	749.46	GSE251950	GSM7990473	hires	GSM7990473	TYT	Tumor	HyperCellular	Tumor Rich	NA
GSE251950_GSM7990473_hires_image_q2.png	TCTTACTTATGCCTCT-1	TYT_28	1332.7	1171.5	GSE251950	GSM7990473	hires	GSM7990473	TYT	Tumor	HyperCellular	Tumor Rich	NA
GSE251950_GSM7990473_hires_image_q2.png	TCTTAGAGCTCCAATT-1	TYT_28	1512.3	1069.8	GSE251950	GSM7990473	hires	GSM7990473	TYT	Tumor	HyperCellular	Tumor Rich	NA
GSE251950_GSM7990473_hires_image_q2.png	TCTTAGAGTGAACTCT-1	TYT_28	1404.6	1130.8	GSE251950	GSM7990473	hires	GSM7990473	TYT	Tumor	HyperCellular	Tumor Rich	NA
GSE251950_GSM7990473_hires_image_q2.png	TCTTCCCATGGGCACA-1	TYT_28	1371.3	902.71	GSE251950	GSM7990473	hires	GSM7990473	TYT	Tumor	HyperCellular	Tumor Rich	NA
GSE251950_GSM7990473_hires_image_q2.png	TCTTCGAATAGACGTT-1	TYT_28	1072.2	1044.5	GSE251950	GSM7990473	hires	GSM7990473	TYT	Tumor	HyperCellular	Tumor Rich	NA
GSE251950_GSM7990473_hires_image_q2.png	TCTTCTATAACCCGCC-1	TYT_28	1499.3	1173.2	GSE251950	GSM7990473	hires	GSM7990473	TYT	Tumor	HyperCellular	Tumor Rich	NA
GSE251950_GSM7990473_hires_image_q2.png	TCTTGCTCCCGATACT-1	TYT_28	1019.1	1582.4	GSE251950	GSM7990473	hires	GSM7990473	TYT	Tumor	HyperCellular	Tumor Rich	NA
GSE251950_GSM7990473_hires_image_q2.png	TCTTGGTAACACCAAA-1	TYT_28	1004.8	671.09	GSE251950	GSM7990473	hires	GSM7990473	TYT	Tumor	HyperCellular	Tumor Rich	NA
GSE251950_GSM7990473_hires_image_q2.png	TCTTTAAGACTATGAA-1	TYT_28	1394.6	944.32	GSE251950	GSM7990473	hires	GSM7990473	TYT	Tumor	HyperCellular	Tumor Rich	NA
GSE251950_GSM7990473_hires_image_q2.png	TCTTTAGAGTCTAACA-1	TYT_28	1581.5	1277.6	GSE251950	GSM7990473	hires	GSM7990473	TYT	Tumor	HyperCellular	Tumor Rich	NA
GSE251950_GSM7990473_hires_image_q2.png	TCTTTAGCAGGCGAAC-1	TYT_28	1608.8	946.58	GSE251950	GSM7990473	hires	GSM7990473	TYT	Tumor	HyperCellular	Tumor Rich	NA
GSE251950_GSM7990473_hires_image_q2.png	TCTTTCCTTCGAGATA-1	TYT_28	1651.2	1444	GSE251950	GSM7990473	hires	GSM7990473	TYT	Tumor	HyperCellular	Tumor Rich	NA
GSE251950_GSM7990473_hires_image_q2.png	TCTTTCTCTTAAGGAG-1	TYT_28	1174.4	383.01	GSE251950	GSM7990473	hires	GSM7990473	TYT	Tumor	HyperCellular	Tumor Rich	NA
GSE251950_GSM7990473_hires_image_q2.png	TGAAACTTATGCAAGC-1	TYT_28	1102.1	465.08	GSE251950	GSM7990473	hires	GSM7990473	TYT	Tumor	HyperCellular	Tumor Rich	NA
GSE251950_GSM7990473_hires_image_q2.png	TGAAAGGACCTGACTC-1	TYT_28	1215.9	963.21	GSE251950	GSM7990473	hires	GSM7990473	TYT	Tumor	HyperCellular	Tumor Rich	NA
GSE251950_GSM7990473_hires_image_q2.png	TGAACAAGCAGGGACT-1	TYT_28	650.01	1599.2	GSE251950	GSM7990473	hires	GSM7990473	TYT	Tumor	HyperCellular	Tumor Rich	NA
GSE251950_GSM7990473_hires_image_q2.png	TGAAGTAGCTTACGGA-1	TYT_28	291.71	580.88	GSE251950	GSM7990473	hires	GSM7990473	TYT	Tumor	HyperCellular	Tumor Rich	NA
GSE251950_GSM7990473_hires_image_q2.png	TGAATACCGACGCGTA-1	TYT_28	1197.4	1604.9	GSE251950	GSM7990473	hires	GSM7990473	TYT	Tumor	HyperCellular	Tumor Rich	NA
GSE251950_GSM7990473_hires_image_q2.png	TGAATGAGATACAGCA-1	TYT_28	1719.5	595.74	GSE251950	GSM7990473	hires	GSM7990473	TYT	Tumor	HyperCellular	Tumor Rich	NA
GSE251950_GSM7990473_hires_image_q2.png	TGAATGAGTGTTTCCC-1	TYT_28	816.6	1600.9	GSE251950	GSM7990473	hires	GSM7990473	TYT	Tumor	HyperCellular	Tumor Rich	NA
GSE251950_GSM7990473_hires_image_q2.png	TGACAACGCATGTCGC-1	TYT_28	1702.7	1071.8	GSE251950	GSM7990473	hires	GSM7990473	TYT	Tumor	HyperCellular	Tumor Rich	NA
GSE251950_GSM7990473_hires_image_q2.png	TGACATCGAGCGGACC-1	TYT_28	1430.1	965.4	GSE251950	GSM7990473	hires	GSM7990473	TYT	Tumor	HyperCellular	Tumor Rich	NA
GSE251950_GSM7990473_hires_image_q2.png	TGACATGTAACGTGAC-1	TYT_28	970.67	1664.6	GSE251950	GSM7990473	hires	GSM7990473	TYT	Tumor	HyperCellular	Tumor Rich	NA
GSE251950_GSM7990473_hires_image_q2.png	TGACCAAATCTTAAAC-1	TYT_28	959.38	1602.4	GSE251950	GSM7990473	hires	GSM7990473	TYT	Tumor	HyperCellular	Tumor Rich	NA
GSE251950_GSM7990473_hires_image_q2.png	TGACCAGCTTCAAAGT-1	TYT_28	1388.5	385.2	GSE251950	GSM7990473	hires	GSM7990473	TYT	Tumor	HyperCellular	Tumor Rich	NA
GSE251950_GSM7990473_hires_image_q2.png	TGACCCACGTTAGACA-1	TYT_28	788	917.35	GSE251950	GSM7990473	hires	GSM7990473	TYT	Tumor	HyperCellular	Tumor Rich	NA
GSE251950_GSM7990473_hires_image_q2.png	TGACCCAGCATTCCCG-1	TYT_28	1484.5	303.41	GSE251950	GSM7990473	hires	GSM7990473	TYT	Tumor	HyperCellular	Tumor Rich	NA
GSE251950_GSM7990473_hires_image_q2.png	TGACGATGCACTAGAA-1	TYT_28	1358.3	1006.1	GSE251950	GSM7990473	hires	GSM7990473	TYT	Tumor	HyperCellular	Tumor Rich	NA
GSE251950_GSM7990473_hires_image_q2.png	TGACTATAATCCTTTC-1	TYT_28	1035.1	1189.1	GSE251950	GSM7990473	hires	GSM7990473	TYT	Tumor	HyperCellular	Tumor Rich	NA
GSE251950_GSM7990473_hires_image_q2.png	TGACTCCGAATCATAC-1	TYT_28	412.92	1513.9	GSE251950	GSM7990473	hires	GSM7990473	TYT	Tumor	HyperCellular	Tumor Rich	NA
GSE251950_GSM7990473_hires_image_q2.png	TGAGAATGCTTTACCG-1	TYT_28	874.51	607.65	GSE251950	GSM7990473	hires	GSM7990473	TYT	Tumor	HyperCellular	Tumor Rich	NA
GSE251950_GSM7990473_hires_image_q2.png	TGAGAGATTTACCACG-1	TYT_28	1309.8	1088.4	GSE251950	GSM7990473	hires	GSM7990473	TYT	Tumor	HyperCellular	Tumor Rich	NA
GSE251950_GSM7990473_hires_image_q2.png	TGAGATCAAATACTCA-1	TYT_28	983.95	381.03	GSE251950	GSM7990473	hires	GSM7990473	TYT	Tumor	HyperCellular	Tumor Rich	NA
GSE251950_GSM7990473_hires_image_q2.png	TGAGATTAGGCCCTAA-1	TYT_28	1350.9	571.16	GSE251950	GSM7990473	hires	GSM7990473	TYT	Tumor	HyperCellular	Tumor Rich	NA
GSE251950_GSM7990473_hires_image_q2.png	TGAGCCATACAGTCTC-1	TYT_28	678.96	1102.6	GSE251950	GSM7990473	hires	GSM7990473	TYT	Tumor	HyperCellular	Tumor Rich	NA
GSE251950_GSM7990473_hires_image_q2.png	TGAGCGGAAAGTGTTC-1	TYT_28	997.43	1375	GSE251950	GSM7990473	hires	GSM7990473	TYT	Tumor	HyperCellular	Tumor Rich	NA
GSE251950_GSM7990473_hires_image_q2.png	TGAGGAGTGCCAGCTT-1	TYT_28	913.52	1436.3	GSE251950	GSM7990473	hires	GSM7990473	TYT	Tumor	HyperCellular	Tumor Rich	NA
GSE251950_GSM7990473_hires_image_q2.png	TGAGTGCCTCTTAAAT-1	TYT_28	714.01	1165.1	GSE251950	GSM7990473	hires	GSM7990473	TYT	Tumor	HyperCellular	Tumor Rich	NA
GSE251950_GSM7990473_hires_image_q2.png	TGAGTGGTCCGTGACG-1	TYT_28	1228.9	859.79	GSE251950	GSM7990473	hires	GSM7990473	TYT	Tumor	HyperCellular	Tumor Rich	NA
GSE251950_GSM7990473_hires_image_q2.png	TGAGTTAAAGACATTC-1	TYT_28	1558.2	1236	GSE251950	GSM7990473	hires	GSM7990473	TYT	Tumor	HyperCellular	Tumor Rich	NA
GSE251950_GSM7990473_hires_image_q2.png	TGATCAGGGAACTGCT-1	TYT_28	512.37	1100.9	GSE251950	GSM7990473	hires	GSM7990473	TYT	Tumor	HyperCellular	Tumor Rich	NA
GSE251950_GSM7990473_hires_image_q2.png	TGATCCCAGCATTAGT-1	TYT_28	1503.2	800.52	GSE251950	GSM7990473	hires	GSM7990473	TYT	Tumor	HyperCellular	Tumor Rich	NA
GSE251950_GSM7990473_hires_image_q2.png	TGATCGGTTTGACCCT-1	TYT_28	872.39	814.69	GSE251950	GSM7990473	hires	GSM7990473	TYT	Tumor	HyperCellular	Tumor Rich	NA
GSE251950_GSM7990473_hires_image_q2.png	TGATCTACGCTGATCT-1	TYT_28	1422.3	571.92	GSE251950	GSM7990473	hires	GSM7990473	TYT	Tumor	HyperCellular	Tumor Rich	NA
GSE251950_GSM7990473_hires_image_q2.png	TGATCTCCGGCGCCAG-1	TYT_28	824.75	814.21	GSE251950	GSM7990473	hires	GSM7990473	TYT	Tumor	HyperCellular	Tumor Rich	NA
GSE251950_GSM7990473_hires_image_q2.png	TGATGCTCACGTAGTC-1	TYT_28	1698.3	347.01	GSE251950	GSM7990473	hires	GSM7990473	TYT	Tumor	HyperCellular	Tumor Rich	NA
GSE251950_GSM7990473_hires_image_q2.png	TGATGGCTGTTTCTGA-1	TYT_28	1585.8	863.49	GSE251950	GSM7990473	hires	GSM7990473	TYT	Tumor	HyperCellular	Tumor Rich	NA
GSE251950_GSM7990473_hires_image_q2.png	TGATGTCAATTAAGTG-1	TYT_28	1448.8	1462.6	GSE251950	GSM7990473	hires	GSM7990473	TYT	Tumor	HyperCellular	Tumor Rich	NA
GSE251950_GSM7990473_hires_image_q2.png	TGATTATGGCACGCAG-1	TYT_28	1553.8	511.21	GSE251950	GSM7990473	hires	GSM7990473	TYT	Tumor	HyperCellular	Tumor Rich	NA
GSE251950_GSM7990473_hires_image_q2.png	TGATTCAGGTCCCGCG-1	TYT_28	320.73	1223.1	GSE251950	GSM7990473	hires	GSM7990473	TYT	Tumor	HyperCellular	Tumor Rich	NA
GSE251950_GSM7990473_hires_image_q2.png	TGATTCCCGGTTACCT-1	TYT_28	817.02	1559.5	GSE251950	GSM7990473	hires	GSM7990473	TYT	Tumor	HyperCellular	Tumor Rich	NA
GSE251950_GSM7990473_hires_image_q2.png	TGATTCGTCTATCACT-1	TYT_28	717.02	875.19	GSE251950	GSM7990473	hires	GSM7990473	TYT	Tumor	HyperCellular	Tumor Rich	NA
GSE251950_GSM7990473_hires_image_q2.png	TGATTTATTAGCTGTG-1	TYT_28	632.22	1019.3	GSE251950	GSM7990473	hires	GSM7990473	TYT	Tumor	HyperCellular	Tumor Rich	NA
GSE251950_GSM7990473_hires_image_q2.png	TGATTTCCTCCTGACG-1	TYT_28	636.94	563.77	GSE251950	GSM7990473	hires	GSM7990473	TYT	Tumor	HyperCellular	Tumor Rich	NA
GSE251950_GSM7990473_hires_image_q2.png	TGCAACCCATCTGCGG-1	TYT_28	1293.9	1481.7	GSE251950	GSM7990473	hires	GSM7990473	TYT	Tumor	HyperCellular	Tumor Rich	NA
GSE251950_GSM7990473_hires_image_q2.png	TGCAATCTAACACGGT-1	TYT_28	1293.4	1523.1	GSE251950	GSM7990473	hires	GSM7990473	TYT	Tumor	HyperCellular	Tumor Rich	NA
GSE251950_GSM7990473_hires_image_q2.png	TGCAATTTGGGCACGG-1	TYT_28	1470.3	530.99	GSE251950	GSM7990473	hires	GSM7990473	TYT	Tumor	HyperCellular	Tumor Rich	NA
GSE251950_GSM7990473_hires_image_q2.png	TGCACGAGTCGGCAGC-1	TYT_28	1019.9	360.7	GSE251950	GSM7990473	hires	GSM7990473	TYT	Tumor	HyperCellular	Tumor Rich	NA
GSE251950_GSM7990473_hires_image_q2.png	TGCACTATGTGAGTGC-1	TYT_28	386.91	581.91	GSE251950	GSM7990473	hires	GSM7990473	TYT	Tumor	HyperCellular	Tumor Rich	NA
GSE251950_GSM7990473_hires_image_q2.png	TGCAGTGAGGCTCGGG-1	TYT_28	1672.4	553.85	GSE251950	GSM7990473	hires	GSM7990473	TYT	Tumor	HyperCellular	Tumor Rich	NA
GSE251950_GSM7990473_hires_image_q2.png	TGCAGTTTCCTCCCAT-1	TYT_28	1298.1	1067.6	GSE251950	GSM7990473	hires	GSM7990473	TYT	Tumor	HyperCellular	Tumor Rich	NA
GSE251950_GSM7990473_hires_image_q2.png	TGCATCTCCGGATCTT-1	TYT_28	1639	325.72	GSE251950	GSM7990473	hires	GSM7990473	TYT	Tumor	HyperCellular	Tumor Rich	NA
GSE251950_GSM7990473_hires_image_q2.png	TGCATGGATCGGATCT-1	TYT_28	1029	629.96	GSE251950	GSM7990473	hires	GSM7990473	TYT	Tumor	HyperCellular	Tumor Rich	NA
GSE251950_GSM7990473_hires_image_q2.png	TGCATGTGACCCATAG-1	TYT_28	673.42	1640.9	GSE251950	GSM7990473	hires	GSM7990473	TYT	Tumor	HyperCellular	Tumor Rich	NA
GSE251950_GSM7990473_hires_image_q2.png	TGCATGTGGTAATCTA-1	TYT_28	1193.4	838.71	GSE251950	GSM7990473	hires	GSM7990473	TYT	Tumor	HyperCellular	Tumor Rich	NA
GSE251950_GSM7990473_hires_image_q2.png	TGCCAATGGGTACTCT-1	TYT_28	842.96	1352.7	GSE251950	GSM7990473	hires	GSM7990473	TYT	Tumor	HyperCellular	Tumor Rich	NA
GSE251950_GSM7990473_hires_image_q2.png	TGCCACCTGGCGAAAC-1	TYT_28	1135.8	651.79	GSE251950	GSM7990473	hires	GSM7990473	TYT	Tumor	HyperCellular	Tumor Rich	NA
GSE251950_GSM7990473_hires_image_q2.png	TGCCATGGCTTATAAG-1	TYT_28	1377.3	322.99	GSE251950	GSM7990473	hires	GSM7990473	TYT	Tumor	HyperCellular	Tumor Rich	NA
GSE251950_GSM7990473_hires_image_q2.png	TGCCCGTACCGTTAAA-1	TYT_28	1118.6	1169.2	GSE251950	GSM7990473	hires	GSM7990473	TYT	Tumor	HyperCellular	Tumor Rich	NA
GSE251950_GSM7990473_hires_image_q2.png	TGCCGAAAGCGTATTC-1	TYT_28	1644.7	926.25	GSE251950	GSM7990473	hires	GSM7990473	TYT	Tumor	HyperCellular	Tumor Rich	NA
GSE251950_GSM7990473_hires_image_q2.png	TGCCGTGGATCGTCCT-1	TYT_28	973.2	1416.2	GSE251950	GSM7990473	hires	GSM7990473	TYT	Tumor	HyperCellular	Tumor Rich	NA
GSE251950_GSM7990473_hires_image_q2.png	TGCCGTGGGACCCAAT-1	TYT_28	1017.8	1706.6	GSE251950	GSM7990473	hires	GSM7990473	TYT	Tumor	HyperCellular	Tumor Rich	NA
GSE251950_GSM7990473_hires_image_q2.png	TGCCTAAATTTAATAG-1	TYT_28	1738.6	1051.4	GSE251950	GSM7990473	hires	GSM7990473	TYT	Tumor	HyperCellular	Tumor Rich	NA
GSE251950_GSM7990473_hires_image_q2.png	TGCCTAATTGAAGATT-1	TYT_28	1473.4	1380	GSE251950	GSM7990473	hires	GSM7990473	TYT	Tumor	HyperCellular	Tumor Rich	NA
GSE251950_GSM7990473_hires_image_q2.png	TGCCTGACATCGGTCA-1	TYT_28	470.42	562.06	GSE251950	GSM7990473	hires	GSM7990473	TYT	Tumor	HyperCellular	Tumor Rich	NA
GSE251950_GSM7990473_hires_image_q2.png	TGCCTTGGCCAGGCAA-1	TYT_28	1200.4	1315	GSE251950	GSM7990473	hires	GSM7990473	TYT	Tumor	HyperCellular	Tumor Rich	NA
GSE251950_GSM7990473_hires_image_q2.png	TGCGAGAATATTACCC-1	TYT_28	701.07	1268.5	GSE251950	GSM7990473	hires	GSM7990473	TYT	Tumor	HyperCellular	Tumor Rich	NA
GSE251950_GSM7990473_hires_image_q2.png	TGCGAGATGGCGGCCA-1	TYT_28	1601.9	470.28	GSE251950	GSM7990473	hires	GSM7990473	TYT	Tumor	HyperCellular	Tumor Rich	NA
GSE251950_GSM7990473_hires_image_q2.png	TGCGAGCCCTTCCGCG-1	TYT_28	1446.9	489.37	GSE251950	GSM7990473	hires	GSM7990473	TYT	Tumor	HyperCellular	Tumor Rich	NA
GSE251950_GSM7990473_hires_image_q2.png	TGCGCCGTTAATAACG-1	TYT_28	1690.6	1092.4	GSE251950	GSM7990473	hires	GSM7990473	TYT	Tumor	HyperCellular	Tumor Rich	NA
GSE251950_GSM7990473_hires_image_q2.png	TGCGGACTTGACTCCG-1	TYT_28	1125.6	1645.5	GSE251950	GSM7990473	hires	GSM7990473	TYT	Tumor	HyperCellular	Tumor Rich	NA
GSE251950_GSM7990473_hires_image_q2.png	TGCGGCATAGTTCAAC-1	TYT_28	875.81	483.42	GSE251950	GSM7990473	hires	GSM7990473	TYT	Tumor	HyperCellular	Tumor Rich	NA
GSE251950_GSM7990473_hires_image_q2.png	TGCGTAAGAACCTGAT-1	TYT_28	738.24	1123.9	GSE251950	GSM7990473	hires	GSM7990473	TYT	Tumor	HyperCellular	Tumor Rich	NA
GSE251950_GSM7990473_hires_image_q2.png	TGCGTGATTGGGTGTC-1	TYT_28	435.78	458.16	GSE251950	GSM7990473	hires	GSM7990473	TYT	Tumor	HyperCellular	Tumor Rich	NA
GSE251950_GSM7990473_hires_image_q2.png	TGCGTTTGTTGACACT-1	TYT_28	1131.1	1107.3	GSE251950	GSM7990473	hires	GSM7990473	TYT	Tumor	HyperCellular	Tumor Rich	NA
GSE251950_GSM7990473_hires_image_q2.png	TGCTCGGCGAAACCCA-1	TYT_28	949.45	1416	GSE251950	GSM7990473	hires	GSM7990473	TYT	Tumor	HyperCellular	Tumor Rich	NA
GSE251950_GSM7990473_hires_image_q2.png	TGCTCGGTGGGTCACC-1	TYT_28	1078.4	1603.6	GSE251950	GSM7990473	hires	GSM7990473	TYT	Tumor	HyperCellular	Tumor Rich	NA
GSE251950_GSM7990473_hires_image_q2.png	TGCTCTGCCGGTTCAC-1	TYT_28	1741.1	802.98	GSE251950	GSM7990473	hires	GSM7990473	TYT	Tumor	HyperCellular	Tumor Rich	NA
GSE251950_GSM7990473_hires_image_q2.png	TGCTCTTGAGAGTTTG-1	TYT_28	1055	1562	GSE251950	GSM7990473	hires	GSM7990473	TYT	Tumor	HyperCellular	Tumor Rich	NA
GSE251950_GSM7990473_hires_image_q2.png	TGCTGCGTCAGAGTTA-1	TYT_28	1709.1	450.7	GSE251950	GSM7990473	hires	GSM7990473	TYT	Tumor	HyperCellular	Tumor Rich	NA
GSE251950_GSM7990473_hires_image_q2.png	TGCTGGTTGGACAATT-1	TYT_28	719.21	668.15	GSE251950	GSM7990473	hires	GSM7990473	TYT	Tumor	HyperCellular	Tumor Rich	NA
GSE251950_GSM7990473_hires_image_q2.png	TGCTGTTGAAGAACTC-1	TYT_28	1013	1023.2	GSE251950	GSM7990473	hires	GSM7990473	TYT	Tumor	HyperCellular	Tumor Rich	NA
GSE251950_GSM7990473_hires_image_q2.png	TGCTTCCCAAGCAGTA-1	TYT_28	1007.8	1520.1	GSE251950	GSM7990473	hires	GSM7990473	TYT	Tumor	HyperCellular	Tumor Rich	NA
GSE251950_GSM7990473_hires_image_q2.png	TGCTTGAAACCATGCA-1	TYT_28	436.19	416.76	GSE251950	GSM7990473	hires	GSM7990473	TYT	Tumor	HyperCellular	Tumor Rich	NA
GSE251950_GSM7990473_hires_image_q2.png	TGGAACCACTGACACA-1	TYT_28	1444.4	737.83	GSE251950	GSM7990473	hires	GSM7990473	TYT	Tumor	HyperCellular	Tumor Rich	NA
GSE251950_GSM7990473_hires_image_q2.png	TGGAAGAAGGGAACGT-1	TYT_28	643.92	1040.1	GSE251950	GSM7990473	hires	GSM7990473	TYT	Tumor	HyperCellular	Tumor Rich	NA
GSE251950_GSM7990473_hires_image_q2.png	TGGAAGACGAACACCA-1	TYT_28	780.19	523.87	GSE251950	GSM7990473	hires	GSM7990473	TYT	Tumor	HyperCellular	Tumor Rich	NA
GSE251950_GSM7990473_hires_image_q2.png	TGGAAGGATAAAGATG-1	TYT_28	1040.7	650.77	GSE251950	GSM7990473	hires	GSM7990473	TYT	Tumor	HyperCellular	Tumor Rich	NA
GSE251950_GSM7990473_hires_image_q2.png	TGGAATTAGACGCTTT-1	TYT_28	444.48	768.83	GSE251950	GSM7990473	hires	GSM7990473	TYT	Tumor	HyperCellular	Tumor Rich	NA
GSE251950_GSM7990473_hires_image_q2.png	TGGACACCGTTGCTTG-1	TYT_28	350.57	643.65	GSE251950	GSM7990473	hires	GSM7990473	TYT	Tumor	HyperCellular	Tumor Rich	NA
GSE251950_GSM7990473_hires_image_q2.png	TGGACCAATCTAAGAT-1	TYT_28	1174.4	1521.9	GSE251950	GSM7990473	hires	GSM7990473	TYT	Tumor	HyperCellular	Tumor Rich	NA
GSE251950_GSM7990473_hires_image_q2.png	TGGACCACGGCGTTGA-1	TYT_28	460.42	375.62	GSE251950	GSM7990473	hires	GSM7990473	TYT	Tumor	HyperCellular	Tumor Rich	NA
GSE251950_GSM7990473_hires_image_q2.png	TGGACTGTTCGCTCAA-1	TYT_28	1096.5	1003.4	GSE251950	GSM7990473	hires	GSM7990473	TYT	Tumor	HyperCellular	Tumor Rich	NA
GSE251950_GSM7990473_hires_image_q2.png	TGGAGCTAAAGTTCCC-1	TYT_28	1043.7	360.97	GSE251950	GSM7990473	hires	GSM7990473	TYT	Tumor	HyperCellular	Tumor Rich	NA
GSE251950_GSM7990473_hires_image_q2.png	TGGAGGGAAACACCTC-1	TYT_28	1682.8	698.88	GSE251950	GSM7990473	hires	GSM7990473	TYT	Tumor	HyperCellular	Tumor Rich	NA
GSE251950_GSM7990473_hires_image_q2.png	TGGAGTGATGCGATGA-1	TYT_28	717.5	833.78	GSE251950	GSM7990473	hires	GSM7990473	TYT	Tumor	HyperCellular	Tumor Rich	NA
GSE251950_GSM7990473_hires_image_q2.png	TGGATAGAGTAACAGA-1	TYT_28	400.26	437.08	GSE251950	GSM7990473	hires	GSM7990473	TYT	Tumor	HyperCellular	Tumor Rich	NA
GSE251950_GSM7990473_hires_image_q2.png	TGGCAAACTAAATTAC-1	TYT_28	1153.2	1273.1	GSE251950	GSM7990473	hires	GSM7990473	TYT	Tumor	HyperCellular	Tumor Rich	NA
GSE251950_GSM7990473_hires_image_q2.png	TGGCAAGCACAAGTCG-1	TYT_28	887.99	1601.7	GSE251950	GSM7990473	hires	GSM7990473	TYT	Tumor	HyperCellular	Tumor Rich	NA
GSE251950_GSM7990473_hires_image_q2.png	TGGCAATGGGACGGCG-1	TYT_28	1485.5	1359.4	GSE251950	GSM7990473	hires	GSM7990473	TYT	Tumor	HyperCellular	Tumor Rich	NA
GSE251950_GSM7990473_hires_image_q2.png	TGGCACGAGCTCGAGT-1	TYT_28	1412.8	344.07	GSE251950	GSM7990473	hires	GSM7990473	TYT	Tumor	HyperCellular	Tumor Rich	NA
GSE251950_GSM7990473_hires_image_q2.png	TGGCAGATTACGATCA-1	TYT_28	916.53	1146.4	GSE251950	GSM7990473	hires	GSM7990473	TYT	Tumor	HyperCellular	Tumor Rich	NA
GSE251950_GSM7990473_hires_image_q2.png	TGGCAGCAGTAATAGT-1	TYT_28	953.29	1043.3	GSE251950	GSM7990473	hires	GSM7990473	TYT	Tumor	HyperCellular	Tumor Rich	NA
GSE251950_GSM7990473_hires_image_q2.png	TGGCATGAAGTTTGGG-1	TYT_28	366.59	1389.2	GSE251950	GSM7990473	hires	GSM7990473	TYT	Tumor	HyperCellular	Tumor Rich	NA
GSE251950_GSM7990473_hires_image_q2.png	TGGCCAAACTGAAGTA-1	TYT_28	1134.1	817.43	GSE251950	GSM7990473	hires	GSM7990473	TYT	Tumor	HyperCellular	Tumor Rich	NA
GSE251950_GSM7990473_hires_image_q2.png	TGGCCGTATATTGACC-1	TYT_28	682.39	771.29	GSE251950	GSM7990473	hires	GSM7990473	TYT	Tumor	HyperCellular	Tumor Rich	NA
GSE251950_GSM7990473_hires_image_q2.png	TGGCGACTGCTCCAAA-1	TYT_28	783.27	1372.8	GSE251950	GSM7990473	hires	GSM7990473	TYT	Tumor	HyperCellular	Tumor Rich	NA
GSE251950_GSM7990473_hires_image_q2.png	TGGCTACACTCTACCT-1	TYT_28	1411.9	1565.7	GSE251950	GSM7990473	hires	GSM7990473	TYT	Tumor	HyperCellular	Tumor Rich	NA
GSE251950_GSM7990473_hires_image_q2.png	TGGCTATGTGACATAC-1	TYT_28	1198.7	1480.6	GSE251950	GSM7990473	hires	GSM7990473	TYT	Tumor	HyperCellular	Tumor Rich	NA
GSE251950_GSM7990473_hires_image_q2.png	TGGGAAATGCCTTTCC-1	TYT_28	552.21	707.85	GSE251950	GSM7990473	hires	GSM7990473	TYT	Tumor	HyperCellular	Tumor Rich	NA
GSE251950_GSM7990473_hires_image_q2.png	TGGGCACAAACAGAAC-1	TYT_28	781.49	399.64	GSE251950	GSM7990473	hires	GSM7990473	TYT	Tumor	HyperCellular	Tumor Rich	NA
GSE251950_GSM7990473_hires_image_q2.png	TGGGCAGGCCACCGCA-1	TYT_28	1604.5	1360.7	GSE251950	GSM7990473	hires	GSM7990473	TYT	Tumor	HyperCellular	Tumor Rich	NA
GSE251950_GSM7990473_hires_image_q2.png	TGGGCCACAAGAGCGC-1	TYT_28	1088.7	609.9	GSE251950	GSM7990473	hires	GSM7990473	TYT	Tumor	HyperCellular	Tumor Rich	NA
GSE251950_GSM7990473_hires_image_q2.png	TGGGCGATACAATAAG-1	TYT_28	958.97	1643.8	GSE251950	GSM7990473	hires	GSM7990473	TYT	Tumor	HyperCellular	Tumor Rich	NA
GSE251950_GSM7990473_hires_image_q2.png	TGGGTAAGGTTCCCGC-1	TYT_28	1173.1	507.24	GSE251950	GSM7990473	hires	GSM7990473	TYT	Tumor	HyperCellular	Tumor Rich	NA
GSE251950_GSM7990473_hires_image_q2.png	TGGGTGCACAAGCCAT-1	TYT_28	1232.4	1667.4	GSE251950	GSM7990473	hires	GSM7990473	TYT	Tumor	HyperCellular	Tumor Rich	NA
GSE251950_GSM7990473_hires_image_q2.png	TGGGTGGGATGTCATT-1	TYT_28	1566.3	449.2	GSE251950	GSM7990473	hires	GSM7990473	TYT	Tumor	HyperCellular	Tumor Rich	NA
GSE251950_GSM7990473_hires_image_q2.png	TGGGTTCCCGGACGGA-1	TYT_28	231.55	642.42	GSE251950	GSM7990473	hires	GSM7990473	TYT	Tumor	HyperCellular	Tumor Rich	NA
GSE251950_GSM7990473_hires_image_q2.png	TGGTAGAATATATGGG-1	TYT_28	1415.4	1234.5	GSE251950	GSM7990473	hires	GSM7990473	TYT	Tumor	HyperCellular	Tumor Rich	NA
GSE251950_GSM7990473_hires_image_q2.png	TGGTATCGCATCCCAA-1	TYT_28	1043.2	402.31	GSE251950	GSM7990473	hires	GSM7990473	TYT	Tumor	HyperCellular	Tumor Rich	NA
GSE251950_GSM7990473_hires_image_q2.png	TGGTATCGGTCTGTAT-1	TYT_28	936.38	380.55	GSE251950	GSM7990473	hires	GSM7990473	TYT	Tumor	HyperCellular	Tumor Rich	NA
GSE251950_GSM7990473_hires_image_q2.png	TGGTCTGTTGGGCGTA-1	TYT_28	572.94	997.91	GSE251950	GSM7990473	hires	GSM7990473	TYT	Tumor	HyperCellular	Tumor Rich	NA
GSE251950_GSM7990473_hires_image_q2.png	TGGTGATCGTATTTGT-1	TYT_28	420.66	768.56	GSE251950	GSM7990473	hires	GSM7990473	TYT	Tumor	HyperCellular	Tumor Rich	NA
GSE251950_GSM7990473_hires_image_q2.png	TGGTTCAACGGGTAAT-1	TYT_28	1105.6	1272.6	GSE251950	GSM7990473	hires	GSM7990473	TYT	Tumor	HyperCellular	Tumor Rich	NA
GSE251950_GSM7990473_hires_image_q2.png	TGGTTCGTAGCAAAGG-1	TYT_28	885.32	711.27	GSE251950	GSM7990473	hires	GSM7990473	TYT	Tumor	HyperCellular	Tumor Rich	NA
GSE251950_GSM7990473_hires_image_q2.png	TGTAATGACCACAATA-1	TYT_28	394.72	975.39	GSE251950	GSM7990473	hires	GSM7990473	TYT	Tumor	HyperCellular	Tumor Rich	NA
GSE251950_GSM7990473_hires_image_q2.png	TGTAATGCCTTCGGAC-1	TYT_28	1508.4	303.62	GSE251950	GSM7990473	hires	GSM7990473	TYT	Tumor	HyperCellular	Tumor Rich	NA
GSE251950_GSM7990473_hires_image_q2.png	TGTACCTACACGAGGG-1	TYT_28	1306	1461.1	GSE251950	GSM7990473	hires	GSM7990473	TYT	Tumor	HyperCellular	Tumor Rich	NA
GSE251950_GSM7990473_hires_image_q2.png	TGTACGAACAAATCCG-1	TYT_28	917.83	1022.2	GSE251950	GSM7990473	hires	GSM7990473	TYT	Tumor	HyperCellular	Tumor Rich	NA
GSE251950_GSM7990473_hires_image_q2.png	TGTACTACTCTCACGG-1	TYT_28	1659.4	657.2	GSE251950	GSM7990473	hires	GSM7990473	TYT	Tumor	HyperCellular	Tumor Rich	NA
GSE251950_GSM7990473_hires_image_q2.png	TGTAGTGATCTATAAT-1	TYT_28	620.99	957.05	GSE251950	GSM7990473	hires	GSM7990473	TYT	Tumor	HyperCellular	Tumor Rich	NA
GSE251950_GSM7990473_hires_image_q2.png	TGTATAACAGATCCTG-1	TYT_28	1169.6	838.51	GSE251950	GSM7990473	hires	GSM7990473	TYT	Tumor	HyperCellular	Tumor Rich	NA
GSE251950_GSM7990473_hires_image_q2.png	TGTATCAGACTGAAGC-1	TYT_28	1542.6	448.92	GSE251950	GSM7990473	hires	GSM7990473	TYT	Tumor	HyperCellular	Tumor Rich	NA
GSE251950_GSM7990473_hires_image_q2.png	TGTATCCTTATTCCAT-1	TYT_28	828.65	441.53	GSE251950	GSM7990473	hires	GSM7990473	TYT	Tumor	HyperCellular	Tumor Rich	NA
GSE251950_GSM7990473_hires_image_q2.png	TGTATGGCGCAGACAG-1	TYT_28	1333.2	1130.1	GSE251950	GSM7990473	hires	GSM7990473	TYT	Tumor	HyperCellular	Tumor Rich	NA
GSE251950_GSM7990473_hires_image_q2.png	TGTATTTACCTAATGC-1	TYT_28	1447.4	447.97	GSE251950	GSM7990473	hires	GSM7990473	TYT	Tumor	HyperCellular	Tumor Rich	NA
GSE251950_GSM7990473_hires_image_q2.png	TGTCATTTGTTGGGAA-1	TYT_28	1528.3	676.57	GSE251950	GSM7990473	hires	GSM7990473	TYT	Tumor	HyperCellular	Tumor Rich	NA
GSE251950_GSM7990473_hires_image_q2.png	TGTCCACGGCTCAACT-1	TYT_28	1423.6	1586.5	GSE251950	GSM7990473	hires	GSM7990473	TYT	Tumor	HyperCellular	Tumor Rich	NA
GSE251950_GSM7990473_hires_image_q2.png	TGTCCCGACATAGCAC-1	TYT_28	911.74	463.09	GSE251950	GSM7990473	hires	GSM7990473	TYT	Tumor	HyperCellular	Tumor Rich	NA
GSE251950_GSM7990473_hires_image_q2.png	TGTCCGTGGCGCCTTT-1	TYT_28	443.59	851.65	GSE251950	GSM7990473	hires	GSM7990473	TYT	Tumor	HyperCellular	Tumor Rich	NA
GSE251950_GSM7990473_hires_image_q2.png	TGTCCTAAGTCACCGC-1	TYT_28	585.54	935.97	GSE251950	GSM7990473	hires	GSM7990473	TYT	Tumor	HyperCellular	Tumor Rich	NA
GSE251950_GSM7990473_hires_image_q2.png	TGTCGGCATGGTGGAA-1	TYT_28	507.58	417.51	GSE251950	GSM7990473	hires	GSM7990473	TYT	Tumor	HyperCellular	Tumor Rich	NA
GSE251950_GSM7990473_hires_image_q2.png	TGTCTACAGTTTCTGT-1	TYT_28	864.1	462.61	GSE251950	GSM7990473	hires	GSM7990473	TYT	Tumor	HyperCellular	Tumor Rich	NA
GSE251950_GSM7990473_hires_image_q2.png	TGTGAGACTAGCCCAA-1	TYT_28	972.79	1457.6	GSE251950	GSM7990473	hires	GSM7990473	TYT	Tumor	HyperCellular	Tumor Rich	NA
GSE251950_GSM7990473_hires_image_q2.png	TGTGCCGGTGCCGGAA-1	TYT_28	1378.6	1337.6	GSE251950	GSM7990473	hires	GSM7990473	TYT	Tumor	HyperCellular	Tumor Rich	NA
GSE251950_GSM7990473_hires_image_q2.png	TGTGCTTTACGTAAGA-1	TYT_28	442.28	975.87	GSE251950	GSM7990473	hires	GSM7990473	TYT	Tumor	HyperCellular	Tumor Rich	NA
GSE251950_GSM7990473_hires_image_q2.png	TGTGGACTATCTACGT-1	TYT_28	1723.9	1320.5	GSE251950	GSM7990473	hires	GSM7990473	TYT	Tumor	HyperCellular	Tumor Rich	NA
GSE251950_GSM7990473_hires_image_q2.png	TGTGGCAAAGCGTATG-1	TYT_28	1264.8	839.47	GSE251950	GSM7990473	hires	GSM7990473	TYT	Tumor	HyperCellular	Tumor Rich	NA
GSE251950_GSM7990473_hires_image_q2.png	TGTGGCGGGCTTCTGG-1	TYT_28	923.92	1581.3	GSE251950	GSM7990473	hires	GSM7990473	TYT	Tumor	HyperCellular	Tumor Rich	NA
GSE251950_GSM7990473_hires_image_q2.png	TGTGGCTCCCACCAAC-1	TYT_28	1630.4	1153.8	GSE251950	GSM7990473	hires	GSM7990473	TYT	Tumor	HyperCellular	Tumor Rich	NA
GSE251950_GSM7990473_hires_image_q2.png	TGTGGTAGGGTGCCTT-1	TYT_28	1711.8	1341	GSE251950	GSM7990473	hires	GSM7990473	TYT	Tumor	HyperCellular	Tumor Rich	NA
GSE251950_GSM7990473_hires_image_q2.png	TGTGGTTGCTAAAGCT-1	TYT_28	804.9	1580.1	GSE251950	GSM7990473	hires	GSM7990473	TYT	Tumor	HyperCellular	Tumor Rich	NA
GSE251950_GSM7990473_hires_image_q2.png	TGTGTAGTAGCACGTG-1	TYT_28	1603.6	1443.5	GSE251950	GSM7990473	hires	GSM7990473	TYT	Tumor	HyperCellular	Tumor Rich	NA
GSE251950_GSM7990473_hires_image_q2.png	TGTGTCGAAGTCGAGG-1	TYT_28	226.82	1097.8	GSE251950	GSM7990473	hires	GSM7990473	TYT	Tumor	HyperCellular	Tumor Rich	NA
GSE251950_GSM7990473_hires_image_q2.png	TGTGTCGCGAGTTGCA-1	TYT_28	659.05	729.68	GSE251950	GSM7990473	hires	GSM7990473	TYT	Tumor	HyperCellular	Tumor Rich	NA
GSE251950_GSM7990473_hires_image_q2.png	TGTGTGACCATGAATC-1	TYT_28	249.34	1222.3	GSE251950	GSM7990473	hires	GSM7990473	TYT	Tumor	HyperCellular	Tumor Rich	NA
GSE251950_GSM7990473_hires_image_q2.png	TGTGTTCGTATCCAAG-1	TYT_28	479.04	872.73	GSE251950	GSM7990473	hires	GSM7990473	TYT	Tumor	HyperCellular	Tumor Rich	NA
GSE251950_GSM7990473_hires_image_q2.png	TGTTCCGCTTCCATGA-1	TYT_28	751.65	979.09	GSE251950	GSM7990473	hires	GSM7990473	TYT	Tumor	HyperCellular	Tumor Rich	NA
GSE251950_GSM7990473_hires_image_q2.png	TGTTCCGGCCTGAGCT-1	TYT_28	1006.1	1685.7	GSE251950	GSM7990473	hires	GSM7990473	TYT	Tumor	HyperCellular	Tumor Rich	NA
GSE251950_GSM7990473_hires_image_q2.png	TGTTCTCTACTCCCTA-1	TYT_28	1696.6	512.65	GSE251950	GSM7990473	hires	GSM7990473	TYT	Tumor	HyperCellular	Tumor Rich	NA
GSE251950_GSM7990473_hires_image_q2.png	TGTTCTTCCATTGACT-1	TYT_28	740.43	916.88	GSE251950	GSM7990473	hires	GSM7990473	TYT	Tumor	HyperCellular	Tumor Rich	NA
GSE251950_GSM7990473_hires_image_q2.png	TGTTGATCACTGTTTA-1	TYT_28	1663.3	284.52	GSE251950	GSM7990473	hires	GSM7990473	TYT	Tumor	HyperCellular	Tumor Rich	NA
GSE251950_GSM7990473_hires_image_q2.png	TGTTGCCGTCGTCCCA-1	TYT_28	1677.6	1195.8	GSE251950	GSM7990473	hires	GSM7990473	TYT	Tumor	HyperCellular	Tumor Rich	NA
GSE251950_GSM7990473_hires_image_q2.png	TGTTTAATACTTCATC-1	TYT_28	1150.1	424.15	GSE251950	GSM7990473	hires	GSM7990473	TYT	Tumor	HyperCellular	Tumor Rich	NA
GSE251950_GSM7990473_hires_image_q2.png	TGTTTCGGTACTTCTC-1	TYT_28	898.33	607.92	GSE251950	GSM7990473	hires	GSM7990473	TYT	Tumor	HyperCellular	Tumor Rich	NA
GSE251950_GSM7990473_hires_image_q2.png	TGTTTGAGATCGTCAG-1	TYT_28	1593.6	1257	GSE251950	GSM7990473	hires	GSM7990473	TYT	Tumor	HyperCellular	Tumor Rich	NA
GSE251950_GSM7990473_hires_image_q2.png	TTAAACAGAGTCCCGC-1	TYT_28	555.22	417.99	GSE251950	GSM7990473	hires	GSM7990473	TYT	Tumor	HyperCellular	Tumor Rich	NA
GSE251950_GSM7990473_hires_image_q2.png	TTAAACCGGTAGCGAC-1	TYT_28	852.88	400.4	GSE251950	GSM7990473	hires	GSM7990473	TYT	Tumor	HyperCellular	Tumor Rich	NA
GSE251950_GSM7990473_hires_image_q2.png	TTAAACTCGAATTCAT-1	TYT_28	1359.6	881.83	GSE251950	GSM7990473	hires	GSM7990473	TYT	Tumor	HyperCellular	Tumor Rich	NA
GSE251950_GSM7990473_hires_image_q2.png	TTAACCAACCCTCCCT-1	TYT_28	886.21	628.45	GSE251950	GSM7990473	hires	GSM7990473	TYT	Tumor	HyperCellular	Tumor Rich	NA
GSE251950_GSM7990473_hires_image_q2.png	TTAACGAACAAGCAGT-1	TYT_28	1587.6	697.85	GSE251950	GSM7990473	hires	GSM7990473	TYT	Tumor	HyperCellular	Tumor Rich	NA
GSE251950_GSM7990473_hires_image_q2.png	TTAACGTCGCAAGACC-1	TYT_28	876.22	442.01	GSE251950	GSM7990473	hires	GSM7990473	TYT	Tumor	HyperCellular	Tumor Rich	NA
GSE251950_GSM7990473_hires_image_q2.png	TTAAGACGAACGAACC-1	TYT_28	1376.8	364.4	GSE251950	GSM7990473	hires	GSM7990473	TYT	Tumor	HyperCellular	Tumor Rich	NA
GSE251950_GSM7990473_hires_image_q2.png	TTAAGATAGGATTGAC-1	TYT_28	1428.4	1131	GSE251950	GSM7990473	hires	GSM7990473	TYT	Tumor	HyperCellular	Tumor Rich	NA
GSE251950_GSM7990473_hires_image_q2.png	TTAAGCCGACAACTTC-1	TYT_28	1149.2	506.96	GSE251950	GSM7990473	hires	GSM7990473	TYT	Tumor	HyperCellular	Tumor Rich	NA
GSE251950_GSM7990473_hires_image_q2.png	TTAAGTATTGTTATCC-1	TYT_28	1293	1564.5	GSE251950	GSM7990473	hires	GSM7990473	TYT	Tumor	HyperCellular	Tumor Rich	NA
GSE251950_GSM7990473_hires_image_q2.png	TTAATCAGTACGTCAG-1	TYT_28	1136.3	610.38	GSE251950	GSM7990473	hires	GSM7990473	TYT	Tumor	HyperCellular	Tumor Rich	NA
GSE251950_GSM7990473_hires_image_q2.png	TTAATGCGAGGTAACT-1	TYT_28	1067.9	319.77	GSE251950	GSM7990473	hires	GSM7990473	TYT	Tumor	HyperCellular	Tumor Rich	NA
GSE251950_GSM7990473_hires_image_q2.png	TTAATGTGTTTGCAGG-1	TYT_28	304.64	477.53	GSE251950	GSM7990473	hires	GSM7990473	TYT	Tumor	HyperCellular	Tumor Rich	NA
GSE251950_GSM7990473_hires_image_q2.png	TTAATTGCTTTGGGTG-1	TYT_28	1126.8	1521.3	GSE251950	GSM7990473	hires	GSM7990473	TYT	Tumor	HyperCellular	Tumor Rich	NA
GSE251950_GSM7990473_hires_image_q2.png	TTACAACTACGCATCC-1	TYT_28	849.46	731.6	GSE251950	GSM7990473	hires	GSM7990473	TYT	Tumor	HyperCellular	Tumor Rich	NA
GSE251950_GSM7990473_hires_image_q2.png	TTACACGATCTGCGAC-1	TYT_28	1531.4	1525.5	GSE251950	GSM7990473	hires	GSM7990473	TYT	Tumor	HyperCellular	Tumor Rich	NA
GSE251950_GSM7990473_hires_image_q2.png	TTACAGACCTAAATGA-1	TYT_28	1372.5	778.48	GSE251950	GSM7990473	hires	GSM7990473	TYT	Tumor	HyperCellular	Tumor Rich	NA
GSE251950_GSM7990473_hires_image_q2.png	TTACATCGTGGCCTGG-1	TYT_28	659.94	646.86	GSE251950	GSM7990473	hires	GSM7990473	TYT	Tumor	HyperCellular	Tumor Rich	NA
GSE251950_GSM7990473_hires_image_q2.png	TTACCATTGATTACCC-1	TYT_28	561.72	935.7	GSE251950	GSM7990473	hires	GSM7990473	TYT	Tumor	HyperCellular	Tumor Rich	NA
GSE251950_GSM7990473_hires_image_q2.png	TTACCCATTGCCGGGT-1	TYT_28	1243.6	590.81	GSE251950	GSM7990473	hires	GSM7990473	TYT	Tumor	HyperCellular	Tumor Rich	NA
GSE251950_GSM7990473_hires_image_q2.png	TTACCCTAGGGATTGG-1	TYT_28	913.11	1477.7	GSE251950	GSM7990473	hires	GSM7990473	TYT	Tumor	HyperCellular	Tumor Rich	NA
GSE251950_GSM7990473_hires_image_q2.png	TTACCGCCTTAGGGAA-1	TYT_28	483.35	458.64	GSE251950	GSM7990473	hires	GSM7990473	TYT	Tumor	HyperCellular	Tumor Rich	NA
GSE251950_GSM7990473_hires_image_q2.png	TTACGGATGGTTCGAG-1	TYT_28	1335.3	923.04	GSE251950	GSM7990473	hires	GSM7990473	TYT	Tumor	HyperCellular	Tumor Rich	NA
GSE251950_GSM7990473_hires_image_q2.png	TTACTAAAGGACTTTA-1	TYT_28	1153.6	1231.7	GSE251950	GSM7990473	hires	GSM7990473	TYT	Tumor	HyperCellular	Tumor Rich	NA
GSE251950_GSM7990473_hires_image_q2.png	TTACTATCGGCTTCTC-1	TYT_28	418.95	934.19	GSE251950	GSM7990473	hires	GSM7990473	TYT	Tumor	HyperCellular	Tumor Rich	NA
GSE251950_GSM7990473_hires_image_q2.png	TTACTCCGGCCGGGAA-1	TYT_28	1156.6	941.86	GSE251950	GSM7990473	hires	GSM7990473	TYT	Tumor	HyperCellular	Tumor Rich	NA
GSE251950_GSM7990473_hires_image_q2.png	TTACTCTGGTACGTAC-1	TYT_28	595.46	1122.4	GSE251950	GSM7990473	hires	GSM7990473	TYT	Tumor	HyperCellular	Tumor Rich	NA
GSE251950_GSM7990473_hires_image_q2.png	TTACTGGGATATTTCA-1	TYT_28	868.9	1146	GSE251950	GSM7990473	hires	GSM7990473	TYT	Tumor	HyperCellular	Tumor Rich	NA
GSE251950_GSM7990473_hires_image_q2.png	TTACTGTCTAGAGCTC-1	TYT_28	1600.1	635.91	GSE251950	GSM7990473	hires	GSM7990473	TYT	Tumor	HyperCellular	Tumor Rich	NA
GSE251950_GSM7990473_hires_image_q2.png	TTAGAAGAACATGACT-1	TYT_28	986.21	1312.8	GSE251950	GSM7990473	hires	GSM7990473	TYT	Tumor	HyperCellular	Tumor Rich	NA
GSE251950_GSM7990473_hires_image_q2.png	TTAGAATAAGGGTCGG-1	TYT_28	758.15	1496.8	GSE251950	GSM7990473	hires	GSM7990473	TYT	Tumor	HyperCellular	Tumor Rich	NA
GSE251950_GSM7990473_hires_image_q2.png	TTAGACACGATCGTTG-1	TYT_28	1255.7	570.21	GSE251950	GSM7990473	hires	GSM7990473	TYT	Tumor	HyperCellular	Tumor Rich	NA
GSE251950_GSM7990473_hires_image_q2.png	TTAGATAGGTCGATAC-1	TYT_28	482.94	500.05	GSE251950	GSM7990473	hires	GSM7990473	TYT	Tumor	HyperCellular	Tumor Rich	NA
GSE251950_GSM7990473_hires_image_q2.png	TTAGCAACATGGATGT-1	TYT_28	564.73	645.84	GSE251950	GSM7990473	hires	GSM7990473	TYT	Tumor	HyperCellular	Tumor Rich	NA
GSE251950_GSM7990473_hires_image_q2.png	TTAGCTAATACGATCT-1	TYT_28	1397.2	695.94	GSE251950	GSM7990473	hires	GSM7990473	TYT	Tumor	HyperCellular	Tumor Rich	NA
GSE251950_GSM7990473_hires_image_q2.png	TTAGCTCTGTAATCCG-1	TYT_28	407.65	871.98	GSE251950	GSM7990473	hires	GSM7990473	TYT	Tumor	HyperCellular	Tumor Rich	NA
GSE251950_GSM7990473_hires_image_q2.png	TTAGCTGATTTGCCGT-1	TYT_28	1346.2	1026.7	GSE251950	GSM7990473	hires	GSM7990473	TYT	Tumor	HyperCellular	Tumor Rich	NA
GSE251950_GSM7990473_hires_image_q2.png	TTAGGATGGGAGGGTA-1	TYT_28	1736.9	1217.1	GSE251950	GSM7990473	hires	GSM7990473	TYT	Tumor	HyperCellular	Tumor Rich	NA
GSE251950_GSM7990473_hires_image_q2.png	TTAGTAAACCTGCTCT-1	TYT_28	1341	1523.6	GSE251950	GSM7990473	hires	GSM7990473	TYT	Tumor	HyperCellular	Tumor Rich	NA
GSE251950_GSM7990473_hires_image_q2.png	TTAGTAGGGCGGCGGG-1	TYT_28	537.9	935.42	GSE251950	GSM7990473	hires	GSM7990473	TYT	Tumor	HyperCellular	Tumor Rich	NA
GSE251950_GSM7990473_hires_image_q2.png	TTAGTTCAAGTGTTCG-1	TYT_28	1563.8	697.65	GSE251950	GSM7990473	hires	GSM7990473	TYT	Tumor	HyperCellular	Tumor Rich	NA
GSE251950_GSM7990473_hires_image_q2.png	TTATAGGTAATTGTCT-1	TYT_28	1091.3	1500.2	GSE251950	GSM7990473	hires	GSM7990473	TYT	Tumor	HyperCellular	Tumor Rich	NA
GSE251950_GSM7990473_hires_image_q2.png	TTATAGTCCAAGGTGC-1	TYT_28	1508	345.03	GSE251950	GSM7990473	hires	GSM7990473	TYT	Tumor	HyperCellular	Tumor Rich	NA
GSE251950_GSM7990473_hires_image_q2.png	TTATATACGCTGTCAC-1	TYT_28	1108.2	1024.2	GSE251950	GSM7990473	hires	GSM7990473	TYT	Tumor	HyperCellular	Tumor Rich	NA
GSE251950_GSM7990473_hires_image_q2.png	TTATATTTGGCAATCC-1	TYT_28	991.75	774.51	GSE251950	GSM7990473	hires	GSM7990473	TYT	Tumor	HyperCellular	Tumor Rich	NA
GSE251950_GSM7990473_hires_image_q2.png	TTATCCAATCGAACTC-1	TYT_28	625.71	501.56	GSE251950	GSM7990473	hires	GSM7990473	TYT	Tumor	HyperCellular	Tumor Rich	NA
GSE251950_GSM7990473_hires_image_q2.png	TTATCCGGGATCTATA-1	TYT_28	1260.1	1295	GSE251950	GSM7990473	hires	GSM7990473	TYT	Tumor	HyperCellular	Tumor Rich	NA
GSE251950_GSM7990473_hires_image_q2.png	TTATCCTCAAGGAATA-1	TYT_28	438.86	1307.1	GSE251950	GSM7990473	hires	GSM7990473	TYT	Tumor	HyperCellular	Tumor Rich	NA
GSE251950_GSM7990473_hires_image_q2.png	TTATCTGTATCATAAC-1	TYT_28	945.07	691.22	GSE251950	GSM7990473	hires	GSM7990473	TYT	Tumor	HyperCellular	Tumor Rich	NA
GSE251950_GSM7990473_hires_image_q2.png	TTATGAATGAAAGGGA-1	TYT_28	976.63	1085	GSE251950	GSM7990473	hires	GSM7990473	TYT	Tumor	HyperCellular	Tumor Rich	NA
GSE251950_GSM7990473_hires_image_q2.png	TTATGACAAACTGGAT-1	TYT_28	646.52	791.62	GSE251950	GSM7990473	hires	GSM7990473	TYT	Tumor	HyperCellular	Tumor Rich	NA
GSE251950_GSM7990473_hires_image_q2.png	TTATGATCTTAACGAA-1	TYT_28	1203.4	1025.2	GSE251950	GSM7990473	hires	GSM7990473	TYT	Tumor	HyperCellular	Tumor Rich	NA
GSE251950_GSM7990473_hires_image_q2.png	TTATGTTTGCGATAGA-1	TYT_28	468.23	769.1	GSE251950	GSM7990473	hires	GSM7990473	TYT	Tumor	HyperCellular	Tumor Rich	NA
GSE251950_GSM7990473_hires_image_q2.png	TTATTAGAGCGTGTTC-1	TYT_28	1058.9	1189.4	GSE251950	GSM7990473	hires	GSM7990473	TYT	Tumor	HyperCellular	Tumor Rich	NA
GSE251950_GSM7990473_hires_image_q2.png	TTATTAGGGAAGCATC-1	TYT_28	934.67	546.18	GSE251950	GSM7990473	hires	GSM7990473	TYT	Tumor	HyperCellular	Tumor Rich	NA
GSE251950_GSM7990473_hires_image_q2.png	TTATTATCTGGAAGGC-1	TYT_28	1663.7	1382	GSE251950	GSM7990473	hires	GSM7990473	TYT	Tumor	HyperCellular	Tumor Rich	NA
GSE251950_GSM7990473_hires_image_q2.png	TTCAAAGTCTCTAGCC-1	TYT_28	1120.7	962.19	GSE251950	GSM7990473	hires	GSM7990473	TYT	Tumor	HyperCellular	Tumor Rich	NA
GSE251950_GSM7990473_hires_image_q2.png	TTCAAGCCGAGCTGAG-1	TYT_28	1125.5	506.76	GSE251950	GSM7990473	hires	GSM7990473	TYT	Tumor	HyperCellular	Tumor Rich	NA
GSE251950_GSM7990473_hires_image_q2.png	TTCAATACTCTGAATC-1	TYT_28	1250.9	1025.7	GSE251950	GSM7990473	hires	GSM7990473	TYT	Tumor	HyperCellular	Tumor Rich	NA
GSE251950_GSM7990473_hires_image_q2.png	TTCACGAAAGGATCAC-1	TYT_28	870.2	1021.7	GSE251950	GSM7990473	hires	GSM7990473	TYT	Tumor	HyperCellular	Tumor Rich	NA
GSE251950_GSM7990473_hires_image_q2.png	TTCACTTCCTAGAACG-1	TYT_28	828.31	1621.8	GSE251950	GSM7990473	hires	GSM7990473	TYT	Tumor	HyperCellular	Tumor Rich	NA
GSE251950_GSM7990473_hires_image_q2.png	TTCAGAGTAACCTGAC-1	TYT_28	496.36	355.22	GSE251950	GSM7990473	hires	GSM7990473	TYT	Tumor	HyperCellular	Tumor Rich	NA
GSE251950_GSM7990473_hires_image_q2.png	TTCAGCTGGCGTGCCC-1	TYT_28	1354.4	1378.7	GSE251950	GSM7990473	hires	GSM7990473	TYT	Tumor	HyperCellular	Tumor Rich	NA
GSE251950_GSM7990473_hires_image_q2.png	TTCATAGGGTGTCCAT-1	TYT_28	280	560.08	GSE251950	GSM7990473	hires	GSM7990473	TYT	Tumor	HyperCellular	Tumor Rich	NA
GSE251950_GSM7990473_hires_image_q2.png	TTCATGGCGCAACAGG-1	TYT_28	1124.2	630.98	GSE251950	GSM7990473	hires	GSM7990473	TYT	Tumor	HyperCellular	Tumor Rich	NA
GSE251950_GSM7990473_hires_image_q2.png	TTCCAGACGAGATTTA-1	TYT_28	1548.2	1049.5	GSE251950	GSM7990473	hires	GSM7990473	TYT	Tumor	HyperCellular	Tumor Rich	NA
GSE251950_GSM7990473_hires_image_q2.png	TTCCATCATGCGGTGA-1	TYT_28	1411	509.7	GSE251950	GSM7990473	hires	GSM7990473	TYT	Tumor	HyperCellular	Tumor Rich	NA
GSE251950_GSM7990473_hires_image_q2.png	TTCCATCGACAGCGTG-1	TYT_28	1495.9	1504.5	GSE251950	GSM7990473	hires	GSM7990473	TYT	Tumor	HyperCellular	Tumor Rich	NA
GSE251950_GSM7990473_hires_image_q2.png	TTCCGCAGAGAAATAT-1	TYT_28	1433.1	675.54	GSE251950	GSM7990473	hires	GSM7990473	TYT	Tumor	HyperCellular	Tumor Rich	NA
GSE251950_GSM7990473_hires_image_q2.png	TTCCGCGTGAGGCGAT-1	TYT_28	987.51	1188.6	GSE251950	GSM7990473	hires	GSM7990473	TYT	Tumor	HyperCellular	Tumor Rich	NA
GSE251950_GSM7990473_hires_image_q2.png	TTCCGGCTCGACTTCT-1	TYT_28	1542.1	490.33	GSE251950	GSM7990473	hires	GSM7990473	TYT	Tumor	HyperCellular	Tumor Rich	NA
GSE251950_GSM7990473_hires_image_q2.png	TTCCGGTATCTGTGTC-1	TYT_28	1595.4	1091.3	GSE251950	GSM7990473	hires	GSM7990473	TYT	Tumor	HyperCellular	Tumor Rich	NA
GSE251950_GSM7990473_hires_image_q2.png	TTCCTCGAGGGTGTCT-1	TYT_28	814.35	669.18	GSE251950	GSM7990473	hires	GSM7990473	TYT	Tumor	HyperCellular	Tumor Rich	NA
GSE251950_GSM7990473_hires_image_q2.png	TTCCTCGGACTAACCA-1	TYT_28	1248.4	1274.2	GSE251950	GSM7990473	hires	GSM7990473	TYT	Tumor	HyperCellular	Tumor Rich	NA
GSE251950_GSM7990473_hires_image_q2.png	TTCCTCTGCCCGAATA-1	TYT_28	406.83	954.79	GSE251950	GSM7990473	hires	GSM7990473	TYT	Tumor	HyperCellular	Tumor Rich	NA
GSE251950_GSM7990473_hires_image_q2.png	TTCCTTTCTGTGTTGC-1	TYT_28	530.99	459.12	GSE251950	GSM7990473	hires	GSM7990473	TYT	Tumor	HyperCellular	Tumor Rich	NA
GSE251950_GSM7990473_hires_image_q2.png	TTCGAGCCGGCGCTAC-1	TYT_28	1697.5	429.83	GSE251950	GSM7990473	hires	GSM7990473	TYT	Tumor	HyperCellular	Tumor Rich	NA
GSE251950_GSM7990473_hires_image_q2.png	TTCGCACTCGCGTGCT-1	TYT_28	765.96	751.45	GSE251950	GSM7990473	hires	GSM7990473	TYT	Tumor	HyperCellular	Tumor Rich	NA
GSE251950_GSM7990473_hires_image_q2.png	TTCGCACTGTACGACA-1	TYT_28	924.75	1498.5	GSE251950	GSM7990473	hires	GSM7990473	TYT	Tumor	HyperCellular	Tumor Rich	NA
GSE251950_GSM7990473_hires_image_q2.png	TTCGCATCCGGAAGCA-1	TYT_28	459.6	458.44	GSE251950	GSM7990473	hires	GSM7990473	TYT	Tumor	HyperCellular	Tumor Rich	NA
GSE251950_GSM7990473_hires_image_q2.png	TTCGCGCGCCATACGA-1	TYT_28	782.38	1455.7	GSE251950	GSM7990473	hires	GSM7990473	TYT	Tumor	HyperCellular	Tumor Rich	NA
GSE251950_GSM7990473_hires_image_q2.png	TTCGCTAGGAAGTTGT-1	TYT_28	1619.2	1091.6	GSE251950	GSM7990473	hires	GSM7990473	TYT	Tumor	HyperCellular	Tumor Rich	NA
GSE251950_GSM7990473_hires_image_q2.png	TTCGCTATCTGACGTG-1	TYT_28	1421.4	654.73	GSE251950	GSM7990473	hires	GSM7990473	TYT	Tumor	HyperCellular	Tumor Rich	NA
GSE251950_GSM7990473_hires_image_q2.png	TTCGGACTGATGCCTT-1	TYT_28	1412.3	385.48	GSE251950	GSM7990473	hires	GSM7990473	TYT	Tumor	HyperCellular	Tumor Rich	NA
GSE251950_GSM7990473_hires_image_q2.png	TTCGGCAACCCGCTGA-1	TYT_28	1279.5	570.48	GSE251950	GSM7990473	hires	GSM7990473	TYT	Tumor	HyperCellular	Tumor Rich	NA
GSE251950_GSM7990473_hires_image_q2.png	TTCGGGACTAATCGCG-1	TYT_28	1084.8	982.51	GSE251950	GSM7990473	hires	GSM7990473	TYT	Tumor	HyperCellular	Tumor Rich	NA
GSE251950_GSM7990473_hires_image_q2.png	TTCGGTACTGTAGAGG-1	TYT_28	971.08	1623.2	GSE251950	GSM7990473	hires	GSM7990473	TYT	Tumor	HyperCellular	Tumor Rich	NA
GSE251950_GSM7990473_hires_image_q2.png	TTCGGTGGAGACGCCC-1	TYT_28	1665.5	1216.3	GSE251950	GSM7990473	hires	GSM7990473	TYT	Tumor	HyperCellular	Tumor Rich	NA
GSE251950_GSM7990473_hires_image_q2.png	TTCGTACTCCAGAACG-1	TYT_28	574.66	832.28	GSE251950	GSM7990473	hires	GSM7990473	TYT	Tumor	HyperCellular	Tumor Rich	NA
GSE251950_GSM7990473_hires_image_q2.png	TTCGTGGGCTGGAAGC-1	TYT_28	1591.5	325.25	GSE251950	GSM7990473	hires	GSM7990473	TYT	Tumor	HyperCellular	Tumor Rich	NA
GSE251950_GSM7990473_hires_image_q2.png	TTCTACCTTTATGTTG-1	TYT_28	1234	362.89	GSE251950	GSM7990473	hires	GSM7990473	TYT	Tumor	HyperCellular	Tumor Rich	NA
GSE251950_GSM7990473_hires_image_q2.png	TTCTAGAAAGTCTTAT-1	TYT_28	770.27	1476.2	GSE251950	GSM7990473	hires	GSM7990473	TYT	Tumor	HyperCellular	Tumor Rich	NA
GSE251950_GSM7990473_hires_image_q2.png	TTCTAGGCCAATTGTG-1	TYT_28	754.66	689.23	GSE251950	GSM7990473	hires	GSM7990473	TYT	Tumor	HyperCellular	Tumor Rich	NA
GSE251950_GSM7990473_hires_image_q2.png	TTCTATGCCTTTCGCA-1	TYT_28	1669.3	843.64	GSE251950	GSM7990473	hires	GSM7990473	TYT	Tumor	HyperCellular	Tumor Rich	NA
GSE251950_GSM7990473_hires_image_q2.png	TTCTATTAAACGCAGC-1	TYT_28	875.88	1622.3	GSE251950	GSM7990473	hires	GSM7990473	TYT	Tumor	HyperCellular	Tumor Rich	NA
GSE251950_GSM7990473_hires_image_q2.png	TTCTGACCGGGCTCAA-1	TYT_28	1224.2	1315.3	GSE251950	GSM7990473	hires	GSM7990473	TYT	Tumor	HyperCellular	Tumor Rich	NA
GSE251950_GSM7990473_hires_image_q2.png	TTCTGCGAGCGCCCTT-1	TYT_28	431.06	913.66	GSE251950	GSM7990473	hires	GSM7990473	TYT	Tumor	HyperCellular	Tumor Rich	NA
GSE251950_GSM7990473_hires_image_q2.png	TTCTGCGGGTTAGCGG-1	TYT_28	1179.2	1066.4	GSE251950	GSM7990473	hires	GSM7990473	TYT	Tumor	HyperCellular	Tumor Rich	NA
GSE251950_GSM7990473_hires_image_q2.png	TTCTGCTAGACTCCAA-1	TYT_28	1491.1	821.12	GSE251950	GSM7990473	hires	GSM7990473	TYT	Tumor	HyperCellular	Tumor Rich	NA
GSE251950_GSM7990473_hires_image_q2.png	TTCTGTTTCCTGTCGC-1	TYT_28	374.32	643.85	GSE251950	GSM7990473	hires	GSM7990473	TYT	Tumor	HyperCellular	Tumor Rich	NA
GSE251950_GSM7990473_hires_image_q2.png	TTCTTAGTGAACGGTG-1	TYT_28	636.53	605.18	GSE251950	GSM7990473	hires	GSM7990473	TYT	Tumor	HyperCellular	Tumor Rich	NA
GSE251950_GSM7990473_hires_image_q2.png	TTCTTGCTAGCATCTC-1	TYT_28	1536.1	1070.1	GSE251950	GSM7990473	hires	GSM7990473	TYT	Tumor	HyperCellular	Tumor Rich	NA
GSE251950_GSM7990473_hires_image_q2.png	TTCTTGGACGATCTGC-1	TYT_28	605.46	1308.9	GSE251950	GSM7990473	hires	GSM7990473	TYT	Tumor	HyperCellular	Tumor Rich	NA
GSE251950_GSM7990473_hires_image_q2.png	TTCTTGTAACCTAATG-1	TYT_28	647.34	708.81	GSE251950	GSM7990473	hires	GSM7990473	TYT	Tumor	HyperCellular	Tumor Rich	NA
GSE251950_GSM7990473_hires_image_q2.png	TTCTTTGGTCGCGACG-1	TYT_28	1468.1	738.03	GSE251950	GSM7990473	hires	GSM7990473	TYT	Tumor	HyperCellular	Tumor Rich	NA
GSE251950_GSM7990473_hires_image_q2.png	TTGAAAGGTGTAAAGG-1	TYT_28	1458.6	510.18	GSE251950	GSM7990473	hires	GSM7990473	TYT	Tumor	HyperCellular	Tumor Rich	NA
GSE251950_GSM7990473_hires_image_q2.png	TTGAACGAATCCTTTG-1	TYT_28	481.64	624.28	GSE251950	GSM7990473	hires	GSM7990473	TYT	Tumor	HyperCellular	Tumor Rich	NA
GSE251950_GSM7990473_hires_image_q2.png	TTGAACGACGTGCTGA-1	TYT_28	1270	1481.4	GSE251950	GSM7990473	hires	GSM7990473	TYT	Tumor	HyperCellular	Tumor Rich	NA
GSE251950_GSM7990473_hires_image_q2.png	TTGAATATGGACTTTC-1	TYT_28	1132.8	941.65	GSE251950	GSM7990473	hires	GSM7990473	TYT	Tumor	HyperCellular	Tumor Rich	NA
GSE251950_GSM7990473_hires_image_q2.png	TTGAATTCACGTGAGG-1	TYT_28	1381.6	1047.7	GSE251950	GSM7990473	hires	GSM7990473	TYT	Tumor	HyperCellular	Tumor Rich	NA
GSE251950_GSM7990473_hires_image_q2.png	TTGACAGGAGCTCCCG-1	TYT_28	1403.7	1213.6	GSE251950	GSM7990473	hires	GSM7990473	TYT	Tumor	HyperCellular	Tumor Rich	NA
GSE251950_GSM7990473_hires_image_q2.png	TTGACCAGGAACAACT-1	TYT_28	1174	1563.3	GSE251950	GSM7990473	hires	GSM7990473	TYT	Tumor	HyperCellular	Tumor Rich	NA
GSE251950_GSM7990473_hires_image_q2.png	TTGACCGTGTTAATGA-1	TYT_28	629.68	1267.7	GSE251950	GSM7990473	hires	GSM7990473	TYT	Tumor	HyperCellular	Tumor Rich	NA
GSE251950_GSM7990473_hires_image_q2.png	TTGACGATTCAGCACG-1	TYT_28	840.77	420.93	GSE251950	GSM7990473	hires	GSM7990473	TYT	Tumor	HyperCellular	Tumor Rich	NA
GSE251950_GSM7990473_hires_image_q2.png	TTGACGCTCCATGAGC-1	TYT_28	1428.8	1089.6	GSE251950	GSM7990473	hires	GSM7990473	TYT	Tumor	HyperCellular	Tumor Rich	NA
GSE251950_GSM7990473_hires_image_q2.png	TTGACTACCATATGGT-1	TYT_28	714.49	1123.6	GSE251950	GSM7990473	hires	GSM7990473	TYT	Tumor	HyperCellular	Tumor Rich	NA
GSE251950_GSM7990473_hires_image_q2.png	TTGACTATTGTCCGGC-1	TYT_28	1463.4	1193.5	GSE251950	GSM7990473	hires	GSM7990473	TYT	Tumor	HyperCellular	Tumor Rich	NA
GSE251950_GSM7990473_hires_image_q2.png	TTGAGAAGTTTAGCAT-1	TYT_28	1259.2	1377.8	GSE251950	GSM7990473	hires	GSM7990473	TYT	Tumor	HyperCellular	Tumor Rich	NA
GSE251950_GSM7990473_hires_image_q2.png	TTGAGCAGCCCACGGT-1	TYT_28	1606.7	1153.6	GSE251950	GSM7990473	hires	GSM7990473	TYT	Tumor	HyperCellular	Tumor Rich	NA
GSE251950_GSM7990473_hires_image_q2.png	TTGAGCGCCACGTGAT-1	TYT_28	1631.7	1029.6	GSE251950	GSM7990473	hires	GSM7990473	TYT	Tumor	HyperCellular	Tumor Rich	NA
GSE251950_GSM7990473_hires_image_q2.png	TTGAGGCATTTAACTC-1	TYT_28	1317.1	384.52	GSE251950	GSM7990473	hires	GSM7990473	TYT	Tumor	HyperCellular	Tumor Rich	NA
GSE251950_GSM7990473_hires_image_q2.png	TTGAGGGTCGAACGCG-1	TYT_28	1651.1	305.12	GSE251950	GSM7990473	hires	GSM7990473	TYT	Tumor	HyperCellular	Tumor Rich	NA
GSE251950_GSM7990473_hires_image_q2.png	TTGAGTCCCGCTGCTG-1	TYT_28	1643.4	1050.5	GSE251950	GSM7990473	hires	GSM7990473	TYT	Tumor	HyperCellular	Tumor Rich	NA
GSE251950_GSM7990473_hires_image_q2.png	TTGATGTGTAGTCCCG-1	TYT_28	1301.6	736.32	GSE251950	GSM7990473	hires	GSM7990473	TYT	Tumor	HyperCellular	Tumor Rich	NA
GSE251950_GSM7990473_hires_image_q2.png	TTGATTATGCAGATGA-1	TYT_28	622.7	791.42	GSE251950	GSM7990473	hires	GSM7990473	TYT	Tumor	HyperCellular	Tumor Rich	NA
GSE251950_GSM7990473_hires_image_q2.png	TTGCAAGAAGACTCCT-1	TYT_28	1029.9	1686	GSE251950	GSM7990473	hires	GSM7990473	TYT	Tumor	HyperCellular	Tumor Rich	NA
GSE251950_GSM7990473_hires_image_q2.png	TTGCACAATTCAGAAA-1	TYT_28	904.83	1125.6	GSE251950	GSM7990473	hires	GSM7990473	TYT	Tumor	HyperCellular	Tumor Rich	NA
GSE251950_GSM7990473_hires_image_q2.png	TTGCACGGAGCAGCAC-1	TYT_28	933.37	670.41	GSE251950	GSM7990473	hires	GSM7990473	TYT	Tumor	HyperCellular	Tumor Rich	NA
GSE251950_GSM7990473_hires_image_q2.png	TTGCATGCTGATCACG-1	TYT_28	643.51	1081.5	GSE251950	GSM7990473	hires	GSM7990473	TYT	Tumor	HyperCellular	Tumor Rich	NA
GSE251950_GSM7990473_hires_image_q2.png	TTGCCAAGCAGAACCC-1	TYT_28	1582.8	1153.3	GSE251950	GSM7990473	hires	GSM7990473	TYT	Tumor	HyperCellular	Tumor Rich	NA
GSE251950_GSM7990473_hires_image_q2.png	TTGCCCTGATCACGGG-1	TYT_28	632.7	977.86	GSE251950	GSM7990473	hires	GSM7990473	TYT	Tumor	HyperCellular	Tumor Rich	NA
GSE251950_GSM7990473_hires_image_q2.png	TTGCCGCTTTCTAGTA-1	TYT_28	1150.6	1521.6	GSE251950	GSM7990473	hires	GSM7990473	TYT	Tumor	HyperCellular	Tumor Rich	NA
GSE251950_GSM7990473_hires_image_q2.png	TTGCGCTCTCTCGCTT-1	TYT_28	278.7	684.3	GSE251950	GSM7990473	hires	GSM7990473	TYT	Tumor	HyperCellular	Tumor Rich	NA
GSE251950_GSM7990473_hires_image_q2.png	TTGCGGCATCAGAAAG-1	TYT_28	759.93	1331.2	GSE251950	GSM7990473	hires	GSM7990473	TYT	Tumor	HyperCellular	Tumor Rich	NA
GSE251950_GSM7990473_hires_image_q2.png	TTGCGTAGTTTGAGGA-1	TYT_28	456.59	748.23	GSE251950	GSM7990473	hires	GSM7990473	TYT	Tumor	HyperCellular	Tumor Rich	NA
GSE251950_GSM7990473_hires_image_q2.png	TTGCGTCGGCCAACCG-1	TYT_28	712.71	1289.3	GSE251950	GSM7990473	hires	GSM7990473	TYT	Tumor	HyperCellular	Tumor Rich	NA
GSE251950_GSM7990473_hires_image_q2.png	TTGCGTGAACGCTTAG-1	TYT_28	1375.1	530.03	GSE251950	GSM7990473	hires	GSM7990473	TYT	Tumor	HyperCellular	Tumor Rich	NA
GSE251950_GSM7990473_hires_image_q2.png	TTGCGTGTGTAGGCAT-1	TYT_28	1208.6	1667.1	GSE251950	GSM7990473	hires	GSM7990473	TYT	Tumor	HyperCellular	Tumor Rich	NA
GSE251950_GSM7990473_hires_image_q2.png	TTGCTGAAGGAACCAC-1	TYT_28	909.96	628.73	GSE251950	GSM7990473	hires	GSM7990473	TYT	Tumor	HyperCellular	Tumor Rich	NA
GSE251950_GSM7990473_hires_image_q2.png	TTGCTGCACCTATCCA-1	TYT_28	469.11	686.29	GSE251950	GSM7990473	hires	GSM7990473	TYT	Tumor	HyperCellular	Tumor Rich	NA
GSE251950_GSM7990473_hires_image_q2.png	TTGCTGGCCGGGCTTC-1	TYT_28	1162.2	403.61	GSE251950	GSM7990473	hires	GSM7990473	TYT	Tumor	HyperCellular	Tumor Rich	NA
GSE251950_GSM7990473_hires_image_q2.png	TTGGACATGTGGCTTA-1	TYT_28	572.12	1080.7	GSE251950	GSM7990473	hires	GSM7990473	TYT	Tumor	HyperCellular	Tumor Rich	NA
GSE251950_GSM7990473_hires_image_q2.png	TTGGACCTATAACAGT-1	TYT_28	1247.1	1398.3	GSE251950	GSM7990473	hires	GSM7990473	TYT	Tumor	HyperCellular	Tumor Rich	NA
GSE251950_GSM7990473_hires_image_q2.png	TTGGAGTCTCCCTTCT-1	TYT_28	757.67	399.37	GSE251950	GSM7990473	hires	GSM7990473	TYT	Tumor	HyperCellular	Tumor Rich	NA
GSE251950_GSM7990473_hires_image_q2.png	TTGGATCGACTTCTGG-1	TYT_28	947.61	442.76	GSE251950	GSM7990473	hires	GSM7990473	TYT	Tumor	HyperCellular	Tumor Rich	NA
GSE251950_GSM7990473_hires_image_q2.png	TTGGATTGGGTACCAC-1	TYT_28	886.62	587.04	GSE251950	GSM7990473	hires	GSM7990473	TYT	Tumor	HyperCellular	Tumor Rich	NA
GSE251950_GSM7990473_hires_image_q2.png	TTGGCCATCTTGCGCT-1	TYT_28	482.05	582.87	GSE251950	GSM7990473	hires	GSM7990473	TYT	Tumor	HyperCellular	Tumor Rich	NA
GSE251950_GSM7990473_hires_image_q2.png	TTGGCCTAGAATTTCG-1	TYT_28	1208.1	569.73	GSE251950	GSM7990473	hires	GSM7990473	TYT	Tumor	HyperCellular	Tumor Rich	NA
GSE251950_GSM7990473_hires_image_q2.png	TTGGCGATCCGAATAT-1	TYT_28	1668	967.87	GSE251950	GSM7990473	hires	GSM7990473	TYT	Tumor	HyperCellular	Tumor Rich	NA
GSE251950_GSM7990473_hires_image_q2.png	TTGGCTCGCATGAGAC-1	TYT_28	671.16	709.08	GSE251950	GSM7990473	hires	GSM7990473	TYT	Tumor	HyperCellular	Tumor Rich	NA
GSE251950_GSM7990473_hires_image_q2.png	TTGGGAAGACGAGCCG-1	TYT_28	982.72	1644.1	GSE251950	GSM7990473	hires	GSM7990473	TYT	Tumor	HyperCellular	Tumor Rich	NA
GSE251950_GSM7990473_hires_image_q2.png	TTGGGCGGCGGTTGCC-1	TYT_28	1133.7	858.83	GSE251950	GSM7990473	hires	GSM7990473	TYT	Tumor	HyperCellular	Tumor Rich	NA
GSE251950_GSM7990473_hires_image_q2.png	TTGGGTTTATTCAGCG-1	TYT_28	1719.9	554.33	GSE251950	GSM7990473	hires	GSM7990473	TYT	Tumor	HyperCellular	Tumor Rich	NA
GSE251950_GSM7990473_hires_image_q2.png	TTGGTATGGCTTGTGT-1	TYT_28	1620.9	925.98	GSE251950	GSM7990473	hires	GSM7990473	TYT	Tumor	HyperCellular	Tumor Rich	NA
GSE251950_GSM7990473_hires_image_q2.png	TTGGTGCGGTGTTGAA-1	TYT_28	1686.2	367.61	GSE251950	GSM7990473	hires	GSM7990473	TYT	Tumor	HyperCellular	Tumor Rich	NA
GSE251950_GSM7990473_hires_image_q2.png	TTGGTTCGCTCAAAGG-1	TYT_28	1714.8	1051.2	GSE251950	GSM7990473	hires	GSM7990473	TYT	Tumor	HyperCellular	Tumor Rich	NA
GSE251950_GSM7990473_hires_image_q2.png	TTGTAAGGCCAGTTGG-1	TYT_28	1193.9	797.3	GSE251950	GSM7990473	hires	GSM7990473	TYT	Tumor	HyperCellular	Tumor Rich	NA
GSE251950_GSM7990473_hires_image_q2.png	TTGTAATCCGTACTCG-1	TYT_28	882.79	959.72	GSE251950	GSM7990473	hires	GSM7990473	TYT	Tumor	HyperCellular	Tumor Rich	NA
GSE251950_GSM7990473_hires_image_q2.png	TTGTATCACACAGAAT-1	TYT_28	1113.8	485.88	GSE251950	GSM7990473	hires	GSM7990473	TYT	Tumor	HyperCellular	Tumor Rich	NA
GSE251950_GSM7990473_hires_image_q2.png	TTGTCGTTCAGTTACC-1	TYT_28	921.26	690.94	GSE251950	GSM7990473	hires	GSM7990473	TYT	Tumor	HyperCellular	Tumor Rich	NA
GSE251950_GSM7990473_hires_image_q2.png	TTGTGAACCTAATCCG-1	TYT_28	1294.7	1398.9	GSE251950	GSM7990473	hires	GSM7990473	TYT	Tumor	HyperCellular	Tumor Rich	NA
GSE251950_GSM7990473_hires_image_q2.png	TTGTGGCCCTGACAGT-1	TYT_28	945.9	608.4	GSE251950	GSM7990473	hires	GSM7990473	TYT	Tumor	HyperCellular	Tumor Rich	NA
GSE251950_GSM7990473_hires_image_q2.png	TTGTGGTAGGAGGGAT-1	TYT_28	558.3	1267	GSE251950	GSM7990473	hires	GSM7990473	TYT	Tumor	HyperCellular	Tumor Rich	NA
GSE251950_GSM7990473_hires_image_q2.png	TTGTGGTGGTACTAAG-1	TYT_28	1352.7	1544.4	GSE251950	GSM7990473	hires	GSM7990473	TYT	Tumor	HyperCellular	Tumor Rich	NA
GSE251950_GSM7990473_hires_image_q2.png	TTGTGTATGCCACCAA-1	TYT_28	937.75	1395.2	GSE251950	GSM7990473	hires	GSM7990473	TYT	Tumor	HyperCellular	Tumor Rich	NA
GSE251950_GSM7990473_hires_image_q2.png	TTGTTAGCAAATTCGA-1	TYT_28	730.84	688.96	GSE251950	GSM7990473	hires	GSM7990473	TYT	Tumor	HyperCellular	Tumor Rich	NA
GSE251950_GSM7990473_hires_image_q2.png	TTGTTCAGTGTGCTAC-1	TYT_28	992.23	733.1	GSE251950	GSM7990473	hires	GSM7990473	TYT	Tumor	HyperCellular	Tumor Rich	NA
GSE251950_GSM7990473_hires_image_q2.png	TTGTTGTGTGTCAAGA-1	TYT_28	1145.4	879.64	GSE251950	GSM7990473	hires	GSM7990473	TYT	Tumor	HyperCellular	Tumor Rich	NA
GSE251950_GSM7990473_hires_image_q2.png	AAACAAGTATCTCCCA-1	TNS_26	1438.8	1276.1	GSE251950	GSM7990473	hires	GSM7990473	TNS	Tumor	NormoCellular	Stroma Rich	NA
GSE251950_GSM7990473_hires_image_q2.png	AAACAGCTTTCAGAAG-1	TNS_26	333.73	1119.7	GSE251950	GSM7990473	hires	GSM7990473	TNS	Tumor	NormoCellular	Stroma Rich	NA
GSE251950_GSM7990473_hires_image_q2.png	AAACAGGGTCTATATT-1	TNS_26	380.41	1203	GSE251950	GSM7990473	hires	GSM7990473	TNS	Tumor	NormoCellular	Stroma Rich	NA
GSE251950_GSM7990473_hires_image_q2.png	AAACTTGCAAACGTAT-1	TNS_26	452.28	1162.3	GSE251950	GSM7990473	hires	GSM7990473	TNS	Tumor	NormoCellular	Stroma Rich	NA
GSE251950_GSM7990473_hires_image_q2.png	AAAGTAGCATTGCTCA-1	TNS_26	546.18	1287.6	GSE251950	GSM7990473	hires	GSM7990473	TNS	Tumor	NormoCellular	Stroma Rich	NA
GSE251950_GSM7990473_hires_image_q2.png	AAATGGCATGTCTTGT-1	TNS_26	1054	506.01	GSE251950	GSM7990473	hires	GSM7990473	TNS	Tumor	NormoCellular	Stroma Rich	NA
GSE251950_GSM7990473_hires_image_q2.png	AAATGGCCCGTGCCCT-1	TNS_26	427.57	1244.9	GSE251950	GSM7990473	hires	GSM7990473	TNS	Tumor	NormoCellular	Stroma Rich	NA
GSE251950_GSM7990473_hires_image_q2.png	AAATGGTCAATGTGCC-1	TNS_26	835.56	917.83	GSE251950	GSM7990473	hires	GSM7990473	TNS	Tumor	NormoCellular	Stroma Rich	NA
GSE251950_GSM7990473_hires_image_q2.png	AAATTAACGGGTAGCT-1	TNS_26	918.65	939.39	GSE251950	GSM7990473	hires	GSM7990473	TNS	Tumor	NormoCellular	Stroma Rich	NA
GSE251950_GSM7990473_hires_image_q2.png	AAATTAATAAGCGCGA-1	TNS_26	276.58	891.35	GSE251950	GSM7990473	hires	GSM7990473	TNS	Tumor	NormoCellular	Stroma Rich	NA
GSE251950_GSM7990473_hires_image_q2.png	AAATTTGCGGGTGTGG-1	TNS_26	618.39	1205.4	GSE251950	GSM7990473	hires	GSM7990473	TNS	Tumor	NormoCellular	Stroma Rich	NA
GSE251950_GSM7990473_hires_image_q2.png	AACACGAGACGCGGCC-1	TNS_26	476.03	1162.6	GSE251950	GSM7990473	hires	GSM7990473	TNS	Tumor	NormoCellular	Stroma Rich	NA
GSE251950_GSM7990473_hires_image_q2.png	AACATCGATACGTCTA-1	TNS_26	1576.7	594.23	GSE251950	GSM7990473	hires	GSM7990473	TNS	Tumor	NormoCellular	Stroma Rich	NA
GSE251950_GSM7990473_hires_image_q2.png	AACCGCTAAGGGATGC-1	TNS_26	1320.6	1192	GSE251950	GSM7990473	hires	GSM7990473	TNS	Tumor	NormoCellular	Stroma Rich	NA
GSE251950_GSM7990473_hires_image_q2.png	AACCTTTAAATACGGT-1	TNS_26	1033.4	1354.7	GSE251950	GSM7990473	hires	GSM7990473	TNS	Tumor	NormoCellular	Stroma Rich	NA
GSE251950_GSM7990473_hires_image_q2.png	AACGATAATGCCGTAG-1	TNS_26	1093	1334.7	GSE251950	GSM7990473	hires	GSM7990473	TNS	Tumor	NormoCellular	Stroma Rich	NA
GSE251950_GSM7990473_hires_image_q2.png	AACGATATGTCAACTG-1	TNS_26	1135	734.61	GSE251950	GSM7990473	hires	GSM7990473	TNS	Tumor	NormoCellular	Stroma Rich	NA
GSE251950_GSM7990473_hires_image_q2.png	AACGGCCATCTCCGGT-1	TNS_26	689.78	1206.2	GSE251950	GSM7990473	hires	GSM7990473	TNS	Tumor	NormoCellular	Stroma Rich	NA
GSE251950_GSM7990473_hires_image_q2.png	AACGTACTGTGGGTAC-1	TNS_26	725.3	1227.3	GSE251950	GSM7990473	hires	GSM7990473	TNS	Tumor	NormoCellular	Stroma Rich	NA
GSE251950_GSM7990473_hires_image_q2.png	AACTCCTAATCCCATG-1	TNS_26	1327.9	488.14	GSE251950	GSM7990473	hires	GSM7990473	TNS	Tumor	NormoCellular	Stroma Rich	NA
GSE251950_GSM7990473_hires_image_q2.png	AACTGATATTAGGCCT-1	TNS_26	1017.8	567.74	GSE251950	GSM7990473	hires	GSM7990473	TNS	Tumor	NormoCellular	Stroma Rich	NA
GSE251950_GSM7990473_hires_image_q2.png	AAGACTGCAAGCTACT-1	TNS_26	1037.2	982.03	GSE251950	GSM7990473	hires	GSM7990473	TNS	Tumor	NormoCellular	Stroma Rich	NA
GSE251950_GSM7990473_hires_image_q2.png	AAGATTGGCGGAACGT-1	TNS_26	1301.1	777.73	GSE251950	GSM7990473	hires	GSM7990473	TNS	Tumor	NormoCellular	Stroma Rich	NA
GSE251950_GSM7990473_hires_image_q2.png	AAGCATACTCTCCTGA-1	TNS_26	1045.5	1334.1	GSE251950	GSM7990473	hires	GSM7990473	TNS	Tumor	NormoCellular	Stroma Rich	NA
GSE251950_GSM7990473_hires_image_q2.png	AAGCTAGATCGAGTAA-1	TNS_26	1034.2	1271.9	GSE251950	GSM7990473	hires	GSM7990473	TNS	Tumor	NormoCellular	Stroma Rich	NA
GSE251950_GSM7990473_hires_image_q2.png	AAGGATGAGGGACCTC-1	TNS_26	1265.3	798.06	GSE251950	GSM7990473	hires	GSM7990473	TNS	Tumor	NormoCellular	Stroma Rich	NA
GSE251950_GSM7990473_hires_image_q2.png	AAGGTATCCTAATATA-1	TNS_26	1194.3	755.9	GSE251950	GSM7990473	hires	GSM7990473	TNS	Tumor	NormoCellular	Stroma Rich	NA
GSE251950_GSM7990473_hires_image_q2.png	AAGTCTTCTGTGGCCT-1	TNS_26	263.17	1036.1	GSE251950	GSM7990473	hires	GSM7990473	TNS	Tumor	NormoCellular	Stroma Rich	NA
GSE251950_GSM7990473_hires_image_q2.png	AAGTGTTTGGAGACGG-1	TNS_26	1176.6	1314.8	GSE251950	GSM7990473	hires	GSM7990473	TNS	Tumor	NormoCellular	Stroma Rich	NA
GSE251950_GSM7990473_hires_image_q2.png	AAGTTCAGTCTGCGTA-1	TNS_26	1469.4	613.81	GSE251950	GSM7990473	hires	GSM7990473	TNS	Tumor	NormoCellular	Stroma Rich	NA
GSE251950_GSM7990473_hires_image_q2.png	AAGTTCGGCCAACAGG-1	TNS_26	630.51	1184.9	GSE251950	GSM7990473	hires	GSM7990473	TNS	Tumor	NormoCellular	Stroma Rich	NA
GSE251950_GSM7990473_hires_image_q2.png	AATAGAATCTGTTTCA-1	TNS_26	1248.8	1232.7	GSE251950	GSM7990473	hires	GSM7990473	TNS	Tumor	NormoCellular	Stroma Rich	NA
GSE251950_GSM7990473_hires_image_q2.png	AATCTCTACTGTGGTT-1	TNS_26	346.67	1016.3	GSE251950	GSM7990473	hires	GSM7990473	TNS	Tumor	NormoCellular	Stroma Rich	NA
GSE251950_GSM7990473_hires_image_q2.png	AATCTGGCTTTCTAGT-1	TNS_26	403.41	1286.1	GSE251950	GSM7990473	hires	GSM7990473	TNS	Tumor	NormoCellular	Stroma Rich	NA
GSE251950_GSM7990473_hires_image_q2.png	AATGACAGCAATGTCT-1	TNS_26	582.53	1225.8	GSE251950	GSM7990473	hires	GSM7990473	TNS	Tumor	NormoCellular	Stroma Rich	NA
GSE251950_GSM7990473_hires_image_q2.png	AATGATGATACGCTAT-1	TNS_26	1337.5	715.99	GSE251950	GSM7990473	hires	GSM7990473	TNS	Tumor	NormoCellular	Stroma Rich	NA
GSE251950_GSM7990473_hires_image_q2.png	AATGCACCAAGCAATG-1	TNS_26	1385.9	633.65	GSE251950	GSM7990473	hires	GSM7990473	TNS	Tumor	NormoCellular	Stroma Rich	NA
GSE251950_GSM7990473_hires_image_q2.png	AATTAGCGCTGCAGCG-1	TNS_26	974.5	1292	GSE251950	GSM7990473	hires	GSM7990473	TNS	Tumor	NormoCellular	Stroma Rich	NA
GSE251950_GSM7990473_hires_image_q2.png	AATTCTAGAGTTAGGC-1	TNS_26	974.92	1250.6	GSE251950	GSM7990473	hires	GSM7990473	TNS	Tumor	NormoCellular	Stroma Rich	NA
GSE251950_GSM7990473_hires_image_q2.png	ACAAAGAAGGTAGGCC-1	TNS_26	273.57	1181.2	GSE251950	GSM7990473	hires	GSM7990473	TNS	Tumor	NormoCellular	Stroma Rich	NA
GSE251950_GSM7990473_hires_image_q2.png	ACAAATCGCACCGAAT-1	TNS_26	1200.8	1273.6	GSE251950	GSM7990473	hires	GSM7990473	TNS	Tumor	NormoCellular	Stroma Rich	NA
GSE251950_GSM7990473_hires_image_q2.png	ACAAATGGTAGTGTTT-1	TNS_26	1225.9	1149.7	GSE251950	GSM7990473	hires	GSM7990473	TNS	Tumor	NormoCellular	Stroma Rich	NA
GSE251950_GSM7990473_hires_image_q2.png	ACAACAGCATGAGCTA-1	TNS_26	1085.7	899.7	GSE251950	GSM7990473	hires	GSM7990473	TNS	Tumor	NormoCellular	Stroma Rich	NA
GSE251950_GSM7990473_hires_image_q2.png	ACAAGCTATATGGAAG-1	TNS_26	239.83	994.49	GSE251950	GSM7990473	hires	GSM7990473	TNS	Tumor	NormoCellular	Stroma Rich	NA
GSE251950_GSM7990473_hires_image_q2.png	ACAATAGTCGTACGTT-1	TNS_26	464.8	1100.3	GSE251950	GSM7990473	hires	GSM7990473	TNS	Tumor	NormoCellular	Stroma Rich	NA
GSE251950_GSM7990473_hires_image_q2.png	ACACACTTTCTACACG-1	TNS_26	994.35	526.06	GSE251950	GSM7990473	hires	GSM7990473	TNS	Tumor	NormoCellular	Stroma Rich	NA
GSE251950_GSM7990473_hires_image_q2.png	ACACGAGACTCCTTCT-1	TNS_26	1074	878.89	GSE251950	GSM7990473	hires	GSM7990473	TNS	Tumor	NormoCellular	Stroma Rich	NA
GSE251950_GSM7990473_hires_image_q2.png	ACACGGGAACTTAGGG-1	TNS_26	1074.8	796.07	GSE251950	GSM7990473	hires	GSM7990473	TNS	Tumor	NormoCellular	Stroma Rich	NA
GSE251950_GSM7990473_hires_image_q2.png	ACAGGTGGAGGTGAGG-1	TNS_26	688.96	1289	GSE251950	GSM7990473	hires	GSM7990473	TNS	Tumor	NormoCellular	Stroma Rich	NA
GSE251950_GSM7990473_hires_image_q2.png	ACAGTAATACAACTTG-1	TNS_26	392.53	1182.4	GSE251950	GSM7990473	hires	GSM7990473	TNS	Tumor	NormoCellular	Stroma Rich	NA
GSE251950_GSM7990473_hires_image_q2.png	ACATTAGTTTATATCC-1	TNS_26	950.69	1291.7	GSE251950	GSM7990473	hires	GSM7990473	TNS	Tumor	NormoCellular	Stroma Rich	NA
GSE251950_GSM7990473_hires_image_q2.png	ACCAAACACCCAGCGA-1	TNS_26	1600.6	594.5	GSE251950	GSM7990473	hires	GSM7990473	TNS	Tumor	NormoCellular	Stroma Rich	NA
GSE251950_GSM7990473_hires_image_q2.png	ACCAATATGCAAGTTA-1	TNS_26	1151.9	1397.4	GSE251950	GSM7990473	hires	GSM7990473	TNS	Tumor	NormoCellular	Stroma Rich	NA
GSE251950_GSM7990473_hires_image_q2.png	ACCAGACCATAACAAC-1	TNS_26	275.28	1015.6	GSE251950	GSM7990473	hires	GSM7990473	TNS	Tumor	NormoCellular	Stroma Rich	NA
GSE251950_GSM7990473_hires_image_q2.png	ACCAGTGCGGGAGACG-1	TNS_26	1344	1233.7	GSE251950	GSM7990473	hires	GSM7990473	TNS	Tumor	NormoCellular	Stroma Rich	NA
GSE251950_GSM7990473_hires_image_q2.png	ACCATATCCGCAATAA-1	TNS_26	894.01	1022	GSE251950	GSM7990473	hires	GSM7990473	TNS	Tumor	NormoCellular	Stroma Rich	NA
GSE251950_GSM7990473_hires_image_q2.png	ACCATCCGCCAACTAG-1	TNS_26	369.19	1140.8	GSE251950	GSM7990473	hires	GSM7990473	TNS	Tumor	NormoCellular	Stroma Rich	NA
GSE251950_GSM7990473_hires_image_q2.png	ACCCAACGCCCGTGGC-1	TNS_26	1252.7	860.07	GSE251950	GSM7990473	hires	GSM7990473	TNS	Tumor	NormoCellular	Stroma Rich	NA
GSE251950_GSM7990473_hires_image_q2.png	ACCCGGTTACACTTCC-1	TNS_26	797.99	1103.8	GSE251950	GSM7990473	hires	GSM7990473	TNS	Tumor	NormoCellular	Stroma Rich	NA
GSE251950_GSM7990473_hires_image_q2.png	ACCCTCCCTTGCTATT-1	TNS_26	1225	1232.5	GSE251950	GSM7990473	hires	GSM7990473	TNS	Tumor	NormoCellular	Stroma Rich	NA
GSE251950_GSM7990473_hires_image_q2.png	ACCGCAATAACTGCCT-1	TNS_26	1164.9	1293.9	GSE251950	GSM7990473	hires	GSM7990473	TNS	Tumor	NormoCellular	Stroma Rich	NA
GSE251950_GSM7990473_hires_image_q2.png	ACCTGCGTGTCATGTT-1	TNS_26	440.16	1182.9	GSE251950	GSM7990473	hires	GSM7990473	TNS	Tumor	NormoCellular	Stroma Rich	NA
GSE251950_GSM7990473_hires_image_q2.png	ACGAGGATACCACTCT-1	TNS_26	439.27	1265.7	GSE251950	GSM7990473	hires	GSM7990473	TNS	Tumor	NormoCellular	Stroma Rich	NA
GSE251950_GSM7990473_hires_image_q2.png	ACGATACCTATCCTGA-1	TNS_26	240.65	911.67	GSE251950	GSM7990473	hires	GSM7990473	TNS	Tumor	NormoCellular	Stroma Rich	NA
GSE251950_GSM7990473_hires_image_q2.png	ACGCATTCGTGAGTAC-1	TNS_26	954.59	919.07	GSE251950	GSM7990473	hires	GSM7990473	TNS	Tumor	NormoCellular	Stroma Rich	NA
GSE251950_GSM7990473_hires_image_q2.png	ACGCCAGATGATTTCT-1	TNS_26	1100.8	589.3	GSE251950	GSM7990473	hires	GSM7990473	TNS	Tumor	NormoCellular	Stroma Rich	NA
GSE251950_GSM7990473_hires_image_q2.png	ACGCGAAGTCAGACGA-1	TNS_26	927.35	1250.1	GSE251950	GSM7990473	hires	GSM7990473	TNS	Tumor	NormoCellular	Stroma Rich	NA
GSE251950_GSM7990473_hires_image_q2.png	ACGCTGTGAGGCGTAG-1	TNS_26	382.19	1037.3	GSE251950	GSM7990473	hires	GSM7990473	TNS	Tumor	NormoCellular	Stroma Rich	NA
GSE251950_GSM7990473_hires_image_q2.png	ACGGACTCTCAAAGCG-1	TNS_26	1115.2	1500.5	GSE251950	GSM7990473	hires	GSM7990473	TNS	Tumor	NormoCellular	Stroma Rich	NA
GSE251950_GSM7990473_hires_image_q2.png	ACGGATGGTGCGGATA-1	TNS_26	1163.6	1418.2	GSE251950	GSM7990473	hires	GSM7990473	TNS	Tumor	NormoCellular	Stroma Rich	NA
GSE251950_GSM7990473_hires_image_q2.png	ACGGCACTTGCTTGGG-1	TNS_26	938.57	1312.3	GSE251950	GSM7990473	hires	GSM7990473	TNS	Tumor	NormoCellular	Stroma Rich	NA
GSE251950_GSM7990473_hires_image_q2.png	ACGGGAGTGTCGGCCC-1	TNS_26	523.25	1204.5	GSE251950	GSM7990473	hires	GSM7990473	TNS	Tumor	NormoCellular	Stroma Rich	NA
GSE251950_GSM7990473_hires_image_q2.png	ACGTAGATTGCTGATG-1	TNS_26	1026	919.82	GSE251950	GSM7990473	hires	GSM7990473	TNS	Tumor	NormoCellular	Stroma Rich	NA
GSE251950_GSM7990473_hires_image_q2.png	ACGTCTCGTTCCGGGA-1	TNS_26	297.8	1140	GSE251950	GSM7990473	hires	GSM7990473	TNS	Tumor	NormoCellular	Stroma Rich	NA
GSE251950_GSM7990473_hires_image_q2.png	ACTAGTTGCGATCGTC-1	TNS_26	1462.6	1276.3	GSE251950	GSM7990473	hires	GSM7990473	TNS	Tumor	NormoCellular	Stroma Rich	NA
GSE251950_GSM7990473_hires_image_q2.png	ACTATTCGTCCGTGGT-1	TNS_26	1113.4	527.29	GSE251950	GSM7990473	hires	GSM7990473	TNS	Tumor	NormoCellular	Stroma Rich	NA
GSE251950_GSM7990473_hires_image_q2.png	ACTCCCATTCCTAAAG-1	TNS_26	428.05	1203.5	GSE251950	GSM7990473	hires	GSM7990473	TNS	Tumor	NormoCellular	Stroma Rich	NA
GSE251950_GSM7990473_hires_image_q2.png	ACTCCCTAATGCTAAA-1	TNS_26	1044.6	1416.9	GSE251950	GSM7990473	hires	GSM7990473	TNS	Tumor	NormoCellular	Stroma Rich	NA
GSE251950_GSM7990473_hires_image_q2.png	ACTCCCTAGAATAGTA-1	TNS_26	1058.4	1230.8	GSE251950	GSM7990473	hires	GSM7990473	TNS	Tumor	NormoCellular	Stroma Rich	NA
GSE251950_GSM7990473_hires_image_q2.png	ACTCGTAACCCGTCCT-1	TNS_26	499.02	1245.6	GSE251950	GSM7990473	hires	GSM7990473	TNS	Tumor	NormoCellular	Stroma Rich	NA
GSE251950_GSM7990473_hires_image_q2.png	ACTGAATGGCGAAAGT-1	TNS_26	1213.3	1211.7	GSE251950	GSM7990473	hires	GSM7990473	TNS	Tumor	NormoCellular	Stroma Rich	NA
GSE251950_GSM7990473_hires_image_q2.png	ACTGCCGTCGTAACTC-1	TNS_26	1065.3	568.22	GSE251950	GSM7990473	hires	GSM7990473	TNS	Tumor	NormoCellular	Stroma Rich	NA
GSE251950_GSM7990473_hires_image_q2.png	ACTGTCTTCTTTAGAA-1	TNS_26	990.93	857.33	GSE251950	GSM7990473	hires	GSM7990473	TNS	Tumor	NormoCellular	Stroma Rich	NA
GSE251950_GSM7990473_hires_image_q2.png	ACTTACCGGGCGCGCA-1	TNS_26	1363.9	467.81	GSE251950	GSM7990473	hires	GSM7990473	TNS	Tumor	NormoCellular	Stroma Rich	NA
GSE251950_GSM7990473_hires_image_q2.png	ACTTACGCATCCACGC-1	TNS_26	1151.5	1438.8	GSE251950	GSM7990473	hires	GSM7990473	TNS	Tumor	NormoCellular	Stroma Rich	NA
GSE251950_GSM7990473_hires_image_q2.png	ACTTATTAGGATCGGT-1	TNS_26	846.45	1021.5	GSE251950	GSM7990473	hires	GSM7990473	TNS	Tumor	NormoCellular	Stroma Rich	NA
GSE251950_GSM7990473_hires_image_q2.png	ACTTATTTATGTGCCA-1	TNS_26	1296.9	1191.8	GSE251950	GSM7990473	hires	GSM7990473	TNS	Tumor	NormoCellular	Stroma Rich	NA
GSE251950_GSM7990473_hires_image_q2.png	ACTTCAGGCTGATCCC-1	TNS_26	1188.7	1294.2	GSE251950	GSM7990473	hires	GSM7990473	TNS	Tumor	NormoCellular	Stroma Rich	NA
GSE251950_GSM7990473_hires_image_q2.png	ACTTCGCCATACGCAC-1	TNS_26	1122.5	796.55	GSE251950	GSM7990473	hires	GSM7990473	TNS	Tumor	NormoCellular	Stroma Rich	NA
GSE251950_GSM7990473_hires_image_q2.png	ACTTGTAGTCCCTTCA-1	TNS_26	345.37	1140.5	GSE251950	GSM7990473	hires	GSM7990473	TNS	Tumor	NormoCellular	Stroma Rich	NA
GSE251950_GSM7990473_hires_image_q2.png	ACTTTCCTATAGCTTC-1	TNS_26	967.52	815.65	GSE251950	GSM7990473	hires	GSM7990473	TNS	Tumor	NormoCellular	Stroma Rich	NA
GSE251950_GSM7990473_hires_image_q2.png	ACTTTGACTGCATCCT-1	TNS_26	358.37	1037.1	GSE251950	GSM7990473	hires	GSM7990473	TNS	Tumor	NormoCellular	Stroma Rich	NA
GSE251950_GSM7990473_hires_image_q2.png	AGAACGTGGTACATTC-1	TNS_26	1098.7	796.35	GSE251950	GSM7990473	hires	GSM7990473	TNS	Tumor	NormoCellular	Stroma Rich	NA
GSE251950_GSM7990473_hires_image_q2.png	AGAAGAGCGCCGTTCC-1	TNS_26	1274.8	1025.9	GSE251950	GSM7990473	hires	GSM7990473	TNS	Tumor	NormoCellular	Stroma Rich	NA
GSE251950_GSM7990473_hires_image_q2.png	AGAAGGTACACTTCAC-1	TNS_26	391.29	1306.7	GSE251950	GSM7990473	hires	GSM7990473	TNS	Tumor	NormoCellular	Stroma Rich	NA
GSE251950_GSM7990473_hires_image_q2.png	AGAAGTGATTCGTGAT-1	TNS_26	558.71	1225.6	GSE251950	GSM7990473	hires	GSM7990473	TNS	Tumor	NormoCellular	Stroma Rich	NA
GSE251950_GSM7990473_hires_image_q2.png	AGAATAAATCTTCAGG-1	TNS_26	358.78	995.72	GSE251950	GSM7990473	hires	GSM7990473	TNS	Tumor	NormoCellular	Stroma Rich	NA
GSE251950_GSM7990473_hires_image_q2.png	AGACCAAACCACACCT-1	TNS_26	331.95	1285.3	GSE251950	GSM7990473	hires	GSM7990473	TNS	Tumor	NormoCellular	Stroma Rich	NA
GSE251950_GSM7990473_hires_image_q2.png	AGACCCACCGCTGATC-1	TNS_26	998.73	1250.8	GSE251950	GSM7990473	hires	GSM7990473	TNS	Tumor	NormoCellular	Stroma Rich	NA
GSE251950_GSM7990473_hires_image_q2.png	AGACCGGGAAACCCTG-1	TNS_26	429.35	1079.3	GSE251950	GSM7990473	hires	GSM7990473	TNS	Tumor	NormoCellular	Stroma Rich	NA
GSE251950_GSM7990473_hires_image_q2.png	AGACGAAGTGCCGGTC-1	TNS_26	1379.5	1254.8	GSE251950	GSM7990473	hires	GSM7990473	TNS	Tumor	NormoCellular	Stroma Rich	NA
GSE251950_GSM7990473_hires_image_q2.png	AGAGAACCGTCTAGGA-1	TNS_26	1277.4	777.45	GSE251950	GSM7990473	hires	GSM7990473	TNS	Tumor	NormoCellular	Stroma Rich	NA
GSE251950_GSM7990473_hires_image_q2.png	AGAGCGGGCTAATCAT-1	TNS_26	993.94	567.47	GSE251950	GSM7990473	hires	GSM7990473	TNS	Tumor	NormoCellular	Stroma Rich	NA
GSE251950_GSM7990473_hires_image_q2.png	AGAGGCTTCGGAAACC-1	TNS_26	1426.6	1296.7	GSE251950	GSM7990473	hires	GSM7990473	TNS	Tumor	NormoCellular	Stroma Rich	NA
GSE251950_GSM7990473_hires_image_q2.png	AGCACCAGTACTCACG-1	TNS_26	1003.5	795.32	GSE251950	GSM7990473	hires	GSM7990473	TNS	Tumor	NormoCellular	Stroma Rich	NA
GSE251950_GSM7990473_hires_image_q2.png	AGCACTACCTCACCAG-1	TNS_26	1188.3	1335.6	GSE251950	GSM7990473	hires	GSM7990473	TNS	Tumor	NormoCellular	Stroma Rich	NA
GSE251950_GSM7990473_hires_image_q2.png	AGCATATCAATATGCT-1	TNS_26	1355.3	1295.9	GSE251950	GSM7990473	hires	GSM7990473	TNS	Tumor	NormoCellular	Stroma Rich	NA
GSE251950_GSM7990473_hires_image_q2.png	AGCCACTCCCGTGCTT-1	TNS_26	1194.7	714.49	GSE251950	GSM7990473	hires	GSM7990473	TNS	Tumor	NormoCellular	Stroma Rich	NA
GSE251950_GSM7990473_hires_image_q2.png	AGCCCTTCTAATCCGA-1	TNS_26	1457.8	593	GSE251950	GSM7990473	hires	GSM7990473	TNS	Tumor	NormoCellular	Stroma Rich	NA
GSE251950_GSM7990473_hires_image_q2.png	AGCCGCAAATTCAAAT-1	TNS_26	263.58	994.7	GSE251950	GSM7990473	hires	GSM7990473	TNS	Tumor	NormoCellular	Stroma Rich	NA
GSE251950_GSM7990473_hires_image_q2.png	AGCCGTGGCTAAATGT-1	TNS_26	486.91	1266.2	GSE251950	GSM7990473	hires	GSM7990473	TNS	Tumor	NormoCellular	Stroma Rich	NA
GSE251950_GSM7990473_hires_image_q2.png	AGCCTAATACCCACGT-1	TNS_26	391.7	1265.3	GSE251950	GSM7990473	hires	GSM7990473	TNS	Tumor	NormoCellular	Stroma Rich	NA
GSE251950_GSM7990473_hires_image_q2.png	AGCGGCGGTTAGCGGT-1	TNS_26	367.89	1265	GSE251950	GSM7990473	hires	GSM7990473	TNS	Tumor	NormoCellular	Stroma Rich	NA
GSE251950_GSM7990473_hires_image_q2.png	AGCGGTTGCCGCTCTG-1	TNS_26	1612.2	615.31	GSE251950	GSM7990473	hires	GSM7990473	TNS	Tumor	NormoCellular	Stroma Rich	NA
GSE251950_GSM7990473_hires_image_q2.png	AGCTATTTAATCCAAC-1	TNS_26	1112.9	568.7	GSE251950	GSM7990473	hires	GSM7990473	TNS	Tumor	NormoCellular	Stroma Rich	NA
GSE251950_GSM7990473_hires_image_q2.png	AGCTCTTCCCAGTGCA-1	TNS_26	1279.1	611.82	GSE251950	GSM7990473	hires	GSM7990473	TNS	Tumor	NormoCellular	Stroma Rich	NA
GSE251950_GSM7990473_hires_image_q2.png	AGCTCTTTACTCAGTT-1	TNS_26	762.47	1082.7	GSE251950	GSM7990473	hires	GSM7990473	TNS	Tumor	NormoCellular	Stroma Rich	NA
GSE251950_GSM7990473_hires_image_q2.png	AGCTGAAGTAAACCAA-1	TNS_26	1231	652.75	GSE251950	GSM7990473	hires	GSM7990473	TNS	Tumor	NormoCellular	Stroma Rich	NA
GSE251950_GSM7990473_hires_image_q2.png	AGGACAGTCGAATCCC-1	TNS_26	1238	1129.1	GSE251950	GSM7990473	hires	GSM7990473	TNS	Tumor	NormoCellular	Stroma Rich	NA
GSE251950_GSM7990473_hires_image_q2.png	AGGACGACCCATTAGA-1	TNS_26	762.05	1124.1	GSE251950	GSM7990473	hires	GSM7990473	TNS	Tumor	NormoCellular	Stroma Rich	NA
GSE251950_GSM7990473_hires_image_q2.png	AGGACGCTCGATGTTG-1	TNS_26	1398	613.12	GSE251950	GSM7990473	hires	GSM7990473	TNS	Tumor	NormoCellular	Stroma Rich	NA
GSE251950_GSM7990473_hires_image_q2.png	AGGATCACGCGATCTG-1	TNS_26	415.93	1224.1	GSE251950	GSM7990473	hires	GSM7990473	TNS	Tumor	NormoCellular	Stroma Rich	NA
GSE251950_GSM7990473_hires_image_q2.png	AGGCATTGTCGTAGGG-1	TNS_26	1403.3	1255.1	GSE251950	GSM7990473	hires	GSM7990473	TNS	Tumor	NormoCellular	Stroma Rich	NA
GSE251950_GSM7990473_hires_image_q2.png	AGGCCCTAGAACGCCA-1	TNS_26	523.66	1163.1	GSE251950	GSM7990473	hires	GSM7990473	TNS	Tumor	NormoCellular	Stroma Rich	NA
GSE251950_GSM7990473_hires_image_q2.png	AGGCGTCTATGGACGG-1	TNS_26	1565	573.42	GSE251950	GSM7990473	hires	GSM7990473	TNS	Tumor	NormoCellular	Stroma Rich	NA
GSE251950_GSM7990473_hires_image_q2.png	AGGGCGAGCAGCTGAT-1	TNS_26	464.39	1141.7	GSE251950	GSM7990473	hires	GSM7990473	TNS	Tumor	NormoCellular	Stroma Rich	NA
GSE251950_GSM7990473_hires_image_q2.png	AGGGCTGCAGTTACAG-1	TNS_26	1001.7	960.95	GSE251950	GSM7990473	hires	GSM7990473	TNS	Tumor	NormoCellular	Stroma Rich	NA
GSE251950_GSM7990473_hires_image_q2.png	AGGTCAGGTGAGAGTG-1	TNS_26	463.91	1183.1	GSE251950	GSM7990473	hires	GSM7990473	TNS	Tumor	NormoCellular	Stroma Rich	NA
GSE251950_GSM7990473_hires_image_q2.png	AGGTTGAGGCACGCTT-1	TNS_26	1111.6	692.93	GSE251950	GSM7990473	hires	GSM7990473	TNS	Tumor	NormoCellular	Stroma Rich	NA
GSE251950_GSM7990473_hires_image_q2.png	AGTACGGGCACCTGGC-1	TNS_26	1170.5	755.69	GSE251950	GSM7990473	hires	GSM7990473	TNS	Tumor	NormoCellular	Stroma Rich	NA
GSE251950_GSM7990473_hires_image_q2.png	AGTCAAGATGACACTT-1	TNS_26	1296.4	1233.2	GSE251950	GSM7990473	hires	GSM7990473	TNS	Tumor	NormoCellular	Stroma Rich	NA
GSE251950_GSM7990473_hires_image_q2.png	AGTCGGCTCAACTTTA-1	TNS_26	499.44	1204.2	GSE251950	GSM7990473	hires	GSM7990473	TNS	Tumor	NormoCellular	Stroma Rich	NA
GSE251950_GSM7990473_hires_image_q2.png	AGTGAGACTTCCAGTA-1	TNS_26	1263.5	963.69	GSE251950	GSM7990473	hires	GSM7990473	TNS	Tumor	NormoCellular	Stroma Rich	NA
GSE251950_GSM7990473_hires_image_q2.png	AGTGGCTCCGTCGGCC-1	TNS_26	370.08	1057.9	GSE251950	GSM7990473	hires	GSM7990473	TNS	Tumor	NormoCellular	Stroma Rich	NA
GSE251950_GSM7990473_hires_image_q2.png	AGTGGTGTTACCCGTG-1	TNS_26	332.84	1202.5	GSE251950	GSM7990473	hires	GSM7990473	TNS	Tumor	NormoCellular	Stroma Rich	NA
GSE251950_GSM7990473_hires_image_q2.png	AGTGGTTGCGTATAGG-1	TNS_26	311.63	953.83	GSE251950	GSM7990473	hires	GSM7990473	TNS	Tumor	NormoCellular	Stroma Rich	NA
GSE251950_GSM7990473_hires_image_q2.png	AGTGTATTGCGCATTG-1	TNS_26	1362.6	592.04	GSE251950	GSM7990473	hires	GSM7990473	TNS	Tumor	NormoCellular	Stroma Rich	NA
GSE251950_GSM7990473_hires_image_q2.png	AGTTAAACACTTGCGA-1	TNS_26	750.83	1061.9	GSE251950	GSM7990473	hires	GSM7990473	TNS	Tumor	NormoCellular	Stroma Rich	NA
GSE251950_GSM7990473_hires_image_q2.png	AGTTAAGTCAACCGCT-1	TNS_26	522.36	1287.3	GSE251950	GSM7990473	hires	GSM7990473	TNS	Tumor	NormoCellular	Stroma Rich	NA
GSE251950_GSM7990473_hires_image_q2.png	AGTTACTCTATCGTGG-1	TNS_26	1291.6	549.88	GSE251950	GSM7990473	hires	GSM7990473	TNS	Tumor	NormoCellular	Stroma Rich	NA
GSE251950_GSM7990473_hires_image_q2.png	AGTTTGGCCAGACCTA-1	TNS_26	594.64	1205.2	GSE251950	GSM7990473	hires	GSM7990473	TNS	Tumor	NormoCellular	Stroma Rich	NA
GSE251950_GSM7990473_hires_image_q2.png	ATAAAGGCTCGGTCGT-1	TNS_26	823.45	938.43	GSE251950	GSM7990473	hires	GSM7990473	TNS	Tumor	NormoCellular	Stroma Rich	NA
GSE251950_GSM7990473_hires_image_q2.png	ATAACGGAGTCCAACG-1	TNS_26	1122.9	755.14	GSE251950	GSM7990473	hires	GSM7990473	TNS	Tumor	NormoCellular	Stroma Rich	NA
GSE251950_GSM7990473_hires_image_q2.png	ATAAGGTGGAGAACAT-1	TNS_26	1081.8	1272.4	GSE251950	GSM7990473	hires	GSM7990473	TNS	Tumor	NormoCellular	Stroma Rich	NA
GSE251950_GSM7990473_hires_image_q2.png	ATAAGTTACCGCGACG-1	TNS_26	844.67	1187.1	GSE251950	GSM7990473	hires	GSM7990473	TNS	Tumor	NormoCellular	Stroma Rich	NA
GSE251950_GSM7990473_hires_image_q2.png	ATAATCTTGGAGAACC-1	TNS_26	1138.9	1500.8	GSE251950	GSM7990473	hires	GSM7990473	TNS	Tumor	NormoCellular	Stroma Rich	NA
GSE251950_GSM7990473_hires_image_q2.png	ATACAGGCCCTCCAAT-1	TNS_26	1080.5	1396.6	GSE251950	GSM7990473	hires	GSM7990473	TNS	Tumor	NormoCellular	Stroma Rich	NA
GSE251950_GSM7990473_hires_image_q2.png	ATACGGGTTTCGATTG-1	TNS_26	1206.8	693.95	GSE251950	GSM7990473	hires	GSM7990473	TNS	Tumor	NormoCellular	Stroma Rich	NA
GSE251950_GSM7990473_hires_image_q2.png	ATACGTCCACTCCTGT-1	TNS_26	1332.3	1212.9	GSE251950	GSM7990473	hires	GSM7990473	TNS	Tumor	NormoCellular	Stroma Rich	NA
GSE251950_GSM7990473_hires_image_q2.png	ATAGACAACGGGACCT-1	TNS_26	1324.5	819.41	GSE251950	GSM7990473	hires	GSM7990473	TNS	Tumor	NormoCellular	Stroma Rich	NA
GSE251950_GSM7990473_hires_image_q2.png	ATATCTCCCTCGTTAA-1	TNS_26	1267	632.42	GSE251950	GSM7990473	hires	GSM7990473	TNS	Tumor	NormoCellular	Stroma Rich	NA
GSE251950_GSM7990473_hires_image_q2.png	ATCAATCTGGGCTGCA-1	TNS_26	1002.2	919.54	GSE251950	GSM7990473	hires	GSM7990473	TNS	Tumor	NormoCellular	Stroma Rich	NA
GSE251950_GSM7990473_hires_image_q2.png	ATCACATTAGAATATC-1	TNS_26	1207.2	652.54	GSE251950	GSM7990473	hires	GSM7990473	TNS	Tumor	NormoCellular	Stroma Rich	NA
GSE251950_GSM7990473_hires_image_q2.png	ATCACGTGCTAATTAA-1	TNS_26	654.32	1185.1	GSE251950	GSM7990473	hires	GSM7990473	TNS	Tumor	NormoCellular	Stroma Rich	NA
GSE251950_GSM7990473_hires_image_q2.png	ATCAGCTCGTCCACTA-1	TNS_26	403.82	1244.7	GSE251950	GSM7990473	hires	GSM7990473	TNS	Tumor	NormoCellular	Stroma Rich	NA
GSE251950_GSM7990473_hires_image_q2.png	ATCCAATGGTACCGAA-1	TNS_26	299.51	974.37	GSE251950	GSM7990473	hires	GSM7990473	TNS	Tumor	NormoCellular	Stroma Rich	NA
GSE251950_GSM7990473_hires_image_q2.png	ATCCAGAGCAACAACC-1	TNS_26	843.85	1269.9	GSE251950	GSM7990473	hires	GSM7990473	TNS	Tumor	NormoCellular	Stroma Rich	NA
GSE251950_GSM7990473_hires_image_q2.png	ATCCAGGATTCGTGAA-1	TNS_26	774.58	1062.1	GSE251950	GSM7990473	hires	GSM7990473	TNS	Tumor	NormoCellular	Stroma Rich	NA
GSE251950_GSM7990473_hires_image_q2.png	ATCCTGCGTGGAATGG-1	TNS_26	785.39	1165.8	GSE251950	GSM7990473	hires	GSM7990473	TNS	Tumor	NormoCellular	Stroma Rich	NA
GSE251950_GSM7990473_hires_image_q2.png	ATCGGCAAGCAGTCCA-1	TNS_26	1373.8	654.26	GSE251950	GSM7990473	hires	GSM7990473	TNS	Tumor	NormoCellular	Stroma Rich	NA
GSE251950_GSM7990473_hires_image_q2.png	ATCGGTTACCTAGTAA-1	TNS_26	323.74	933.23	GSE251950	GSM7990473	hires	GSM7990473	TNS	Tumor	NormoCellular	Stroma Rich	NA
GSE251950_GSM7990473_hires_image_q2.png	ATCTAATATCCTACGG-1	TNS_26	1021.3	1375.3	GSE251950	GSM7990473	hires	GSM7990473	TNS	Tumor	NormoCellular	Stroma Rich	NA
GSE251950_GSM7990473_hires_image_q2.png	ATCTCCCTGCAATCTA-1	TNS_26	1089.1	568.5	GSE251950	GSM7990473	hires	GSM7990473	TNS	Tumor	NormoCellular	Stroma Rich	NA
GSE251950_GSM7990473_hires_image_q2.png	ATCTGGTTAAGACTGT-1	TNS_26	1134.6	776.02	GSE251950	GSM7990473	hires	GSM7990473	TNS	Tumor	NormoCellular	Stroma Rich	NA
GSE251950_GSM7990473_hires_image_q2.png	ATGACTATGCGACATT-1	TNS_26	1272.6	1232.9	GSE251950	GSM7990473	hires	GSM7990473	TNS	Tumor	NormoCellular	Stroma Rich	NA
GSE251950_GSM7990473_hires_image_q2.png	ATGCCGGTCTTGCATA-1	TNS_26	1121.6	879.37	GSE251950	GSM7990473	hires	GSM7990473	TNS	Tumor	NormoCellular	Stroma Rich	NA
GSE251950_GSM7990473_hires_image_q2.png	ATGCCGGTTGATGGGA-1	TNS_26	1219.3	631.94	GSE251950	GSM7990473	hires	GSM7990473	TNS	Tumor	NormoCellular	Stroma Rich	NA
GSE251950_GSM7990473_hires_image_q2.png	ATGCTCTGGCGCGGTA-1	TNS_26	1127.3	1479.9	GSE251950	GSM7990473	hires	GSM7990473	TNS	Tumor	NormoCellular	Stroma Rich	NA
GSE251950_GSM7990473_hires_image_q2.png	ATGGAGCAGGCCGTGA-1	TNS_26	1013.4	981.83	GSE251950	GSM7990473	hires	GSM7990473	TNS	Tumor	NormoCellular	Stroma Rich	NA
GSE251950_GSM7990473_hires_image_q2.png	ATGGATCCGGCGTCCG-1	TNS_26	1171.8	631.46	GSE251950	GSM7990473	hires	GSM7990473	TNS	Tumor	NormoCellular	Stroma Rich	NA
GSE251950_GSM7990473_hires_image_q2.png	ATGGTCGCGTGGTTTC-1	TNS_26	1237.5	1170.5	GSE251950	GSM7990473	hires	GSM7990473	TNS	Tumor	NormoCellular	Stroma Rich	NA
GSE251950_GSM7990473_hires_image_q2.png	ATGTGAAAGCCTAATG-1	TNS_26	487.73	1183.4	GSE251950	GSM7990473	hires	GSM7990473	TNS	Tumor	NormoCellular	Stroma Rich	NA
GSE251950_GSM7990473_hires_image_q2.png	ATTAATGAACCAGTCG-1	TNS_26	1170.9	714.28	GSE251950	GSM7990473	hires	GSM7990473	TNS	Tumor	NormoCellular	Stroma Rich	NA
GSE251950_GSM7990473_hires_image_q2.png	ATTAATTCGGTCACTC-1	TNS_26	1018.2	526.33	GSE251950	GSM7990473	hires	GSM7990473	TNS	Tumor	NormoCellular	Stroma Rich	NA
GSE251950_GSM7990473_hires_image_q2.png	ATTATACTTTGCTCGT-1	TNS_26	1160.1	610.59	GSE251950	GSM7990473	hires	GSM7990473	TNS	Tumor	NormoCellular	Stroma Rich	NA
GSE251950_GSM7990473_hires_image_q2.png	ATTCACTGATGTTGGA-1	TNS_26	1033	1396.1	GSE251950	GSM7990473	hires	GSM7990473	TNS	Tumor	NormoCellular	Stroma Rich	NA
GSE251950_GSM7990473_hires_image_q2.png	ATTCAGGACCTATTTC-1	TNS_26	1397.6	654.53	GSE251950	GSM7990473	hires	GSM7990473	TNS	Tumor	NormoCellular	Stroma Rich	NA
GSE251950_GSM7990473_hires_image_q2.png	ATTCCTAAGACGTGGA-1	TNS_26	1505.8	552.07	GSE251950	GSM7990473	hires	GSM7990473	TNS	Tumor	NormoCellular	Stroma Rich	NA
GSE251950_GSM7990473_hires_image_q2.png	ATTGATCACCACATTT-1	TNS_26	319.84	1305.9	GSE251950	GSM7990473	hires	GSM7990473	TNS	Tumor	NormoCellular	Stroma Rich	NA
GSE251950_GSM7990473_hires_image_q2.png	ATTTGTTCCAGGGCTC-1	TNS_26	1076.6	630.44	GSE251950	GSM7990473	hires	GSM7990473	TNS	Tumor	NormoCellular	Stroma Rich	NA
GSE251950_GSM7990473_hires_image_q2.png	CAAACCAGGTCTGCAT-1	TNS_26	228.12	973.62	GSE251950	GSM7990473	hires	GSM7990473	TNS	Tumor	NormoCellular	Stroma Rich	NA
GSE251950_GSM7990473_hires_image_q2.png	CAAACGAGTATCGCAG-1	TNS_26	784.98	1207.2	GSE251950	GSM7990473	hires	GSM7990473	TNS	Tumor	NormoCellular	Stroma Rich	NA
GSE251950_GSM7990473_hires_image_q2.png	CAAATCTCTCACAAGG-1	TNS_26	511.96	1142.3	GSE251950	GSM7990473	hires	GSM7990473	TNS	Tumor	NormoCellular	Stroma Rich	NA
GSE251950_GSM7990473_hires_image_q2.png	CAAATTGTCAGCAAGC-1	TNS_26	1030.3	505.73	GSE251950	GSM7990473	hires	GSM7990473	TNS	Tumor	NormoCellular	Stroma Rich	NA
GSE251950_GSM7990473_hires_image_q2.png	CAAGATATTATAACGT-1	TNS_26	1285.2	1171	GSE251950	GSM7990473	hires	GSM7990473	TNS	Tumor	NormoCellular	Stroma Rich	NA
GSE251950_GSM7990473_hires_image_q2.png	CAAGCGGCACATAATT-1	TNS_26	1080.9	1355.2	GSE251950	GSM7990473	hires	GSM7990473	TNS	Tumor	NormoCellular	Stroma Rich	NA
GSE251950_GSM7990473_hires_image_q2.png	CAATAAACCTTGGCCC-1	TNS_26	1110.8	775.74	GSE251950	GSM7990473	hires	GSM7990473	TNS	Tumor	NormoCellular	Stroma Rich	NA
GSE251950_GSM7990473_hires_image_q2.png	CAATACGCTCTGAGGC-1	TNS_26	346.26	1057.7	GSE251950	GSM7990473	hires	GSM7990473	TNS	Tumor	NormoCellular	Stroma Rich	NA
GSE251950_GSM7990473_hires_image_q2.png	CAATGCGAGAAGTATC-1	TNS_26	1200	1356.4	GSE251950	GSM7990473	hires	GSM7990473	TNS	Tumor	NormoCellular	Stroma Rich	NA
GSE251950_GSM7990473_hires_image_q2.png	CACAATGAGCTGCTAT-1	TNS_26	821.74	1104.1	GSE251950	GSM7990473	hires	GSM7990473	TNS	Tumor	NormoCellular	Stroma Rich	NA
GSE251950_GSM7990473_hires_image_q2.png	CACAGCACCCACGGCA-1	TNS_26	931.18	877.45	GSE251950	GSM7990473	hires	GSM7990473	TNS	Tumor	NormoCellular	Stroma Rich	NA
GSE251950_GSM7990473_hires_image_q2.png	CACATCTCACCGACGA-1	TNS_26	1116	1417.7	GSE251950	GSM7990473	hires	GSM7990473	TNS	Tumor	NormoCellular	Stroma Rich	NA
GSE251950_GSM7990473_hires_image_q2.png	CACATTCTTTCGATGG-1	TNS_26	1302.8	612.09	GSE251950	GSM7990473	hires	GSM7990473	TNS	Tumor	NormoCellular	Stroma Rich	NA
GSE251950_GSM7990473_hires_image_q2.png	CACCAATCATCCGTCT-1	TNS_26	271.86	1346.8	GSE251950	GSM7990473	hires	GSM7990473	TNS	Tumor	NormoCellular	Stroma Rich	NA
GSE251950_GSM7990473_hires_image_q2.png	CACCACGCCACACAGA-1	TNS_26	322.44	1057.5	GSE251950	GSM7990473	hires	GSM7990473	TNS	Tumor	NormoCellular	Stroma Rich	NA
GSE251950_GSM7990473_hires_image_q2.png	CACCCACGAGGCAATT-1	TNS_26	1254.9	653.02	GSE251950	GSM7990473	hires	GSM7990473	TNS	Tumor	NormoCellular	Stroma Rich	NA
GSE251950_GSM7990473_hires_image_q2.png	CACCCTAACAAGATCT-1	TNS_26	1175.7	1397.6	GSE251950	GSM7990473	hires	GSM7990473	TNS	Tumor	NormoCellular	Stroma Rich	NA
GSE251950_GSM7990473_hires_image_q2.png	CACCCTTGGTGAGACC-1	TNS_26	415.45	1265.5	GSE251950	GSM7990473	hires	GSM7990473	TNS	Tumor	NormoCellular	Stroma Rich	NA
GSE251950_GSM7990473_hires_image_q2.png	CACCGCGTCCACTCTA-1	TNS_26	1469.9	572.4	GSE251950	GSM7990473	hires	GSM7990473	TNS	Tumor	NormoCellular	Stroma Rich	NA
GSE251950_GSM7990473_hires_image_q2.png	CACCGTTGCGCGATAT-1	TNS_26	570.82	1205	GSE251950	GSM7990473	hires	GSM7990473	TNS	Tumor	NormoCellular	Stroma Rich	NA
GSE251950_GSM7990473_hires_image_q2.png	CACCTAATCAGTTTAC-1	TNS_26	1088.3	651.31	GSE251950	GSM7990473	hires	GSM7990473	TNS	Tumor	NormoCellular	Stroma Rich	NA
GSE251950_GSM7990473_hires_image_q2.png	CACCTTGCGAAACTCG-1	TNS_26	1230.2	735.57	GSE251950	GSM7990473	hires	GSM7990473	TNS	Tumor	NormoCellular	Stroma Rich	NA
GSE251950_GSM7990473_hires_image_q2.png	CACTAAAGTTGCCTAT-1	TNS_26	835.15	959.24	GSE251950	GSM7990473	hires	GSM7990473	TNS	Tumor	NormoCellular	Stroma Rich	NA
GSE251950_GSM7990473_hires_image_q2.png	CACTCCTCTCGGTCGG-1	TNS_26	1267.8	549.61	GSE251950	GSM7990473	hires	GSM7990473	TNS	Tumor	NormoCellular	Stroma Rich	NA
GSE251950_GSM7990473_hires_image_q2.png	CACTTAATCAGACGGA-1	TNS_26	799.7	938.16	GSE251950	GSM7990473	hires	GSM7990473	TNS	Tumor	NormoCellular	Stroma Rich	NA
GSE251950_GSM7990473_hires_image_q2.png	CAGACGAACCTGATAC-1	TNS_26	820.03	1269.7	GSE251950	GSM7990473	hires	GSM7990473	TNS	Tumor	NormoCellular	Stroma Rich	NA
GSE251950_GSM7990473_hires_image_q2.png	CAGAGACGGTCACCCA-1	TNS_26	903.12	1291.3	GSE251950	GSM7990473	hires	GSM7990473	TNS	Tumor	NormoCellular	Stroma Rich	NA
GSE251950_GSM7990473_hires_image_q2.png	CAGCAGTCCAGACTAT-1	TNS_26	1414.9	1275.9	GSE251950	GSM7990473	hires	GSM7990473	TNS	Tumor	NormoCellular	Stroma Rich	NA
GSE251950_GSM7990473_hires_image_q2.png	CAGCCTCCTGCAGAGG-1	TNS_26	1147.1	714.01	GSE251950	GSM7990473	hires	GSM7990473	TNS	Tumor	NormoCellular	Stroma Rich	NA
GSE251950_GSM7990473_hires_image_q2.png	CAGCGCCAACACGATA-1	TNS_26	287.4	994.97	GSE251950	GSM7990473	hires	GSM7990473	TNS	Tumor	NormoCellular	Stroma Rich	NA
GSE251950_GSM7990473_hires_image_q2.png	CAGCTCACTGAGACAT-1	TNS_26	930.77	918.79	GSE251950	GSM7990473	hires	GSM7990473	TNS	Tumor	NormoCellular	Stroma Rich	NA
GSE251950_GSM7990473_hires_image_q2.png	CAGCTCGACAAGTTAA-1	TNS_26	1300.7	819.14	GSE251950	GSM7990473	hires	GSM7990473	TNS	Tumor	NormoCellular	Stroma Rich	NA
GSE251950_GSM7990473_hires_image_q2.png	CAGCTGGCGTAACCGT-1	TNS_26	487.32	1224.8	GSE251950	GSM7990473	hires	GSM7990473	TNS	Tumor	NormoCellular	Stroma Rich	NA
GSE251950_GSM7990473_hires_image_q2.png	CAGTAACTATTTATTG-1	TNS_26	1433.6	634.13	GSE251950	GSM7990473	hires	GSM7990473	TNS	Tumor	NormoCellular	Stroma Rich	NA
GSE251950_GSM7990473_hires_image_q2.png	CAGTACCAGTTTACGT-1	TNS_26	439.68	1224.3	GSE251950	GSM7990473	hires	GSM7990473	TNS	Tumor	NormoCellular	Stroma Rich	NA
GSE251950_GSM7990473_hires_image_q2.png	CAGTAGCCCACGCGGT-1	TNS_26	1313.2	757.13	GSE251950	GSM7990473	hires	GSM7990473	TNS	Tumor	NormoCellular	Stroma Rich	NA
GSE251950_GSM7990473_hires_image_q2.png	CAGTCGGCCTAGATAT-1	TNS_26	261.87	1160.3	GSE251950	GSM7990473	hires	GSM7990473	TNS	Tumor	NormoCellular	Stroma Rich	NA
GSE251950_GSM7990473_hires_image_q2.png	CAGTGAATAAATGACT-1	TNS_26	1218.1	756.17	GSE251950	GSM7990473	hires	GSM7990473	TNS	Tumor	NormoCellular	Stroma Rich	NA
GSE251950_GSM7990473_hires_image_q2.png	CAGTGTCGGCTGGCCC-1	TNS_26	1319.3	1316.2	GSE251950	GSM7990473	hires	GSM7990473	TNS	Tumor	NormoCellular	Stroma Rich	NA
GSE251950_GSM7990473_hires_image_q2.png	CATAAGCTCTCCGTCT-1	TNS_26	393.42	1099.6	GSE251950	GSM7990473	hires	GSM7990473	TNS	Tumor	NormoCellular	Stroma Rich	NA
GSE251950_GSM7990473_hires_image_q2.png	CATACTATGTAATTGT-1	TNS_26	799.22	979.57	GSE251950	GSM7990473	hires	GSM7990473	TNS	Tumor	NormoCellular	Stroma Rich	NA
GSE251950_GSM7990473_hires_image_q2.png	CATAGTCCACAAGAAC-1	TNS_26	595.05	1163.8	GSE251950	GSM7990473	hires	GSM7990473	TNS	Tumor	NormoCellular	Stroma Rich	NA
GSE251950_GSM7990473_hires_image_q2.png	CATATACTACTGATAA-1	TNS_26	1445.7	613.6	GSE251950	GSM7990473	hires	GSM7990473	TNS	Tumor	NormoCellular	Stroma Rich	NA
GSE251950_GSM7990473_hires_image_q2.png	CATATGTCAGGCTACG-1	TNS_26	511.14	1225.1	GSE251950	GSM7990473	hires	GSM7990473	TNS	Tumor	NormoCellular	Stroma Rich	NA
GSE251950_GSM7990473_hires_image_q2.png	CATCATCTACCCGGAC-1	TNS_26	1054.5	464.6	GSE251950	GSM7990473	hires	GSM7990473	TNS	Tumor	NormoCellular	Stroma Rich	NA
GSE251950_GSM7990473_hires_image_q2.png	CATCTATCCCGTGTCT-1	TNS_26	1421.9	613.33	GSE251950	GSM7990473	hires	GSM7990473	TNS	Tumor	NormoCellular	Stroma Rich	NA
GSE251950_GSM7990473_hires_image_q2.png	CATGAGATGCACTCTC-1	TNS_26	1163.1	1459.6	GSE251950	GSM7990473	hires	GSM7990473	TNS	Tumor	NormoCellular	Stroma Rich	NA
GSE251950_GSM7990473_hires_image_q2.png	CATGATGCACAATTCT-1	TNS_26	1052.3	671.64	GSE251950	GSM7990473	hires	GSM7990473	TNS	Tumor	NormoCellular	Stroma Rich	NA
GSE251950_GSM7990473_hires_image_q2.png	CATGCCAACTCGCAAA-1	TNS_26	476.51	1121.2	GSE251950	GSM7990473	hires	GSM7990473	TNS	Tumor	NormoCellular	Stroma Rich	NA
GSE251950_GSM7990473_hires_image_q2.png	CATGCGTTAGACAGAA-1	TNS_26	982.24	546.66	GSE251950	GSM7990473	hires	GSM7990473	TNS	Tumor	NormoCellular	Stroma Rich	NA
GSE251950_GSM7990473_hires_image_q2.png	CATGGGTATGCCTTAT-1	TNS_26	1199.5	1397.8	GSE251950	GSM7990473	hires	GSM7990473	TNS	Tumor	NormoCellular	Stroma Rich	NA
GSE251950_GSM7990473_hires_image_q2.png	CATGGGTCGGGTGTGG-1	TNS_26	1242.7	673.63	GSE251950	GSM7990473	hires	GSM7990473	TNS	Tumor	NormoCellular	Stroma Rich	NA
GSE251950_GSM7990473_hires_image_q2.png	CATGGTCTAGATACCG-1	TNS_26	1015.6	774.79	GSE251950	GSM7990473	hires	GSM7990473	TNS	Tumor	NormoCellular	Stroma Rich	NA
GSE251950_GSM7990473_hires_image_q2.png	CATGTCTCATTTATGG-1	TNS_26	1236.7	1253.3	GSE251950	GSM7990473	hires	GSM7990473	TNS	Tumor	NormoCellular	Stroma Rich	NA
GSE251950_GSM7990473_hires_image_q2.png	CATTTAGCGGACCATG-1	TNS_26	1241.8	756.44	GSE251950	GSM7990473	hires	GSM7990473	TNS	Tumor	NormoCellular	Stroma Rich	NA
GSE251950_GSM7990473_hires_image_q2.png	CATTTGAGTGGTACGT-1	TNS_26	796.28	1269.4	GSE251950	GSM7990473	hires	GSM7990473	TNS	Tumor	NormoCellular	Stroma Rich	NA
GSE251950_GSM7990473_hires_image_q2.png	CCAAGAAAGTGGGCGA-1	TNS_26	843.43	1311.3	GSE251950	GSM7990473	hires	GSM7990473	TNS	Tumor	NormoCellular	Stroma Rich	NA
GSE251950_GSM7990473_hires_image_q2.png	CCAAGCGTAACTCGTA-1	TNS_26	1073.5	920.3	GSE251950	GSM7990473	hires	GSM7990473	TNS	Tumor	NormoCellular	Stroma Rich	NA
GSE251950_GSM7990473_hires_image_q2.png	CCACACTGAGATATTA-1	TNS_26	810.51	1041.8	GSE251950	GSM7990473	hires	GSM7990473	TNS	Tumor	NormoCellular	Stroma Rich	NA
GSE251950_GSM7990473_hires_image_q2.png	CCACAGTACCCATCCT-1	TNS_26	1320.2	1233.4	GSE251950	GSM7990473	hires	GSM7990473	TNS	Tumor	NormoCellular	Stroma Rich	NA
GSE251950_GSM7990473_hires_image_q2.png	CCACGAGAAGAGAATC-1	TNS_26	1124.6	589.58	GSE251950	GSM7990473	hires	GSM7990473	TNS	Tumor	NormoCellular	Stroma Rich	NA
GSE251950_GSM7990473_hires_image_q2.png	CCACGGAGCCATAAGA-1	TNS_26	547	1204.8	GSE251950	GSM7990473	hires	GSM7990473	TNS	Tumor	NormoCellular	Stroma Rich	NA
GSE251950_GSM7990473_hires_image_q2.png	CCAGCCTGGACCAATA-1	TNS_26	1001.3	1002.4	GSE251950	GSM7990473	hires	GSM7990473	TNS	Tumor	NormoCellular	Stroma Rich	NA
GSE251950_GSM7990473_hires_image_q2.png	CCAGTCAAATCTCTTA-1	TNS_26	322.03	1098.9	GSE251950	GSM7990473	hires	GSM7990473	TNS	Tumor	NormoCellular	Stroma Rich	NA
GSE251950_GSM7990473_hires_image_q2.png	CCAGTCTAGACGGCGC-1	TNS_26	1254	735.84	GSE251950	GSM7990473	hires	GSM7990473	TNS	Tumor	NormoCellular	Stroma Rich	NA
GSE251950_GSM7990473_hires_image_q2.png	CCATAAACAACCCGAC-1	TNS_26	1137.1	527.57	GSE251950	GSM7990473	hires	GSM7990473	TNS	Tumor	NormoCellular	Stroma Rich	NA
GSE251950_GSM7990473_hires_image_q2.png	CCATACTCGCCTCTCC-1	TNS_26	229.01	890.8	GSE251950	GSM7990473	hires	GSM7990473	TNS	Tumor	NormoCellular	Stroma Rich	NA
GSE251950_GSM7990473_hires_image_q2.png	CCATCGCAGTTAAACT-1	TNS_26	962.8	1271.1	GSE251950	GSM7990473	hires	GSM7990473	TNS	Tumor	NormoCellular	Stroma Rich	NA
GSE251950_GSM7990473_hires_image_q2.png	CCATTTCTACCTATTA-1	TNS_26	1068.8	1375.8	GSE251950	GSM7990473	hires	GSM7990473	TNS	Tumor	NormoCellular	Stroma Rich	NA
GSE251950_GSM7990473_hires_image_q2.png	CCCAACATACGTCGCG-1	TNS_26	643.1	1122.9	GSE251950	GSM7990473	hires	GSM7990473	TNS	Tumor	NormoCellular	Stroma Rich	NA
GSE251950_GSM7990473_hires_image_q2.png	CCCAGTAAACTTGGGA-1	TNS_26	367.48	1306.4	GSE251950	GSM7990473	hires	GSM7990473	TNS	Tumor	NormoCellular	Stroma Rich	NA
GSE251950_GSM7990473_hires_image_q2.png	CCCAGTTAAGGCGCCG-1	TNS_26	1202.5	1108	GSE251950	GSM7990473	hires	GSM7990473	TNS	Tumor	NormoCellular	Stroma Rich	NA
GSE251950_GSM7990473_hires_image_q2.png	CCCGAAGTTTCGCGAA-1	TNS_26	357.07	1161.4	GSE251950	GSM7990473	hires	GSM7990473	TNS	Tumor	NormoCellular	Stroma Rich	NA
GSE251950_GSM7990473_hires_image_q2.png	CCCGTGAGGGCGGTGA-1	TNS_26	273.98	1139.8	GSE251950	GSM7990473	hires	GSM7990473	TNS	Tumor	NormoCellular	Stroma Rich	NA
GSE251950_GSM7990473_hires_image_q2.png	CCCTGACTAACAAATT-1	TNS_26	370.49	1016.5	GSE251950	GSM7990473	hires	GSM7990473	TNS	Tumor	NormoCellular	Stroma Rich	NA
GSE251950_GSM7990473_hires_image_q2.png	CCCTGGCTGTTCCTTC-1	TNS_26	285.27	1202	GSE251950	GSM7990473	hires	GSM7990473	TNS	Tumor	NormoCellular	Stroma Rich	NA
GSE251950_GSM7990473_hires_image_q2.png	CCCTTTGACAGGTCTT-1	TNS_26	891.41	1270.4	GSE251950	GSM7990473	hires	GSM7990473	TNS	Tumor	NormoCellular	Stroma Rich	NA
GSE251950_GSM7990473_hires_image_q2.png	CCGAACACTGGGCCTC-1	TNS_26	440.57	1141.5	GSE251950	GSM7990473	hires	GSM7990473	TNS	Tumor	NormoCellular	Stroma Rich	NA
GSE251950_GSM7990473_hires_image_q2.png	CCGAACCTTCCCGGCC-1	TNS_26	1070.1	1251.6	GSE251950	GSM7990473	hires	GSM7990473	TNS	Tumor	NormoCellular	Stroma Rich	NA
GSE251950_GSM7990473_hires_image_q2.png	CCGCATGTGGTACGAT-1	TNS_26	1009.1	1395.8	GSE251950	GSM7990473	hires	GSM7990473	TNS	Tumor	NormoCellular	Stroma Rich	NA
GSE251950_GSM7990473_hires_image_q2.png	CCGCCTGCGAATTGGT-1	TNS_26	1386.8	550.84	GSE251950	GSM7990473	hires	GSM7990473	TNS	Tumor	NormoCellular	Stroma Rich	NA
GSE251950_GSM7990473_hires_image_q2.png	CCGCCTTGCGATGTCG-1	TNS_26	309.91	1119.5	GSE251950	GSM7990473	hires	GSM7990473	TNS	Tumor	NormoCellular	Stroma Rich	NA
GSE251950_GSM7990473_hires_image_q2.png	CCGCGATTTGGTAGGT-1	TNS_26	334.55	1036.9	GSE251950	GSM7990473	hires	GSM7990473	TNS	Tumor	NormoCellular	Stroma Rich	NA
GSE251950_GSM7990473_hires_image_q2.png	CCGCTTACCTCACTCT-1	TNS_26	642.21	1205.7	GSE251950	GSM7990473	hires	GSM7990473	TNS	Tumor	NormoCellular	Stroma Rich	NA
GSE251950_GSM7990473_hires_image_q2.png	CCGGCGTGAGACTCTG-1	TNS_26	356.66	1202.8	GSE251950	GSM7990473	hires	GSM7990473	TNS	Tumor	NormoCellular	Stroma Rich	NA
GSE251950_GSM7990473_hires_image_q2.png	CCGGGCTGCTCCATAC-1	TNS_26	1251.4	984.29	GSE251950	GSM7990473	hires	GSM7990473	TNS	Tumor	NormoCellular	Stroma Rich	NA
GSE251950_GSM7990473_hires_image_q2.png	CCGTAAGTTGGTCCCA-1	TNS_26	1144.9	921.05	GSE251950	GSM7990473	hires	GSM7990473	TNS	Tumor	NormoCellular	Stroma Rich	NA
GSE251950_GSM7990473_hires_image_q2.png	CCGTATTAGCGCAGTT-1	TNS_26	1552.9	594.03	GSE251950	GSM7990473	hires	GSM7990473	TNS	Tumor	NormoCellular	Stroma Rich	NA
GSE251950_GSM7990473_hires_image_q2.png	CCGTGTTAAATTCCAT-1	TNS_26	653.91	1226.5	GSE251950	GSM7990473	hires	GSM7990473	TNS	Tumor	NormoCellular	Stroma Rich	NA
GSE251950_GSM7990473_hires_image_q2.png	CCGTTACGTTAGAACA-1	TNS_26	1278.7	653.23	GSE251950	GSM7990473	hires	GSM7990473	TNS	Tumor	NormoCellular	Stroma Rich	NA
GSE251950_GSM7990473_hires_image_q2.png	CCTAACTAAGGCTCTA-1	TNS_26	1337.9	674.58	GSE251950	GSM7990473	hires	GSM7990473	TNS	Tumor	NormoCellular	Stroma Rich	NA
GSE251950_GSM7990473_hires_image_q2.png	CCTAGGTAAAGGTAGC-1	TNS_26	355.77	1285.6	GSE251950	GSM7990473	hires	GSM7990473	TNS	Tumor	NormoCellular	Stroma Rich	NA
GSE251950_GSM7990473_hires_image_q2.png	CCTATAATGAGTGCCC-1	TNS_26	1187.8	1377	GSE251950	GSM7990473	hires	GSM7990473	TNS	Tumor	NormoCellular	Stroma Rich	NA
GSE251950_GSM7990473_hires_image_q2.png	CCTATGGGTTACCGTC-1	TNS_26	1050.6	837.27	GSE251950	GSM7990473	hires	GSM7990473	TNS	Tumor	NormoCellular	Stroma Rich	NA
GSE251950_GSM7990473_hires_image_q2.png	CCTCCTGAGCCCACAT-1	TNS_26	322.85	1016.1	GSE251950	GSM7990473	hires	GSM7990473	TNS	Tumor	NormoCellular	Stroma Rich	NA
GSE251950_GSM7990473_hires_image_q2.png	CCTCGCGCGATATAGG-1	TNS_26	1361.7	674.86	GSE251950	GSM7990473	hires	GSM7990473	TNS	Tumor	NormoCellular	Stroma Rich	NA
GSE251950_GSM7990473_hires_image_q2.png	CCTCTAATCTGCCAAG-1	TNS_26	1099.5	713.53	GSE251950	GSM7990473	hires	GSM7990473	TNS	Tumor	NormoCellular	Stroma Rich	NA
GSE251950_GSM7990473_hires_image_q2.png	CCTCTGGCCTAGACGG-1	TNS_26	1125	548.17	GSE251950	GSM7990473	hires	GSM7990473	TNS	Tumor	NormoCellular	Stroma Rich	NA
GSE251950_GSM7990473_hires_image_q2.png	CCTGTGAAACCGTAAC-1	TNS_26	252.35	932.48	GSE251950	GSM7990473	hires	GSM7990473	TNS	Tumor	NormoCellular	Stroma Rich	NA
GSE251950_GSM7990473_hires_image_q2.png	CCTTCTCAGCGTTCCT-1	TNS_26	405.12	1120.4	GSE251950	GSM7990473	hires	GSM7990473	TNS	Tumor	NormoCellular	Stroma Rich	NA
GSE251950_GSM7990473_hires_image_q2.png	CGAACAGTATGGGCGT-1	TNS_26	1367.4	1275.4	GSE251950	GSM7990473	hires	GSM7990473	TNS	Tumor	NormoCellular	Stroma Rich	NA
GSE251950_GSM7990473_hires_image_q2.png	CGAACCCGCATGCGTC-1	TNS_26	808.32	1248.8	GSE251950	GSM7990473	hires	GSM7990473	TNS	Tumor	NormoCellular	Stroma Rich	NA
GSE251950_GSM7990473_hires_image_q2.png	CGAACGGCCGGACAAC-1	TNS_26	404.23	1203.2	GSE251950	GSM7990473	hires	GSM7990473	TNS	Tumor	NormoCellular	Stroma Rich	NA
GSE251950_GSM7990473_hires_image_q2.png	CGAAGACGGTGAGTGC-1	TNS_26	264.47	911.88	GSE251950	GSM7990473	hires	GSM7990473	TNS	Tumor	NormoCellular	Stroma Rich	NA
GSE251950_GSM7990473_hires_image_q2.png	CGACACGCTCCGACAG-1	TNS_26	1344.4	1192.3	GSE251950	GSM7990473	hires	GSM7990473	TNS	Tumor	NormoCellular	Stroma Rich	NA
GSE251950_GSM7990473_hires_image_q2.png	CGACCCTTAACGCCGG-1	TNS_26	368.3	1223.6	GSE251950	GSM7990473	hires	GSM7990473	TNS	Tumor	NormoCellular	Stroma Rich	NA
GSE251950_GSM7990473_hires_image_q2.png	CGACGCATCCGTACCT-1	TNS_26	344.07	1264.7	GSE251950	GSM7990473	hires	GSM7990473	TNS	Tumor	NormoCellular	Stroma Rich	NA
GSE251950_GSM7990473_hires_image_q2.png	CGAGAGATGTGAACCT-1	TNS_26	1098.3	837.75	GSE251950	GSM7990473	hires	GSM7990473	TNS	Tumor	NormoCellular	Stroma Rich	NA
GSE251950_GSM7990473_hires_image_q2.png	CGAGAGCGCGTAGATA-1	TNS_26	309.5	1160.8	GSE251950	GSM7990473	hires	GSM7990473	TNS	Tumor	NormoCellular	Stroma Rich	NA
GSE251950_GSM7990473_hires_image_q2.png	CGAGGCTAAATATGGC-1	TNS_26	1074.4	837.48	GSE251950	GSM7990473	hires	GSM7990473	TNS	Tumor	NormoCellular	Stroma Rich	NA
GSE251950_GSM7990473_hires_image_q2.png	CGAGTACTAAAGAGGA-1	TNS_26	642.62	1164.3	GSE251950	GSM7990473	hires	GSM7990473	TNS	Tumor	NormoCellular	Stroma Rich	NA
GSE251950_GSM7990473_hires_image_q2.png	CGATCCGACCCAGTGC-1	TNS_26	822.63	1021.3	GSE251950	GSM7990473	hires	GSM7990473	TNS	Tumor	NormoCellular	Stroma Rich	NA
GSE251950_GSM7990473_hires_image_q2.png	CGATCTGTTGGAGGAC-1	TNS_26	511.55	1183.7	GSE251950	GSM7990473	hires	GSM7990473	TNS	Tumor	NormoCellular	Stroma Rich	NA
GSE251950_GSM7990473_hires_image_q2.png	CGATGGACCCTACGCC-1	TNS_26	1373.4	695.66	GSE251950	GSM7990473	hires	GSM7990473	TNS	Tumor	NormoCellular	Stroma Rich	NA
GSE251950_GSM7990473_hires_image_q2.png	CGATTCGCCTGGCTGC-1	TNS_26	1092.2	1417.5	GSE251950	GSM7990473	hires	GSM7990473	TNS	Tumor	NormoCellular	Stroma Rich	NA
GSE251950_GSM7990473_hires_image_q2.png	CGCCACAGGTCGCGAT-1	TNS_26	332.43	1243.9	GSE251950	GSM7990473	hires	GSM7990473	TNS	Tumor	NormoCellular	Stroma Rich	NA
GSE251950_GSM7990473_hires_image_q2.png	CGCCATCCGATTATGA-1	TNS_26	1182.6	735.09	GSE251950	GSM7990473	hires	GSM7990473	TNS	Tumor	NormoCellular	Stroma Rich	NA
GSE251950_GSM7990473_hires_image_q2.png	CGCCGACTATTCGCTA-1	TNS_26	287.81	953.56	GSE251950	GSM7990473	hires	GSM7990473	TNS	Tumor	NormoCellular	Stroma Rich	NA
GSE251950_GSM7990473_hires_image_q2.png	CGCGAGAGGGACTTGT-1	TNS_26	1517.5	572.94	GSE251950	GSM7990473	hires	GSM7990473	TNS	Tumor	NormoCellular	Stroma Rich	NA
GSE251950_GSM7990473_hires_image_q2.png	CGCGCATGTTTGATTG-1	TNS_26	867.66	1270.2	GSE251950	GSM7990473	hires	GSM7990473	TNS	Tumor	NormoCellular	Stroma Rich	NA
GSE251950_GSM7990473_hires_image_q2.png	CGCTTTCTTGCATTCG-1	TNS_26	1240.5	880.6	GSE251950	GSM7990473	hires	GSM7990473	TNS	Tumor	NormoCellular	Stroma Rich	NA
GSE251950_GSM7990473_hires_image_q2.png	CGGAACGTAAACATAG-1	TNS_26	761.17	1206.9	GSE251950	GSM7990473	hires	GSM7990473	TNS	Tumor	NormoCellular	Stroma Rich	NA
GSE251950_GSM7990473_hires_image_q2.png	CGGACGTTACTTGAAG-1	TNS_26	298.21	1098.6	GSE251950	GSM7990473	hires	GSM7990473	TNS	Tumor	NormoCellular	Stroma Rich	NA
GSE251950_GSM7990473_hires_image_q2.png	CGGCAAACATCGTGCG-1	TNS_26	1010	1313	GSE251950	GSM7990473	hires	GSM7990473	TNS	Tumor	NormoCellular	Stroma Rich	NA
GSE251950_GSM7990473_hires_image_q2.png	CGGGAGCTTCAGTGTA-1	TNS_26	1308.1	1254	GSE251950	GSM7990473	hires	GSM7990473	TNS	Tumor	NormoCellular	Stroma Rich	NA
GSE251950_GSM7990473_hires_image_q2.png	CGGGTGTACCCATTTA-1	TNS_26	1252.3	901.48	GSE251950	GSM7990473	hires	GSM7990473	TNS	Tumor	NormoCellular	Stroma Rich	NA
GSE251950_GSM7990473_hires_image_q2.png	CGGTACGGCAAACCCA-1	TNS_26	236.34	1325.8	GSE251950	GSM7990473	hires	GSM7990473	TNS	Tumor	NormoCellular	Stroma Rich	NA
GSE251950_GSM7990473_hires_image_q2.png	CGGTAGAGGTGCAGGT-1	TNS_26	1325.8	695.19	GSE251950	GSM7990473	hires	GSM7990473	TNS	Tumor	NormoCellular	Stroma Rich	NA
GSE251950_GSM7990473_hires_image_q2.png	CGGTCTATCAACCCGT-1	TNS_26	1207.7	611.14	GSE251950	GSM7990473	hires	GSM7990473	TNS	Tumor	NormoCellular	Stroma Rich	NA
GSE251950_GSM7990473_hires_image_q2.png	CGGTGCGCGTTGGTCC-1	TNS_26	689.37	1247.6	GSE251950	GSM7990473	hires	GSM7990473	TNS	Tumor	NormoCellular	Stroma Rich	NA
GSE251950_GSM7990473_hires_image_q2.png	CGTACCTGATAGGCCT-1	TNS_26	1040.2	692.17	GSE251950	GSM7990473	hires	GSM7990473	TNS	Tumor	NormoCellular	Stroma Rich	NA
GSE251950_GSM7990473_hires_image_q2.png	CGTAGCGAATTGTCAG-1	TNS_26	1077.9	506.21	GSE251950	GSM7990473	hires	GSM7990473	TNS	Tumor	NormoCellular	Stroma Rich	NA
GSE251950_GSM7990473_hires_image_q2.png	CGTCACGTCCATTGGT-1	TNS_26	832.55	1207.7	GSE251950	GSM7990473	hires	GSM7990473	TNS	Tumor	NormoCellular	Stroma Rich	NA
GSE251950_GSM7990473_hires_image_q2.png	CGTCGTCCTTCGCGAA-1	TNS_26	1128.1	1397.1	GSE251950	GSM7990473	hires	GSM7990473	TNS	Tumor	NormoCellular	Stroma Rich	NA
GSE251950_GSM7990473_hires_image_q2.png	CGTCTGGAAGGGCCCG-1	TNS_26	970.12	567.26	GSE251950	GSM7990473	hires	GSM7990473	TNS	Tumor	NormoCellular	Stroma Rich	NA
GSE251950_GSM7990473_hires_image_q2.png	CGTTATCATACTTCCA-1	TNS_26	238.12	1160.1	GSE251950	GSM7990473	hires	GSM7990473	TNS	Tumor	NormoCellular	Stroma Rich	NA
GSE251950_GSM7990473_hires_image_q2.png	CGTTCATGGTGCGCGT-1	TNS_26	463.5	1224.5	GSE251950	GSM7990473	hires	GSM7990473	TNS	Tumor	NormoCellular	Stroma Rich	NA
GSE251950_GSM7990473_hires_image_q2.png	CGTTTCGCTCATTACA-1	TNS_26	811.33	958.97	GSE251950	GSM7990473	hires	GSM7990473	TNS	Tumor	NormoCellular	Stroma Rich	NA
GSE251950_GSM7990473_hires_image_q2.png	CTACCCTAAGGTCATA-1	TNS_26	1312	881.35	GSE251950	GSM7990473	hires	GSM7990473	TNS	Tumor	NormoCellular	Stroma Rich	NA
GSE251950_GSM7990473_hires_image_q2.png	CTAGCATAGTATAATG-1	TNS_26	1013.9	940.42	GSE251950	GSM7990473	hires	GSM7990473	TNS	Tumor	NormoCellular	Stroma Rich	NA
GSE251950_GSM7990473_hires_image_q2.png	CTAGTTACAACCCGGT-1	TNS_26	1021.7	1333.9	GSE251950	GSM7990473	hires	GSM7990473	TNS	Tumor	NormoCellular	Stroma Rich	NA
GSE251950_GSM7990473_hires_image_q2.png	CTAGTTGGGCCCGGTA-1	TNS_26	1039.4	774.99	GSE251950	GSM7990473	hires	GSM7990473	TNS	Tumor	NormoCellular	Stroma Rich	NA
GSE251950_GSM7990473_hires_image_q2.png	CTATCGGGTCTCAACA-1	TNS_26	1049.3	961.5	GSE251950	GSM7990473	hires	GSM7990473	TNS	Tumor	NormoCellular	Stroma Rich	NA
GSE251950_GSM7990473_hires_image_q2.png	CTATGTGAGTCACGGC-1	TNS_26	428.46	1162.1	GSE251950	GSM7990473	hires	GSM7990473	TNS	Tumor	NormoCellular	Stroma Rich	NA
GSE251950_GSM7990473_hires_image_q2.png	CTCACCAGTACAAGTG-1	TNS_26	252.76	891.07	GSE251950	GSM7990473	hires	GSM7990473	TNS	Tumor	NormoCellular	Stroma Rich	NA
GSE251950_GSM7990473_hires_image_q2.png	CTCAGATTGTGATAAG-1	TNS_26	286.1	1119.2	GSE251950	GSM7990473	hires	GSM7990473	TNS	Tumor	NormoCellular	Stroma Rich	NA
GSE251950_GSM7990473_hires_image_q2.png	CTCAGTCACGACAAAT-1	TNS_26	1373	737.07	GSE251950	GSM7990473	hires	GSM7990473	TNS	Tumor	NormoCellular	Stroma Rich	NA
GSE251950_GSM7990473_hires_image_q2.png	CTCATGGCTCACAATC-1	TNS_26	982.65	505.25	GSE251950	GSM7990473	hires	GSM7990473	TNS	Tumor	NormoCellular	Stroma Rich	NA
GSE251950_GSM7990473_hires_image_q2.png	CTCCCTCCTTTCGATC-1	TNS_26	498.55	1287	GSE251950	GSM7990473	hires	GSM7990473	TNS	Tumor	NormoCellular	Stroma Rich	NA
GSE251950_GSM7990473_hires_image_q2.png	CTCTACACTGGCGATT-1	TNS_26	428.87	1120.7	GSE251950	GSM7990473	hires	GSM7990473	TNS	Tumor	NormoCellular	Stroma Rich	NA
GSE251950_GSM7990473_hires_image_q2.png	CTCTCACAATCGATGA-1	TNS_26	1061.9	899.49	GSE251950	GSM7990473	hires	GSM7990473	TNS	Tumor	NormoCellular	Stroma Rich	NA
GSE251950_GSM7990473_hires_image_q2.png	CTCTGGACGCCTGGTG-1	TNS_26	966.7	898.46	GSE251950	GSM7990473	hires	GSM7990473	TNS	Tumor	NormoCellular	Stroma Rich	NA
GSE251950_GSM7990473_hires_image_q2.png	CTCTGTTTGAGGATTC-1	TNS_26	1089.6	527.09	GSE251950	GSM7990473	hires	GSM7990473	TNS	Tumor	NormoCellular	Stroma Rich	NA
GSE251950_GSM7990473_hires_image_q2.png	CTGAATCCGAGACCTC-1	TNS_26	856.37	1208	GSE251950	GSM7990473	hires	GSM7990473	TNS	Tumor	NormoCellular	Stroma Rich	NA
GSE251950_GSM7990473_hires_image_q2.png	CTGCACTCCAGTACAG-1	TNS_26	1057.2	1355	GSE251950	GSM7990473	hires	GSM7990473	TNS	Tumor	NormoCellular	Stroma Rich	NA
GSE251950_GSM7990473_hires_image_q2.png	CTGCCAAGGTTGGAAG-1	TNS_26	1147.5	672.6	GSE251950	GSM7990473	hires	GSM7990473	TNS	Tumor	NormoCellular	Stroma Rich	NA
GSE251950_GSM7990473_hires_image_q2.png	CTGCCCACGAAGCGTT-1	TNS_26	300.4	891.55	GSE251950	GSM7990473	hires	GSM7990473	TNS	Tumor	NormoCellular	Stroma Rich	NA
GSE251950_GSM7990473_hires_image_q2.png	CTGCGTTACGATATAA-1	TNS_26	1303.3	570.69	GSE251950	GSM7990473	hires	GSM7990473	TNS	Tumor	NormoCellular	Stroma Rich	NA
GSE251950_GSM7990473_hires_image_q2.png	CTGGACGCAGTCCGGC-1	TNS_26	379.59	1285.8	GSE251950	GSM7990473	hires	GSM7990473	TNS	Tumor	NormoCellular	Stroma Rich	NA
GSE251950_GSM7990473_hires_image_q2.png	CTGGATTTACACTTGA-1	TNS_26	879.78	1249.6	GSE251950	GSM7990473	hires	GSM7990473	TNS	Tumor	NormoCellular	Stroma Rich	NA
GSE251950_GSM7990473_hires_image_q2.png	CTGGCATCCGAATGAG-1	TNS_26	534.89	1225.3	GSE251950	GSM7990473	hires	GSM7990473	TNS	Tumor	NormoCellular	Stroma Rich	NA
GSE251950_GSM7990473_hires_image_q2.png	CTGGGCCTGCTATATC-1	TNS_26	583.35	1143	GSE251950	GSM7990473	hires	GSM7990473	TNS	Tumor	NormoCellular	Stroma Rich	NA
GSE251950_GSM7990473_hires_image_q2.png	CTGGGTTGAGTTAAAG-1	TNS_26	355.36	1327	GSE251950	GSM7990473	hires	GSM7990473	TNS	Tumor	NormoCellular	Stroma Rich	NA
GSE251950_GSM7990473_hires_image_q2.png	CTGGTTTCGAGCAAGA-1	TNS_26	1273.1	1191.5	GSE251950	GSM7990473	hires	GSM7990473	TNS	Tumor	NormoCellular	Stroma Rich	NA
GSE251950_GSM7990473_hires_image_q2.png	CTGTCAAATGGCTCGG-1	TNS_26	1218.5	714.76	GSE251950	GSM7990473	hires	GSM7990473	TNS	Tumor	NormoCellular	Stroma Rich	NA
GSE251950_GSM7990473_hires_image_q2.png	CTGTTACCCAATCTAG-1	TNS_26	915.64	1229.3	GSE251950	GSM7990473	hires	GSM7990473	TNS	Tumor	NormoCellular	Stroma Rich	NA
GSE251950_GSM7990473_hires_image_q2.png	CTTAGCCTTCCACATG-1	TNS_26	1159.2	693.41	GSE251950	GSM7990473	hires	GSM7990473	TNS	Tumor	NormoCellular	Stroma Rich	NA
GSE251950_GSM7990473_hires_image_q2.png	CTTATGCGCTCAGGGC-1	TNS_26	357.48	1119.9	GSE251950	GSM7990473	hires	GSM7990473	TNS	Tumor	NormoCellular	Stroma Rich	NA
GSE251950_GSM7990473_hires_image_q2.png	CTTCAACTCCACTTGG-1	TNS_26	1139.4	1459.4	GSE251950	GSM7990473	hires	GSM7990473	TNS	Tumor	NormoCellular	Stroma Rich	NA
GSE251950_GSM7990473_hires_image_q2.png	CTTCGTAGATAGGTGA-1	TNS_26	762.94	1041.3	GSE251950	GSM7990473	hires	GSM7990473	TNS	Tumor	NormoCellular	Stroma Rich	NA
GSE251950_GSM7990473_hires_image_q2.png	CTTCTATGTTGAAGTA-1	TNS_26	559.12	1184.1	GSE251950	GSM7990473	hires	GSM7990473	TNS	Tumor	NormoCellular	Stroma Rich	NA
GSE251950_GSM7990473_hires_image_q2.png	CTTCTATTAATGCTAG-1	TNS_26	784.16	1290	GSE251950	GSM7990473	hires	GSM7990473	TNS	Tumor	NormoCellular	Stroma Rich	NA
GSE251950_GSM7990473_hires_image_q2.png	CTTGTCAACATTCGAG-1	TNS_26	1010.4	1271.6	GSE251950	GSM7990473	hires	GSM7990473	TNS	Tumor	NormoCellular	Stroma Rich	NA
GSE251950_GSM7990473_hires_image_q2.png	CTTGTGCTCACCGATT-1	TNS_26	1349.6	695.39	GSE251950	GSM7990473	hires	GSM7990473	TNS	Tumor	NormoCellular	Stroma Rich	NA
GSE251950_GSM7990473_hires_image_q2.png	CTTTAACTTTCAAAGG-1	TNS_26	1028.1	712.78	GSE251950	GSM7990473	hires	GSM7990473	TNS	Tumor	NormoCellular	Stroma Rich	NA
GSE251950_GSM7990473_hires_image_q2.png	CTTTAATATTGGTCGA-1	TNS_26	1093.5	1293.2	GSE251950	GSM7990473	hires	GSM7990473	TNS	Tumor	NormoCellular	Stroma Rich	NA
GSE251950_GSM7990473_hires_image_q2.png	CTTTAGGAACACTGTT-1	TNS_26	1262.2	1087.9	GSE251950	GSM7990473	hires	GSM7990473	TNS	Tumor	NormoCellular	Stroma Rich	NA
GSE251950_GSM7990473_hires_image_q2.png	GAAACTCTAATGAAGG-1	TNS_26	1101.7	506.49	GSE251950	GSM7990473	hires	GSM7990473	TNS	Tumor	NormoCellular	Stroma Rich	NA
GSE251950_GSM7990473_hires_image_q2.png	GAAATATGCTTGAATG-1	TNS_26	1541.3	573.15	GSE251950	GSM7990473	hires	GSM7990473	TNS	Tumor	NormoCellular	Stroma Rich	NA
GSE251950_GSM7990473_hires_image_q2.png	GAACAGATTACTAAAT-1	TNS_26	1068.4	1417.2	GSE251950	GSM7990473	hires	GSM7990473	TNS	Tumor	NormoCellular	Stroma Rich	NA
GSE251950_GSM7990473_hires_image_q2.png	GAACCTCGACCTACAC-1	TNS_26	334.14	1078.3	GSE251950	GSM7990473	hires	GSM7990473	TNS	Tumor	NormoCellular	Stroma Rich	NA
GSE251950_GSM7990473_hires_image_q2.png	GAACGTCTCATGGTCG-1	TNS_26	1264.4	880.87	GSE251950	GSM7990473	hires	GSM7990473	TNS	Tumor	NormoCellular	Stroma Rich	NA
GSE251950_GSM7990473_hires_image_q2.png	GAAGCGTGAGGAATTT-1	TNS_26	942.47	939.67	GSE251950	GSM7990473	hires	GSM7990473	TNS	Tumor	NormoCellular	Stroma Rich	NA
GSE251950_GSM7990473_hires_image_q2.png	GAAGTCAGTTGCACTA-1	TNS_26	914.82	1312.1	GSE251950	GSM7990473	hires	GSM7990473	TNS	Tumor	NormoCellular	Stroma Rich	NA
GSE251950_GSM7990473_hires_image_q2.png	GAAGTGATTTATCGTG-1	TNS_26	786.69	1041.6	GSE251950	GSM7990473	hires	GSM7990473	TNS	Tumor	NormoCellular	Stroma Rich	NA
GSE251950_GSM7990473_hires_image_q2.png	GAATGGGCTTATCGAC-1	TNS_26	298.62	1057.2	GSE251950	GSM7990473	hires	GSM7990473	TNS	Tumor	NormoCellular	Stroma Rich	NA
GSE251950_GSM7990473_hires_image_q2.png	GAATTATAGTGAAAGG-1	TNS_26	1037.7	940.63	GSE251950	GSM7990473	hires	GSM7990473	TNS	Tumor	NormoCellular	Stroma Rich	NA
GSE251950_GSM7990473_hires_image_q2.png	GAATTCACCCGGGTGT-1	TNS_26	880.19	1208.2	GSE251950	GSM7990473	hires	GSM7990473	TNS	Tumor	NormoCellular	Stroma Rich	NA
GSE251950_GSM7990473_hires_image_q2.png	GACAACGACCATTGAA-1	TNS_26	1146.7	755.42	GSE251950	GSM7990473	hires	GSM7990473	TNS	Tumor	NormoCellular	Stroma Rich	NA
GSE251950_GSM7990473_hires_image_q2.png	GACACAAGGGAAGAAA-1	TNS_26	1086.1	858.29	GSE251950	GSM7990473	hires	GSM7990473	TNS	Tumor	NormoCellular	Stroma Rich	NA
GSE251950_GSM7990473_hires_image_q2.png	GACACTGAGTTCAGTG-1	TNS_26	773.76	1144.9	GSE251950	GSM7990473	hires	GSM7990473	TNS	Tumor	NormoCellular	Stroma Rich	NA
GSE251950_GSM7990473_hires_image_q2.png	GACAGATTTCTGGCTC-1	TNS_26	321.62	1140.3	GSE251950	GSM7990473	hires	GSM7990473	TNS	Tumor	NormoCellular	Stroma Rich	NA
GSE251950_GSM7990473_hires_image_q2.png	GACAGCCAGACCTGAC-1	TNS_26	1250.1	1108.5	GSE251950	GSM7990473	hires	GSM7990473	TNS	Tumor	NormoCellular	Stroma Rich	NA
GSE251950_GSM7990473_hires_image_q2.png	GACATCGATTTATAAC-1	TNS_26	819.62	1311.1	GSE251950	GSM7990473	hires	GSM7990473	TNS	Tumor	NormoCellular	Stroma Rich	NA
GSE251950_GSM7990473_hires_image_q2.png	GACCGTTACATGCGAC-1	TNS_26	299.1	1015.8	GSE251950	GSM7990473	hires	GSM7990473	TNS	Tumor	NormoCellular	Stroma Rich	NA
GSE251950_GSM7990473_hires_image_q2.png	GACGACGATCCGCGTT-1	TNS_26	1057.6	1313.6	GSE251950	GSM7990473	hires	GSM7990473	TNS	Tumor	NormoCellular	Stroma Rich	NA
GSE251950_GSM7990473_hires_image_q2.png	GACTACAAAGCGGTGG-1	TNS_26	475.21	1245.4	GSE251950	GSM7990473	hires	GSM7990473	TNS	Tumor	NormoCellular	Stroma Rich	NA
GSE251950_GSM7990473_hires_image_q2.png	GAGAGGTGCATTCTGG-1	TNS_26	559.53	1142.7	GSE251950	GSM7990473	hires	GSM7990473	TNS	Tumor	NormoCellular	Stroma Rich	NA
GSE251950_GSM7990473_hires_image_q2.png	GAGATCTGTCACTCCG-1	TNS_26	1109.9	858.56	GSE251950	GSM7990473	hires	GSM7990473	TNS	Tumor	NormoCellular	Stroma Rich	NA
GSE251950_GSM7990473_hires_image_q2.png	GAGATGGGAGTCGACA-1	TNS_26	1081.4	1313.8	GSE251950	GSM7990473	hires	GSM7990473	TNS	Tumor	NormoCellular	Stroma Rich	NA
GSE251950_GSM7990473_hires_image_q2.png	GAGCACCTGTGTCCAG-1	TNS_26	1175.3	1439	GSE251950	GSM7990473	hires	GSM7990473	TNS	Tumor	NormoCellular	Stroma Rich	NA
GSE251950_GSM7990473_hires_image_q2.png	GAGCGCAAATACTCCG-1	TNS_26	1498	1297.4	GSE251950	GSM7990473	hires	GSM7990473	TNS	Tumor	NormoCellular	Stroma Rich	NA
GSE251950_GSM7990473_hires_image_q2.png	GAGCGCGCACGAGTAG-1	TNS_26	1331.9	1254.3	GSE251950	GSM7990473	hires	GSM7990473	TNS	Tumor	NormoCellular	Stroma Rich	NA
GSE251950_GSM7990473_hires_image_q2.png	GAGGGCGCAGCTCTGC-1	TNS_26	1289	798.33	GSE251950	GSM7990473	hires	GSM7990473	TNS	Tumor	NormoCellular	Stroma Rich	NA
GSE251950_GSM7990473_hires_image_q2.png	GAGGTACATCCATCTT-1	TNS_26	1042.4	485.13	GSE251950	GSM7990473	hires	GSM7990473	TNS	Tumor	NormoCellular	Stroma Rich	NA
GSE251950_GSM7990473_hires_image_q2.png	GAGTAAGGCCACGGGA-1	TNS_26	392.12	1223.8	GSE251950	GSM7990473	hires	GSM7990473	TNS	Tumor	NormoCellular	Stroma Rich	NA
GSE251950_GSM7990473_hires_image_q2.png	GAGTATGCCCGCCTTG-1	TNS_26	736.94	1248.1	GSE251950	GSM7990473	hires	GSM7990473	TNS	Tumor	NormoCellular	Stroma Rich	NA
GSE251950_GSM7990473_hires_image_q2.png	GAGTGTGCGGTACCCA-1	TNS_26	1273.5	1150.1	GSE251950	GSM7990473	hires	GSM7990473	TNS	Tumor	NormoCellular	Stroma Rich	NA
GSE251950_GSM7990473_hires_image_q2.png	GAGTTGATGGCAATTT-1	TNS_26	450.98	1286.5	GSE251950	GSM7990473	hires	GSM7990473	TNS	Tumor	NormoCellular	Stroma Rich	NA
GSE251950_GSM7990473_hires_image_q2.png	GATAACTCGCACTGTG-1	TNS_26	1286.5	1046.8	GSE251950	GSM7990473	hires	GSM7990473	TNS	Tumor	NormoCellular	Stroma Rich	NA
GSE251950_GSM7990473_hires_image_q2.png	GATACGATGGGAGTCA-1	TNS_26	761.64	1165.5	GSE251950	GSM7990473	hires	GSM7990473	TNS	Tumor	NormoCellular	Stroma Rich	NA
GSE251950_GSM7990473_hires_image_q2.png	GATAGGTAACGTTGAC-1	TNS_26	939.46	1229.5	GSE251950	GSM7990473	hires	GSM7990473	TNS	Tumor	NormoCellular	Stroma Rich	NA
GSE251950_GSM7990473_hires_image_q2.png	GATATGCGGTAGCCAA-1	TNS_26	1314.5	632.9	GSE251950	GSM7990473	hires	GSM7990473	TNS	Tumor	NormoCellular	Stroma Rich	NA
GSE251950_GSM7990473_hires_image_q2.png	GATATTTCCTACATGG-1	TNS_26	1291.2	591.29	GSE251950	GSM7990473	hires	GSM7990473	TNS	Tumor	NormoCellular	Stroma Rich	NA
GSE251950_GSM7990473_hires_image_q2.png	GATCCCTTTATACTGC-1	TNS_26	943.77	815.44	GSE251950	GSM7990473	hires	GSM7990473	TNS	Tumor	NormoCellular	Stroma Rich	NA
GSE251950_GSM7990473_hires_image_q2.png	GATCGCTACCCGATTT-1	TNS_26	1391.2	1275.6	GSE251950	GSM7990473	hires	GSM7990473	TNS	Tumor	NormoCellular	Stroma Rich	NA
GSE251950_GSM7990473_hires_image_q2.png	GATCGGATAGAACCAT-1	TNS_26	381.71	1078.7	GSE251950	GSM7990473	hires	GSM7990473	TNS	Tumor	NormoCellular	Stroma Rich	NA
GSE251950_GSM7990473_hires_image_q2.png	GATCGGTGGCCATAAC-1	TNS_26	1039	816.4	GSE251950	GSM7990473	hires	GSM7990473	TNS	Tumor	NormoCellular	Stroma Rich	NA
GSE251950_GSM7990473_hires_image_q2.png	GATCTAACCGTATTCA-1	TNS_26	296.09	1305.6	GSE251950	GSM7990473	hires	GSM7990473	TNS	Tumor	NormoCellular	Stroma Rich	NA
GSE251950_GSM7990473_hires_image_q2.png	GATTCCCTTGTCGCAG-1	TNS_26	1027.7	754.18	GSE251950	GSM7990473	hires	GSM7990473	TNS	Tumor	NormoCellular	Stroma Rich	NA
GSE251950_GSM7990473_hires_image_q2.png	GATTCCGCGTTTCCGT-1	TNS_26	1136.7	568.97	GSE251950	GSM7990473	hires	GSM7990473	TNS	Tumor	NormoCellular	Stroma Rich	NA
GSE251950_GSM7990473_hires_image_q2.png	GCAAACCCTACATTAT-1	TNS_26	1201.3	1232.2	GSE251950	GSM7990473	hires	GSM7990473	TNS	Tumor	NormoCellular	Stroma Rich	NA
GSE251950_GSM7990473_hires_image_q2.png	GCAAACCTTGGCCATA-1	TNS_26	1020.8	1416.7	GSE251950	GSM7990473	hires	GSM7990473	TNS	Tumor	NormoCellular	Stroma Rich	NA
GSE251950_GSM7990473_hires_image_q2.png	GCAAATGAGGACACTT-1	TNS_26	286.51	1077.8	GSE251950	GSM7990473	hires	GSM7990473	TNS	Tumor	NormoCellular	Stroma Rich	NA
GSE251950_GSM7990473_hires_image_q2.png	GCAACACACTAGAACT-1	TNS_26	416.34	1182.6	GSE251950	GSM7990473	hires	GSM7990473	TNS	Tumor	NormoCellular	Stroma Rich	NA
GSE251950_GSM7990473_hires_image_q2.png	GCAAGAATTCCTTGGC-1	TNS_26	654.73	1143.7	GSE251950	GSM7990473	hires	GSM7990473	TNS	Tumor	NormoCellular	Stroma Rich	NA
GSE251950_GSM7990473_hires_image_q2.png	GCAAGCTGGAAACCGC-1	TNS_26	248.04	1346.6	GSE251950	GSM7990473	hires	GSM7990473	TNS	Tumor	NormoCellular	Stroma Rich	NA
GSE251950_GSM7990473_hires_image_q2.png	GCACACGCCCATGGTC-1	TNS_26	347.56	933.51	GSE251950	GSM7990473	hires	GSM7990473	TNS	Tumor	NormoCellular	Stroma Rich	NA
GSE251950_GSM7990473_hires_image_q2.png	GCAGCTATGGACAGGT-1	TNS_26	1577.6	511.41	GSE251950	GSM7990473	hires	GSM7990473	TNS	Tumor	NormoCellular	Stroma Rich	NA
GSE251950_GSM7990473_hires_image_q2.png	GCAGGTAGAGTATGGT-1	TNS_26	1350.5	612.57	GSE251950	GSM7990473	hires	GSM7990473	TNS	Tumor	NormoCellular	Stroma Rich	NA
GSE251950_GSM7990473_hires_image_q2.png	GCATGAGGGACGCGGC-1	TNS_26	1300.3	860.55	GSE251950	GSM7990473	hires	GSM7990473	TNS	Tumor	NormoCellular	Stroma Rich	NA
GSE251950_GSM7990473_hires_image_q2.png	GCATGGGTACTGACGC-1	TNS_26	262.76	1077.5	GSE251950	GSM7990473	hires	GSM7990473	TNS	Tumor	NormoCellular	Stroma Rich	NA
GSE251950_GSM7990473_hires_image_q2.png	GCCAAGAATACTTCTG-1	TNS_26	344.96	1181.9	GSE251950	GSM7990473	hires	GSM7990473	TNS	Tumor	NormoCellular	Stroma Rich	NA
GSE251950_GSM7990473_hires_image_q2.png	GCCACAATTTAAGGAC-1	TNS_26	690.26	1164.8	GSE251950	GSM7990473	hires	GSM7990473	TNS	Tumor	NormoCellular	Stroma Rich	NA
GSE251950_GSM7990473_hires_image_q2.png	GCCAGGAGTAACCGAT-1	TNS_26	1290.3	674.1	GSE251950	GSM7990473	hires	GSM7990473	TNS	Tumor	NormoCellular	Stroma Rich	NA
GSE251950_GSM7990473_hires_image_q2.png	GCCCGACTTCTTCCCG-1	TNS_26	522.78	1245.9	GSE251950	GSM7990473	hires	GSM7990473	TNS	Tumor	NormoCellular	Stroma Rich	NA
GSE251950_GSM7990473_hires_image_q2.png	GCCCGATCTGTGGTCG-1	TNS_26	974.09	1333.4	GSE251950	GSM7990473	hires	GSM7990473	TNS	Tumor	NormoCellular	Stroma Rich	NA
GSE251950_GSM7990473_hires_image_q2.png	GCCCGCGCGTAAACGG-1	TNS_26	713.19	1247.9	GSE251950	GSM7990473	hires	GSM7990473	TNS	Tumor	NormoCellular	Stroma Rich	NA
GSE251950_GSM7990473_hires_image_q2.png	GCCTATGCTGGGCCTT-1	TNS_26	1588.4	615.04	GSE251950	GSM7990473	hires	GSM7990473	TNS	Tumor	NormoCellular	Stroma Rich	NA
GSE251950_GSM7990473_hires_image_q2.png	GCCTCTATACATAGCA-1	TNS_26	1116.5	1376.3	GSE251950	GSM7990473	hires	GSM7990473	TNS	Tumor	NormoCellular	Stroma Rich	NA
GSE251950_GSM7990473_hires_image_q2.png	GCGACGATAGTTGTAC-1	TNS_26	868.07	1228.8	GSE251950	GSM7990473	hires	GSM7990473	TNS	Tumor	NormoCellular	Stroma Rich	NA
GSE251950_GSM7990473_hires_image_q2.png	GCGCTAATTGAATAGA-1	TNS_26	1061.4	940.9	GSE251950	GSM7990473	hires	GSM7990473	TNS	Tumor	NormoCellular	Stroma Rich	NA
GSE251950_GSM7990473_hires_image_q2.png	GCGCTATGCCGAGGCA-1	TNS_26	785.87	1124.4	GSE251950	GSM7990473	hires	GSM7990473	TNS	Tumor	NormoCellular	Stroma Rich	NA
GSE251950_GSM7990473_hires_image_q2.png	GCGCTGATCCAGACTC-1	TNS_26	1267.4	591.01	GSE251950	GSM7990473	hires	GSM7990473	TNS	Tumor	NormoCellular	Stroma Rich	NA
GSE251950_GSM7990473_hires_image_q2.png	GCGGTGAACTGCGCTC-1	TNS_26	1350.1	653.98	GSE251950	GSM7990473	hires	GSM7990473	TNS	Tumor	NormoCellular	Stroma Rich	NA
GSE251950_GSM7990473_hires_image_q2.png	GCGGTTCCCTATCATG-1	TNS_26	808.8	1207.4	GSE251950	GSM7990473	hires	GSM7990473	TNS	Tumor	NormoCellular	Stroma Rich	NA
GSE251950_GSM7990473_hires_image_q2.png	GCTACAGTACGGACCG-1	TNS_26	393.83	1058.2	GSE251950	GSM7990473	hires	GSM7990473	TNS	Tumor	NormoCellular	Stroma Rich	NA
GSE251950_GSM7990473_hires_image_q2.png	GCTAGTAGAGCTTGTA-1	TNS_26	1000.9	1043.8	GSE251950	GSM7990473	hires	GSM7990473	TNS	Tumor	NormoCellular	Stroma Rich	NA
GSE251950_GSM7990473_hires_image_q2.png	GCTATGCCAGCTTATG-1	TNS_26	250.23	1139.5	GSE251950	GSM7990473	hires	GSM7990473	TNS	Tumor	NormoCellular	Stroma Rich	NA
GSE251950_GSM7990473_hires_image_q2.png	GCTCGGAATTTAAAGC-1	TNS_26	1230.6	694.16	GSE251950	GSM7990473	hires	GSM7990473	TNS	Tumor	NormoCellular	Stroma Rich	NA
GSE251950_GSM7990473_hires_image_q2.png	GCTGCTACTGCGTAGC-1	TNS_26	1117.3	1293.5	GSE251950	GSM7990473	hires	GSM7990473	TNS	Tumor	NormoCellular	Stroma Rich	NA
GSE251950_GSM7990473_hires_image_q2.png	GCTGCTCTCCGGACAC-1	TNS_26	978.82	877.93	GSE251950	GSM7990473	hires	GSM7990473	TNS	Tumor	NormoCellular	Stroma Rich	NA
GSE251950_GSM7990473_hires_image_q2.png	GCTGTATTACTGGCCC-1	TNS_26	678.14	1185.4	GSE251950	GSM7990473	hires	GSM7990473	TNS	Tumor	NormoCellular	Stroma Rich	NA
GSE251950_GSM7990473_hires_image_q2.png	GCTTATGAAGCAGGAA-1	TNS_26	1287.3	963.96	GSE251950	GSM7990473	hires	GSM7990473	TNS	Tumor	NormoCellular	Stroma Rich	NA
GSE251950_GSM7990473_hires_image_q2.png	GCTTGCAGCACAATTG-1	TNS_26	1623.9	636.12	GSE251950	GSM7990473	hires	GSM7990473	TNS	Tumor	NormoCellular	Stroma Rich	NA
GSE251950_GSM7990473_hires_image_q2.png	GGAAAGTGCCCATGCC-1	TNS_26	1302.4	653.5	GSE251950	GSM7990473	hires	GSM7990473	TNS	Tumor	NormoCellular	Stroma Rich	NA
GSE251950_GSM7990473_hires_image_q2.png	GGAACCGTGTAAATTG-1	TNS_26	784.57	1248.6	GSE251950	GSM7990473	hires	GSM7990473	TNS	Tumor	NormoCellular	Stroma Rich	NA
GSE251950_GSM7990473_hires_image_q2.png	GGAATGCGCTAGCGTG-1	TNS_26	1204.7	901	GSE251950	GSM7990473	hires	GSM7990473	TNS	Tumor	NormoCellular	Stroma Rich	NA
GSE251950_GSM7990473_hires_image_q2.png	GGACAAGTTGCAGTGA-1	TNS_26	312.04	912.43	GSE251950	GSM7990473	hires	GSM7990473	TNS	Tumor	NormoCellular	Stroma Rich	NA
GSE251950_GSM7990473_hires_image_q2.png	GGACCAACAGGATAAC-1	TNS_26	1022.1	1292.5	GSE251950	GSM7990473	hires	GSM7990473	TNS	Tumor	NormoCellular	Stroma Rich	NA
GSE251950_GSM7990473_hires_image_q2.png	GGACCTACGGTAACGT-1	TNS_26	1529.2	593.75	GSE251950	GSM7990473	hires	GSM7990473	TNS	Tumor	NormoCellular	Stroma Rich	NA
GSE251950_GSM7990473_hires_image_q2.png	GGACGTCCATAGTTGG-1	TNS_26	1613.1	532.49	GSE251950	GSM7990473	hires	GSM7990473	TNS	Tumor	NormoCellular	Stroma Rich	NA
GSE251950_GSM7990473_hires_image_q2.png	GGAGACCATCTACATA-1	TNS_26	320.32	1264.5	GSE251950	GSM7990473	hires	GSM7990473	TNS	Tumor	NormoCellular	Stroma Rich	NA
GSE251950_GSM7990473_hires_image_q2.png	GGATCAGAGCCATCAG-1	TNS_26	238.53	1118.7	GSE251950	GSM7990473	hires	GSM7990473	TNS	Tumor	NormoCellular	Stroma Rich	NA
GSE251950_GSM7990473_hires_image_q2.png	GGATCATCCCGTACGC-1	TNS_26	1434	592.72	GSE251950	GSM7990473	hires	GSM7990473	TNS	Tumor	NormoCellular	Stroma Rich	NA
GSE251950_GSM7990473_hires_image_q2.png	GGATCCGGAATATACT-1	TNS_26	1204.2	942.34	GSE251950	GSM7990473	hires	GSM7990473	TNS	Tumor	NormoCellular	Stroma Rich	NA
GSE251950_GSM7990473_hires_image_q2.png	GGATCTTGACTCAACC-1	TNS_26	427.16	1286.3	GSE251950	GSM7990473	hires	GSM7990473	TNS	Tumor	NormoCellular	Stroma Rich	NA
GSE251950_GSM7990473_hires_image_q2.png	GGATGACGCGAGTTTA-1	TNS_26	763.36	999.9	GSE251950	GSM7990473	hires	GSM7990473	TNS	Tumor	NormoCellular	Stroma Rich	NA
GSE251950_GSM7990473_hires_image_q2.png	GGATTCCGCTATACCC-1	TNS_26	1195.6	631.67	GSE251950	GSM7990473	hires	GSM7990473	TNS	Tumor	NormoCellular	Stroma Rich	NA
GSE251950_GSM7990473_hires_image_q2.png	GGCAATAGTCAATGAG-1	TNS_26	1062.3	858.08	GSE251950	GSM7990473	hires	GSM7990473	TNS	Tumor	NormoCellular	Stroma Rich	NA
GSE251950_GSM7990473_hires_image_q2.png	GGCAGAGAGATCGGGA-1	TNS_26	264.06	953.29	GSE251950	GSM7990473	hires	GSM7990473	TNS	Tumor	NormoCellular	Stroma Rich	NA
GSE251950_GSM7990473_hires_image_q2.png	GGCAGCAAACCTATGC-1	TNS_26	1450.5	1296.9	GSE251950	GSM7990473	hires	GSM7990473	TNS	Tumor	NormoCellular	Stroma Rich	NA
GSE251950_GSM7990473_hires_image_q2.png	GGCCTTTGCAACTGGC-1	TNS_26	323.33	974.64	GSE251950	GSM7990473	hires	GSM7990473	TNS	Tumor	NormoCellular	Stroma Rich	NA
GSE251950_GSM7990473_hires_image_q2.png	GGCGAAATCTAACTTG-1	TNS_26	1261.8	1129.3	GSE251950	GSM7990473	hires	GSM7990473	TNS	Tumor	NormoCellular	Stroma Rich	NA
GSE251950_GSM7990473_hires_image_q2.png	GGCGAGCGAAACGGCA-1	TNS_26	308.2	1285	GSE251950	GSM7990473	hires	GSM7990473	TNS	Tumor	NormoCellular	Stroma Rich	NA
GSE251950_GSM7990473_hires_image_q2.png	GGCGGTAGGATCATTG-1	TNS_26	1050.2	878.68	GSE251950	GSM7990473	hires	GSM7990473	TNS	Tumor	NormoCellular	Stroma Rich	NA
GSE251950_GSM7990473_hires_image_q2.png	GGCTAAAGGGCGGGTC-1	TNS_26	1409.7	633.93	GSE251950	GSM7990473	hires	GSM7990473	TNS	Tumor	NormoCellular	Stroma Rich	NA
GSE251950_GSM7990473_hires_image_q2.png	GGCTCTGCTCCAACGC-1	TNS_26	1087	775.54	GSE251950	GSM7990473	hires	GSM7990473	TNS	Tumor	NormoCellular	Stroma Rich	NA
GSE251950_GSM7990473_hires_image_q2.png	GGCTGAAATAGCAAAG-1	TNS_26	1165.3	1252.5	GSE251950	GSM7990473	hires	GSM7990473	TNS	Tumor	NormoCellular	Stroma Rich	NA
GSE251950_GSM7990473_hires_image_q2.png	GGGACTGCATAGATAG-1	TNS_26	942.88	898.26	GSE251950	GSM7990473	hires	GSM7990473	TNS	Tumor	NormoCellular	Stroma Rich	NA
GSE251950_GSM7990473_hires_image_q2.png	GGGAGAACTCACAGTA-1	TNS_26	990.52	898.74	GSE251950	GSM7990473	hires	GSM7990473	TNS	Tumor	NormoCellular	Stroma Rich	NA
GSE251950_GSM7990473_hires_image_q2.png	GGGAGGATGCCCGAAA-1	TNS_26	834.74	1000.7	GSE251950	GSM7990473	hires	GSM7990473	TNS	Tumor	NormoCellular	Stroma Rich	NA
GSE251950_GSM7990473_hires_image_q2.png	GGGAGTTAATGAGGCG-1	TNS_26	1121.2	920.78	GSE251950	GSM7990473	hires	GSM7990473	TNS	Tumor	NormoCellular	Stroma Rich	NA
GSE251950_GSM7990473_hires_image_q2.png	GGGATGGTCGTAACCG-1	TNS_26	737.42	1206.7	GSE251950	GSM7990473	hires	GSM7990473	TNS	Tumor	NormoCellular	Stroma Rich	NA
GSE251950_GSM7990473_hires_image_q2.png	GGGCCCGTCTTAAACA-1	TNS_26	845.56	1104.3	GSE251950	GSM7990473	hires	GSM7990473	TNS	Tumor	NormoCellular	Stroma Rich	NA
GSE251950_GSM7990473_hires_image_q2.png	GGGCCCTTATCTATAC-1	TNS_26	288.29	912.15	GSE251950	GSM7990473	hires	GSM7990473	TNS	Tumor	NormoCellular	Stroma Rich	NA
GSE251950_GSM7990473_hires_image_q2.png	GGGCCGGCCGAAGTAC-1	TNS_26	1227.6	984.02	GSE251950	GSM7990473	hires	GSM7990473	TNS	Tumor	NormoCellular	Stroma Rich	NA
GSE251950_GSM7990473_hires_image_q2.png	GGGCCTAAATGGGCTA-1	TNS_26	333.25	1161.1	GSE251950	GSM7990473	hires	GSM7990473	TNS	Tumor	NormoCellular	Stroma Rich	NA
GSE251950_GSM7990473_hires_image_q2.png	GGGCGGCAAATGAATT-1	TNS_26	760.75	1248.3	GSE251950	GSM7990473	hires	GSM7990473	TNS	Tumor	NormoCellular	Stroma Rich	NA
GSE251950_GSM7990473_hires_image_q2.png	GGGCGTCACCACGTAA-1	TNS_26	820.44	1228.3	GSE251950	GSM7990473	hires	GSM7990473	TNS	Tumor	NormoCellular	Stroma Rich	NA
GSE251950_GSM7990473_hires_image_q2.png	GGGCTGCCTAGGGCGA-1	TNS_26	1049.8	920.09	GSE251950	GSM7990473	hires	GSM7990473	TNS	Tumor	NormoCellular	Stroma Rich	NA
GSE251950_GSM7990473_hires_image_q2.png	GGGTCACCGTGACGGT-1	TNS_26	787.58	958.76	GSE251950	GSM7990473	hires	GSM7990473	TNS	Tumor	NormoCellular	Stroma Rich	NA
GSE251950_GSM7990473_hires_image_q2.png	GGTAGAAGACCGCCTG-1	TNS_26	1069.3	1334.4	GSE251950	GSM7990473	hires	GSM7990473	TNS	Tumor	NormoCellular	Stroma Rich	NA
GSE251950_GSM7990473_hires_image_q2.png	GGTATGAAAGAACTGA-1	TNS_26	228.53	932.21	GSE251950	GSM7990473	hires	GSM7990473	TNS	Tumor	NormoCellular	Stroma Rich	NA
GSE251950_GSM7990473_hires_image_q2.png	GGTATTGCCGAGTTTA-1	TNS_26	859.38	918.11	GSE251950	GSM7990473	hires	GSM7990473	TNS	Tumor	NormoCellular	Stroma Rich	NA
GSE251950_GSM7990473_hires_image_q2.png	GGTCAGTGGGTCCCAC-1	TNS_26	963.28	1229.7	GSE251950	GSM7990473	hires	GSM7990473	TNS	Tumor	NormoCellular	Stroma Rich	NA
GSE251950_GSM7990473_hires_image_q2.png	GGTCGGCCAGGAGCTT-1	TNS_26	1228.4	901.2	GSE251950	GSM7990473	hires	GSM7990473	TNS	Tumor	NormoCellular	Stroma Rich	NA
GSE251950_GSM7990473_hires_image_q2.png	GGTCGTAAGCTCGCAC-1	TNS_26	451.39	1245.1	GSE251950	GSM7990473	hires	GSM7990473	TNS	Tumor	NormoCellular	Stroma Rich	NA
GSE251950_GSM7990473_hires_image_q2.png	GGTGAAGTACAGGGAT-1	TNS_26	666.03	1206	GSE251950	GSM7990473	hires	GSM7990473	TNS	Tumor	NormoCellular	Stroma Rich	NA
GSE251950_GSM7990473_hires_image_q2.png	GGTGATGAAGGAAGTG-1	TNS_26	241.13	870.26	GSE251950	GSM7990473	hires	GSM7990473	TNS	Tumor	NormoCellular	Stroma Rich	NA
GSE251950_GSM7990473_hires_image_q2.png	GGTGCTGGTACACATT-1	TNS_26	774.17	1103.5	GSE251950	GSM7990473	hires	GSM7990473	TNS	Tumor	NormoCellular	Stroma Rich	NA
GSE251950_GSM7990473_hires_image_q2.png	GGTTACCACCCTCGGG-1	TNS_26	618.87	1164	GSE251950	GSM7990473	hires	GSM7990473	TNS	Tumor	NormoCellular	Stroma Rich	NA
GSE251950_GSM7990473_hires_image_q2.png	GGTTAGCTATATGTCT-1	TNS_26	1260.9	1212.1	GSE251950	GSM7990473	hires	GSM7990473	TNS	Tumor	NormoCellular	Stroma Rich	NA
GSE251950_GSM7990473_hires_image_q2.png	GGTTCGGATTATACTA-1	TNS_26	310.74	1036.7	GSE251950	GSM7990473	hires	GSM7990473	TNS	Tumor	NormoCellular	Stroma Rich	NA
GSE251950_GSM7990473_hires_image_q2.png	GGTTTACAATCTCAAT-1	TNS_26	1099.1	754.94	GSE251950	GSM7990473	hires	GSM7990473	TNS	Tumor	NormoCellular	Stroma Rich	NA
GSE251950_GSM7990473_hires_image_q2.png	GGTTTCAATCGGTCAG-1	TNS_26	1311.5	922.76	GSE251950	GSM7990473	hires	GSM7990473	TNS	Tumor	NormoCellular	Stroma Rich	NA
GSE251950_GSM7990473_hires_image_q2.png	GTAATCTGATTCTTCG-1	TNS_26	748.64	1269	GSE251950	GSM7990473	hires	GSM7990473	TNS	Tumor	NormoCellular	Stroma Rich	NA
GSE251950_GSM7990473_hires_image_q2.png	GTACACTTACCTGAAG-1	TNS_26	989.63	981.55	GSE251950	GSM7990473	hires	GSM7990473	TNS	Tumor	NormoCellular	Stroma Rich	NA
GSE251950_GSM7990473_hires_image_q2.png	GTACTGGAGTTAGACC-1	TNS_26	1192.6	921.53	GSE251950	GSM7990473	hires	GSM7990473	TNS	Tumor	NormoCellular	Stroma Rich	NA
GSE251950_GSM7990473_hires_image_q2.png	GTAGCCAAACATGGGA-1	TNS_26	1058	1272.2	GSE251950	GSM7990473	hires	GSM7990473	TNS	Tumor	NormoCellular	Stroma Rich	NA
GSE251950_GSM7990473_hires_image_q2.png	GTAGGTGATCCGTGTA-1	TNS_26	1172.2	590.06	GSE251950	GSM7990473	hires	GSM7990473	TNS	Tumor	NormoCellular	Stroma Rich	NA
GSE251950_GSM7990473_hires_image_q2.png	GTAGTCGCGGGAATCA-1	TNS_26	1189.1	1252.8	GSE251950	GSM7990473	hires	GSM7990473	TNS	Tumor	NormoCellular	Stroma Rich	NA
GSE251950_GSM7990473_hires_image_q2.png	GTATGAAATTTCACTC-1	TNS_26	486.43	1307.6	GSE251950	GSM7990473	hires	GSM7990473	TNS	Tumor	NormoCellular	Stroma Rich	NA
GSE251950_GSM7990473_hires_image_q2.png	GTATTCTGAGAAACGA-1	TNS_26	677.66	1226.8	GSE251950	GSM7990473	hires	GSM7990473	TNS	Tumor	NormoCellular	Stroma Rich	NA
GSE251950_GSM7990473_hires_image_q2.png	GTCATGCACCTCCGTT-1	TNS_26	955.41	836.25	GSE251950	GSM7990473	hires	GSM7990473	TNS	Tumor	NormoCellular	Stroma Rich	NA
GSE251950_GSM7990473_hires_image_q2.png	GTCATTAGAGCGAACG-1	TNS_26	1025.1	1002.6	GSE251950	GSM7990473	hires	GSM7990473	TNS	Tumor	NormoCellular	Stroma Rich	NA
GSE251950_GSM7990473_hires_image_q2.png	GTCCCAACGTAAAGTA-1	TNS_26	1097.4	920.57	GSE251950	GSM7990473	hires	GSM7990473	TNS	Tumor	NormoCellular	Stroma Rich	NA
GSE251950_GSM7990473_hires_image_q2.png	GTCCCAATCATCCCGC-1	TNS_26	250.64	1098.1	GSE251950	GSM7990473	hires	GSM7990473	TNS	Tumor	NormoCellular	Stroma Rich	NA
GSE251950_GSM7990473_hires_image_q2.png	GTCGGATGTAGCGCGC-1	TNS_26	1148.4	589.78	GSE251950	GSM7990473	hires	GSM7990473	TNS	Tumor	NormoCellular	Stroma Rich	NA
GSE251950_GSM7990473_hires_image_q2.png	GTCGGGAACATGGTAG-1	TNS_26	274.87	1057	GSE251950	GSM7990473	hires	GSM7990473	TNS	Tumor	NormoCellular	Stroma Rich	NA
GSE251950_GSM7990473_hires_image_q2.png	GTCGTACCTACGATTG-1	TNS_26	334.96	995.45	GSE251950	GSM7990473	hires	GSM7990473	TNS	Tumor	NormoCellular	Stroma Rich	NA
GSE251950_GSM7990473_hires_image_q2.png	GTCTCGATCTGCTTTC-1	TNS_26	1183.5	652.27	GSE251950	GSM7990473	hires	GSM7990473	TNS	Tumor	NormoCellular	Stroma Rich	NA
GSE251950_GSM7990473_hires_image_q2.png	GTCTGGGCGGTCGAGA-1	TNS_26	749.53	1186.1	GSE251950	GSM7990473	hires	GSM7990473	TNS	Tumor	NormoCellular	Stroma Rich	NA
GSE251950_GSM7990473_hires_image_q2.png	GTGACTTCAGTAGTGC-1	TNS_26	820.92	1186.9	GSE251950	GSM7990473	hires	GSM7990473	TNS	Tumor	NormoCellular	Stroma Rich	NA
GSE251950_GSM7990473_hires_image_q2.png	GTGATGCACAACATCT-1	TNS_26	1375.5	488.62	GSE251950	GSM7990473	hires	GSM7990473	TNS	Tumor	NormoCellular	Stroma Rich	NA
GSE251950_GSM7990473_hires_image_q2.png	GTGATTCGCCGCTCAA-1	TNS_26	701.48	1227.1	GSE251950	GSM7990473	hires	GSM7990473	TNS	Tumor	NormoCellular	Stroma Rich	NA
GSE251950_GSM7990473_hires_image_q2.png	GTGCACGAAAGTGACT-1	TNS_26	1077	589.03	GSE251950	GSM7990473	hires	GSM7990473	TNS	Tumor	NormoCellular	Stroma Rich	NA
GSE251950_GSM7990473_hires_image_q2.png	GTGCCGCTTCAAAGGT-1	TNS_26	749.94	1144.7	GSE251950	GSM7990473	hires	GSM7990473	TNS	Tumor	NormoCellular	Stroma Rich	NA
GSE251950_GSM7990473_hires_image_q2.png	GTGCTCAAGTACTGTC-1	TNS_26	847.27	938.64	GSE251950	GSM7990473	hires	GSM7990473	TNS	Tumor	NormoCellular	Stroma Rich	NA
GSE251950_GSM7990473_hires_image_q2.png	GTGCTGCAGATAAGGA-1	TNS_26	311.21	995.24	GSE251950	GSM7990473	hires	GSM7990473	TNS	Tumor	NormoCellular	Stroma Rich	NA
GSE251950_GSM7990473_hires_image_q2.png	GTGGACCAACCCGATT-1	TNS_26	571.23	1163.5	GSE251950	GSM7990473	hires	GSM7990473	TNS	Tumor	NormoCellular	Stroma Rich	NA
GSE251950_GSM7990473_hires_image_q2.png	GTGGCAAACAGCGGCA-1	TNS_26	463.09	1265.9	GSE251950	GSM7990473	hires	GSM7990473	TNS	Tumor	NormoCellular	Stroma Rich	NA
GSE251950_GSM7990473_hires_image_q2.png	GTGGCCTAATATCATT-1	TNS_26	240.24	953.08	GSE251950	GSM7990473	hires	GSM7990473	TNS	Tumor	NormoCellular	Stroma Rich	NA
GSE251950_GSM7990473_hires_image_q2.png	GTGGGAAGACTGAATC-1	TNS_26	404.64	1161.8	GSE251950	GSM7990473	hires	GSM7990473	TNS	Tumor	NormoCellular	Stroma Rich	NA
GSE251950_GSM7990473_hires_image_q2.png	GTGTACCTTGGCTACG-1	TNS_26	1158.3	776.22	GSE251950	GSM7990473	hires	GSM7990473	TNS	Tumor	NormoCellular	Stroma Rich	NA
GSE251950_GSM7990473_hires_image_q2.png	GTGTATATCAGCGGGC-1	TNS_26	1127.7	1438.5	GSE251950	GSM7990473	hires	GSM7990473	TNS	Tumor	NormoCellular	Stroma Rich	NA
GSE251950_GSM7990473_hires_image_q2.png	GTGTGAATAACTTAGG-1	TNS_26	1216.3	921.8	GSE251950	GSM7990473	hires	GSM7990473	TNS	Tumor	NormoCellular	Stroma Rich	NA
GSE251950_GSM7990473_hires_image_q2.png	GTTAAAGTAGGACTGG-1	TNS_26	1212.9	1253.1	GSE251950	GSM7990473	hires	GSM7990473	TNS	Tumor	NormoCellular	Stroma Rich	NA
GSE251950_GSM7990473_hires_image_q2.png	GTTAACATCACTTAAA-1	TNS_26	1092.6	1376.1	GSE251950	GSM7990473	hires	GSM7990473	TNS	Tumor	NormoCellular	Stroma Rich	NA
GSE251950_GSM7990473_hires_image_q2.png	GTTATATTATCTCCCT-1	TNS_26	891.89	1229	GSE251950	GSM7990473	hires	GSM7990473	TNS	Tumor	NormoCellular	Stroma Rich	NA
GSE251950_GSM7990473_hires_image_q2.png	GTTCGCCATAAGTGCC-1	TNS_26	858.56	1000.9	GSE251950	GSM7990473	hires	GSM7990473	TNS	Tumor	NormoCellular	Stroma Rich	NA
GSE251950_GSM7990473_hires_image_q2.png	GTTGGATTGAGAACAC-1	TNS_26	1276.1	901.68	GSE251950	GSM7990473	hires	GSM7990473	TNS	Tumor	NormoCellular	Stroma Rich	NA
GSE251950_GSM7990473_hires_image_q2.png	GTTGGATTTGCGTTGG-1	TNS_26	823.04	979.84	GSE251950	GSM7990473	hires	GSM7990473	TNS	Tumor	NormoCellular	Stroma Rich	NA
GSE251950_GSM7990473_hires_image_q2.png	GTTTACGTTCCATCTG-1	TNS_26	987.03	1230	GSE251950	GSM7990473	hires	GSM7990473	TNS	Tumor	NormoCellular	Stroma Rich	NA
GSE251950_GSM7990473_hires_image_q2.png	GTTTGGGCTTGTGAGC-1	TNS_26	998.32	1292.2	GSE251950	GSM7990473	hires	GSM7990473	TNS	Tumor	NormoCellular	Stroma Rich	NA
GSE251950_GSM7990473_hires_image_q2.png	GTTTGGTAGGGTCAAC-1	TNS_26	926.46	1332.9	GSE251950	GSM7990473	hires	GSM7990473	TNS	Tumor	NormoCellular	Stroma Rich	NA
GSE251950_GSM7990473_hires_image_q2.png	GTTTGTTAGCCAAGTA-1	TNS_26	260.16	1326	GSE251950	GSM7990473	hires	GSM7990473	TNS	Tumor	NormoCellular	Stroma Rich	NA
GSE251950_GSM7990473_hires_image_q2.png	TAAAGCGTTAGGAGAA-1	TNS_26	1276.9	818.86	GSE251950	GSM7990473	hires	GSM7990473	TNS	Tumor	NormoCellular	Stroma Rich	NA
GSE251950_GSM7990473_hires_image_q2.png	TAACTCATCCGCGCGG-1	TNS_26	809.62	1124.6	GSE251950	GSM7990473	hires	GSM7990473	TNS	Tumor	NormoCellular	Stroma Rich	NA
GSE251950_GSM7990473_hires_image_q2.png	TAAGTAACATCTTGAC-1	TNS_26	701.89	1185.7	GSE251950	GSM7990473	hires	GSM7990473	TNS	Tumor	NormoCellular	Stroma Rich	NA
GSE251950_GSM7990473_hires_image_q2.png	TAATAGAACAGAGTTA-1	TNS_26	677.25	1268.2	GSE251950	GSM7990473	hires	GSM7990473	TNS	Tumor	NormoCellular	Stroma Rich	NA
GSE251950_GSM7990473_hires_image_q2.png	TAATTGGAATCGGGAA-1	TNS_26	1481.5	593.27	GSE251950	GSM7990473	hires	GSM7990473	TNS	Tumor	NormoCellular	Stroma Rich	NA
GSE251950_GSM7990473_hires_image_q2.png	TAATTTCCGTCCAGTA-1	TNS_26	227.23	1056.4	GSE251950	GSM7990473	hires	GSM7990473	TNS	Tumor	NormoCellular	Stroma Rich	NA
GSE251950_GSM7990473_hires_image_q2.png	TACATCCCTATCCCTG-1	TNS_26	393.01	1141	GSE251950	GSM7990473	hires	GSM7990473	TNS	Tumor	NormoCellular	Stroma Rich	NA
GSE251950_GSM7990473_hires_image_q2.png	TACCAGAAGTAGGTTC-1	TNS_26	832.14	1249.1	GSE251950	GSM7990473	hires	GSM7990473	TNS	Tumor	NormoCellular	Stroma Rich	NA
GSE251950_GSM7990473_hires_image_q2.png	TACCGGTCGTTTCCAT-1	TNS_26	630.98	1143.5	GSE251950	GSM7990473	hires	GSM7990473	TNS	Tumor	NormoCellular	Stroma Rich	NA
GSE251950_GSM7990473_hires_image_q2.png	TACCGTGCCTCGGACC-1	TNS_26	1045.9	1292.7	GSE251950	GSM7990473	hires	GSM7990473	TNS	Tumor	NormoCellular	Stroma Rich	NA
GSE251950_GSM7990473_hires_image_q2.png	TACCTATCCCTAGAGG-1	TNS_26	251.05	1056.7	GSE251950	GSM7990473	hires	GSM7990473	TNS	Tumor	NormoCellular	Stroma Rich	NA
GSE251950_GSM7990473_hires_image_q2.png	TACGACGCTTGCTGCG-1	TNS_26	868.49	1187.4	GSE251950	GSM7990473	hires	GSM7990473	TNS	Tumor	NormoCellular	Stroma Rich	NA
GSE251950_GSM7990473_hires_image_q2.png	TACGGGATGCTAGCAG-1	TNS_26	1218.9	673.35	GSE251950	GSM7990473	hires	GSM7990473	TNS	Tumor	NormoCellular	Stroma Rich	NA
GSE251950_GSM7990473_hires_image_q2.png	TACTCTCCGAACAAAT-1	TNS_26	1195.1	673.08	GSE251950	GSM7990473	hires	GSM7990473	TNS	Tumor	NormoCellular	Stroma Rich	NA
GSE251950_GSM7990473_hires_image_q2.png	TACTTGTTAGTAGTCC-1	TNS_26	1263.1	1005.1	GSE251950	GSM7990473	hires	GSM7990473	TNS	Tumor	NormoCellular	Stroma Rich	NA
GSE251950_GSM7990473_hires_image_q2.png	TACTTTCCGCACGCCA-1	TNS_26	451.8	1203.7	GSE251950	GSM7990473	hires	GSM7990473	TNS	Tumor	NormoCellular	Stroma Rich	NA
GSE251950_GSM7990473_hires_image_q2.png	TAGACGCCCGTACCGG-1	TNS_26	1299.9	901.95	GSE251950	GSM7990473	hires	GSM7990473	TNS	Tumor	NormoCellular	Stroma Rich	NA
GSE251950_GSM7990473_hires_image_q2.png	TAGAGATCATGCAACT-1	TNS_26	535.78	1142.5	GSE251950	GSM7990473	hires	GSM7990473	TNS	Tumor	NormoCellular	Stroma Rich	NA
GSE251950_GSM7990473_hires_image_q2.png	TAGATATGGACTGGAA-1	TNS_26	855.96	1249.3	GSE251950	GSM7990473	hires	GSM7990473	TNS	Tumor	NormoCellular	Stroma Rich	NA
GSE251950_GSM7990473_hires_image_q2.png	TAGCCGGCGGTCAGCG-1	TNS_26	1240.1	922.01	GSE251950	GSM7990473	hires	GSM7990473	TNS	Tumor	NormoCellular	Stroma Rich	NA
GSE251950_GSM7990473_hires_image_q2.png	TAGCGTCGAATATTGA-1	TNS_26	276.17	932.75	GSE251950	GSM7990473	hires	GSM7990473	TNS	Tumor	NormoCellular	Stroma Rich	NA
GSE251950_GSM7990473_hires_image_q2.png	TAGCTAGAAGGCATGA-1	TNS_26	831.73	1290.5	GSE251950	GSM7990473	hires	GSM7990473	TNS	Tumor	NormoCellular	Stroma Rich	NA
GSE251950_GSM7990473_hires_image_q2.png	TAGCTCGCCTGATAAC-1	TNS_26	915.23	1270.7	GSE251950	GSM7990473	hires	GSM7990473	TNS	Tumor	NormoCellular	Stroma Rich	NA
GSE251950_GSM7990473_hires_image_q2.png	TAGCTGATGTGAAGCG-1	TNS_26	345.85	1099.1	GSE251950	GSM7990473	hires	GSM7990473	TNS	Tumor	NormoCellular	Stroma Rich	NA
GSE251950_GSM7990473_hires_image_q2.png	TAGGCATGTTACGCCA-1	TNS_26	1242.3	715.03	GSE251950	GSM7990473	hires	GSM7990473	TNS	Tumor	NormoCellular	Stroma Rich	NA
GSE251950_GSM7990473_hires_image_q2.png	TAGGTTCGAGTTCGTC-1	TNS_26	1025.6	961.23	GSE251950	GSM7990473	hires	GSM7990473	TNS	Tumor	NormoCellular	Stroma Rich	NA
GSE251950_GSM7990473_hires_image_q2.png	TAGTCGATCACGGGTT-1	TNS_26	1367.8	1234	GSE251950	GSM7990473	hires	GSM7990473	TNS	Tumor	NormoCellular	Stroma Rich	NA
GSE251950_GSM7990473_hires_image_q2.png	TATACACAGACGCCTT-1	TNS_26	939.05	1270.9	GSE251950	GSM7990473	hires	GSM7990473	TNS	Tumor	NormoCellular	Stroma Rich	NA
GSE251950_GSM7990473_hires_image_q2.png	TATAGCGCACGTTATC-1	TNS_26	309.02	1202.2	GSE251950	GSM7990473	hires	GSM7990473	TNS	Tumor	NormoCellular	Stroma Rich	NA
GSE251950_GSM7990473_hires_image_q2.png	TATCACCCAACCGACC-1	TNS_26	1420.6	737.55	GSE251950	GSM7990473	hires	GSM7990473	TNS	Tumor	NormoCellular	Stroma Rich	NA
GSE251950_GSM7990473_hires_image_q2.png	TATCCAATTGGTTATC-1	TNS_26	1164	1376.7	GSE251950	GSM7990473	hires	GSM7990473	TNS	Tumor	NormoCellular	Stroma Rich	NA
GSE251950_GSM7990473_hires_image_q2.png	TATGGGTACGTATCGT-1	TNS_26	919.07	897.98	GSE251950	GSM7990473	hires	GSM7990473	TNS	Tumor	NormoCellular	Stroma Rich	NA
GSE251950_GSM7990473_hires_image_q2.png	TATTCCACTCAGCTCG-1	TNS_26	903.53	1249.9	GSE251950	GSM7990473	hires	GSM7990473	TNS	Tumor	NormoCellular	Stroma Rich	NA
GSE251950_GSM7990473_hires_image_q2.png	TATTCCTCCGCCCACT-1	TNS_26	606.28	1226	GSE251950	GSM7990473	hires	GSM7990473	TNS	Tumor	NormoCellular	Stroma Rich	NA
GSE251950_GSM7990473_hires_image_q2.png	TATTCGTGCCAGAATA-1	TNS_26	990.04	940.15	GSE251950	GSM7990473	hires	GSM7990473	TNS	Tumor	NormoCellular	Stroma Rich	NA
GSE251950_GSM7990473_hires_image_q2.png	TATTTATACCGAGTAG-1	TNS_26	1160.5	569.18	GSE251950	GSM7990473	hires	GSM7990473	TNS	Tumor	NormoCellular	Stroma Rich	NA
GSE251950_GSM7990473_hires_image_q2.png	TCAAACTTAGATTGTT-1	TNS_26	1002.6	878.14	GSE251950	GSM7990473	hires	GSM7990473	TNS	Tumor	NormoCellular	Stroma Rich	NA
GSE251950_GSM7990473_hires_image_q2.png	TCAACATCGACCGAGA-1	TNS_26	416.76	1141.2	GSE251950	GSM7990473	hires	GSM7990473	TNS	Tumor	NormoCellular	Stroma Rich	NA
GSE251950_GSM7990473_hires_image_q2.png	TCACAGCAAACTCGAA-1	TNS_26	807.91	1290.2	GSE251950	GSM7990473	hires	GSM7990473	TNS	Tumor	NormoCellular	Stroma Rich	NA
GSE251950_GSM7990473_hires_image_q2.png	TCACGCATTGTAGATC-1	TNS_26	811.81	917.56	GSE251950	GSM7990473	hires	GSM7990473	TNS	Tumor	NormoCellular	Stroma Rich	NA
GSE251950_GSM7990473_hires_image_q2.png	TCACTACGACCAATGC-1	TNS_26	1363.4	509.22	GSE251950	GSM7990473	hires	GSM7990473	TNS	Tumor	NormoCellular	Stroma Rich	NA
GSE251950_GSM7990473_hires_image_q2.png	TCAGCAAATGCATCTC-1	TNS_26	1097.8	879.16	GSE251950	GSM7990473	hires	GSM7990473	TNS	Tumor	NormoCellular	Stroma Rich	NA
GSE251950_GSM7990473_hires_image_q2.png	TCAGGGTGTAACGTAA-1	TNS_26	1086.5	816.95	GSE251950	GSM7990473	hires	GSM7990473	TNS	Tumor	NormoCellular	Stroma Rich	NA
GSE251950_GSM7990473_hires_image_q2.png	TCAGTAGGGACTATAA-1	TNS_26	797.1	1186.6	GSE251950	GSM7990473	hires	GSM7990473	TNS	Tumor	NormoCellular	Stroma Rich	NA
GSE251950_GSM7990473_hires_image_q2.png	TCATGCAGGTTCTCAT-1	TNS_26	1231.4	611.34	GSE251950	GSM7990473	hires	GSM7990473	TNS	Tumor	NormoCellular	Stroma Rich	NA
GSE251950_GSM7990473_hires_image_q2.png	TCCACTTTATCTAGGT-1	TNS_26	1169.2	879.92	GSE251950	GSM7990473	hires	GSM7990473	TNS	Tumor	NormoCellular	Stroma Rich	NA
GSE251950_GSM7990473_hires_image_q2.png	TCCAGGCGAGTACGGT-1	TNS_26	907.43	877.18	GSE251950	GSM7990473	hires	GSM7990473	TNS	Tumor	NormoCellular	Stroma Rich	NA
GSE251950_GSM7990473_hires_image_q2.png	TCCCGCGTACTCCTGG-1	TNS_26	1051	795.87	GSE251950	GSM7990473	hires	GSM7990473	TNS	Tumor	NormoCellular	Stroma Rich	NA
GSE251950_GSM7990473_hires_image_q2.png	TCCCGTCAGTCCCGCA-1	TNS_26	1123.3	713.73	GSE251950	GSM7990473	hires	GSM7990473	TNS	Tumor	NormoCellular	Stroma Rich	NA
GSE251950_GSM7990473_hires_image_q2.png	TCCCTTAGATTACTCG-1	TNS_26	1255.3	611.62	GSE251950	GSM7990473	hires	GSM7990473	TNS	Tumor	NormoCellular	Stroma Rich	NA
GSE251950_GSM7990473_hires_image_q2.png	TCCGAAGTAGTCACCA-1	TNS_26	1541.7	531.74	GSE251950	GSM7990473	hires	GSM7990473	TNS	Tumor	NormoCellular	Stroma Rich	NA
GSE251950_GSM7990473_hires_image_q2.png	TCCGATGACTGAGCTC-1	TNS_26	1135.4	693.2	GSE251950	GSM7990473	hires	GSM7990473	TNS	Tumor	NormoCellular	Stroma Rich	NA
GSE251950_GSM7990473_hires_image_q2.png	TCCGCCTGTCTACAAG-1	TNS_26	1104.3	1396.9	GSE251950	GSM7990473	hires	GSM7990473	TNS	Tumor	NormoCellular	Stroma Rich	NA
GSE251950_GSM7990473_hires_image_q2.png	TCCGCGGCAGCATCTG-1	TNS_26	1228	942.61	GSE251950	GSM7990473	hires	GSM7990473	TNS	Tumor	NormoCellular	Stroma Rich	NA
GSE251950_GSM7990473_hires_image_q2.png	TCCGCTTATCCCATTA-1	TNS_26	986.62	1271.4	GSE251950	GSM7990473	hires	GSM7990473	TNS	Tumor	NormoCellular	Stroma Rich	NA
GSE251950_GSM7990473_hires_image_q2.png	TCCGGTTCGTCCGGTC-1	TNS_26	855.55	1290.7	GSE251950	GSM7990473	hires	GSM7990473	TNS	Tumor	NormoCellular	Stroma Rich	NA
GSE251950_GSM7990473_hires_image_q2.png	TCCGTTTAGCCTTGAA-1	TNS_26	1288.6	839.74	GSE251950	GSM7990473	hires	GSM7990473	TNS	Tumor	NormoCellular	Stroma Rich	NA
GSE251950_GSM7990473_hires_image_q2.png	TCCTAAATTGGGAAGC-1	TNS_26	1056.7	1396.4	GSE251950	GSM7990473	hires	GSM7990473	TNS	Tumor	NormoCellular	Stroma Rich	NA
GSE251950_GSM7990473_hires_image_q2.png	TCCTACATCCACGGCC-1	TNS_26	1225.4	1191.1	GSE251950	GSM7990473	hires	GSM7990473	TNS	Tumor	NormoCellular	Stroma Rich	NA
GSE251950_GSM7990473_hires_image_q2.png	TCCTCCTAAGACATTC-1	TNS_26	475.62	1204	GSE251950	GSM7990473	hires	GSM7990473	TNS	Tumor	NormoCellular	Stroma Rich	NA
GSE251950_GSM7990473_hires_image_q2.png	TCCTTACGACGGTCCG-1	TNS_26	1355.7	1254.5	GSE251950	GSM7990473	hires	GSM7990473	TNS	Tumor	NormoCellular	Stroma Rich	NA
GSE251950_GSM7990473_hires_image_q2.png	TCCTTCAATCCCTACG-1	TNS_26	238.94	1077.3	GSE251950	GSM7990473	hires	GSM7990473	TNS	Tumor	NormoCellular	Stroma Rich	NA
GSE251950_GSM7990473_hires_image_q2.png	TCCTTCAGTGGTCGAA-1	TNS_26	1053.6	547.41	GSE251950	GSM7990473	hires	GSM7990473	TNS	Tumor	NormoCellular	Stroma Rich	NA
GSE251950_GSM7990473_hires_image_q2.png	TCGAGACCAACACCGT-1	TNS_26	882.31	1001.1	GSE251950	GSM7990473	hires	GSM7990473	TNS	Tumor	NormoCellular	Stroma Rich	NA
GSE251950_GSM7990473_hires_image_q2.png	TCGAGTCTACGATTCG-1	TNS_26	247.63	1388	GSE251950	GSM7990473	hires	GSM7990473	TNS	Tumor	NormoCellular	Stroma Rich	NA
GSE251950_GSM7990473_hires_image_q2.png	TCGCCCACTGCGAGAG-1	TNS_26	251.94	973.89	GSE251950	GSM7990473	hires	GSM7990473	TNS	Tumor	NormoCellular	Stroma Rich	NA
GSE251950_GSM7990473_hires_image_q2.png	TCGCCGAAGTTGCGTC-1	TNS_26	666.44	1164.6	GSE251950	GSM7990473	hires	GSM7990473	TNS	Tumor	NormoCellular	Stroma Rich	NA
GSE251950_GSM7990473_hires_image_q2.png	TCGCCGCACCGCGTGA-1	TNS_26	297.39	1181.4	GSE251950	GSM7990473	hires	GSM7990473	TNS	Tumor	NormoCellular	Stroma Rich	NA
GSE251950_GSM7990473_hires_image_q2.png	TCGCTAAACCGCTATC-1	TNS_26	1290.8	632.7	GSE251950	GSM7990473	hires	GSM7990473	TNS	Tumor	NormoCellular	Stroma Rich	NA
GSE251950_GSM7990473_hires_image_q2.png	TCGCTCGATATATTCC-1	TNS_26	979.23	836.52	GSE251950	GSM7990473	hires	GSM7990473	TNS	Tumor	NormoCellular	Stroma Rich	NA
GSE251950_GSM7990473_hires_image_q2.png	TCGCTGGGCGGATTGT-1	TNS_26	1110.4	817.15	GSE251950	GSM7990473	hires	GSM7990473	TNS	Tumor	NormoCellular	Stroma Rich	NA
GSE251950_GSM7990473_hires_image_q2.png	TCGGACGCCCAGCCCA-1	TNS_26	1168.7	921.32	GSE251950	GSM7990473	hires	GSM7990473	TNS	Tumor	NormoCellular	Stroma Rich	NA
GSE251950_GSM7990473_hires_image_q2.png	TCGGAGAGTATCGGGA-1	TNS_26	499.85	1162.8	GSE251950	GSM7990473	hires	GSM7990473	TNS	Tumor	NormoCellular	Stroma Rich	NA
GSE251950_GSM7990473_hires_image_q2.png	TCGGAGTACATGAGTA-1	TNS_26	1109.5	899.97	GSE251950	GSM7990473	hires	GSM7990473	TNS	Tumor	NormoCellular	Stroma Rich	NA
GSE251950_GSM7990473_hires_image_q2.png	TCGGCGTACTGCACAA-1	TNS_26	380	1244.4	GSE251950	GSM7990473	hires	GSM7990473	TNS	Tumor	NormoCellular	Stroma Rich	NA
GSE251950_GSM7990473_hires_image_q2.png	TCGGGCCGTCGTGGTA-1	TNS_26	1274.4	1067.3	GSE251950	GSM7990473	hires	GSM7990473	TNS	Tumor	NormoCellular	Stroma Rich	NA
GSE251950_GSM7990473_hires_image_q2.png	TCGGTGACCGCTCCGG-1	TNS_26	1529.6	552.34	GSE251950	GSM7990473	hires	GSM7990473	TNS	Tumor	NormoCellular	Stroma Rich	NA
GSE251950_GSM7990473_hires_image_q2.png	TCGTAAGACGACATTG-1	TNS_26	1146.2	796.82	GSE251950	GSM7990473	hires	GSM7990473	TNS	Tumor	NormoCellular	Stroma Rich	NA
GSE251950_GSM7990473_hires_image_q2.png	TCGTAAGCTCCGAGGA-1	TNS_26	1493.7	572.67	GSE251950	GSM7990473	hires	GSM7990473	TNS	Tumor	NormoCellular	Stroma Rich	NA
GSE251950_GSM7990473_hires_image_q2.png	TCGTTAGGAGTCCCTA-1	TNS_26	867.18	1311.6	GSE251950	GSM7990473	hires	GSM7990473	TNS	Tumor	NormoCellular	Stroma Rich	NA
GSE251950_GSM7990473_hires_image_q2.png	TCTAAAGAACAGTCTC-1	TNS_26	343.66	1306.1	GSE251950	GSM7990473	hires	GSM7990473	TNS	Tumor	NormoCellular	Stroma Rich	NA
GSE251950_GSM7990473_hires_image_q2.png	TCTACCGTCCACAAGC-1	TNS_26	1027.3	795.59	GSE251950	GSM7990473	hires	GSM7990473	TNS	Tumor	NormoCellular	Stroma Rich	NA
GSE251950_GSM7990473_hires_image_q2.png	TCTAGCAATCTCCGCC-1	TNS_26	582.94	1184.4	GSE251950	GSM7990473	hires	GSM7990473	TNS	Tumor	NormoCellular	Stroma Rich	NA
GSE251950_GSM7990473_hires_image_q2.png	TCTAGCATGCCCAGAA-1	TNS_26	1010.8	1230.2	GSE251950	GSM7990473	hires	GSM7990473	TNS	Tumor	NormoCellular	Stroma Rich	NA
GSE251950_GSM7990473_hires_image_q2.png	TCTATTACTAGAGGAT-1	TNS_26	405.53	1079	GSE251950	GSM7990473	hires	GSM7990473	TNS	Tumor	NormoCellular	Stroma Rich	NA
GSE251950_GSM7990473_hires_image_q2.png	TCTCCAACGTAGGTTA-1	TNS_26	1159.6	652	GSE251950	GSM7990473	hires	GSM7990473	TNS	Tumor	NormoCellular	Stroma Rich	NA
GSE251950_GSM7990473_hires_image_q2.png	TCTCCCTGGGCAGCGT-1	TNS_26	1176.1	1356.2	GSE251950	GSM7990473	hires	GSM7990473	TNS	Tumor	NormoCellular	Stroma Rich	NA
GSE251950_GSM7990473_hires_image_q2.png	TCTCGAACGAGGTCAC-1	TNS_26	1351.8	488.35	GSE251950	GSM7990473	hires	GSM7990473	TNS	Tumor	NormoCellular	Stroma Rich	NA
GSE251950_GSM7990473_hires_image_q2.png	TCTCGTGTTACGAGGA-1	TNS_26	285.69	1160.6	GSE251950	GSM7990473	hires	GSM7990473	TNS	Tumor	NormoCellular	Stroma Rich	NA
GSE251950_GSM7990473_hires_image_q2.png	TCTGAACTCGTACCCG-1	TNS_26	1356.1	1213.1	GSE251950	GSM7990473	hires	GSM7990473	TNS	Tumor	NormoCellular	Stroma Rich	NA
GSE251950_GSM7990473_hires_image_q2.png	TCTGGCGCAAGCCGGG-1	TNS_26	299.92	932.96	GSE251950	GSM7990473	hires	GSM7990473	TNS	Tumor	NormoCellular	Stroma Rich	NA
GSE251950_GSM7990473_hires_image_q2.png	TCTTACCGGAACTCGT-1	TNS_26	1314.1	674.31	GSE251950	GSM7990473	hires	GSM7990473	TNS	Tumor	NormoCellular	Stroma Rich	NA
GSE251950_GSM7990473_hires_image_q2.png	TCTTCGATACCAATAA-1	TNS_26	1014.3	899.01	GSE251950	GSM7990473	hires	GSM7990473	TNS	Tumor	NormoCellular	Stroma Rich	NA
GSE251950_GSM7990473_hires_image_q2.png	TCTTGATGCGTAGCGA-1	TNS_26	1038.1	899.22	GSE251950	GSM7990473	hires	GSM7990473	TNS	Tumor	NormoCellular	Stroma Rich	NA
GSE251950_GSM7990473_hires_image_q2.png	TGAACTGCTATGACTT-1	TNS_26	239.35	1035.9	GSE251950	GSM7990473	hires	GSM7990473	TNS	Tumor	NormoCellular	Stroma Rich	NA
GSE251950_GSM7990473_hires_image_q2.png	TGAATATGCTATAAAC-1	TNS_26	1588.9	573.63	GSE251950	GSM7990473	hires	GSM7990473	TNS	Tumor	NormoCellular	Stroma Rich	NA
GSE251950_GSM7990473_hires_image_q2.png	TGAATTTCACTTGCCT-1	TNS_26	274.39	1098.4	GSE251950	GSM7990473	hires	GSM7990473	TNS	Tumor	NormoCellular	Stroma Rich	NA
GSE251950_GSM7990473_hires_image_q2.png	TGACACTTCTCTTTGC-1	TNS_26	1446.1	572.19	GSE251950	GSM7990473	hires	GSM7990473	TNS	Tumor	NormoCellular	Stroma Rich	NA
GSE251950_GSM7990473_hires_image_q2.png	TGACATATATGACGAT-1	TNS_26	251.46	1015.3	GSE251950	GSM7990473	hires	GSM7990473	TNS	Tumor	NormoCellular	Stroma Rich	NA
GSE251950_GSM7990473_hires_image_q2.png	TGACGAATATTTCCCT-1	TNS_26	488.14	1142	GSE251950	GSM7990473	hires	GSM7990473	TNS	Tumor	NormoCellular	Stroma Rich	NA
GSE251950_GSM7990473_hires_image_q2.png	TGAGACGTACCTCTCA-1	TNS_26	286.99	1036.4	GSE251950	GSM7990473	hires	GSM7990473	TNS	Tumor	NormoCellular	Stroma Rich	NA
GSE251950_GSM7990473_hires_image_q2.png	TGAGCTTTAATGACGC-1	TNS_26	1243.1	632.22	GSE251950	GSM7990473	hires	GSM7990473	TNS	Tumor	NormoCellular	Stroma Rich	NA
GSE251950_GSM7990473_hires_image_q2.png	TGAGTAAATTAGCGTA-1	TNS_26	904.01	1208.4	GSE251950	GSM7990473	hires	GSM7990473	TNS	Tumor	NormoCellular	Stroma Rich	NA
GSE251950_GSM7990473_hires_image_q2.png	TGATTCTGTCGCCGGT-1	TNS_26	749.05	1227.5	GSE251950	GSM7990473	hires	GSM7990473	TNS	Tumor	NormoCellular	Stroma Rich	NA
GSE251950_GSM7990473_hires_image_q2.png	TGCAAGAATGACGTAA-1	TNS_26	943.29	856.85	GSE251950	GSM7990473	hires	GSM7990473	TNS	Tumor	NormoCellular	Stroma Rich	NA
GSE251950_GSM7990473_hires_image_q2.png	TGCACAGTGAAGTTAT-1	TNS_26	1423.2	489.1	GSE251950	GSM7990473	hires	GSM7990473	TNS	Tumor	NormoCellular	Stroma Rich	NA
GSE251950_GSM7990473_hires_image_q2.png	TGCAGAACTATATCGT-1	TNS_26	488.62	1100.6	GSE251950	GSM7990473	hires	GSM7990473	TNS	Tumor	NormoCellular	Stroma Rich	NA
GSE251950_GSM7990473_hires_image_q2.png	TGCAGAGTACCGAGCA-1	TNS_26	775.06	1020.7	GSE251950	GSM7990473	hires	GSM7990473	TNS	Tumor	NormoCellular	Stroma Rich	NA
GSE251950_GSM7990473_hires_image_q2.png	TGCAGATCGTCCTAGG-1	TNS_26	440.98	1100.1	GSE251950	GSM7990473	hires	GSM7990473	TNS	Tumor	NormoCellular	Stroma Rich	NA
GSE251950_GSM7990473_hires_image_q2.png	TGCAGCTACGTACTTC-1	TNS_26	417.23	1099.8	GSE251950	GSM7990473	hires	GSM7990473	TNS	Tumor	NormoCellular	Stroma Rich	NA
GSE251950_GSM7990473_hires_image_q2.png	TGCAGGATCGGCAAAG-1	TNS_26	1111.2	734.34	GSE251950	GSM7990473	hires	GSM7990473	TNS	Tumor	NormoCellular	Stroma Rich	NA
GSE251950_GSM7990473_hires_image_q2.png	TGCATATGTCTGTCAC-1	TNS_26	1239.7	963.42	GSE251950	GSM7990473	hires	GSM7990473	TNS	Tumor	NormoCellular	Stroma Rich	NA
GSE251950_GSM7990473_hires_image_q2.png	TGCCAAAGTCAGACTT-1	TNS_26	452.69	1120.9	GSE251950	GSM7990473	hires	GSM7990473	TNS	Tumor	NormoCellular	Stroma Rich	NA
GSE251950_GSM7990473_hires_image_q2.png	TGCCACACTAGAGGAA-1	TNS_26	262.28	1118.9	GSE251950	GSM7990473	hires	GSM7990473	TNS	Tumor	NormoCellular	Stroma Rich	NA
GSE251950_GSM7990473_hires_image_q2.png	TGCCAGTACGTGGAGA-1	TNS_26	1069.7	1293	GSE251950	GSM7990473	hires	GSM7990473	TNS	Tumor	NormoCellular	Stroma Rich	NA
GSE251950_GSM7990473_hires_image_q2.png	TGCCATTACTAAAGAA-1	TNS_26	1266.6	673.83	GSE251950	GSM7990473	hires	GSM7990473	TNS	Tumor	NormoCellular	Stroma Rich	NA
GSE251950_GSM7990473_hires_image_q2.png	TGCCTGATCAAACGAT-1	TNS_26	1064.4	651.04	GSE251950	GSM7990473	hires	GSM7990473	TNS	Tumor	NormoCellular	Stroma Rich	NA
GSE251950_GSM7990473_hires_image_q2.png	TGCGAATATGGGATTT-1	TNS_26	380.89	1161.6	GSE251950	GSM7990473	hires	GSM7990473	TNS	Tumor	NormoCellular	Stroma Rich	NA
GSE251950_GSM7990473_hires_image_q2.png	TGCGACACCCTAGTGC-1	TNS_26	773.28	1186.3	GSE251950	GSM7990473	hires	GSM7990473	TNS	Tumor	NormoCellular	Stroma Rich	NA
GSE251950_GSM7990473_hires_image_q2.png	TGCGCAAAGCATTTGG-1	TNS_26	1026.4	878.41	GSE251950	GSM7990473	hires	GSM7990473	TNS	Tumor	NormoCellular	Stroma Rich	NA
GSE251950_GSM7990473_hires_image_q2.png	TGCGGAGTAAAGGTGC-1	TNS_26	1064	692.45	GSE251950	GSM7990473	hires	GSM7990473	TNS	Tumor	NormoCellular	Stroma Rich	NA
GSE251950_GSM7990473_hires_image_q2.png	TGCGGTGAAATTTCAT-1	TNS_26	1018.6	484.93	GSE251950	GSM7990473	hires	GSM7990473	TNS	Tumor	NormoCellular	Stroma Rich	NA
GSE251950_GSM7990473_hires_image_q2.png	TGCTCCACAGTTCTTA-1	TNS_26	1356.6	1171.7	GSE251950	GSM7990473	hires	GSM7990473	TNS	Tumor	NormoCellular	Stroma Rich	NA
GSE251950_GSM7990473_hires_image_q2.png	TGGCAACTCGCGCGCC-1	TNS_26	1254.4	694.43	GSE251950	GSM7990473	hires	GSM7990473	TNS	Tumor	NormoCellular	Stroma Rich	NA
GSE251950_GSM7990473_hires_image_q2.png	TGGCCAATTTGGTACT-1	TNS_26	356.18	1244.2	GSE251950	GSM7990473	hires	GSM7990473	TNS	Tumor	NormoCellular	Stroma Rich	NA
GSE251950_GSM7990473_hires_image_q2.png	TGGCGATCAAGTTATG-1	TNS_26	879.3	1291	GSE251950	GSM7990473	hires	GSM7990473	TNS	Tumor	NormoCellular	Stroma Rich	NA
GSE251950_GSM7990473_hires_image_q2.png	TGGCTCTTGTCGCGTA-1	TNS_26	369.6	1099.3	GSE251950	GSM7990473	hires	GSM7990473	TNS	Tumor	NormoCellular	Stroma Rich	NA
GSE251950_GSM7990473_hires_image_q2.png	TGGCTTATGTATAATG-1	TNS_26	235.93	1367.2	GSE251950	GSM7990473	hires	GSM7990473	TNS	Tumor	NormoCellular	Stroma Rich	NA
GSE251950_GSM7990473_hires_image_q2.png	TGGCTTGTACAAGCTT-1	TNS_26	1612.7	573.9	GSE251950	GSM7990473	hires	GSM7990473	TNS	Tumor	NormoCellular	Stroma Rich	NA
GSE251950_GSM7990473_hires_image_q2.png	TGGGATGCACTCATTC-1	TNS_26	1399.3	488.9	GSE251950	GSM7990473	hires	GSM7990473	TNS	Tumor	NormoCellular	Stroma Rich	NA
GSE251950_GSM7990473_hires_image_q2.png	TGGGCACGTTCTATGG-1	TNS_26	1101.3	547.89	GSE251950	GSM7990473	hires	GSM7990473	TNS	Tumor	NormoCellular	Stroma Rich	NA
GSE251950_GSM7990473_hires_image_q2.png	TGGGCCCATACTAATT-1	TNS_26	1284.8	1212.3	GSE251950	GSM7990473	hires	GSM7990473	TNS	Tumor	NormoCellular	Stroma Rich	NA
GSE251950_GSM7990473_hires_image_q2.png	TGGTAAGCAGGATTGA-1	TNS_26	357.96	1078.5	GSE251950	GSM7990473	hires	GSM7990473	TNS	Tumor	NormoCellular	Stroma Rich	NA
GSE251950_GSM7990473_hires_image_q2.png	TGGTCCCACGCTACGG-1	TNS_26	1105.2	1314.1	GSE251950	GSM7990473	hires	GSM7990473	TNS	Tumor	NormoCellular	Stroma Rich	NA
GSE251950_GSM7990473_hires_image_q2.png	TGGTCGTGCAAGGCAA-1	TNS_26	310.33	1078.1	GSE251950	GSM7990473	hires	GSM7990473	TNS	Tumor	NormoCellular	Stroma Rich	NA
GSE251950_GSM7990473_hires_image_q2.png	TGGTTGGAGGATCCTG-1	TNS_26	1316.2	467.27	GSE251950	GSM7990473	hires	GSM7990473	TNS	Tumor	NormoCellular	Stroma Rich	NA
GSE251950_GSM7990473_hires_image_q2.png	TGTAGGAGAAATTTCC-1	TNS_26	1251.8	942.88	GSE251950	GSM7990473	hires	GSM7990473	TNS	Tumor	NormoCellular	Stroma Rich	NA
GSE251950_GSM7990473_hires_image_q2.png	TGTGACTACGCCAGTC-1	TNS_26	1100	672.12	GSE251950	GSM7990473	hires	GSM7990473	TNS	Tumor	NormoCellular	Stroma Rich	NA
GSE251950_GSM7990473_hires_image_q2.png	TGTGCCAGAGGCAAAG-1	TNS_26	224.22	1346.3	GSE251950	GSM7990473	hires	GSM7990473	TNS	Tumor	NormoCellular	Stroma Rich	NA
GSE251950_GSM7990473_hires_image_q2.png	TGTTATTGTATGTGGC-1	TNS_26	1249.6	1149.9	GSE251950	GSM7990473	hires	GSM7990473	TNS	Tumor	NormoCellular	Stroma Rich	NA
GSE251950_GSM7990473_hires_image_q2.png	TGTTCGTATTGCGGTG-1	TNS_26	951.17	1250.3	GSE251950	GSM7990473	hires	GSM7990473	TNS	Tumor	NormoCellular	Stroma Rich	NA
GSE251950_GSM7990473_hires_image_q2.png	TGTTGTCAAGAAGTCT-1	TNS_26	1206.4	735.36	GSE251950	GSM7990473	hires	GSM7990473	TNS	Tumor	NormoCellular	Stroma Rich	NA
GSE251950_GSM7990473_hires_image_q2.png	TTAACGTTAAAGCCTG-1	TNS_26	275.69	974.16	GSE251950	GSM7990473	hires	GSM7990473	TNS	Tumor	NormoCellular	Stroma Rich	NA
GSE251950_GSM7990473_hires_image_q2.png	TTAACTTCAGGTAGGA-1	TNS_26	535.3	1183.9	GSE251950	GSM7990473	hires	GSM7990473	TNS	Tumor	NormoCellular	Stroma Rich	NA
GSE251950_GSM7990473_hires_image_q2.png	TTAATGTAGACCAGGT-1	TNS_26	1038.5	857.81	GSE251950	GSM7990473	hires	GSM7990473	TNS	Tumor	NormoCellular	Stroma Rich	NA
GSE251950_GSM7990473_hires_image_q2.png	TTAATTTCAGACGCGG-1	TNS_26	1053.2	588.82	GSE251950	GSM7990473	hires	GSM7990473	TNS	Tumor	NormoCellular	Stroma Rich	NA
GSE251950_GSM7990473_hires_image_q2.png	TTAGACGAGTCACCTC-1	TNS_26	1177.4	1232	GSE251950	GSM7990473	hires	GSM7990473	TNS	Tumor	NormoCellular	Stroma Rich	NA
GSE251950_GSM7990473_hires_image_q2.png	TTAGAGTTTAGAAGGA-1	TNS_26	1249.2	1191.3	GSE251950	GSM7990473	hires	GSM7990473	TNS	Tumor	NormoCellular	Stroma Rich	NA
GSE251950_GSM7990473_hires_image_q2.png	TTAGTTATTCGTGGCA-1	TNS_26	1308.5	1212.6	GSE251950	GSM7990473	hires	GSM7990473	TNS	Tumor	NormoCellular	Stroma Rich	NA
GSE251950_GSM7990473_hires_image_q2.png	TTATCTGACATTAGGA-1	TNS_26	321.14	1181.7	GSE251950	GSM7990473	hires	GSM7990473	TNS	Tumor	NormoCellular	Stroma Rich	NA
GSE251950_GSM7990473_hires_image_q2.png	TTCACTCGAGCACCTA-1	TNS_26	1045.1	1375.5	GSE251950	GSM7990473	hires	GSM7990473	TNS	Tumor	NormoCellular	Stroma Rich	NA
GSE251950_GSM7990473_hires_image_q2.png	TTCAGCCCTGGTCCAC-1	TNS_26	1237.1	1211.9	GSE251950	GSM7990473	hires	GSM7990473	TNS	Tumor	NormoCellular	Stroma Rich	NA
GSE251950_GSM7990473_hires_image_q2.png	TTCAGGCGTCAAAGCC-1	TNS_26	417.65	1058.4	GSE251950	GSM7990473	hires	GSM7990473	TNS	Tumor	NormoCellular	Stroma Rich	NA
GSE251950_GSM7990473_hires_image_q2.png	TTCCAATCAGAGCTAG-1	TNS_26	1361.3	716.27	GSE251950	GSM7990473	hires	GSM7990473	TNS	Tumor	NormoCellular	Stroma Rich	NA
GSE251950_GSM7990473_hires_image_q2.png	TTCCAATCTGGCTATC-1	TNS_26	772.87	1227.7	GSE251950	GSM7990473	hires	GSM7990473	TNS	Tumor	NormoCellular	Stroma Rich	NA
GSE251950_GSM7990473_hires_image_q2.png	TTCCACACAGATTTGA-1	TNS_26	772.46	1269.2	GSE251950	GSM7990473	hires	GSM7990473	TNS	Tumor	NormoCellular	Stroma Rich	NA
GSE251950_GSM7990473_hires_image_q2.png	TTCCCGGCGCCAATAG-1	TNS_26	368.78	1182.2	GSE251950	GSM7990473	hires	GSM7990473	TNS	Tumor	NormoCellular	Stroma Rich	NA
GSE251950_GSM7990473_hires_image_q2.png	TTCCGGTTACCCACTT-1	TNS_26	1261.4	1170.7	GSE251950	GSM7990473	hires	GSM7990473	TNS	Tumor	NormoCellular	Stroma Rich	NA
GSE251950_GSM7990473_hires_image_q2.png	TTCGACAGAGCCCGTG-1	TNS_26	1033.8	1313.3	GSE251950	GSM7990473	hires	GSM7990473	TNS	Tumor	NormoCellular	Stroma Rich	NA
GSE251950_GSM7990473_hires_image_q2.png	TTCTAACCGAAGCTTA-1	TNS_26	1299.4	943.36	GSE251950	GSM7990473	hires	GSM7990473	TNS	Tumor	NormoCellular	Stroma Rich	NA
GSE251950_GSM7990473_hires_image_q2.png	TTCTGCCGCGCCTAGA-1	TNS_26	1046.3	1251.3	GSE251950	GSM7990473	hires	GSM7990473	TNS	Tumor	NormoCellular	Stroma Rich	NA
GSE251950_GSM7990473_hires_image_q2.png	TTCTTATCCGCTGGGT-1	TNS_26	1427.1	1255.3	GSE251950	GSM7990473	hires	GSM7990473	TNS	Tumor	NormoCellular	Stroma Rich	NA
GSE251950_GSM7990473_hires_image_q2.png	TTCTTGAGCCGCGCTA-1	TNS_26	713.6	1206.5	GSE251950	GSM7990473	hires	GSM7990473	TNS	Tumor	NormoCellular	Stroma Rich	NA
GSE251950_GSM7990473_hires_image_q2.png	TTCTTGGAGTAATGAG-1	TNS_26	1171.3	672.87	GSE251950	GSM7990473	hires	GSM7990473	TNS	Tumor	NormoCellular	Stroma Rich	NA
GSE251950_GSM7990473_hires_image_q2.png	TTGAAGAATTCCCAGG-1	TNS_26	823.93	897.03	GSE251950	GSM7990473	hires	GSM7990473	TNS	Tumor	NormoCellular	Stroma Rich	NA
GSE251950_GSM7990473_hires_image_q2.png	TTGAATCGTTGTATAA-1	TNS_26	344.55	1223.3	GSE251950	GSM7990473	hires	GSM7990473	TNS	Tumor	NormoCellular	Stroma Rich	NA
GSE251950_GSM7990473_hires_image_q2.png	TTGACATGAACGTGGA-1	TNS_26	607.17	1143.2	GSE251950	GSM7990473	hires	GSM7990473	TNS	Tumor	NormoCellular	Stroma Rich	NA
GSE251950_GSM7990473_hires_image_q2.png	TTGACCATGTTCTCCG-1	TNS_26	1158.8	734.81	GSE251950	GSM7990473	hires	GSM7990473	TNS	Tumor	NormoCellular	Stroma Rich	NA
GSE251950_GSM7990473_hires_image_q2.png	TTGAGAGTACTGCTAA-1	TNS_26	678.55	1144	GSE251950	GSM7990473	hires	GSM7990473	TNS	Tumor	NormoCellular	Stroma Rich	NA
GSE251950_GSM7990473_hires_image_q2.png	TTGATTAGCTGTTTCT-1	TNS_26	630.1	1226.3	GSE251950	GSM7990473	hires	GSM7990473	TNS	Tumor	NormoCellular	Stroma Rich	NA
GSE251950_GSM7990473_hires_image_q2.png	TTGCCGGTGATCCCTC-1	TNS_26	1387.6	468.02	GSE251950	GSM7990473	hires	GSM7990473	TNS	Tumor	NormoCellular	Stroma Rich	NA
GSE251950_GSM7990473_hires_image_q2.png	TTGCTCCCATACCGGA-1	TNS_26	1087.8	692.72	GSE251950	GSM7990473	hires	GSM7990473	TNS	Tumor	NormoCellular	Stroma Rich	NA
GSE251950_GSM7990473_hires_image_q2.png	TTGCTGATCATGTTCG-1	TNS_26	907.02	918.59	GSE251950	GSM7990473	hires	GSM7990473	TNS	Tumor	NormoCellular	Stroma Rich	NA
GSE251950_GSM7990473_hires_image_q2.png	TTGGAAGAATACAGTC-1	TNS_26	510.66	1266.5	GSE251950	GSM7990473	hires	GSM7990473	TNS	Tumor	NormoCellular	Stroma Rich	NA
GSE251950_GSM7990473_hires_image_q2.png	TTGGACCATCTGGCAA-1	TNS_26	1474.3	1297.1	GSE251950	GSM7990473	hires	GSM7990473	TNS	Tumor	NormoCellular	Stroma Rich	NA
GSE251950_GSM7990473_hires_image_q2.png	TTGGATATCGTCTACG-1	TNS_26	844.26	1228.5	GSE251950	GSM7990473	hires	GSM7990473	TNS	Tumor	NormoCellular	Stroma Rich	NA
GSE251950_GSM7990473_hires_image_q2.png	TTGGGACACTGCCCGC-1	TNS_26	1062.7	816.67	GSE251950	GSM7990473	hires	GSM7990473	TNS	Tumor	NormoCellular	Stroma Rich	NA
GSE251950_GSM7990473_hires_image_q2.png	TTGGGACGTAAGAGTT-1	TNS_26	1521.9	1297.7	GSE251950	GSM7990473	hires	GSM7990473	TNS	Tumor	NormoCellular	Stroma Rich	NA
GSE251950_GSM7990473_hires_image_q2.png	TTGGTCACACTCGTAA-1	TNS_26	796.69	1228	GSE251950	GSM7990473	hires	GSM7990473	TNS	Tumor	NormoCellular	Stroma Rich	NA
GSE251950_GSM7990473_hires_image_q2.png	TTGTAAGGACCTAAGT-1	TNS_26	606.76	1184.6	GSE251950	GSM7990473	hires	GSM7990473	TNS	Tumor	NormoCellular	Stroma Rich	NA
GSE251950_GSM7990473_hires_image_q2.png	TTGTGAGGCATGACGC-1	TNS_26	381.3	1120.2	GSE251950	GSM7990473	hires	GSM7990473	TNS	Tumor	NormoCellular	Stroma Rich	NA
GSE251950_GSM7990473_hires_image_q2.png	TTGTGCAGCCACGTCA-1	TNS_26	1103.5	1479.7	GSE251950	GSM7990473	hires	GSM7990473	TNS	Tumor	NormoCellular	Stroma Rich	NA
GSE251950_GSM7990473_hires_image_q2.png	TTGTGTTTCCCGAAAG-1	TNS_26	926.94	1291.5	GSE251950	GSM7990473	hires	GSM7990473	TNS	Tumor	NormoCellular	Stroma Rich	NA
GSE251950_GSM7990473_hires_image_q2.png	TTGTTTCCATACAACT-1	TNS_26	547.41	1163.3	GSE251950	GSM7990473	hires	GSM7990473	TNS	Tumor	NormoCellular	Stroma Rich	NA
GSE251950_GSM7990473_hires_image_q2.png	AAACACCAATAACTGC-1	NTM_24	449.27	1452.2	GSE251950	GSM7990473	hires	GSM7990473	NTM	Normal	Stomach	Mucosa	NA
GSE251950_GSM7990473_hires_image_q2.png	AAAGGCCCTATAATAC-1	NTM_24	483.42	1597.5	GSE251950	GSM7990473	hires	GSM7990473	NTM	Normal	Stomach	Mucosa	NA
GSE251950_GSM7990473_hires_image_q2.png	AAATTGATAGTCCTTT-1	NTM_24	592.86	1370.9	GSE251950	GSM7990473	hires	GSM7990473	NTM	Normal	Stomach	Mucosa	NA
GSE251950_GSM7990473_hires_image_q2.png	AACAGCTGTGTGGCAA-1	NTM_24	592.04	1453.7	GSE251950	GSM7990473	hires	GSM7990473	NTM	Normal	Stomach	Mucosa	NA
GSE251950_GSM7990473_hires_image_q2.png	AAGCCGCCGTGAAATC-1	NTM_24	495.53	1576.9	GSE251950	GSM7990473	hires	GSM7990473	NTM	Normal	Stomach	Mucosa	NA
GSE251950_GSM7990473_hires_image_q2.png	AAGCGTCCCTCATCGA-1	NTM_24	640.09	1412.8	GSE251950	GSM7990473	hires	GSM7990473	NTM	Normal	Stomach	Mucosa	NA
GSE251950_GSM7990473_hires_image_q2.png	AAGGGACTATGCATTC-1	NTM_24	532.36	1473.7	GSE251950	GSM7990473	hires	GSM7990473	NTM	Normal	Stomach	Mucosa	NA
GSE251950_GSM7990473_hires_image_q2.png	AATGTGCCCGAGGTGT-1	NTM_24	545.29	1370.3	GSE251950	GSM7990473	hires	GSM7990473	NTM	Normal	Stomach	Mucosa	NA
GSE251950_GSM7990473_hires_image_q2.png	ACAATGAATACGGAGA-1	NTM_24	592.45	1412.3	GSE251950	GSM7990473	hires	GSM7990473	NTM	Normal	Stomach	Mucosa	NA
GSE251950_GSM7990473_hires_image_q2.png	ACACCGGTCTGACCGC-1	NTM_24	424.15	1576.1	GSE251950	GSM7990473	hires	GSM7990473	NTM	Normal	Stomach	Mucosa	NA
GSE251950_GSM7990473_hires_image_q2.png	ACCCGAGCGAAATTAC-1	NTM_24	567.81	1494.8	GSE251950	GSM7990473	hires	GSM7990473	NTM	Normal	Stomach	Mucosa	NA
GSE251950_GSM7990473_hires_image_q2.png	ACTATGTCCAGCTGCC-1	NTM_24	483.9	1556.1	GSE251950	GSM7990473	hires	GSM7990473	NTM	Normal	Stomach	Mucosa	NA
GSE251950_GSM7990473_hires_image_q2.png	AGACGACGATGCCGCT-1	NTM_24	617.09	1329.7	GSE251950	GSM7990473	hires	GSM7990473	NTM	Normal	Stomach	Mucosa	NA
GSE251950_GSM7990473_hires_image_q2.png	AGAGAAGGAGTACAAT-1	NTM_24	627.97	1433.4	GSE251950	GSM7990473	hires	GSM7990473	NTM	Normal	Stomach	Mucosa	NA
GSE251950_GSM7990473_hires_image_q2.png	AGATGCAAGACGTGCA-1	NTM_24	508.95	1432.1	GSE251950	GSM7990473	hires	GSM7990473	NTM	Normal	Stomach	Mucosa	NA
GSE251950_GSM7990473_hires_image_q2.png	AGCAACCGAAAGTAAT-1	NTM_24	461.79	1390.2	GSE251950	GSM7990473	hires	GSM7990473	NTM	Normal	Stomach	Mucosa	NA
GSE251950_GSM7990473_hires_image_q2.png	AGCATCATTTCGAAAG-1	NTM_24	450.57	1327.9	GSE251950	GSM7990473	hires	GSM7990473	NTM	Normal	Stomach	Mucosa	NA
GSE251950_GSM7990473_hires_image_q2.png	AGCTGTAACCTCAATC-1	NTM_24	557.41	1349.8	GSE251950	GSM7990473	hires	GSM7990473	NTM	Normal	Stomach	Mucosa	NA
GSE251950_GSM7990473_hires_image_q2.png	AGGCGGTTTGTCCCGC-1	NTM_24	425.45	1451.9	GSE251950	GSM7990473	hires	GSM7990473	NTM	Normal	Stomach	Mucosa	NA
GSE251950_GSM7990473_hires_image_q2.png	AGTATGCTGGAGACCA-1	NTM_24	532.77	1432.3	GSE251950	GSM7990473	hires	GSM7990473	NTM	Normal	Stomach	Mucosa	NA
GSE251950_GSM7990473_hires_image_q2.png	AGTCTCACAAGACTAC-1	NTM_24	581.23	1350	GSE251950	GSM7990473	hires	GSM7990473	NTM	Normal	Stomach	Mucosa	NA
GSE251950_GSM7990473_hires_image_q2.png	ATACGGAACGTCGTTT-1	NTM_24	485.61	1390.4	GSE251950	GSM7990473	hires	GSM7990473	NTM	Normal	Stomach	Mucosa	NA
GSE251950_GSM7990473_hires_image_q2.png	ATCGTGGAAAGTCTGG-1	NTM_24	496.01	1535.5	GSE251950	GSM7990473	hires	GSM7990473	NTM	Normal	Stomach	Mucosa	NA
GSE251950_GSM7990473_hires_image_q2.png	ATGGCAGCATTACGAT-1	NTM_24	436.26	1555.6	GSE251950	GSM7990473	hires	GSM7990473	NTM	Normal	Stomach	Mucosa	NA
GSE251950_GSM7990473_hires_image_q2.png	ATGGGTGTATACCTCC-1	NTM_24	507.65	1556.3	GSE251950	GSM7990473	hires	GSM7990473	NTM	Normal	Stomach	Mucosa	NA
GSE251950_GSM7990473_hires_image_q2.png	ATTTCCGGGTTCTGCG-1	NTM_24	640.5	1371.3	GSE251950	GSM7990473	hires	GSM7990473	NTM	Normal	Stomach	Mucosa	NA
GSE251950_GSM7990473_hires_image_q2.png	ATTTGCGCGAGTAGCT-1	NTM_24	593.34	1329.5	GSE251950	GSM7990473	hires	GSM7990473	NTM	Normal	Stomach	Mucosa	NA
GSE251950_GSM7990473_hires_image_q2.png	CAAAGATTATTGGGCC-1	NTM_24	580.75	1391.4	GSE251950	GSM7990473	hires	GSM7990473	NTM	Normal	Stomach	Mucosa	NA
GSE251950_GSM7990473_hires_image_q2.png	CACAGAGACGAGGACG-1	NTM_24	460.08	1555.8	GSE251950	GSM7990473	hires	GSM7990473	NTM	Normal	Stomach	Mucosa	NA
GSE251950_GSM7990473_hires_image_q2.png	CACTCCTATGTAAGAT-1	NTM_24	652.2	1392.1	GSE251950	GSM7990473	hires	GSM7990473	NTM	Normal	Stomach	Mucosa	NA
GSE251950_GSM7990473_hires_image_q2.png	CAGATATGAAGATGAC-1	NTM_24	447.56	1617.8	GSE251950	GSM7990473	hires	GSM7990473	NTM	Normal	Stomach	Mucosa	NA
GSE251950_GSM7990473_hires_image_q2.png	CAGATCCTGGTTTGAA-1	NTM_24	426.34	1369.1	GSE251950	GSM7990473	hires	GSM7990473	NTM	Normal	Stomach	Mucosa	NA
GSE251950_GSM7990473_hires_image_q2.png	CAGGCGCACGGTGGTC-1	NTM_24	557	1391.2	GSE251950	GSM7990473	hires	GSM7990473	NTM	Normal	Stomach	Mucosa	NA
GSE251950_GSM7990473_hires_image_q2.png	CATCCAATATAGTTTG-1	NTM_24	435.85	1597	GSE251950	GSM7990473	hires	GSM7990473	NTM	Normal	Stomach	Mucosa	NA
GSE251950_GSM7990473_hires_image_q2.png	CCCTATGTAGAGCAGA-1	NTM_24	508.54	1473.5	GSE251950	GSM7990473	hires	GSM7990473	NTM	Normal	Stomach	Mucosa	NA
GSE251950_GSM7990473_hires_image_q2.png	CCGACGGGCATGAGGT-1	NTM_24	533.59	1349.5	GSE251950	GSM7990473	hires	GSM7990473	NTM	Normal	Stomach	Mucosa	NA
GSE251950_GSM7990473_hires_image_q2.png	CCGTATCTCGTCGTAG-1	NTM_24	545.7	1329	GSE251950	GSM7990473	hires	GSM7990473	NTM	Normal	Stomach	Mucosa	NA
GSE251950_GSM7990473_hires_image_q2.png	CCTATGGCTCCTAGTG-1	NTM_24	508.13	1514.9	GSE251950	GSM7990473	hires	GSM7990473	NTM	Normal	Stomach	Mucosa	NA
GSE251950_GSM7990473_hires_image_q2.png	CCTCTATCGATTAGCA-1	NTM_24	534.07	1308.1	GSE251950	GSM7990473	hires	GSM7990473	NTM	Normal	Stomach	Mucosa	NA
GSE251950_GSM7990473_hires_image_q2.png	CGAGTGAAGGTACCAG-1	NTM_24	569.11	1370.6	GSE251950	GSM7990473	hires	GSM7990473	NTM	Normal	Stomach	Mucosa	NA
GSE251950_GSM7990473_hires_image_q2.png	CGCGCAAATGTCCAGA-1	NTM_24	509.36	1390.7	GSE251950	GSM7990473	hires	GSM7990473	NTM	Normal	Stomach	Mucosa	NA
GSE251950_GSM7990473_hires_image_q2.png	CGTCGCTTGGTTATAC-1	NTM_24	519.76	1535.7	GSE251950	GSM7990473	hires	GSM7990473	NTM	Normal	Stomach	Mucosa	NA
GSE251950_GSM7990473_hires_image_q2.png	CGTCGGGTCTAAGCGC-1	NTM_24	486.02	1349	GSE251950	GSM7990473	hires	GSM7990473	NTM	Normal	Stomach	Mucosa	NA
GSE251950_GSM7990473_hires_image_q2.png	CGTGCTTCTACCTAAA-1	NTM_24	555.7	1515.4	GSE251950	GSM7990473	hires	GSM7990473	NTM	Normal	Stomach	Mucosa	NA
GSE251950_GSM7990473_hires_image_q2.png	CTACTATCATAGGTTT-1	NTM_24	521.95	1328.7	GSE251950	GSM7990473	hires	GSM7990473	NTM	Normal	Stomach	Mucosa	NA
GSE251950_GSM7990473_hires_image_q2.png	CTCGGGTTCTCTGGCC-1	NTM_24	543.99	1494.5	GSE251950	GSM7990473	hires	GSM7990473	NTM	Normal	Stomach	Mucosa	NA
GSE251950_GSM7990473_hires_image_q2.png	CTCGTCGAGGGCTCAT-1	NTM_24	437.15	1472.8	GSE251950	GSM7990473	hires	GSM7990473	NTM	Normal	Stomach	Mucosa	NA
GSE251950_GSM7990473_hires_image_q2.png	CTCTCTAACTGCCTAG-1	NTM_24	473.5	1411	GSE251950	GSM7990473	hires	GSM7990473	NTM	Normal	Stomach	Mucosa	NA
GSE251950_GSM7990473_hires_image_q2.png	CTGGTGAATGGGCCTA-1	NTM_24	447.97	1576.4	GSE251950	GSM7990473	hires	GSM7990473	NTM	Normal	Stomach	Mucosa	NA
GSE251950_GSM7990473_hires_image_q2.png	CTGTTGTTCAGTCGTA-1	NTM_24	471.31	1618.1	GSE251950	GSM7990473	hires	GSM7990473	NTM	Normal	Stomach	Mucosa	NA
GSE251950_GSM7990473_hires_image_q2.png	CTTCAGTGGTCGCCTA-1	NTM_24	438.45	1348.6	GSE251950	GSM7990473	hires	GSM7990473	NTM	Normal	Stomach	Mucosa	NA
GSE251950_GSM7990473_hires_image_q2.png	GAAGAAACGATATTGT-1	NTM_24	568.22	1453.4	GSE251950	GSM7990473	hires	GSM7990473	NTM	Normal	Stomach	Mucosa	NA
GSE251950_GSM7990473_hires_image_q2.png	GAAGCTCGGACCCGTC-1	NTM_24	473.91	1369.6	GSE251950	GSM7990473	hires	GSM7990473	NTM	Normal	Stomach	Mucosa	NA
GSE251950_GSM7990473_hires_image_q2.png	GACCCAATTATGATAC-1	NTM_24	462.2	1348.8	GSE251950	GSM7990473	hires	GSM7990473	NTM	Normal	Stomach	Mucosa	NA
GSE251950_GSM7990473_hires_image_q2.png	GAGCGCTGTTAGGTAA-1	NTM_24	496.42	1494.1	GSE251950	GSM7990473	hires	GSM7990473	NTM	Normal	Stomach	Mucosa	NA
GSE251950_GSM7990473_hires_image_q2.png	GAGGCCCGACTCCGCA-1	NTM_24	497.72	1369.8	GSE251950	GSM7990473	hires	GSM7990473	NTM	Normal	Stomach	Mucosa	NA
GSE251950_GSM7990473_hires_image_q2.png	GATCGCTATATCTCAG-1	NTM_24	520.24	1494.3	GSE251950	GSM7990473	hires	GSM7990473	NTM	Normal	Stomach	Mucosa	NA
GSE251950_GSM7990473_hires_image_q2.png	GATGACAAGTAGGGCA-1	NTM_24	616.27	1412.5	GSE251950	GSM7990473	hires	GSM7990473	NTM	Normal	Stomach	Mucosa	NA
GSE251950_GSM7990473_hires_image_q2.png	GCAAAGGGCGTTAGCC-1	NTM_24	459.67	1597.2	GSE251950	GSM7990473	hires	GSM7990473	NTM	Normal	Stomach	Mucosa	NA
GSE251950_GSM7990473_hires_image_q2.png	GCACAAACCCTAGATG-1	NTM_24	471.78	1576.7	GSE251950	GSM7990473	hires	GSM7990473	NTM	Normal	Stomach	Mucosa	NA
GSE251950_GSM7990473_hires_image_q2.png	GCACGCCTACTTAGAT-1	NTM_24	688.07	1371.8	GSE251950	GSM7990473	hires	GSM7990473	NTM	Normal	Stomach	Mucosa	NA
GSE251950_GSM7990473_hires_image_q2.png	GCAGGAACTTAGATCT-1	NTM_24	402.93	1327.5	GSE251950	GSM7990473	hires	GSM7990473	NTM	Normal	Stomach	Mucosa	NA
GSE251950_GSM7990473_hires_image_q2.png	GCCCTAGCCGTCGCGA-1	NTM_24	414.63	1348.3	GSE251950	GSM7990473	hires	GSM7990473	NTM	Normal	Stomach	Mucosa	NA
GSE251950_GSM7990473_hires_image_q2.png	GCGACCCAACCATCTG-1	NTM_24	615.86	1453.9	GSE251950	GSM7990473	hires	GSM7990473	NTM	Normal	Stomach	Mucosa	NA
GSE251950_GSM7990473_hires_image_q2.png	GCGCAAATATATTCAA-1	NTM_24	556.52	1432.6	GSE251950	GSM7990473	hires	GSM7990473	NTM	Normal	Stomach	Mucosa	NA
GSE251950_GSM7990473_hires_image_q2.png	GCGGAGAAACTTCGCA-1	NTM_24	616.68	1371.1	GSE251950	GSM7990473	hires	GSM7990473	NTM	Normal	Stomach	Mucosa	NA
GSE251950_GSM7990473_hires_image_q2.png	GCGGCAAAGTATTGCC-1	NTM_24	544.47	1453.1	GSE251950	GSM7990473	hires	GSM7990473	NTM	Normal	Stomach	Mucosa	NA
GSE251950_GSM7990473_hires_image_q2.png	GCTAGCGATAGGTCTT-1	NTM_24	507.24	1597.7	GSE251950	GSM7990473	hires	GSM7990473	NTM	Normal	Stomach	Mucosa	NA
GSE251950_GSM7990473_hires_image_q2.png	GCTCAATCCGTTTATT-1	NTM_24	640.91	1329.9	GSE251950	GSM7990473	hires	GSM7990473	NTM	Normal	Stomach	Mucosa	NA
GSE251950_GSM7990473_hires_image_q2.png	GCTCCTGACATACTGG-1	NTM_24	604.57	1391.7	GSE251950	GSM7990473	hires	GSM7990473	NTM	Normal	Stomach	Mucosa	NA
GSE251950_GSM7990473_hires_image_q2.png	GGACCTCTAGGCCGCC-1	NTM_24	580.34	1432.8	GSE251950	GSM7990473	hires	GSM7990473	NTM	Normal	Stomach	Mucosa	NA
GSE251950_GSM7990473_hires_image_q2.png	GGCAAAGGCGCCAATA-1	NTM_24	628.79	1350.5	GSE251950	GSM7990473	hires	GSM7990473	NTM	Normal	Stomach	Mucosa	NA
GSE251950_GSM7990473_hires_image_q2.png	GGGACAGAGTTACTCC-1	NTM_24	449.68	1410.8	GSE251950	GSM7990473	hires	GSM7990473	NTM	Normal	Stomach	Mucosa	NA
GSE251950_GSM7990473_hires_image_q2.png	GGGCAACCGCACGTGC-1	NTM_24	450.09	1369.4	GSE251950	GSM7990473	hires	GSM7990473	NTM	Normal	Stomach	Mucosa	NA
GSE251950_GSM7990473_hires_image_q2.png	GGTAACCGGGAGGATA-1	NTM_24	544.88	1411.7	GSE251950	GSM7990473	hires	GSM7990473	NTM	Normal	Stomach	Mucosa	NA
GSE251950_GSM7990473_hires_image_q2.png	GTATCTCAGTCTTGAC-1	NTM_24	485.13	1431.8	GSE251950	GSM7990473	hires	GSM7990473	NTM	Normal	Stomach	Mucosa	NA
GSE251950_GSM7990473_hires_image_q2.png	GTCAAAGAAGTGGTGT-1	NTM_24	437.97	1390	GSE251950	GSM7990473	hires	GSM7990473	NTM	Normal	Stomach	Mucosa	NA
GSE251950_GSM7990473_hires_image_q2.png	GTGGAGCGTTTACCGA-1	NTM_24	413.74	1431.1	GSE251950	GSM7990473	hires	GSM7990473	NTM	Normal	Stomach	Mucosa	NA
GSE251950_GSM7990473_hires_image_q2.png	GTGGAGTCGGCGGTTG-1	NTM_24	676.43	1351	GSE251950	GSM7990473	hires	GSM7990473	NTM	Normal	Stomach	Mucosa	NA
GSE251950_GSM7990473_hires_image_q2.png	TAAACCCAGGAGGGCA-1	NTM_24	652.61	1350.7	GSE251950	GSM7990473	hires	GSM7990473	NTM	Normal	Stomach	Mucosa	NA
GSE251950_GSM7990473_hires_image_q2.png	TAACATACACGCGATC-1	NTM_24	521.47	1370.1	GSE251950	GSM7990473	hires	GSM7990473	NTM	Normal	Stomach	Mucosa	NA
GSE251950_GSM7990473_hires_image_q2.png	TAAGCGCGAATCAAAT-1	NTM_24	519.35	1577.2	GSE251950	GSM7990473	hires	GSM7990473	NTM	Normal	Stomach	Mucosa	NA
GSE251950_GSM7990473_hires_image_q2.png	TAAGTCGCCGAGTATC-1	NTM_24	604.98	1350.3	GSE251950	GSM7990473	hires	GSM7990473	NTM	Normal	Stomach	Mucosa	NA
GSE251950_GSM7990473_hires_image_q2.png	TACGCCGAGGGTACCC-1	NTM_24	628.38	1391.9	GSE251950	GSM7990473	hires	GSM7990473	NTM	Normal	Stomach	Mucosa	NA
GSE251950_GSM7990473_hires_image_q2.png	TATATATCGAGAAATG-1	NTM_24	556.11	1474	GSE251950	GSM7990473	hires	GSM7990473	NTM	Normal	Stomach	Mucosa	NA
GSE251950_GSM7990473_hires_image_q2.png	TATTATGTTTGCCTGC-1	NTM_24	425.86	1410.5	GSE251950	GSM7990473	hires	GSM7990473	NTM	Normal	Stomach	Mucosa	NA
GSE251950_GSM7990473_hires_image_q2.png	TCAACAAAGATAATTC-1	NTM_24	569.52	1329.2	GSE251950	GSM7990473	hires	GSM7990473	NTM	Normal	Stomach	Mucosa	NA
GSE251950_GSM7990473_hires_image_q2.png	TCATCGATGGTCCCAA-1	NTM_24	568.63	1412	GSE251950	GSM7990473	hires	GSM7990473	NTM	Normal	Stomach	Mucosa	NA
GSE251950_GSM7990473_hires_image_q2.png	TCCCTGGCGTATTAAC-1	NTM_24	437.56	1431.4	GSE251950	GSM7990473	hires	GSM7990473	NTM	Normal	Stomach	Mucosa	NA
GSE251950_GSM7990473_hires_image_q2.png	TCGAATATCCCGCAGG-1	NTM_24	604.15	1433.1	GSE251950	GSM7990473	hires	GSM7990473	NTM	Normal	Stomach	Mucosa	NA
GSE251950_GSM7990473_hires_image_q2.png	TCGGTCCCGACAATAG-1	NTM_24	497.25	1411.2	GSE251950	GSM7990473	hires	GSM7990473	NTM	Normal	Stomach	Mucosa	NA
GSE251950_GSM7990473_hires_image_q2.png	TGCGACGGCCGAACGT-1	NTM_24	603.74	1474.5	GSE251950	GSM7990473	hires	GSM7990473	NTM	Normal	Stomach	Mucosa	NA
GSE251950_GSM7990473_hires_image_q2.png	TGCGTCATGACTGAGC-1	NTM_24	474.32	1328.2	GSE251950	GSM7990473	hires	GSM7990473	NTM	Normal	Stomach	Mucosa	NA
GSE251950_GSM7990473_hires_image_q2.png	TGCTTAGAGAGAATGC-1	NTM_24	531.88	1515.1	GSE251950	GSM7990473	hires	GSM7990473	NTM	Normal	Stomach	Mucosa	NA
GSE251950_GSM7990473_hires_image_q2.png	TGGACGCAATCCAGCC-1	NTM_24	461.38	1431.6	GSE251950	GSM7990473	hires	GSM7990473	NTM	Normal	Stomach	Mucosa	NA
GSE251950_GSM7990473_hires_image_q2.png	TTAAGGCCCGTACTTT-1	NTM_24	520.65	1452.9	GSE251950	GSM7990473	hires	GSM7990473	NTM	Normal	Stomach	Mucosa	NA
GSE251950_GSM7990473_hires_image_q2.png	TTCGGGCGCTAGTCTT-1	NTM_24	664.32	1371.6	GSE251950	GSM7990473	hires	GSM7990473	NTM	Normal	Stomach	Mucosa	NA
GSE251950_GSM7990473_hires_image_q2.png	TTGCCATAGCCCGCTC-1	NTM_24	509.84	1349.3	GSE251950	GSM7990473	hires	GSM7990473	NTM	Normal	Stomach	Mucosa	NA
GSE251950_GSM7990473_hires_image_q2.png	TTGGTTGCGGTGCGCG-1	NTM_24	498.14	1328.4	GSE251950	GSM7990473	hires	GSM7990473	NTM	Normal	Stomach	Mucosa	NA
GSE251950_GSM7990473_hires_image_q2.png	TTGTTTCATTAGTCTA-1	NTM_24	579.93	1474.2	GSE251950	GSM7990473	hires	GSM7990473	NTM	Normal	Stomach	Mucosa	NA
GSE251950_GSM7990473_hires_image_q2.png	AAATGTATCTTATCCC-1	TNS_18	230.25	766.64	GSE251950	GSM7990473	hires	GSM7990473	TNS	Tumor	NormoCellular	Stroma Rich	NA
GSE251950_GSM7990473_hires_image_q2.png	AACGTTATCAGCACCT-1	TNS_18	350.09	685.06	GSE251950	GSM7990473	hires	GSM7990473	TNS	Tumor	NormoCellular	Stroma Rich	NA
GSE251950_GSM7990473_hires_image_q2.png	AAGTGCAAAGGTAGAC-1	TNS_18	348.86	809.28	GSE251950	GSM7990473	hires	GSM7990473	TNS	Tumor	NormoCellular	Stroma Rich	NA
GSE251950_GSM7990473_hires_image_q2.png	AATAGTCGCGAGTCGG-1	TNS_18	313.75	746.79	GSE251950	GSM7990473	hires	GSM7990473	TNS	Tumor	NormoCellular	Stroma Rich	NA
GSE251950_GSM7990473_hires_image_q2.png	ACGCGTTTCTTAAGAG-1	TNS_18	289.11	829.34	GSE251950	GSM7990473	hires	GSM7990473	TNS	Tumor	NormoCellular	Stroma Rich	NA
GSE251950_GSM7990473_hires_image_q2.png	ACGTTATTGGTCACTC-1	TNS_18	386.43	623.32	GSE251950	GSM7990473	hires	GSM7990473	TNS	Tumor	NormoCellular	Stroma Rich	NA
GSE251950_GSM7990473_hires_image_q2.png	ACTCGATGTATTTCAT-1	TNS_18	350.98	602.24	GSE251950	GSM7990473	hires	GSM7990473	TNS	Tumor	NormoCellular	Stroma Rich	NA
GSE251950_GSM7990473_hires_image_q2.png	ACTCTAAACCTGGGAT-1	TNS_18	241.95	787.45	GSE251950	GSM7990473	hires	GSM7990473	TNS	Tumor	NormoCellular	Stroma Rich	NA
GSE251950_GSM7990473_hires_image_q2.png	AGACAGCTCAGAATCC-1	TNS_18	373.91	685.26	GSE251950	GSM7990473	hires	GSM7990473	TNS	Tumor	NormoCellular	Stroma Rich	NA
GSE251950_GSM7990473_hires_image_q2.png	AGCCTTAAAGCGGAAG-1	TNS_18	409.84	664.93	GSE251950	GSM7990473	hires	GSM7990473	TNS	Tumor	NormoCellular	Stroma Rich	NA
GSE251950_GSM7990473_hires_image_q2.png	AGGGTGGATAGTGCAT-1	TNS_18	360.49	830.09	GSE251950	GSM7990473	hires	GSM7990473	TNS	Tumor	NormoCellular	Stroma Rich	NA
GSE251950_GSM7990473_hires_image_q2.png	AGTTACCCTTAAGACT-1	TNS_18	325.86	726.19	GSE251950	GSM7990473	hires	GSM7990473	TNS	Tumor	NormoCellular	Stroma Rich	NA
GSE251950_GSM7990473_hires_image_q2.png	AGTTCACCGGTTGGAC-1	TNS_18	326.75	643.37	GSE251950	GSM7990473	hires	GSM7990473	TNS	Tumor	NormoCellular	Stroma Rich	NA
GSE251950_GSM7990473_hires_image_q2.png	ATAATACCGTTAGCCG-1	TNS_18	422.78	561.58	GSE251950	GSM7990473	hires	GSM7990473	TNS	Tumor	NormoCellular	Stroma Rich	NA
GSE251950_GSM7990473_hires_image_q2.png	ATACTTGTTCTCGAGC-1	TNS_18	348.38	850.69	GSE251950	GSM7990473	hires	GSM7990473	TNS	Tumor	NormoCellular	Stroma Rich	NA
GSE251950_GSM7990473_hires_image_q2.png	ATAGCCTCAGTACCCA-1	TNS_18	398.55	602.72	GSE251950	GSM7990473	hires	GSM7990473	TNS	Tumor	NormoCellular	Stroma Rich	NA
GSE251950_GSM7990473_hires_image_q2.png	ATAGCTGCTCTTGTTA-1	TNS_18	351.39	560.83	GSE251950	GSM7990473	hires	GSM7990473	TNS	Tumor	NormoCellular	Stroma Rich	NA
GSE251950_GSM7990473_hires_image_q2.png	ATTGGTAGGATCCGCT-1	TNS_18	266.18	746.24	GSE251950	GSM7990473	hires	GSM7990473	TNS	Tumor	NormoCellular	Stroma Rich	NA
GSE251950_GSM7990473_hires_image_q2.png	CATCCGCAGGCCCGAA-1	TNS_18	411.14	540.71	GSE251950	GSM7990473	hires	GSM7990473	TNS	Tumor	NormoCellular	Stroma Rich	NA
GSE251950_GSM7990473_hires_image_q2.png	CATCGTCCGGTTACTA-1	TNS_18	361.79	705.86	GSE251950	GSM7990473	hires	GSM7990473	TNS	Tumor	NormoCellular	Stroma Rich	NA
GSE251950_GSM7990473_hires_image_q2.png	CATCTGCAGGATCATT-1	TNS_18	325.04	809.01	GSE251950	GSM7990473	hires	GSM7990473	TNS	Tumor	NormoCellular	Stroma Rich	NA
GSE251950_GSM7990473_hires_image_q2.png	CCCTCAAGCTCTTAGT-1	TNS_18	279.18	642.89	GSE251950	GSM7990473	hires	GSM7990473	TNS	Tumor	NormoCellular	Stroma Rich	NA
GSE251950_GSM7990473_hires_image_q2.png	CCGAAGTATATTGTTC-1	TNS_18	492.93	686.49	GSE251950	GSM7990473	hires	GSM7990473	TNS	Tumor	NormoCellular	Stroma Rich	NA
GSE251950_GSM7990473_hires_image_q2.png	CGCAATCGATCATTAG-1	TNS_18	230.72	725.23	GSE251950	GSM7990473	hires	GSM7990473	TNS	Tumor	NormoCellular	Stroma Rich	NA
GSE251950_GSM7990473_hires_image_q2.png	CGCGACACTGCGCAGC-1	TNS_18	373.5	726.67	GSE251950	GSM7990473	hires	GSM7990473	TNS	Tumor	NormoCellular	Stroma Rich	NA
GSE251950_GSM7990473_hires_image_q2.png	CGTTGTAAACGTCAGG-1	TNS_18	386.02	664.73	GSE251950	GSM7990473	hires	GSM7990473	TNS	Tumor	NormoCellular	Stroma Rich	NA
GSE251950_GSM7990473_hires_image_q2.png	CTCATTCGTGAACATC-1	TNS_18	265.77	787.65	GSE251950	GSM7990473	hires	GSM7990473	TNS	Tumor	NormoCellular	Stroma Rich	NA
GSE251950_GSM7990473_hires_image_q2.png	CTGTTGGCTCTTCTGA-1	TNS_18	255.36	642.62	GSE251950	GSM7990473	hires	GSM7990473	TNS	Tumor	NormoCellular	Stroma Rich	NA
GSE251950_GSM7990473_hires_image_q2.png	CTTAAATAAGACCCAT-1	TNS_18	337.57	747	GSE251950	GSM7990473	hires	GSM7990473	TNS	Tumor	NormoCellular	Stroma Rich	NA
GSE251950_GSM7990473_hires_image_q2.png	CTTAGCCCGGATAGTG-1	TNS_18	337.16	788.41	GSE251950	GSM7990473	hires	GSM7990473	TNS	Tumor	NormoCellular	Stroma Rich	NA
GSE251950_GSM7990473_hires_image_q2.png	GAATGCCGAAATGACC-1	TNS_18	433.59	665.21	GSE251950	GSM7990473	hires	GSM7990473	TNS	Tumor	NormoCellular	Stroma Rich	NA
GSE251950_GSM7990473_hires_image_q2.png	GACATACTGTCGCAGA-1	TNS_18	338.46	664.18	GSE251950	GSM7990473	hires	GSM7990473	TNS	Tumor	NormoCellular	Stroma Rich	NA
GSE251950_GSM7990473_hires_image_q2.png	GAGAGCGCAGTCCCTG-1	TNS_18	301.22	808.73	GSE251950	GSM7990473	hires	GSM7990473	TNS	Tumor	NormoCellular	Stroma Rich	NA
GSE251950_GSM7990473_hires_image_q2.png	GAGTCGACAGACCCTC-1	TNS_18	336.74	829.81	GSE251950	GSM7990473	hires	GSM7990473	TNS	Tumor	NormoCellular	Stroma Rich	NA
GSE251950_GSM7990473_hires_image_q2.png	GATCGGCGATAAGTCG-1	TNS_18	398.14	644.13	GSE251950	GSM7990473	hires	GSM7990473	TNS	Tumor	NormoCellular	Stroma Rich	NA
GSE251950_GSM7990473_hires_image_q2.png	GATCTTCATTGTCCTC-1	TNS_18	338.87	622.77	GSE251950	GSM7990473	hires	GSM7990473	TNS	Tumor	NormoCellular	Stroma Rich	NA
GSE251950_GSM7990473_hires_image_q2.png	GATGCGAATGGTATTA-1	TNS_18	349.27	767.87	GSE251950	GSM7990473	hires	GSM7990473	TNS	Tumor	NormoCellular	Stroma Rich	NA
GSE251950_GSM7990473_hires_image_q2.png	GCATTCGAAATGAACA-1	TNS_18	396.43	809.76	GSE251950	GSM7990473	hires	GSM7990473	TNS	Tumor	NormoCellular	Stroma Rich	NA
GSE251950_GSM7990473_hires_image_q2.png	GCCTTGTATATGCAGT-1	TNS_18	410.66	582.12	GSE251950	GSM7990473	hires	GSM7990473	TNS	Tumor	NormoCellular	Stroma Rich	NA
GSE251950_GSM7990473_hires_image_q2.png	GCTAAACCTGAGGTGA-1	TNS_18	504.57	707.37	GSE251950	GSM7990473	hires	GSM7990473	TNS	Tumor	NormoCellular	Stroma Rich	NA
GSE251950_GSM7990473_hires_image_q2.png	GCTCAACCTCTTAGAG-1	TNS_18	339.28	581.36	GSE251950	GSM7990473	hires	GSM7990473	TNS	Tumor	NormoCellular	Stroma Rich	NA
GSE251950_GSM7990473_hires_image_q2.png	GCTCGCGGTTCCGCTC-1	TNS_18	385.13	747.54	GSE251950	GSM7990473	hires	GSM7990473	TNS	Tumor	NormoCellular	Stroma Rich	NA
GSE251950_GSM7990473_hires_image_q2.png	GCTGAGCAACGGTTCT-1	TNS_18	315.05	622.57	GSE251950	GSM7990473	hires	GSM7990473	TNS	Tumor	NormoCellular	Stroma Rich	NA
GSE251950_GSM7990473_hires_image_q2.png	GCTGCGCCTCCCACGT-1	TNS_18	243.25	663.22	GSE251950	GSM7990473	hires	GSM7990473	TNS	Tumor	NormoCellular	Stroma Rich	NA
GSE251950_GSM7990473_hires_image_q2.png	GCTGGCAGGTGCCGTG-1	TNS_18	254.06	766.85	GSE251950	GSM7990473	hires	GSM7990473	TNS	Tumor	NormoCellular	Stroma Rich	NA
GSE251950_GSM7990473_hires_image_q2.png	GGACTAAGTCAGGAGT-1	TNS_18	289.52	787.93	GSE251950	GSM7990473	hires	GSM7990473	TNS	Tumor	NormoCellular	Stroma Rich	NA
GSE251950_GSM7990473_hires_image_q2.png	GGCCACACGAAAGCCT-1	TNS_18	254.95	684.03	GSE251950	GSM7990473	hires	GSM7990473	TNS	Tumor	NormoCellular	Stroma Rich	NA
GSE251950_GSM7990473_hires_image_q2.png	GGCTTGGCTCTCACCT-1	TNS_18	254.47	725.44	GSE251950	GSM7990473	hires	GSM7990473	TNS	Tumor	NormoCellular	Stroma Rich	NA
GSE251950_GSM7990473_hires_image_q2.png	GGGAATTCTGTCCAGT-1	TNS_18	277.4	808.53	GSE251950	GSM7990473	hires	GSM7990473	TNS	Tumor	NormoCellular	Stroma Rich	NA
GSE251950_GSM7990473_hires_image_q2.png	GGGATACGGTAATAAT-1	TNS_18	314.64	663.97	GSE251950	GSM7990473	hires	GSM7990473	TNS	Tumor	NormoCellular	Stroma Rich	NA
GSE251950_GSM7990473_hires_image_q2.png	GGTTGTGCTCTTGTCC-1	TNS_18	349.68	726.46	GSE251950	GSM7990473	hires	GSM7990473	TNS	Tumor	NormoCellular	Stroma Rich	NA
GSE251950_GSM7990473_hires_image_q2.png	GTCAGTTTGGTAGTCG-1	TNS_18	384.31	830.29	GSE251950	GSM7990473	hires	GSM7990473	TNS	Tumor	NormoCellular	Stroma Rich	NA
GSE251950_GSM7990473_hires_image_q2.png	GTCCTACAGGCGGCTC-1	TNS_18	422.37	602.99	GSE251950	GSM7990473	hires	GSM7990473	TNS	Tumor	NormoCellular	Stroma Rich	NA
GSE251950_GSM7990473_hires_image_q2.png	GTCCTATTGTTGTGGT-1	TNS_18	312.93	829.61	GSE251950	GSM7990473	hires	GSM7990473	TNS	Tumor	NormoCellular	Stroma Rich	NA
GSE251950_GSM7990473_hires_image_q2.png	GTGAGTCTAAGACGGA-1	TNS_18	361.38	747.27	GSE251950	GSM7990473	hires	GSM7990473	TNS	Tumor	NormoCellular	Stroma Rich	NA
GSE251950_GSM7990473_hires_image_q2.png	GTTAATGTCTATCTTA-1	TNS_18	372.2	850.9	GSE251950	GSM7990473	hires	GSM7990473	TNS	Tumor	NormoCellular	Stroma Rich	NA
GSE251950_GSM7990473_hires_image_q2.png	GTTCAAATCAGATGTC-1	TNS_18	231.14	683.82	GSE251950	GSM7990473	hires	GSM7990473	TNS	Tumor	NormoCellular	Stroma Rich	NA
GSE251950_GSM7990473_hires_image_q2.png	GTTTATGGGATTTAGA-1	TNS_18	326.34	684.78	GSE251950	GSM7990473	hires	GSM7990473	TNS	Tumor	NormoCellular	Stroma Rich	NA
GSE251950_GSM7990473_hires_image_q2.png	TAAACGTCGTCAATGA-1	TNS_18	374.8	602.44	GSE251950	GSM7990473	hires	GSM7990473	TNS	Tumor	NormoCellular	Stroma Rich	NA
GSE251950_GSM7990473_hires_image_q2.png	TACATGACCTTATCCG-1	TNS_18	290.41	705.11	GSE251950	GSM7990473	hires	GSM7990473	TNS	Tumor	NormoCellular	Stroma Rich	NA
GSE251950_GSM7990473_hires_image_q2.png	TATACTCATGCGGCAA-1	TNS_18	445.71	644.61	GSE251950	GSM7990473	hires	GSM7990473	TNS	Tumor	NormoCellular	Stroma Rich	NA
GSE251950_GSM7990473_hires_image_q2.png	TATATCATTGATCAGT-1	TNS_18	300.81	850.14	GSE251950	GSM7990473	hires	GSM7990473	TNS	Tumor	NormoCellular	Stroma Rich	NA
GSE251950_GSM7990473_hires_image_q2.png	TATATGCTGGGTTGCC-1	TNS_18	314.23	705.38	GSE251950	GSM7990473	hires	GSM7990473	TNS	Tumor	NormoCellular	Stroma Rich	NA
GSE251950_GSM7990473_hires_image_q2.png	TATCAAAGGTCTGTAA-1	TNS_18	301.63	767.33	GSE251950	GSM7990473	hires	GSM7990473	TNS	Tumor	NormoCellular	Stroma Rich	NA
GSE251950_GSM7990473_hires_image_q2.png	TCACTCTTCGTCTGTC-1	TNS_18	327.16	601.96	GSE251950	GSM7990473	hires	GSM7990473	TNS	Tumor	NormoCellular	Stroma Rich	NA
GSE251950_GSM7990473_hires_image_q2.png	TCCGTAACCACAATCC-1	TNS_18	421.96	644.4	GSE251950	GSM7990473	hires	GSM7990473	TNS	Tumor	NormoCellular	Stroma Rich	NA
GSE251950_GSM7990473_hires_image_q2.png	TCGCCGGATGGGCAAG-1	TNS_18	277.88	767.12	GSE251950	GSM7990473	hires	GSM7990473	TNS	Tumor	NormoCellular	Stroma Rich	NA
GSE251950_GSM7990473_hires_image_q2.png	TCGTCACACTGTTAGC-1	TNS_18	456.11	789.64	GSE251950	GSM7990473	hires	GSM7990473	TNS	Tumor	NormoCellular	Stroma Rich	NA
GSE251950_GSM7990473_hires_image_q2.png	TCTAACTGTATGTAAA-1	TNS_18	360.97	788.68	GSE251950	GSM7990473	hires	GSM7990473	TNS	Tumor	NormoCellular	Stroma Rich	NA
GSE251950_GSM7990473_hires_image_q2.png	TGAAGAGCGGTCCTAG-1	TNS_18	362.68	623.05	GSE251950	GSM7990473	hires	GSM7990473	TNS	Tumor	NormoCellular	Stroma Rich	NA
GSE251950_GSM7990473_hires_image_q2.png	TGATAGCGGGATTCTA-1	TNS_18	372.61	809.49	GSE251950	GSM7990473	hires	GSM7990473	TNS	Tumor	NormoCellular	Stroma Rich	NA
GSE251950_GSM7990473_hires_image_q2.png	TGCGATGCTAATGGCT-1	TNS_18	362.21	664.45	GSE251950	GSM7990473	hires	GSM7990473	TNS	Tumor	NormoCellular	Stroma Rich	NA
GSE251950_GSM7990473_hires_image_q2.png	TGGTCTAGCTTACATG-1	TNS_18	290.82	663.7	GSE251950	GSM7990473	hires	GSM7990473	TNS	Tumor	NormoCellular	Stroma Rich	NA
GSE251950_GSM7990473_hires_image_q2.png	TGGTTATGCTTGCGGT-1	TNS_18	242.36	746.04	GSE251950	GSM7990473	hires	GSM7990473	TNS	Tumor	NormoCellular	Stroma Rich	NA
GSE251950_GSM7990473_hires_image_q2.png	TGTTCATAAATGTGCT-1	TNS_18	325.45	767.6	GSE251950	GSM7990473	hires	GSM7990473	TNS	Tumor	NormoCellular	Stroma Rich	NA
GSE251950_GSM7990473_hires_image_q2.png	TTAAACCTGGTTCCTT-1	TNS_18	373.02	768.08	GSE251950	GSM7990473	hires	GSM7990473	TNS	Tumor	NormoCellular	Stroma Rich	NA
GSE251950_GSM7990473_hires_image_q2.png	TTAACACCTCGAACAT-1	TNS_18	492.45	727.9	GSE251950	GSM7990473	hires	GSM7990473	TNS	Tumor	NormoCellular	Stroma Rich	NA
GSE251950_GSM7990473_hires_image_q2.png	TTAACTCACGCGTGGA-1	TNS_18	397.25	726.94	GSE251950	GSM7990473	hires	GSM7990473	TNS	Tumor	NormoCellular	Stroma Rich	NA
GSE251950_GSM7990473_hires_image_q2.png	TTACCCTAACAGTCCT-1	TNS_18	516.27	728.18	GSE251950	GSM7990473	hires	GSM7990473	TNS	Tumor	NormoCellular	Stroma Rich	NA
GSE251950_GSM7990473_hires_image_q2.png	TTATCGCCTGCGAAGC-1	TNS_18	432.36	789.43	GSE251950	GSM7990473	hires	GSM7990473	TNS	Tumor	NormoCellular	Stroma Rich	NA
GSE251950_GSM7990473_hires_image_q2.png	TTCAGTTTGTGGCAGC-1	TNS_18	313.34	788.2	GSE251950	GSM7990473	hires	GSM7990473	TNS	Tumor	NormoCellular	Stroma Rich	NA
GSE251950_GSM7990473_hires_image_q2.png	TTCTTGTGTCCATCAG-1	TNS_18	324.63	850.42	GSE251950	GSM7990473	hires	GSM7990473	TNS	Tumor	NormoCellular	Stroma Rich	NA
GSE251950_GSM7990473_hires_image_q2.png	TTGTTCTAGATACGCT-1	TNS_18	267.07	663.5	GSE251950	GSM7990473	hires	GSM7990473	TNS	Tumor	NormoCellular	Stroma Rich	NA
GSE251950_GSM7990473_hires_image_q2.png	AACGAAAGTCGTCCCA-1	NTM_27	318.61	1430.1	GSE251950	GSM7990473	hires	GSM7990473	NTM	Normal	Stomach	Mucosa	NA
GSE251950_GSM7990473_hires_image_q2.png	AAGACCAAATAACTCA-1	NTM_27	293.9	1512.7	GSE251950	GSM7990473	hires	GSM7990473	NTM	Normal	Stomach	Mucosa	NA
GSE251950_GSM7990473_hires_image_q2.png	AAGGGTTTGATTTCAG-1	NTM_27	235.11	1450	GSE251950	GSM7990473	hires	GSM7990473	NTM	Normal	Stomach	Mucosa	NA
GSE251950_GSM7990473_hires_image_q2.png	AATTACGAGACCCATC-1	NTM_27	282.67	1450.5	GSE251950	GSM7990473	hires	GSM7990473	NTM	Normal	Stomach	Mucosa	NA
GSE251950_GSM7990473_hires_image_q2.png	AATTCATTGTCATGCA-1	NTM_27	329.42	1533.8	GSE251950	GSM7990473	hires	GSM7990473	NTM	Normal	Stomach	Mucosa	NA
GSE251950_GSM7990473_hires_image_q2.png	ACACATGATCAAATCT-1	NTM_27	413.33	1472.5	GSE251950	GSM7990473	hires	GSM7990473	NTM	Normal	Stomach	Mucosa	NA
GSE251950_GSM7990473_hires_image_q2.png	ACATAAGTCGTGGTGA-1	NTM_27	330.24	1450.9	GSE251950	GSM7990473	hires	GSM7990473	NTM	Normal	Stomach	Mucosa	NA
GSE251950_GSM7990473_hires_image_q2.png	ACCGTCCACTGGGCCC-1	NTM_27	281.78	1533.3	GSE251950	GSM7990473	hires	GSM7990473	NTM	Normal	Stomach	Mucosa	NA
GSE251950_GSM7990473_hires_image_q2.png	ACGGCTGGATGTAGAA-1	NTM_27	353.65	1492.6	GSE251950	GSM7990473	hires	GSM7990473	NTM	Normal	Stomach	Mucosa	NA
GSE251950_GSM7990473_hires_image_q2.png	ACTTCCAGTGGAAGCT-1	NTM_27	259.33	1408.8	GSE251950	GSM7990473	hires	GSM7990473	NTM	Normal	Stomach	Mucosa	NA
GSE251950_GSM7990473_hires_image_q2.png	ACTTTGGTCGTGCTCC-1	NTM_27	377.4	1492.8	GSE251950	GSM7990473	hires	GSM7990473	NTM	Normal	Stomach	Mucosa	NA
GSE251950_GSM7990473_hires_image_q2.png	AGAACCCTCAATTGGG-1	NTM_27	329.83	1492.4	GSE251950	GSM7990473	hires	GSM7990473	NTM	Normal	Stomach	Mucosa	NA
GSE251950_GSM7990473_hires_image_q2.png	ATATAGAGTATTGGTC-1	NTM_27	353.17	1534	GSE251950	GSM7990473	hires	GSM7990473	NTM	Normal	Stomach	Mucosa	NA
GSE251950_GSM7990473_hires_image_q2.png	ATCCCATCCACAGCGC-1	NTM_27	389.1	1513.6	GSE251950	GSM7990473	hires	GSM7990473	NTM	Normal	Stomach	Mucosa	NA
GSE251950_GSM7990473_hires_image_q2.png	ATGCACGCGCTGTTCA-1	NTM_27	354.06	1451.2	GSE251950	GSM7990473	hires	GSM7990473	NTM	Normal	Stomach	Mucosa	NA
GSE251950_GSM7990473_hires_image_q2.png	ATTCCCGAAGGTACAG-1	NTM_27	222.99	1470.5	GSE251950	GSM7990473	hires	GSM7990473	NTM	Normal	Stomach	Mucosa	NA
GSE251950_GSM7990473_hires_image_q2.png	ATTTGGAGATTGCGGT-1	NTM_27	223.4	1429.1	GSE251950	GSM7990473	hires	GSM7990473	NTM	Normal	Stomach	Mucosa	NA
GSE251950_GSM7990473_hires_image_q2.png	CATACACAAAGTCAGC-1	NTM_27	223.81	1387.7	GSE251950	GSM7990473	hires	GSM7990473	NTM	Normal	Stomach	Mucosa	NA
GSE251950_GSM7990473_hires_image_q2.png	CATGGTATTAGTTTGT-1	NTM_27	306.49	1450.7	GSE251950	GSM7990473	hires	GSM7990473	NTM	Normal	Stomach	Mucosa	NA
GSE251950_GSM7990473_hires_image_q2.png	CCATAGAGGCTGCCAG-1	NTM_27	270.56	1471	GSE251950	GSM7990473	hires	GSM7990473	NTM	Normal	Stomach	Mucosa	NA
GSE251950_GSM7990473_hires_image_q2.png	CCGAAGCATTGACCAA-1	NTM_27	282.26	1491.9	GSE251950	GSM7990473	hires	GSM7990473	NTM	Normal	Stomach	Mucosa	NA
GSE251950_GSM7990473_hires_image_q2.png	CCGGCCGCGAGCATAT-1	NTM_27	247.22	1429.4	GSE251950	GSM7990473	hires	GSM7990473	NTM	Normal	Stomach	Mucosa	NA
GSE251950_GSM7990473_hires_image_q2.png	CCTATATCGTGTCACG-1	NTM_27	341.95	1471.8	GSE251950	GSM7990473	hires	GSM7990473	NTM	Normal	Stomach	Mucosa	NA
GSE251950_GSM7990473_hires_image_q2.png	CGATGTTGTTATCTAC-1	NTM_27	366.18	1430.6	GSE251950	GSM7990473	hires	GSM7990473	NTM	Normal	Stomach	Mucosa	NA
GSE251950_GSM7990473_hires_image_q2.png	CTAACAGCACAATAAC-1	NTM_27	234.63	1491.3	GSE251950	GSM7990473	hires	GSM7990473	NTM	Normal	Stomach	Mucosa	NA
GSE251950_GSM7990473_hires_image_q2.png	CTATACTTAAAGCGAG-1	NTM_27	270.15	1512.4	GSE251950	GSM7990473	hires	GSM7990473	NTM	Normal	Stomach	Mucosa	NA
GSE251950_GSM7990473_hires_image_q2.png	GACGCATACCCGTCGG-1	NTM_27	293.49	1554.1	GSE251950	GSM7990473	hires	GSM7990473	NTM	Normal	Stomach	Mucosa	NA
GSE251950_GSM7990473_hires_image_q2.png	GAGTTCTGTGGGTGCT-1	NTM_27	258.86	1450.2	GSE251950	GSM7990473	hires	GSM7990473	NTM	Normal	Stomach	Mucosa	NA
GSE251950_GSM7990473_hires_image_q2.png	GCCCGAGAGTCTAAAT-1	NTM_27	341.54	1513.2	GSE251950	GSM7990473	hires	GSM7990473	NTM	Normal	Stomach	Mucosa	NA
GSE251950_GSM7990473_hires_image_q2.png	GCCTTTGTCAGTGGAC-1	NTM_27	341.06	1554.6	GSE251950	GSM7990473	hires	GSM7990473	NTM	Normal	Stomach	Mucosa	NA
GSE251950_GSM7990473_hires_image_q2.png	GGGCACTATTGACCAT-1	NTM_27	258.44	1491.6	GSE251950	GSM7990473	hires	GSM7990473	NTM	Normal	Stomach	Mucosa	NA
GSE251950_GSM7990473_hires_image_q2.png	TACTGAGGGAAGAAAG-1	NTM_27	294.38	1471.3	GSE251950	GSM7990473	hires	GSM7990473	NTM	Normal	Stomach	Mucosa	NA
GSE251950_GSM7990473_hires_image_q2.png	TAGTACCACAACTTTC-1	NTM_27	376.99	1534.2	GSE251950	GSM7990473	hires	GSM7990473	NTM	Normal	Stomach	Mucosa	NA
GSE251950_GSM7990473_hires_image_q2.png	TATCTGAGCCGATATT-1	NTM_27	317.31	1554.4	GSE251950	GSM7990473	hires	GSM7990473	NTM	Normal	Stomach	Mucosa	NA
GSE251950_GSM7990473_hires_image_q2.png	TATGTAGAAACCCGGC-1	NTM_27	306.01	1492.1	GSE251950	GSM7990473	hires	GSM7990473	NTM	Normal	Stomach	Mucosa	NA
GSE251950_GSM7990473_hires_image_q2.png	TCAGCTTGAGCTTTCG-1	NTM_27	246.33	1512.2	GSE251950	GSM7990473	hires	GSM7990473	NTM	Normal	Stomach	Mucosa	NA
GSE251950_GSM7990473_hires_image_q2.png	TGCCGTTCTTAATCGG-1	NTM_27	235.52	1408.6	GSE251950	GSM7990473	hires	GSM7990473	NTM	Normal	Stomach	Mucosa	NA
GSE251950_GSM7990473_hires_image_q2.png	TGGTTAACTTACATTT-1	NTM_27	318.13	1471.5	GSE251950	GSM7990473	hires	GSM7990473	NTM	Normal	Stomach	Mucosa	NA
GSE251950_GSM7990473_hires_image_q2.png	TGTCGTTATCACATAT-1	NTM_27	401.22	1493.1	GSE251950	GSM7990473	hires	GSM7990473	NTM	Normal	Stomach	Mucosa	NA
GSE251950_GSM7990473_hires_image_q2.png	TGTTTCTGAAGCGTGC-1	NTM_27	305.6	1533.5	GSE251950	GSM7990473	hires	GSM7990473	NTM	Normal	Stomach	Mucosa	NA
GSE251950_GSM7990473_hires_image_q2.png	TTCGCCGCTCGCGCTA-1	NTM_27	330.72	1409.5	GSE251950	GSM7990473	hires	GSM7990473	NTM	Normal	Stomach	Mucosa	NA
GSE251950_GSM7990473_hires_image_q2.png	TTCTCTTACAGGTGAT-1	NTM_27	317.72	1513	GSE251950	GSM7990473	hires	GSM7990473	NTM	Normal	Stomach	Mucosa	NA
GSE251950_GSM7990473_hires_image_q2.png	TTGAAGGATGGGCGCC-1	NTM_27	365.29	1513.4	GSE251950	GSM7990473	hires	GSM7990473	NTM	Normal	Stomach	Mucosa	NA
GSE251950_GSM7990473_hires_image_q2.png	TTGTGCGGAAGCGGAT-1	NTM_27	246.74	1470.8	GSE251950	GSM7990473	hires	GSM7990473	NTM	Normal	Stomach	Mucosa	NA
GSE251950_GSM7990473_hires_image_q2.png	ATCAGGTAGCTGACAG-1	AF_2	1739.9	927.21	GSE251950	GSM7990473	hires	GSM7990473	AF	Artifact	Fold	NA	NA
GSE251950_GSM7990473_hires_image_q2.png	CGACCTACTAGACAAT-1	AF_1	226	1180.7	GSE251950	GSM7990473	hires	GSM7990473	AF	Artifact	Fold	NA	NA
GSE251950_GSM7990473_hires_image_q2.png	TATGACCTTGCGCTGG-1	AF_1	225.52	1222.1	GSE251950	GSM7990473	hires	GSM7990473	AF	Artifact	Fold	NA	NA
GSE251950_GSM7990473_hires_image_q2.png	ATATACATGTATGGTA-1	NTM_22	237.23	1242.9	GSE251950	GSM7990473	hires	GSM7990473	NTM	Normal	Stomach	Mucosa	NA
GSE251950_GSM7990473_hires_image_q2.png	CAGATGTTTGTCCCAA-1	NTM_22	248.45	1305.2	GSE251950	GSM7990473	hires	GSM7990473	NTM	Normal	Stomach	Mucosa	NA
GSE251950_GSM7990473_hires_image_q2.png	CCATAACCTGTGCAGT-1	NTM_22	284.38	1284.8	GSE251950	GSM7990473	hires	GSM7990473	NTM	Normal	Stomach	Mucosa	NA
GSE251950_GSM7990473_hires_image_q2.png	CCCACTCCACGGTATC-1	NTM_22	261.05	1243.1	GSE251950	GSM7990473	hires	GSM7990473	NTM	Normal	Stomach	Mucosa	NA
GSE251950_GSM7990473_hires_image_q2.png	CCCTAGGCAACAAGAG-1	NTM_22	261.46	1201.7	GSE251950	GSM7990473	hires	GSM7990473	NTM	Normal	Stomach	Mucosa	NA
GSE251950_GSM7990473_hires_image_q2.png	CCTCAACGATCGCTGT-1	NTM_22	224.7	1304.9	GSE251950	GSM7990473	hires	GSM7990473	NTM	Normal	Stomach	Mucosa	NA
GSE251950_GSM7990473_hires_image_q2.png	CTTAAGCAGCGAGCCG-1	NTM_22	260.57	1284.6	GSE251950	GSM7990473	hires	GSM7990473	NTM	Normal	Stomach	Mucosa	NA
GSE251950_GSM7990473_hires_image_q2.png	GCATTGACTTGCGGAA-1	NTM_22	272.68	1264	GSE251950	GSM7990473	hires	GSM7990473	NTM	Normal	Stomach	Mucosa	NA
GSE251950_GSM7990473_hires_image_q2.png	GGGCTACTATTTCGTG-1	NTM_22	296.5	1264.2	GSE251950	GSM7990473	hires	GSM7990473	NTM	Normal	Stomach	Mucosa	NA
GSE251950_GSM7990473_hires_image_q2.png	GTGAAGTCACGACTCG-1	NTM_22	308.61	1243.6	GSE251950	GSM7990473	hires	GSM7990473	NTM	Normal	Stomach	Mucosa	NA
GSE251950_GSM7990473_hires_image_q2.png	GTGGGTACTGAGCGTA-1	NTM_22	248.93	1263.7	GSE251950	GSM7990473	hires	GSM7990473	NTM	Normal	Stomach	Mucosa	NA
GSE251950_GSM7990473_hires_image_q2.png	TCAAAGAGCTATCTGT-1	NTM_22	284.8	1243.4	GSE251950	GSM7990473	hires	GSM7990473	NTM	Normal	Stomach	Mucosa	NA
GSE251950_GSM7990473_hires_image_q2.png	TTAGAGGGATATACAG-1	NTM_22	225.11	1263.5	GSE251950	GSM7990473	hires	GSM7990473	NTM	Normal	Stomach	Mucosa	NA
GSE251950_GSM7990473_hires_image_q2.png	TTGTACACCTCGAACA-1	NTM_22	236.82	1284.4	GSE251950	GSM7990473	hires	GSM7990473	NTM	Normal	Stomach	Mucosa	NA
GSE251950_GSM7990473_hires_image_q2.png	AACGTCAGACTAGTGG-1	TNS_8	706.62	730.16	GSE251950	GSM7990473	hires	GSM7990473	TNS	Tumor	NormoCellular	Stroma Rich	NA
GSE251950_GSM7990473_hires_image_q2.png	ACACCTTAAGTAGGGC-1	TNS_8	742.14	751.24	GSE251950	GSM7990473	hires	GSM7990473	TNS	Tumor	NormoCellular	Stroma Rich	NA
GSE251950_GSM7990473_hires_image_q2.png	ATGAAGCCAAGGAGCC-1	TNS_8	778.48	689.5	GSE251950	GSM7990473	hires	GSM7990473	TNS	Tumor	NormoCellular	Stroma Rich	NA
GSE251950_GSM7990473_hires_image_q2.png	ATGATCGGGAATAGAC-1	TNS_8	874.92	566.24	GSE251950	GSM7990473	hires	GSM7990473	TNS	Tumor	NormoCellular	Stroma Rich	NA
GSE251950_GSM7990473_hires_image_q2.png	ATTATGCCATAGGGAG-1	TNS_8	861.98	669.66	GSE251950	GSM7990473	hires	GSM7990473	TNS	Tumor	NormoCellular	Stroma Rich	NA
GSE251950_GSM7990473_hires_image_q2.png	CAACGACCCGTTTACA-1	TNS_8	826.46	648.57	GSE251950	GSM7990473	hires	GSM7990473	TNS	Tumor	NormoCellular	Stroma Rich	NA
GSE251950_GSM7990473_hires_image_q2.png	CATAGTAGCATAGTAG-1	TNS_8	767.19	627.22	GSE251950	GSM7990473	hires	GSM7990473	TNS	Tumor	NormoCellular	Stroma Rich	NA
GSE251950_GSM7990473_hires_image_q2.png	CTTGTACTTGTTGACT-1	TNS_8	838.16	669.38	GSE251950	GSM7990473	hires	GSM7990473	TNS	Tumor	NormoCellular	Stroma Rich	NA
GSE251950_GSM7990473_hires_image_q2.png	GACAACGCAGCTTACG-1	TNS_8	874.1	649.05	GSE251950	GSM7990473	hires	GSM7990473	TNS	Tumor	NormoCellular	Stroma Rich	NA
GSE251950_GSM7990473_hires_image_q2.png	GCAAGTGCACAGAGAA-1	TNS_8	730.43	730.37	GSE251950	GSM7990473	hires	GSM7990473	TNS	Tumor	NormoCellular	Stroma Rich	NA
GSE251950_GSM7990473_hires_image_q2.png	GCTAATACCGAATGCC-1	TNS_8	790.6	668.9	GSE251950	GSM7990473	hires	GSM7990473	TNS	Tumor	NormoCellular	Stroma Rich	NA
GSE251950_GSM7990473_hires_image_q2.png	GTGCGGGTCTCCAAAT-1	TNS_8	897.92	649.33	GSE251950	GSM7990473	hires	GSM7990473	TNS	Tumor	NormoCellular	Stroma Rich	NA
GSE251950_GSM7990473_hires_image_q2.png	TCACGGTCATCGCACA-1	TNS_8	766.37	710.04	GSE251950	GSM7990473	hires	GSM7990473	TNS	Tumor	NormoCellular	Stroma Rich	NA
GSE251950_GSM7990473_hires_image_q2.png	TGGCTTTGGGTAGACA-1	TNS_8	838.58	627.97	GSE251950	GSM7990473	hires	GSM7990473	TNS	Tumor	NormoCellular	Stroma Rich	NA
GSE251950_GSM7990473_hires_image_q2.png	TTCAACGACCCGACCG-1	TNS_8	802.71	648.3	GSE251950	GSM7990473	hires	GSM7990473	TNS	Tumor	NormoCellular	Stroma Rich	NA
GSE251950_GSM7990473_hires_image_q2.png	TTCGACGGGAAGGGCG-1	TNS_8	754.25	730.64	GSE251950	GSM7990473	hires	GSM7990473	TNS	Tumor	NormoCellular	Stroma Rich	NA
GSE251950_GSM7990473_hires_image_q2.png	AACGTGATGAAGGACA-1	TNS_3	1221.5	424.9	GSE251950	GSM7990473	hires	GSM7990473	TNS	Tumor	NormoCellular	Stroma Rich	NA
GSE251950_GSM7990473_hires_image_q2.png	ACTCTCTTATACACGA-1	TNS_3	1233.6	404.3	GSE251950	GSM7990473	hires	GSM7990473	TNS	Tumor	NormoCellular	Stroma Rich	NA
GSE251950_GSM7990473_hires_image_q2.png	ATTGTCGCAATACCTT-1	TNS_3	1244	549.4	GSE251950	GSM7990473	hires	GSM7990473	TNS	Tumor	NormoCellular	Stroma Rich	NA
GSE251950_GSM7990473_hires_image_q2.png	CAAACTACGATAGAGA-1	TNS_3	1232.7	487.12	GSE251950	GSM7990473	hires	GSM7990473	TNS	Tumor	NormoCellular	Stroma Rich	NA
GSE251950_GSM7990473_hires_image_q2.png	CACCGATACACCGAGC-1	TNS_3	1233.2	445.71	GSE251950	GSM7990473	hires	GSM7990473	TNS	Tumor	NormoCellular	Stroma Rich	NA
GSE251950_GSM7990473_hires_image_q2.png	CAGGAAGACTTTATAT-1	TNS_3	1244.4	507.99	GSE251950	GSM7990473	hires	GSM7990473	TNS	Tumor	NormoCellular	Stroma Rich	NA
GSE251950_GSM7990473_hires_image_q2.png	CCAATCGGTAGATCGA-1	TNS_3	1232.3	528.52	GSE251950	GSM7990473	hires	GSM7990473	TNS	Tumor	NormoCellular	Stroma Rich	NA
GSE251950_GSM7990473_hires_image_q2.png	CCTAAAGGCTGACGCT-1	TNS_3	1208.5	528.32	GSE251950	GSM7990473	hires	GSM7990473	TNS	Tumor	NormoCellular	Stroma Rich	NA
GSE251950_GSM7990473_hires_image_q2.png	CGCATCATGGCTTCAG-1	TNS_3	1245.3	425.17	GSE251950	GSM7990473	hires	GSM7990473	TNS	Tumor	NormoCellular	Stroma Rich	NA
GSE251950_GSM7990473_hires_image_q2.png	GAAATACCTGCTGGCT-1	TNS_3	1245.7	383.77	GSE251950	GSM7990473	hires	GSM7990473	TNS	Tumor	NormoCellular	Stroma Rich	NA
GSE251950_GSM7990473_hires_image_q2.png	GAATATTCGGAGTCCC-1	TNS_3	1220.6	507.72	GSE251950	GSM7990473	hires	GSM7990473	TNS	Tumor	NormoCellular	Stroma Rich	NA
GSE251950_GSM7990473_hires_image_q2.png	GACTACAATTGCTCGT-1	TNS_3	1209.8	404.09	GSE251950	GSM7990473	hires	GSM7990473	TNS	Tumor	NormoCellular	Stroma Rich	NA
GSE251950_GSM7990473_hires_image_q2.png	GATCCTCTTGCGCTTA-1	TNS_3	1221.9	383.49	GSE251950	GSM7990473	hires	GSM7990473	TNS	Tumor	NormoCellular	Stroma Rich	NA
GSE251950_GSM7990473_hires_image_q2.png	GGAAGCTCGCTTACAG-1	TNS_3	1221.1	466.31	GSE251950	GSM7990473	hires	GSM7990473	TNS	Tumor	NormoCellular	Stroma Rich	NA
GSE251950_GSM7990473_hires_image_q2.png	GGTAAATGTGCGTTAC-1	TNS_3	1197.3	466.04	GSE251950	GSM7990473	hires	GSM7990473	TNS	Tumor	NormoCellular	Stroma Rich	NA
GSE251950_GSM7990473_hires_image_q2.png	GTGAGGAGCGGTTGAG-1	TNS_3	1268.3	508.2	GSE251950	GSM7990473	hires	GSM7990473	TNS	Tumor	NormoCellular	Stroma Rich	NA
GSE251950_GSM7990473_hires_image_q2.png	TAGTTAAGATAGGATA-1	TNS_3	1209	486.91	GSE251950	GSM7990473	hires	GSM7990473	TNS	Tumor	NormoCellular	Stroma Rich	NA
GSE251950_GSM7990473_hires_image_q2.png	TTCGTAATCCCAGCGG-1	TNS_3	1256.6	487.39	GSE251950	GSM7990473	hires	GSM7990473	TNS	Tumor	NormoCellular	Stroma Rich	NA
GSE251950_GSM7990473_hires_image_q2.png	ACTGCTCGGAAGGATG-1	NTM_23	331.54	1326.7	GSE251950	GSM7990473	hires	GSM7990473	NTM	Normal	Stomach	Mucosa	NA
GSE251950_GSM7990473_hires_image_q2.png	AGATTCACAACCGATA-1	NTM_23	379.18	1327.2	GSE251950	GSM7990473	hires	GSM7990473	NTM	Normal	Stomach	Mucosa	NA
GSE251950_GSM7990473_hires_image_q2.png	ATGGAAATTTAAGGAG-1	NTM_23	307.72	1326.4	GSE251950	GSM7990473	hires	GSM7990473	NTM	Normal	Stomach	Mucosa	NA
GSE251950_GSM7990473_hires_image_q2.png	CCACATGGCTCTTTAT-1	NTM_23	283.5	1367.6	GSE251950	GSM7990473	hires	GSM7990473	NTM	Normal	Stomach	Mucosa	NA
GSE251950_GSM7990473_hires_image_q2.png	CCGCCGGAACTTCTCG-1	NTM_23	367.07	1347.8	GSE251950	GSM7990473	hires	GSM7990473	NTM	Normal	Stomach	Mucosa	NA
GSE251950_GSM7990473_hires_image_q2.png	CTCGAGACATACGATA-1	NTM_23	307.31	1367.9	GSE251950	GSM7990473	hires	GSM7990473	NTM	Normal	Stomach	Mucosa	NA
GSE251950_GSM7990473_hires_image_q2.png	CTTTGTCGAATGCTCC-1	NTM_23	306.9	1409.3	GSE251950	GSM7990473	hires	GSM7990473	NTM	Normal	Stomach	Mucosa	NA
GSE251950_GSM7990473_hires_image_q2.png	GACTCCTTCCAATTGA-1	NTM_23	342.84	1388.9	GSE251950	GSM7990473	hires	GSM7990473	NTM	Normal	Stomach	Mucosa	NA
GSE251950_GSM7990473_hires_image_q2.png	GATATCAAGCAGGAGC-1	NTM_23	259.75	1367.4	GSE251950	GSM7990473	hires	GSM7990473	NTM	Normal	Stomach	Mucosa	NA
GSE251950_GSM7990473_hires_image_q2.png	GTCCTACTCTACGGGC-1	NTM_23	295.61	1347	GSE251950	GSM7990473	hires	GSM7990473	NTM	Normal	Stomach	Mucosa	NA
GSE251950_GSM7990473_hires_image_q2.png	TAGGCGATGAGGTCTC-1	NTM_23	354.95	1368.4	GSE251950	GSM7990473	hires	GSM7990473	NTM	Normal	Stomach	Mucosa	NA
GSE251950_GSM7990473_hires_image_q2.png	TATCAGTGGCGTAGTC-1	NTM_23	319.43	1347.3	GSE251950	GSM7990473	hires	GSM7990473	NTM	Normal	Stomach	Mucosa	NA
GSE251950_GSM7990473_hires_image_q2.png	TATTAACACCAAAGCA-1	NTM_23	343.25	1347.5	GSE251950	GSM7990473	hires	GSM7990473	NTM	Normal	Stomach	Mucosa	NA
GSE251950_GSM7990473_hires_image_q2.png	TGACAGGACAAGTCCA-1	NTM_23	331.13	1368.1	GSE251950	GSM7990473	hires	GSM7990473	NTM	Normal	Stomach	Mucosa	NA
GSE251950_GSM7990473_hires_image_q2.png	TGAGGCATGTACTGTG-1	NTM_23	319.02	1388.7	GSE251950	GSM7990473	hires	GSM7990473	NTM	Normal	Stomach	Mucosa	NA
GSE251950_GSM7990473_hires_image_q2.png	TTGTCACCGCGGTATC-1	NTM_23	283.97	1326.2	GSE251950	GSM7990473	hires	GSM7990473	NTM	Normal	Stomach	Mucosa	NA
GSE251950_GSM7990473_hires_image_q2.png	AACAGGATGGGCCGCG-1	TNS_6	598.47	832.55	GSE251950	GSM7990473	hires	GSM7990473	TNS	Tumor	NormoCellular	Stroma Rich	NA
GSE251950_GSM7990473_hires_image_q2.png	AACTTGCCCGTATGCA-1	TNS_6	550.91	832.07	GSE251950	GSM7990473	hires	GSM7990473	TNS	Tumor	NormoCellular	Stroma Rich	NA
GSE251950_GSM7990473_hires_image_q2.png	AATAACAACGCTCGGC-1	TNS_6	585.06	977.38	GSE251950	GSM7990473	hires	GSM7990473	TNS	Tumor	NormoCellular	Stroma Rich	NA
GSE251950_GSM7990473_hires_image_q2.png	ACCTAATCGACTTCCT-1	TNS_6	585.95	894.56	GSE251950	GSM7990473	hires	GSM7990473	TNS	Tumor	NormoCellular	Stroma Rich	NA
GSE251950_GSM7990473_hires_image_q2.png	AGGTAGGTACAAAGCT-1	TNS_6	597.17	956.78	GSE251950	GSM7990473	hires	GSM7990473	TNS	Tumor	NormoCellular	Stroma Rich	NA
GSE251950_GSM7990473_hires_image_q2.png	CAGCTTAGTAGGTAGC-1	TNS_6	562.13	894.29	GSE251950	GSM7990473	hires	GSM7990473	TNS	Tumor	NormoCellular	Stroma Rich	NA
GSE251950_GSM7990473_hires_image_q2.png	GACGTGTAGGGATTAT-1	TNS_6	610.59	811.95	GSE251950	GSM7990473	hires	GSM7990473	TNS	Tumor	NormoCellular	Stroma Rich	NA
GSE251950_GSM7990473_hires_image_q2.png	GCTGGCATATTCACCT-1	TNS_6	598.06	873.96	GSE251950	GSM7990473	hires	GSM7990473	TNS	Tumor	NormoCellular	Stroma Rich	NA
GSE251950_GSM7990473_hires_image_q2.png	GGCATACAGGTAGCGG-1	TNS_6	609.29	936.18	GSE251950	GSM7990473	hires	GSM7990473	TNS	Tumor	NormoCellular	Stroma Rich	NA
GSE251950_GSM7990473_hires_image_q2.png	GTCAGAATAGTCTATG-1	TNS_6	610.18	853.36	GSE251950	GSM7990473	hires	GSM7990473	TNS	Tumor	NormoCellular	Stroma Rich	NA
GSE251950_GSM7990473_hires_image_q2.png	TACAAGTCTCGTGCAT-1	TNS_6	550.43	873.48	GSE251950	GSM7990473	hires	GSM7990473	TNS	Tumor	NormoCellular	Stroma Rich	NA
GSE251950_GSM7990473_hires_image_q2.png	TCCCTGGCTCGCTGGA-1	TNS_6	550.02	914.89	GSE251950	GSM7990473	hires	GSM7990473	TNS	Tumor	NormoCellular	Stroma Rich	NA
GSE251950_GSM7990473_hires_image_q2.png	TCCGATTACATTGCCG-1	TNS_6	609.77	894.77	GSE251950	GSM7990473	hires	GSM7990473	TNS	Tumor	NormoCellular	Stroma Rich	NA
GSE251950_GSM7990473_hires_image_q2.png	TCGGAATGCGCTCTGA-1	TNS_6	562.54	852.88	GSE251950	GSM7990473	hires	GSM7990473	TNS	Tumor	NormoCellular	Stroma Rich	NA
GSE251950_GSM7990473_hires_image_q2.png	ACGGGCGTATGCGACA-1	TNS_20	1634.7	739.81	GSE251950	GSM7990473	hires	GSM7990473	TNS	Tumor	NormoCellular	Stroma Rich	NA
GSE251950_GSM7990473_hires_image_q2.png	AGGAGACATCCACAGT-1	TNS_20	1682.4	740.29	GSE251950	GSM7990473	hires	GSM7990473	TNS	Tumor	NormoCellular	Stroma Rich	NA
GSE251950_GSM7990473_hires_image_q2.png	AGTTTATGTAAAGACA-1	TNS_20	1670.2	760.82	GSE251950	GSM7990473	hires	GSM7990473	TNS	Tumor	NormoCellular	Stroma Rich	NA
GSE251950_GSM7990473_hires_image_q2.png	ATCTTTCGTATAACCA-1	TNS_20	1658.1	781.42	GSE251950	GSM7990473	hires	GSM7990473	TNS	Tumor	NormoCellular	Stroma Rich	NA
GSE251950_GSM7990473_hires_image_q2.png	CGAGGAGCTTCCATAT-1	TNS_20	1623.1	718.94	GSE251950	GSM7990473	hires	GSM7990473	TNS	Tumor	NormoCellular	Stroma Rich	NA
GSE251950_GSM7990473_hires_image_q2.png	CGAGGATCGGGAACGA-1	TNS_20	1633.9	822.63	GSE251950	GSM7990473	hires	GSM7990473	TNS	Tumor	NormoCellular	Stroma Rich	NA
GSE251950_GSM7990473_hires_image_q2.png	CGCATCCATCAGCCAG-1	TNS_20	1610.1	822.35	GSE251950	GSM7990473	hires	GSM7990473	TNS	Tumor	NormoCellular	Stroma Rich	NA
GSE251950_GSM7990473_hires_image_q2.png	GAAGGCTACCATTGTT-1	TNS_20	1646.4	760.62	GSE251950	GSM7990473	hires	GSM7990473	TNS	Tumor	NormoCellular	Stroma Rich	NA
GSE251950_GSM7990473_hires_image_q2.png	GACGTTCGTAAATACA-1	TNS_20	1611	739.54	GSE251950	GSM7990473	hires	GSM7990473	TNS	Tumor	NormoCellular	Stroma Rich	NA
GSE251950_GSM7990473_hires_image_q2.png	GGAGACCAATGTGCTT-1	TNS_20	1635.2	698.4	GSE251950	GSM7990473	hires	GSM7990473	TNS	Tumor	NormoCellular	Stroma Rich	NA
GSE251950_GSM7990473_hires_image_q2.png	TAAATCTTTACACCTC-1	TNS_20	1658.5	740.02	GSE251950	GSM7990473	hires	GSM7990473	TNS	Tumor	NormoCellular	Stroma Rich	NA
GSE251950_GSM7990473_hires_image_q2.png	TCCAGATGTACGCCAA-1	TNS_20	1587.1	739.26	GSE251950	GSM7990473	hires	GSM7990473	TNS	Tumor	NormoCellular	Stroma Rich	NA
GSE251950_GSM7990473_hires_image_q2.png	TGGTTAAGGGCGCTGG-1	TNS_20	1586.7	780.67	GSE251950	GSM7990473	hires	GSM7990473	TNS	Tumor	NormoCellular	Stroma Rich	NA
GSE251950_GSM7990473_hires_image_q2.png	TTGATAGTCAATACAT-1	TNS_20	1598.4	801.55	GSE251950	GSM7990473	hires	GSM7990473	TNS	Tumor	NormoCellular	Stroma Rich	NA
GSE251950_GSM7990473_hires_image_q2.png	AACAACTGGTAGTTGC-1	TNS_13	729.61	813.18	GSE251950	GSM7990473	hires	GSM7990473	TNS	Tumor	NormoCellular	Stroma Rich	NA
GSE251950_GSM7990473_hires_image_q2.png	AAGGAGCGGTTGGTGC-1	TNS_13	801	813.94	GSE251950	GSM7990473	hires	GSM7990473	TNS	Tumor	NormoCellular	Stroma Rich	NA
GSE251950_GSM7990473_hires_image_q2.png	AGACTAGCCTTCCAGA-1	TNS_13	777.18	813.73	GSE251950	GSM7990473	hires	GSM7990473	TNS	Tumor	NormoCellular	Stroma Rich	NA
GSE251950_GSM7990473_hires_image_q2.png	AGGCCACCCGTTATGA-1	TNS_13	681.98	812.7	GSE251950	GSM7990473	hires	GSM7990473	TNS	Tumor	NormoCellular	Stroma Rich	NA
GSE251950_GSM7990473_hires_image_q2.png	ATTTACAGTTTACTGG-1	TNS_13	681.56	854.11	GSE251950	GSM7990473	hires	GSM7990473	TNS	Tumor	NormoCellular	Stroma Rich	NA
GSE251950_GSM7990473_hires_image_q2.png	CAAACGGTCGCACTTT-1	TNS_13	705.38	854.39	GSE251950	GSM7990473	hires	GSM7990473	TNS	Tumor	NormoCellular	Stroma Rich	NA
GSE251950_GSM7990473_hires_image_q2.png	CCTGGCTAGACCCGCC-1	TNS_13	741.25	834.06	GSE251950	GSM7990473	hires	GSM7990473	TNS	Tumor	NormoCellular	Stroma Rich	NA
GSE251950_GSM7990473_hires_image_q2.png	CGCAATTAGGGTAATA-1	TNS_13	753.36	813.46	GSE251950	GSM7990473	hires	GSM7990473	TNS	Tumor	NormoCellular	Stroma Rich	NA
GSE251950_GSM7990473_hires_image_q2.png	CGTGTCCCATTCGCGA-1	TNS_13	705.79	812.98	GSE251950	GSM7990473	hires	GSM7990473	TNS	Tumor	NormoCellular	Stroma Rich	NA
GSE251950_GSM7990473_hires_image_q2.png	GACTAAGTAGGCTCAC-1	TNS_13	741.73	792.65	GSE251950	GSM7990473	hires	GSM7990473	TNS	Tumor	NormoCellular	Stroma Rich	NA
GSE251950_GSM7990473_hires_image_q2.png	GATCGACACTATCTGA-1	TNS_13	789.3	793.13	GSE251950	GSM7990473	hires	GSM7990473	TNS	Tumor	NormoCellular	Stroma Rich	NA
GSE251950_GSM7990473_hires_image_q2.png	GTGGGCTTAGACACAC-1	TNS_13	693.68	833.51	GSE251950	GSM7990473	hires	GSM7990473	TNS	Tumor	NormoCellular	Stroma Rich	NA
GSE251950_GSM7990473_hires_image_q2.png	TCGAAATTTAGGACCA-1	TNS_13	765.07	834.26	GSE251950	GSM7990473	hires	GSM7990473	TNS	Tumor	NormoCellular	Stroma Rich	NA
GSE251950_GSM7990473_hires_image_q2.png	TGCGCGATTAACGGAG-1	TNS_13	717.91	792.38	GSE251950	GSM7990473	hires	GSM7990473	TNS	Tumor	NormoCellular	Stroma Rich	NA
GSE251950_GSM7990473_hires_image_q2.png	TTAAGCGCCTGACCCA-1	TNS_13	752.95	854.86	GSE251950	GSM7990473	hires	GSM7990473	TNS	Tumor	NormoCellular	Stroma Rich	NA
GSE251950_GSM7990473_hires_image_q2.png	TTGATCTAACTTTGTC-1	TNS_13	788.89	834.54	GSE251950	GSM7990473	hires	GSM7990473	TNS	Tumor	NormoCellular	Stroma Rich	NA
GSE251950_GSM7990473_hires_image_q2.png	ACCCATCTTGAGGGTA-1	TNS_7	668.15	998.94	GSE251950	GSM7990473	hires	GSM7990473	TNS	Tumor	NormoCellular	Stroma Rich	NA
GSE251950_GSM7990473_hires_image_q2.png	ACGTTAGATTTGCCCG-1	TNS_7	691.49	1040.6	GSE251950	GSM7990473	hires	GSM7990473	TNS	Tumor	NormoCellular	Stroma Rich	NA
GSE251950_GSM7990473_hires_image_q2.png	CGCTCTCCGTAGATTA-1	TNS_7	669.04	916.12	GSE251950	GSM7990473	hires	GSM7990473	TNS	Tumor	NormoCellular	Stroma Rich	NA
GSE251950_GSM7990473_hires_image_q2.png	CTAAAGAATGCCTACT-1	TNS_7	656.45	978.06	GSE251950	GSM7990473	hires	GSM7990473	TNS	Tumor	NormoCellular	Stroma Rich	NA
GSE251950_GSM7990473_hires_image_q2.png	CTAACCGCGCGCCCGT-1	TNS_7	644.33	998.67	GSE251950	GSM7990473	hires	GSM7990473	TNS	Tumor	NormoCellular	Stroma Rich	NA
GSE251950_GSM7990473_hires_image_q2.png	CTAGTGAAGGACAGGA-1	TNS_7	680.68	936.93	GSE251950	GSM7990473	hires	GSM7990473	TNS	Tumor	NormoCellular	Stroma Rich	NA
GSE251950_GSM7990473_hires_image_q2.png	GACGCTTGCTTCTAAA-1	TNS_7	656.04	1019.5	GSE251950	GSM7990473	hires	GSM7990473	TNS	Tumor	NormoCellular	Stroma Rich	NA
GSE251950_GSM7990473_hires_image_q2.png	GAGAGGGCGCGAGGTT-1	TNS_7	703.6	1020	GSE251950	GSM7990473	hires	GSM7990473	TNS	Tumor	NormoCellular	Stroma Rich	NA
GSE251950_GSM7990473_hires_image_q2.png	GATCTTTGCAGGGTAT-1	TNS_7	680.26	978.34	GSE251950	GSM7990473	hires	GSM7990473	TNS	Tumor	NormoCellular	Stroma Rich	NA
GSE251950_GSM7990473_hires_image_q2.png	GCAGGACTATAGAATA-1	TNS_7	668.56	957.53	GSE251950	GSM7990473	hires	GSM7990473	TNS	Tumor	NormoCellular	Stroma Rich	NA
GSE251950_GSM7990473_hires_image_q2.png	GCGGCTCTGACGTACC-1	TNS_7	679.85	1019.7	GSE251950	GSM7990473	hires	GSM7990473	TNS	Tumor	NormoCellular	Stroma Rich	NA
GSE251950_GSM7990473_hires_image_q2.png	GGGAACGGGAGGTTAG-1	TNS_7	667.74	1040.3	GSE251950	GSM7990473	hires	GSM7990473	TNS	Tumor	NormoCellular	Stroma Rich	NA
GSE251950_GSM7990473_hires_image_q2.png	GGGTACTTCATGAACT-1	TNS_7	691.97	999.14	GSE251950	GSM7990473	hires	GSM7990473	TNS	Tumor	NormoCellular	Stroma Rich	NA
GSE251950_GSM7990473_hires_image_q2.png	GTCGGATATCTCAGAC-1	TNS_7	657.34	895.25	GSE251950	GSM7990473	hires	GSM7990473	TNS	Tumor	NormoCellular	Stroma Rich	NA
GSE251950_GSM7990473_hires_image_q2.png	AAAGGGATGTAGCAAG-1	TNS_5	968.41	732.83	GSE251950	GSM7990473	hires	GSM7990473	TNS	Tumor	NormoCellular	Stroma Rich	NA
GSE251950_GSM7990473_hires_image_q2.png	AATGCAACCGGGTACC-1	TNS_5	932.48	753.23	GSE251950	GSM7990473	hires	GSM7990473	TNS	Tumor	NormoCellular	Stroma Rich	NA
GSE251950_GSM7990473_hires_image_q2.png	AGACCCGCCCTCCTCG-1	TNS_5	896.62	773.55	GSE251950	GSM7990473	hires	GSM7990473	TNS	Tumor	NormoCellular	Stroma Rich	NA
GSE251950_GSM7990473_hires_image_q2.png	ATCGACTCTTTCCGTT-1	TNS_5	956.71	712.02	GSE251950	GSM7990473	hires	GSM7990473	TNS	Tumor	NormoCellular	Stroma Rich	NA
GSE251950_GSM7990473_hires_image_q2.png	ATCGCACGCCGGGAGA-1	TNS_5	908.73	752.95	GSE251950	GSM7990473	hires	GSM7990473	TNS	Tumor	NormoCellular	Stroma Rich	NA
GSE251950_GSM7990473_hires_image_q2.png	GAGACTGATGGGTAGA-1	TNS_5	896.14	814.96	GSE251950	GSM7990473	hires	GSM7990473	TNS	Tumor	NormoCellular	Stroma Rich	NA
GSE251950_GSM7990473_hires_image_q2.png	GTACTAAGATTTGGAG-1	TNS_5	884.5	794.09	GSE251950	GSM7990473	hires	GSM7990473	TNS	Tumor	NormoCellular	Stroma Rich	NA
GSE251950_GSM7990473_hires_image_q2.png	TAGAGTCTAAGCGAAC-1	TNS_5	884.02	835.5	GSE251950	GSM7990473	hires	GSM7990473	TNS	Tumor	NormoCellular	Stroma Rich	NA
GSE251950_GSM7990473_hires_image_q2.png	TCAAACAACCGCGTCG-1	TNS_5	944.59	732.62	GSE251950	GSM7990473	hires	GSM7990473	TNS	Tumor	NormoCellular	Stroma Rich	NA
GSE251950_GSM7990473_hires_image_q2.png	TCCCAAAGACGAAGGA-1	TNS_5	944.18	774.03	GSE251950	GSM7990473	hires	GSM7990473	TNS	Tumor	NormoCellular	Stroma Rich	NA
GSE251950_GSM7990473_hires_image_q2.png	AGGTAACCTCCTATTC-1	TNS_11	720.92	502.52	GSE251950	GSM7990473	hires	GSM7990473	TNS	Tumor	NormoCellular	Stroma Rich	NA
GSE251950_GSM7990473_hires_image_q2.png	CAGCTCGTGCTTGTGT-1	TNS_11	732.62	523.39	GSE251950	GSM7990473	hires	GSM7990473	TNS	Tumor	NormoCellular	Stroma Rich	NA
GSE251950_GSM7990473_hires_image_q2.png	CAGTGTCCGCAGAATG-1	TNS_11	672.87	543.45	GSE251950	GSM7990473	hires	GSM7990473	TNS	Tumor	NormoCellular	Stroma Rich	NA
GSE251950_GSM7990473_hires_image_q2.png	CATCGCCCGCGGCCAA-1	TNS_11	756.37	523.6	GSE251950	GSM7990473	hires	GSM7990473	TNS	Tumor	NormoCellular	Stroma Rich	NA
GSE251950_GSM7990473_hires_image_q2.png	CCATCCATACCAAGTC-1	TNS_11	684.99	522.84	GSE251950	GSM7990473	hires	GSM7990473	TNS	Tumor	NormoCellular	Stroma Rich	NA
GSE251950_GSM7990473_hires_image_q2.png	GAAGAACGGTGCAGGT-1	TNS_11	708.81	523.12	GSE251950	GSM7990473	hires	GSM7990473	TNS	Tumor	NormoCellular	Stroma Rich	NA
GSE251950_GSM7990473_hires_image_q2.png	GAGTACGGGTATACAA-1	TNS_11	744.26	544.2	GSE251950	GSM7990473	hires	GSM7990473	TNS	Tumor	NormoCellular	Stroma Rich	NA
GSE251950_GSM7990473_hires_image_q2.png	GATAAATCGGTGGATG-1	TNS_11	720.51	543.92	GSE251950	GSM7990473	hires	GSM7990473	TNS	Tumor	NormoCellular	Stroma Rich	NA
GSE251950_GSM7990473_hires_image_q2.png	GCATCCCTAACTTTGA-1	TNS_11	732.14	564.73	GSE251950	GSM7990473	hires	GSM7990473	TNS	Tumor	NormoCellular	Stroma Rich	NA
GSE251950_GSM7990473_hires_image_q2.png	GTAGACGTCGTTACAT-1	TNS_11	697.1	502.31	GSE251950	GSM7990473	hires	GSM7990473	TNS	Tumor	NormoCellular	Stroma Rich	NA
GSE251950_GSM7990473_hires_image_q2.png	ACGCAATCACTACAGC-1	TNS_19	1527.5	759.39	GSE251950	GSM7990473	hires	GSM7990473	TNS	Tumor	NormoCellular	Stroma Rich	NA
GSE251950_GSM7990473_hires_image_q2.png	CTCCTTTACGCAAGTC-1	TNS_19	1527.9	717.98	GSE251950	GSM7990473	hires	GSM7990473	TNS	Tumor	NormoCellular	Stroma Rich	NA
GSE251950_GSM7990473_hires_image_q2.png	CTCTAATGCATTGATC-1	TNS_19	1539.6	738.78	GSE251950	GSM7990473	hires	GSM7990473	TNS	Tumor	NormoCellular	Stroma Rich	NA
GSE251950_GSM7990473_hires_image_q2.png	TAGTCTGTGACGTTGC-1	TNS_19	1456.5	717.22	GSE251950	GSM7990473	hires	GSM7990473	TNS	Tumor	NormoCellular	Stroma Rich	NA
GSE251950_GSM7990473_hires_image_q2.png	TGGAATATCCTTGACC-1	TNS_19	1504.1	717.7	GSE251950	GSM7990473	hires	GSM7990473	TNS	Tumor	NormoCellular	Stroma Rich	NA
GSE251950_GSM7990473_hires_image_q2.png	TGGTTTAAACGTGGGT-1	TNS_19	1563.3	739.06	GSE251950	GSM7990473	hires	GSM7990473	TNS	Tumor	NormoCellular	Stroma Rich	NA
GSE251950_GSM7990473_hires_image_q2.png	TTCGTTCAACGAAGTT-1	TNS_19	1480.2	717.5	GSE251950	GSM7990473	hires	GSM7990473	TNS	Tumor	NormoCellular	Stroma Rich	NA
GSE251950_GSM7990473_hires_image_q2.png	ACCGCGGTGGAAGTCG-1	TNS_21	1487.6	1152.4	GSE251950	GSM7990473	hires	GSM7990473	TNS	Tumor	NormoCellular	Stroma Rich	NA
GSE251950_GSM7990473_hires_image_q2.png	CACATTTCTTGTCAGA-1	TNS_21	1511.4	1152.6	GSE251950	GSM7990473	hires	GSM7990473	TNS	Tumor	NormoCellular	Stroma Rich	NA
GSE251950_GSM7990473_hires_image_q2.png	CGGCTCTAAAGCTGCA-1	TNS_21	1534.8	1194.3	GSE251950	GSM7990473	hires	GSM7990473	TNS	Tumor	NormoCellular	Stroma Rich	NA
GSE251950_GSM7990473_hires_image_q2.png	GCAACAGCAGTATGCG-1	TNS_21	1487.2	1193.8	GSE251950	GSM7990473	hires	GSM7990473	TNS	Tumor	NormoCellular	Stroma Rich	NA
GSE251950_GSM7990473_hires_image_q2.png	GGGTTTAGGATAGGAT-1	TNS_21	1499.7	1131.8	GSE251950	GSM7990473	hires	GSM7990473	TNS	Tumor	NormoCellular	Stroma Rich	NA
GSE251950_GSM7990473_hires_image_q2.png	TAGCGTCCCTCGATTG-1	TNS_21	1523.2	1173.5	GSE251950	GSM7990473	hires	GSM7990473	TNS	Tumor	NormoCellular	Stroma Rich	NA
GSE251950_GSM7990473_hires_image_q2.png	TGAATGTCAGCCGGCC-1	TNS_21	1522.7	1214.9	GSE251950	GSM7990473	hires	GSM7990473	TNS	Tumor	NormoCellular	Stroma Rich	NA
GSE251950_GSM7990473_hires_image_q2.png	TGGGCAATAGTTGGGT-1	TNS_21	1511	1194	GSE251950	GSM7990473	hires	GSM7990473	TNS	Tumor	NormoCellular	Stroma Rich	NA
GSE251950_GSM7990473_hires_image_q2.png	AACCAAGACTTCTCTG-1	TNS_15	513.67	976.63	GSE251950	GSM7990473	hires	GSM7990473	TNS	Tumor	NormoCellular	Stroma Rich	NA
GSE251950_GSM7990473_hires_image_q2.png	ACGAAATGGGCGGCAC-1	TNS_15	514.56	893.81	GSE251950	GSM7990473	hires	GSM7990473	TNS	Tumor	NormoCellular	Stroma Rich	NA
GSE251950_GSM7990473_hires_image_q2.png	CGGTGAAGACTAAAGT-1	TNS_15	502.04	955.75	GSE251950	GSM7990473	hires	GSM7990473	TNS	Tumor	NormoCellular	Stroma Rich	NA
GSE251950_GSM7990473_hires_image_q2.png	GAAATATCACCATCAG-1	TNS_15	502.45	914.41	GSE251950	GSM7990473	hires	GSM7990473	TNS	Tumor	NormoCellular	Stroma Rich	NA
GSE251950_GSM7990473_hires_image_q2.png	GACCGACTGAAGCGTC-1	TNS_15	490.33	934.94	GSE251950	GSM7990473	hires	GSM7990473	TNS	Tumor	NormoCellular	Stroma Rich	NA
GSE251950_GSM7990473_hires_image_q2.png	TACTGGACAGCTCGGC-1	TNS_15	525.79	956.03	GSE251950	GSM7990473	hires	GSM7990473	TNS	Tumor	NormoCellular	Stroma Rich	NA
GSE251950_GSM7990473_hires_image_q2.png	TCGTATTACCCATTGC-1	TNS_15	525.38	997.43	GSE251950	GSM7990473	hires	GSM7990473	TNS	Tumor	NormoCellular	Stroma Rich	NA
GSE251950_GSM7990473_hires_image_q2.png	AATGGTTCTCACAAGC-1	TNS_12	648.23	625.99	GSE251950	GSM7990473	hires	GSM7990473	TNS	Tumor	NormoCellular	Stroma Rich	NA
GSE251950_GSM7990473_hires_image_q2.png	ACAACGGTCCCTGCGA-1	TNS_12	588.07	687.52	GSE251950	GSM7990473	hires	GSM7990473	TNS	Tumor	NormoCellular	Stroma Rich	NA
GSE251950_GSM7990473_hires_image_q2.png	CACTTCGCCACAGGCT-1	TNS_12	600.19	666.92	GSE251950	GSM7990473	hires	GSM7990473	TNS	Tumor	NormoCellular	Stroma Rich	NA
GSE251950_GSM7990473_hires_image_q2.png	CTGTATGGTGTAGAAA-1	TNS_12	612.3	646.32	GSE251950	GSM7990473	hires	GSM7990473	TNS	Tumor	NormoCellular	Stroma Rich	NA
GSE251950_GSM7990473_hires_image_q2.png	GGATTCAGTACGGTGG-1	TNS_12	624.41	625.78	GSE251950	GSM7990473	hires	GSM7990473	TNS	Tumor	NormoCellular	Stroma Rich	NA
GSE251950_GSM7990473_hires_image_q2.png	GTATCAGCTTGGGTTC-1	TNS_12	636.12	646.59	GSE251950	GSM7990473	hires	GSM7990473	TNS	Tumor	NormoCellular	Stroma Rich	NA
GSE251950_GSM7990473_hires_image_q2.png	TTCTACTTGCGAGGGC-1	TNS_12	611.89	687.72	GSE251950	GSM7990473	hires	GSM7990473	TNS	Tumor	NormoCellular	Stroma Rich	NA
GSE251950_GSM7990473_hires_image_q2.png	GACACGAGTTAGAGGA-1	TNS_17	529.21	624.76	GSE251950	GSM7990473	hires	GSM7990473	TNS	Tumor	NormoCellular	Stroma Rich	NA
GSE251950_GSM7990473_hires_image_q2.png	GAGGTCCCAAAGATCT-1	TNS_17	541.32	604.22	GSE251950	GSM7990473	hires	GSM7990473	TNS	Tumor	NormoCellular	Stroma Rich	NA
GSE251950_GSM7990473_hires_image_q2.png	TCATCACTCGAGCTCG-1	TNS_17	577.26	583.9	GSE251950	GSM7990473	hires	GSM7990473	TNS	Tumor	NormoCellular	Stroma Rich	NA
GSE251950_GSM7990473_hires_image_q2.png	TTCGGCTAGAGATGGT-1	TNS_17	517.57	603.95	GSE251950	GSM7990473	hires	GSM7990473	TNS	Tumor	NormoCellular	Stroma Rich	NA
GSE251950_GSM7990473_hires_image_q2.png	AGGGCAGCGGCGTGGT-1	TNS_10	1114.6	403.07	GSE251950	GSM7990473	hires	GSM7990473	TNS	Tumor	NormoCellular	Stroma Rich	NA
GSE251950_GSM7990473_hires_image_q2.png	CCGCTGGTGCCATTCA-1	TNS_10	1115.1	361.66	GSE251950	GSM7990473	hires	GSM7990473	TNS	Tumor	NormoCellular	Stroma Rich	NA
GSE251950_GSM7990473_hires_image_q2.png	GATGTGTTGTCACAAG-1	TNS_10	1162.7	362.21	GSE251950	GSM7990473	hires	GSM7990473	TNS	Tumor	NormoCellular	Stroma Rich	NA
GSE251950_GSM7990473_hires_image_q2.png	GTTAGAGTGTGCCGCT-1	TNS_10	1126.7	382.53	GSE251950	GSM7990473	hires	GSM7990473	TNS	Tumor	NormoCellular	Stroma Rich	NA
GSE251950_GSM7990473_hires_image_q2.png	TCGGAATGACCATCAA-1	TNS_10	1138.8	361.93	GSE251950	GSM7990473	hires	GSM7990473	TNS	Tumor	NormoCellular	Stroma Rich	NA
GSE251950_GSM7990473_hires_image_q2.png	TTCAATTAGCCATAAT-1	TNS_10	1150.5	382.74	GSE251950	GSM7990473	hires	GSM7990473	TNS	Tumor	NormoCellular	Stroma Rich	NA
GSE251950_GSM7990473_hires_image_q2.png	CCATAGGTTGGCGTGG-1	TNS_4	969.71	608.67	GSE251950	GSM7990473	hires	GSM7990473	TNS	Tumor	NormoCellular	Stroma Rich	NA
GSE251950_GSM7990473_hires_image_q2.png	TTCTTAGTGGCTCAGA-1	TNS_4	958.01	587.8	GSE251950	GSM7990473	hires	GSM7990473	TNS	Tumor	NormoCellular	Stroma Rich	NA
GSE251950_GSM7990473_hires_image_q2.png	ATTGCTGCTCCTCCAT-1	TNS_14	739.95	958.28	GSE251950	GSM7990473	hires	GSM7990473	TNS	Tumor	NormoCellular	Stroma Rich	NA
GSE251950_GSM7990473_hires_image_q2.png	CGACAGTTCGCGTTAT-1	TNS_14	727.83	978.82	GSE251950	GSM7990473	hires	GSM7990473	TNS	Tumor	NormoCellular	Stroma Rich	NA
GSE251950_GSM7990473_hires_image_q2.png	GCAAATATTACGCTTT-1	TNS_14	716.2	958.01	GSE251950	GSM7990473	hires	GSM7990473	TNS	Tumor	NormoCellular	Stroma Rich	NA
GSE251950_GSM7990473_hires_image_q2.png	CCCGTCAGCGTCTGAC-1	TNS_9	837.75	710.79	GSE251950	GSM7990473	hires	GSM7990473	TNS	Tumor	NormoCellular	Stroma Rich	NA
GSE251950_GSM7990473_hires_image_q2.png	ACCCACCTACATGCTC-1	TNS_16	527.98	748.98	GSE251950	GSM7990473	hires	GSM7990473	TNS	Tumor	NormoCellular	Stroma Rich	NA
GSE251950_GSM7990473_hires_image_q2.png	CAGTTCCGCGGGTCGA-1	TNS_16	539.61	769.79	GSE251950	GSM7990473	hires	GSM7990473	TNS	Tumor	NormoCellular	Stroma Rich	NA
GSE251950_GSM7990474_hires_image_q1.png	AAACAAGTATCTCCCA-1	TYT_8	1468.7	1278.4	GSE251950	GSM7990474	hires	GSM7990474	TYT	Tumor	HyperCellular	Tumor Rich	NA
GSE251950_GSM7990474_hires_image_q1.png	AAACAATCTACTAGCA-1	TYT_8	744.54	258.22	GSE251950	GSM7990474	hires	GSM7990474	TYT	Tumor	HyperCellular	Tumor Rich	NA
GSE251950_GSM7990474_hires_image_q1.png	AAACACCAATAACTGC-1	TYT_8	437.47	1464.8	GSE251950	GSM7990474	hires	GSM7990474	TYT	Tumor	HyperCellular	Tumor Rich	NA
GSE251950_GSM7990474_hires_image_q1.png	AAACAGAGCGACTCCT-1	TYT_8	1375.4	500.52	GSE251950	GSM7990474	hires	GSM7990474	TYT	Tumor	HyperCellular	Tumor Rich	NA
GSE251950_GSM7990474_hires_image_q1.png	AAACAGCTTTCAGAAG-1	TYT_8	316.06	1118.4	GSE251950	GSM7990474	hires	GSM7990474	TYT	Tumor	HyperCellular	Tumor Rich	NA
GSE251950_GSM7990474_hires_image_q1.png	AAACAGGGTCTATATT-1	TYT_8	365	1205.2	GSE251950	GSM7990474	hires	GSM7990474	TYT	Tumor	HyperCellular	Tumor Rich	NA
GSE251950_GSM7990474_hires_image_q1.png	AAACATTTCCCGGATT-1	TYT_8	1404.8	1515.5	GSE251950	GSM7990474	hires	GSM7990474	TYT	Tumor	HyperCellular	Tumor Rich	NA
GSE251950_GSM7990474_hires_image_q1.png	AAACCACTACACAGAT-1	TYT_8	1662.6	265.28	GSE251950	GSM7990474	hires	GSM7990474	TYT	Tumor	HyperCellular	Tumor Rich	NA
GSE251950_GSM7990474_hires_image_q1.png	AAACCCGAACGAAATC-1	TYT_8	1630.8	1171.7	GSE251950	GSM7990474	hires	GSM7990474	TYT	Tumor	HyperCellular	Tumor Rich	NA
GSE251950_GSM7990474_hires_image_q1.png	AAACCGGGTAGGTACC-1	TYT_8	551.95	1098.7	GSE251950	GSM7990474	hires	GSM7990474	TYT	Tumor	HyperCellular	Tumor Rich	NA
GSE251950_GSM7990474_hires_image_q1.png	AAACCGTTCGTCCAGG-1	TYT_8	724	1315.9	GSE251950	GSM7990474	hires	GSM7990474	TYT	Tumor	HyperCellular	Tumor Rich	NA
GSE251950_GSM7990474_hires_image_q1.png	AAACCTCATGAAGTTG-1	TYT_8	441.1	989.91	GSE251950	GSM7990474	hires	GSM7990474	TYT	Tumor	HyperCellular	Tumor Rich	NA
GSE251950_GSM7990474_hires_image_q1.png	AAACGAAGAACATACC-1	TYT_8	1004.5	324.98	GSE251950	GSM7990474	hires	GSM7990474	TYT	Tumor	HyperCellular	Tumor Rich	NA
GSE251950_GSM7990474_hires_image_q1.png	AAACGAAGATGGAGTA-1	TYT_8	251.51	1441.8	GSE251950	GSM7990474	hires	GSM7990474	TYT	Tumor	HyperCellular	Tumor Rich	NA
GSE251950_GSM7990474_hires_image_q1.png	AAACGACAGTCTTGCC-1	TYT_8	1675.2	243.74	GSE251950	GSM7990474	hires	GSM7990474	TYT	Tumor	HyperCellular	Tumor Rich	NA
GSE251950_GSM7990474_hires_image_q1.png	AAACGAGACGGTTGAT-1	TYT_8	1185.9	952.46	GSE251950	GSM7990474	hires	GSM7990474	TYT	Tumor	HyperCellular	Tumor Rich	NA
GSE251950_GSM7990474_hires_image_q1.png	AAACGCCCGAGATCGG-1	TYT_8	1550.8	285.96	GSE251950	GSM7990474	hires	GSM7990474	TYT	Tumor	HyperCellular	Tumor Rich	NA
GSE251950_GSM7990474_hires_image_q1.png	AAACGTGTTCGCCCTA-1	TYT_8	1673.2	502.8	GSE251950	GSM7990474	hires	GSM7990474	TYT	Tumor	HyperCellular	Tumor Rich	NA
GSE251950_GSM7990474_hires_image_q1.png	AAACTAACGTGGCGAC-1	TYT_8	1575	372.56	GSE251950	GSM7990474	hires	GSM7990474	TYT	Tumor	HyperCellular	Tumor Rich	NA
GSE251950_GSM7990474_hires_image_q1.png	AAACTCGTGATATAAG-1	TYT_8	1609.7	696.61	GSE251950	GSM7990474	hires	GSM7990474	TYT	Tumor	HyperCellular	Tumor Rich	NA
GSE251950_GSM7990474_hires_image_q1.png	AAACTGCTGGCTCCAA-1	TYT_8	1035.3	1167.2	GSE251950	GSM7990474	hires	GSM7990474	TYT	Tumor	HyperCellular	Tumor Rich	NA
GSE251950_GSM7990474_hires_image_q1.png	AAACTTAATTGCACGC-1	TYT_8	349.8	1572.1	GSE251950	GSM7990474	hires	GSM7990474	TYT	Tumor	HyperCellular	Tumor Rich	NA
GSE251950_GSM7990474_hires_image_q1.png	AAACTTGCAAACGTAT-1	TYT_8	439.82	1162.6	GSE251950	GSM7990474	hires	GSM7990474	TYT	Tumor	HyperCellular	Tumor Rich	NA
GSE251950_GSM7990474_hires_image_q1.png	AAAGAATGACCTTAGA-1	TYT_8	225.76	1571.2	GSE251950	GSM7990474	hires	GSM7990474	TYT	Tumor	HyperCellular	Tumor Rich	NA
GSE251950_GSM7990474_hires_image_q1.png	AAAGACCCAAGTCGCG-1	TYT_8	805.38	409.79	GSE251950	GSM7990474	hires	GSM7990474	TYT	Tumor	HyperCellular	Tumor Rich	NA
GSE251950_GSM7990474_hires_image_q1.png	AAAGACTGGGCGCTTT-1	TYT_8	392.81	816.8	GSE251950	GSM7990474	hires	GSM7990474	TYT	Tumor	HyperCellular	Tumor Rich	NA
GSE251950_GSM7990474_hires_image_q1.png	AAAGCTTGCCTACATA-1	TYT_8	1720.8	762.23	GSE251950	GSM7990474	hires	GSM7990474	TYT	Tumor	HyperCellular	Tumor Rich	NA
GSE251950_GSM7990474_hires_image_q1.png	AAAGGCCCTATAATAC-1	TYT_8	473.56	1616.3	GSE251950	GSM7990474	hires	GSM7990474	TYT	Tumor	HyperCellular	Tumor Rich	NA
GSE251950_GSM7990474_hires_image_q1.png	AAAGGCTACGGACCAT-1	TYT_8	871.22	1532.9	GSE251950	GSM7990474	hires	GSM7990474	TYT	Tumor	HyperCellular	Tumor Rich	NA
GSE251950_GSM7990474_hires_image_q1.png	AAAGGCTCTCGCGCCG-1	TYT_8	884.77	1381.9	GSE251950	GSM7990474	hires	GSM7990474	TYT	Tumor	HyperCellular	Tumor Rich	NA
GSE251950_GSM7990474_hires_image_q1.png	AAAGGGATGTAGCAAG-1	TYT_8	976.79	713.37	GSE251950	GSM7990474	hires	GSM7990474	TYT	Tumor	HyperCellular	Tumor Rich	NA
GSE251950_GSM7990474_hires_image_q1.png	AAAGGGCAGCTTGAAT-1	TYT_8	530.12	709.94	GSE251950	GSM7990474	hires	GSM7990474	TYT	Tumor	HyperCellular	Tumor Rich	NA
GSE251950_GSM7990474_hires_image_q1.png	AAAGGTAAGCTGTACC-1	TYT_8	1525	415.35	GSE251950	GSM7990474	hires	GSM7990474	TYT	Tumor	HyperCellular	Tumor Rich	NA
GSE251950_GSM7990474_hires_image_q1.png	AAAGTAGCATTGCTCA-1	TYT_8	538.04	1292.9	GSE251950	GSM7990474	hires	GSM7990474	TYT	Tumor	HyperCellular	Tumor Rich	NA
GSE251950_GSM7990474_hires_image_q1.png	AAAGTCACTGATGTAA-1	TYT_8	855.03	410.15	GSE251950	GSM7990474	hires	GSM7990474	TYT	Tumor	HyperCellular	Tumor Rich	NA
GSE251950_GSM7990474_hires_image_q1.png	AAAGTCGACCCTCAGT-1	TYT_8	391.46	989.55	GSE251950	GSM7990474	hires	GSM7990474	TYT	Tumor	HyperCellular	Tumor Rich	NA
GSE251950_GSM7990474_hires_image_q1.png	AAAGTGCCATCAATTA-1	TYT_8	1751.9	1561.3	GSE251950	GSM7990474	hires	GSM7990474	TYT	Tumor	HyperCellular	Tumor Rich	NA
GSE251950_GSM7990474_hires_image_q1.png	AAAGTGTGATTTATCT-1	TYT_8	1370.5	1148.2	GSE251950	GSM7990474	hires	GSM7990474	TYT	Tumor	HyperCellular	Tumor Rich	NA
GSE251950_GSM7990474_hires_image_q1.png	AAAGTTGACTCCCGTA-1	TYT_8	1395.6	1105.2	GSE251950	GSM7990474	hires	GSM7990474	TYT	Tumor	HyperCellular	Tumor Rich	NA
GSE251950_GSM7990474_hires_image_q1.png	AAATAACCATACGGGA-1	TYT_8	1301	499.95	GSE251950	GSM7990474	hires	GSM7990474	TYT	Tumor	HyperCellular	Tumor Rich	NA
GSE251950_GSM7990474_hires_image_q1.png	AAATAAGGTAGTGCCC-1	TYT_8	1633.2	869.51	GSE251950	GSM7990474	hires	GSM7990474	TYT	Tumor	HyperCellular	Tumor Rich	NA
GSE251950_GSM7990474_hires_image_q1.png	AAATACCTATAAGCAT-1	TYT_8	1059.8	1210.5	GSE251950	GSM7990474	hires	GSM7990474	TYT	Tumor	HyperCellular	Tumor Rich	NA
GSE251950_GSM7990474_hires_image_q1.png	AAATAGCTTAGACTTT-1	TYT_8	1520.7	976.57	GSE251950	GSM7990474	hires	GSM7990474	TYT	Tumor	HyperCellular	Tumor Rich	NA
GSE251950_GSM7990474_hires_image_q1.png	AAATAGGGTGCTATTG-1	TYT_8	1182.9	1341	GSE251950	GSM7990474	hires	GSM7990474	TYT	Tumor	HyperCellular	Tumor Rich	NA
GSE251950_GSM7990474_hires_image_q1.png	AAATCACTCCTAAACG-1	TYT_8	1725.2	200.94	GSE251950	GSM7990474	hires	GSM7990474	TYT	Tumor	HyperCellular	Tumor Rich	NA
GSE251950_GSM7990474_hires_image_q1.png	AAATCGCGGAAGGAGT-1	TYT_8	264.14	1420.3	GSE251950	GSM7990474	hires	GSM7990474	TYT	Tumor	HyperCellular	Tumor Rich	NA
GSE251950_GSM7990474_hires_image_q1.png	AAATCGTGTACCACAA-1	TYT_8	899.04	1144.6	GSE251950	GSM7990474	hires	GSM7990474	TYT	Tumor	HyperCellular	Tumor Rich	NA
GSE251950_GSM7990474_hires_image_q1.png	AAATCTAGCCCTGCTA-1	TYT_8	1455.8	1343.1	GSE251950	GSM7990474	hires	GSM7990474	TYT	Tumor	HyperCellular	Tumor Rich	NA
GSE251950_GSM7990474_hires_image_q1.png	AAATGATTCGATCAGC-1	TYT_8	1585.2	653.24	GSE251950	GSM7990474	hires	GSM7990474	TYT	Tumor	HyperCellular	Tumor Rich	NA
GSE251950_GSM7990474_hires_image_q1.png	AAATGCTCGTTACGTT-1	TYT_8	506.66	537.04	GSE251950	GSM7990474	hires	GSM7990474	TYT	Tumor	HyperCellular	Tumor Rich	NA
GSE251950_GSM7990474_hires_image_q1.png	AAATGGCATGTCTTGT-1	TYT_8	1065.4	476.55	GSE251950	GSM7990474	hires	GSM7990474	TYT	Tumor	HyperCellular	Tumor Rich	NA
GSE251950_GSM7990474_hires_image_q1.png	AAATGGCCCGTGCCCT-1	TYT_8	414.28	1248.8	GSE251950	GSM7990474	hires	GSM7990474	TYT	Tumor	HyperCellular	Tumor Rich	NA
GSE251950_GSM7990474_hires_image_q1.png	AAATGGTCAATGTGCC-1	TYT_8	838.76	906.6	GSE251950	GSM7990474	hires	GSM7990474	TYT	Tumor	HyperCellular	Tumor Rich	NA
GSE251950_GSM7990474_hires_image_q1.png	AAATGTATCTTATCCC-1	TYT_8	207.22	750.6	GSE251950	GSM7990474	hires	GSM7990474	TYT	Tumor	HyperCellular	Tumor Rich	NA
GSE251950_GSM7990474_hires_image_q1.png	AAATGTGGGTGCTCCT-1	TYT_8	881.13	237.67	GSE251950	GSM7990474	hires	GSM7990474	TYT	Tumor	HyperCellular	Tumor Rich	NA
GSE251950_GSM7990474_hires_image_q1.png	AAATTAACGGGTAGCT-1	TYT_8	925.5	928.85	GSE251950	GSM7990474	hires	GSM7990474	TYT	Tumor	HyperCellular	Tumor Rich	NA
GSE251950_GSM7990474_hires_image_q1.png	AAATTAATAAGCGCGA-1	TYT_8	255.86	880.56	GSE251950	GSM7990474	hires	GSM7990474	TYT	Tumor	HyperCellular	Tumor Rich	NA
GSE251950_GSM7990474_hires_image_q1.png	AAATTACACGACTCTG-1	TYT_8	1276.2	499.74	GSE251950	GSM7990474	hires	GSM7990474	TYT	Tumor	HyperCellular	Tumor Rich	NA
GSE251950_GSM7990474_hires_image_q1.png	AAATTACCTATCGATG-1	TYT_8	1373.4	759.59	GSE251950	GSM7990474	hires	GSM7990474	TYT	Tumor	HyperCellular	Tumor Rich	NA
GSE251950_GSM7990474_hires_image_q1.png	AAATTCCAGGTCCAAA-1	TYT_8	1632.5	955.89	GSE251950	GSM7990474	hires	GSM7990474	TYT	Tumor	HyperCellular	Tumor Rich	NA
GSE251950_GSM7990474_hires_image_q1.png	AAATTGATAGTCCTTT-1	TYT_8	587.04	1379.7	GSE251950	GSM7990474	hires	GSM7990474	TYT	Tumor	HyperCellular	Tumor Rich	NA
GSE251950_GSM7990474_hires_image_q1.png	AAATTGCGGCGGTTCT-1	TYT_8	446.45	299.09	GSE251950	GSM7990474	hires	GSM7990474	TYT	Tumor	HyperCellular	Tumor Rich	NA
GSE251950_GSM7990474_hires_image_q1.png	AAATTGGTGAGAAGCA-1	TYT_8	1685.4	524.49	GSE251950	GSM7990474	hires	GSM7990474	TYT	Tumor	HyperCellular	Tumor Rich	NA
GSE251950_GSM7990474_hires_image_q1.png	AAATTTACCGAAATCC-1	TYT_8	1327.2	327.48	GSE251950	GSM7990474	hires	GSM7990474	TYT	Tumor	HyperCellular	Tumor Rich	NA
GSE251950_GSM7990474_hires_image_q1.png	AACAACTGGTAGTTGC-1	TYT_8	727.99	797.82	GSE251950	GSM7990474	hires	GSM7990474	TYT	Tumor	HyperCellular	Tumor Rich	NA
GSE251950_GSM7990474_hires_image_q1.png	AACAATACATTGTCGA-1	TYT_8	660.44	1509.8	GSE251950	GSM7990474	hires	GSM7990474	TYT	Tumor	HyperCellular	Tumor Rich	NA
GSE251950_GSM7990474_hires_image_q1.png	AACAATTACTCTACGC-1	TYT_8	516.86	817.79	GSE251950	GSM7990474	hires	GSM7990474	TYT	Tumor	HyperCellular	Tumor Rich	NA
GSE251950_GSM7990474_hires_image_q1.png	AACACACGCTCGCCGC-1	TYT_8	1356.9	1299.2	GSE251950	GSM7990474	hires	GSM7990474	TYT	Tumor	HyperCellular	Tumor Rich	NA
GSE251950_GSM7990474_hires_image_q1.png	AACACGACTGTACTGA-1	TYT_8	1016.4	389.82	GSE251950	GSM7990474	hires	GSM7990474	TYT	Tumor	HyperCellular	Tumor Rich	NA
GSE251950_GSM7990474_hires_image_q1.png	AACACGAGACGCGGCC-1	TYT_8	464.57	1162.8	GSE251950	GSM7990474	hires	GSM7990474	TYT	Tumor	HyperCellular	Tumor Rich	NA
GSE251950_GSM7990474_hires_image_q1.png	AACACGCGGCCGCGAA-1	TYT_8	632.34	322.13	GSE251950	GSM7990474	hires	GSM7990474	TYT	Tumor	HyperCellular	Tumor Rich	NA
GSE251950_GSM7990474_hires_image_q1.png	AACAGCTGTGTGGCAA-1	TYT_8	586.33	1466	GSE251950	GSM7990474	hires	GSM7990474	TYT	Tumor	HyperCellular	Tumor Rich	NA
GSE251950_GSM7990474_hires_image_q1.png	AACAGGAAATCGAATA-1	TYT_8	1040.3	519.57	GSE251950	GSM7990474	hires	GSM7990474	TYT	Tumor	HyperCellular	Tumor Rich	NA
GSE251950_GSM7990474_hires_image_q1.png	AACAGGATGGGCCGCG-1	TYT_8	591.32	818.36	GSE251950	GSM7990474	hires	GSM7990474	TYT	Tumor	HyperCellular	Tumor Rich	NA
GSE251950_GSM7990474_hires_image_q1.png	AACAGGTAGTATGGAT-1	TYT_8	1605.3	1257.9	GSE251950	GSM7990474	hires	GSM7990474	TYT	Tumor	HyperCellular	Tumor Rich	NA
GSE251950_GSM7990474_hires_image_q1.png	AACATATCAACTGGTG-1	TYT_8	1435.3	781.63	GSE251950	GSM7990474	hires	GSM7990474	TYT	Tumor	HyperCellular	Tumor Rich	NA
GSE251950_GSM7990474_hires_image_q1.png	AACATCGATACGTCTA-1	TYT_8	1610.7	567.07	GSE251950	GSM7990474	hires	GSM7990474	TYT	Tumor	HyperCellular	Tumor Rich	NA
GSE251950_GSM7990474_hires_image_q1.png	AACATTGAAGTTGATC-1	TYT_8	485.76	1637.9	GSE251950	GSM7990474	hires	GSM7990474	TYT	Tumor	HyperCellular	Tumor Rich	NA
GSE251950_GSM7990474_hires_image_q1.png	AACATTGGTCAGCCGT-1	TYT_8	421.92	255.72	GSE251950	GSM7990474	hires	GSM7990474	TYT	Tumor	HyperCellular	Tumor Rich	NA
GSE251950_GSM7990474_hires_image_q1.png	AACATTGTGACTCGAG-1	TYT_8	846.04	1575.9	GSE251950	GSM7990474	hires	GSM7990474	TYT	Tumor	HyperCellular	Tumor Rich	NA
GSE251950_GSM7990474_hires_image_q1.png	AACCAAGACTTCTCTG-1	TYT_8	503.3	968.8	GSE251950	GSM7990474	hires	GSM7990474	TYT	Tumor	HyperCellular	Tumor Rich	NA
GSE251950_GSM7990474_hires_image_q1.png	AACCAGTATCACTCTT-1	TYT_8	1352	327.62	GSE251950	GSM7990474	hires	GSM7990474	TYT	Tumor	HyperCellular	Tumor Rich	NA
GSE251950_GSM7990474_hires_image_q1.png	AACCATAGGGTTGAAC-1	TYT_8	337.25	1593.6	GSE251950	GSM7990474	hires	GSM7990474	TYT	Tumor	HyperCellular	Tumor Rich	NA
GSE251950_GSM7990474_hires_image_q1.png	AACCATGGGATCGCTA-1	TYT_8	581.41	494.46	GSE251950	GSM7990474	hires	GSM7990474	TYT	Tumor	HyperCellular	Tumor Rich	NA
GSE251950_GSM7990474_hires_image_q1.png	AACCCAGAGACGGAGA-1	TYT_8	692.9	516.86	GSE251950	GSM7990474	hires	GSM7990474	TYT	Tumor	HyperCellular	Tumor Rich	NA
GSE251950_GSM7990474_hires_image_q1.png	AACCCATCCCATGATC-1	TYT_8	375.91	1399.6	GSE251950	GSM7990474	hires	GSM7990474	TYT	Tumor	HyperCellular	Tumor Rich	NA
GSE251950_GSM7990474_hires_image_q1.png	AACCCGAGCAGAATCG-1	TYT_8	1604.1	1430.6	GSE251950	GSM7990474	hires	GSM7990474	TYT	Tumor	HyperCellular	Tumor Rich	NA
GSE251950_GSM7990474_hires_image_q1.png	AACCCGATAGGGCTTC-1	TYT_8	1761.6	309.22	GSE251950	GSM7990474	hires	GSM7990474	TYT	Tumor	HyperCellular	Tumor Rich	NA
GSE251950_GSM7990474_hires_image_q1.png	AACCCTACTGTCAATA-1	TYT_8	1395.9	1062	GSE251950	GSM7990474	hires	GSM7990474	TYT	Tumor	HyperCellular	Tumor Rich	NA
GSE251950_GSM7990474_hires_image_q1.png	AACCCTGGTGGAACCA-1	TYT_8	1078.6	368.71	GSE251950	GSM7990474	hires	GSM7990474	TYT	Tumor	HyperCellular	Tumor Rich	NA
GSE251950_GSM7990474_hires_image_q1.png	AACCGAGCTTGGTCAT-1	TYT_8	1076	714.15	GSE251950	GSM7990474	hires	GSM7990474	TYT	Tumor	HyperCellular	Tumor Rich	NA
GSE251950_GSM7990474_hires_image_q1.png	AACCGCTAAGGGATGC-1	TYT_8	1345.3	1191.1	GSE251950	GSM7990474	hires	GSM7990474	TYT	Tumor	HyperCellular	Tumor Rich	NA
GSE251950_GSM7990474_hires_image_q1.png	AACCTGTCACGGAATT-1	TYT_8	1669.5	977.71	GSE251950	GSM7990474	hires	GSM7990474	TYT	Tumor	HyperCellular	Tumor Rich	NA
GSE251950_GSM7990474_hires_image_q1.png	AACCTTTAAATACGGT-1	TYT_8	1046.3	1361.5	GSE251950	GSM7990474	hires	GSM7990474	TYT	Tumor	HyperCellular	Tumor Rich	NA
GSE251950_GSM7990474_hires_image_q1.png	AACCTTTACGACGTCT-1	TYT_8	1350.3	543.53	GSE251950	GSM7990474	hires	GSM7990474	TYT	Tumor	HyperCellular	Tumor Rich	NA
GSE251950_GSM7990474_hires_image_q1.png	AACGAAAGTCGTCCCA-1	TYT_8	301.16	1442.2	GSE251950	GSM7990474	hires	GSM7990474	TYT	Tumor	HyperCellular	Tumor Rich	NA
GSE251950_GSM7990474_hires_image_q1.png	AACGATAATGCCGTAG-1	TYT_8	1108.5	1340.4	GSE251950	GSM7990474	hires	GSM7990474	TYT	Tumor	HyperCellular	Tumor Rich	NA
GSE251950_GSM7990474_hires_image_q1.png	AACGATATGTCAACTG-1	TYT_8	1150.5	714.72	GSE251950	GSM7990474	hires	GSM7990474	TYT	Tumor	HyperCellular	Tumor Rich	NA
GSE251950_GSM7990474_hires_image_q1.png	AACGCATGATCTGGGT-1	TYT_8	1498.5	630.98	GSE251950	GSM7990474	hires	GSM7990474	TYT	Tumor	HyperCellular	Tumor Rich	NA
GSE251950_GSM7990474_hires_image_q1.png	AACGCGAACGGCAACA-1	TYT_8	483.12	364.14	GSE251950	GSM7990474	hires	GSM7990474	TYT	Tumor	HyperCellular	Tumor Rich	NA
GSE251950_GSM7990474_hires_image_q1.png	AACGCGGTCTCCAGCC-1	TYT_8	1014.2	692.04	GSE251950	GSM7990474	hires	GSM7990474	TYT	Tumor	HyperCellular	Tumor Rich	NA
GSE251950_GSM7990474_hires_image_q1.png	AACGCTGTTGCTGAAA-1	TYT_8	1368.8	1364	GSE251950	GSM7990474	hires	GSM7990474	TYT	Tumor	HyperCellular	Tumor Rich	NA
GSE251950_GSM7990474_hires_image_q1.png	AACGGACGTACGTATA-1	TYT_8	1344.6	1277.5	GSE251950	GSM7990474	hires	GSM7990474	TYT	Tumor	HyperCellular	Tumor Rich	NA
GSE251950_GSM7990474_hires_image_q1.png	AACGGCCATCTCCGGT-1	TYT_8	687.62	1207.7	GSE251950	GSM7990474	hires	GSM7990474	TYT	Tumor	HyperCellular	Tumor Rich	NA
GSE251950_GSM7990474_hires_image_q1.png	AACGTACTGTGGGTAC-1	TYT_8	724.64	1229.6	GSE251950	GSM7990474	hires	GSM7990474	TYT	Tumor	HyperCellular	Tumor Rich	NA
GSE251950_GSM7990474_hires_image_q1.png	AACGTAGTCTACCCAT-1	TYT_8	720	214.85	GSE251950	GSM7990474	hires	GSM7990474	TYT	Tumor	HyperCellular	Tumor Rich	NA
GSE251950_GSM7990474_hires_image_q1.png	AACGTCAGACTAGTGG-1	TYT_8	703.81	711.23	GSE251950	GSM7990474	hires	GSM7990474	TYT	Tumor	HyperCellular	Tumor Rich	NA
GSE251950_GSM7990474_hires_image_q1.png	AACGTGATGAAGGACA-1	TYT_8	1239.8	391.53	GSE251950	GSM7990474	hires	GSM7990474	TYT	Tumor	HyperCellular	Tumor Rich	NA
GSE251950_GSM7990474_hires_image_q1.png	AACGTGCGAAAGTCTC-1	TYT_8	1123.7	973.58	GSE251950	GSM7990474	hires	GSM7990474	TYT	Tumor	HyperCellular	Tumor Rich	NA
GSE251950_GSM7990474_hires_image_q1.png	AACGTTATCAGCACCT-1	TYT_8	331.97	665.22	GSE251950	GSM7990474	hires	GSM7990474	TYT	Tumor	HyperCellular	Tumor Rich	NA
GSE251950_GSM7990474_hires_image_q1.png	AACTACCCGTTTGTCA-1	TYT_8	1605.7	1214.7	GSE251950	GSM7990474	hires	GSM7990474	TYT	Tumor	HyperCellular	Tumor Rich	NA
GSE251950_GSM7990474_hires_image_q1.png	AACTAGCGTATCGCAC-1	TYT_8	806.38	280.26	GSE251950	GSM7990474	hires	GSM7990474	TYT	Tumor	HyperCellular	Tumor Rich	NA
GSE251950_GSM7990474_hires_image_q1.png	AACTAGGCTTGGGTGT-1	TYT_8	959.24	1382.5	GSE251950	GSM7990474	hires	GSM7990474	TYT	Tumor	HyperCellular	Tumor Rich	NA
GSE251950_GSM7990474_hires_image_q1.png	AACTCAAGTTAATTGC-1	TYT_8	751.1	1013.9	GSE251950	GSM7990474	hires	GSM7990474	TYT	Tumor	HyperCellular	Tumor Rich	NA
GSE251950_GSM7990474_hires_image_q1.png	AACTCCTAATCCCATG-1	TYT_8	1351	457.15	GSE251950	GSM7990474	hires	GSM7990474	TYT	Tumor	HyperCellular	Tumor Rich	NA
GSE251950_GSM7990474_hires_image_q1.png	AACTCGATAAACACGT-1	TYT_8	359.72	276.83	GSE251950	GSM7990474	hires	GSM7990474	TYT	Tumor	HyperCellular	Tumor Rich	NA
GSE251950_GSM7990474_hires_image_q1.png	AACTCGATGGCGCAGT-1	TYT_8	544.67	429.41	GSE251950	GSM7990474	hires	GSM7990474	TYT	Tumor	HyperCellular	Tumor Rich	NA
GSE251950_GSM7990474_hires_image_q1.png	AACTCTCAATAGAGCG-1	TYT_8	1359.5	953.75	GSE251950	GSM7990474	hires	GSM7990474	TYT	Tumor	HyperCellular	Tumor Rich	NA
GSE251950_GSM7990474_hires_image_q1.png	AACTCTCAGTGTGCTC-1	TYT_8	711.44	1337.4	GSE251950	GSM7990474	hires	GSM7990474	TYT	Tumor	HyperCellular	Tumor Rich	NA
GSE251950_GSM7990474_hires_image_q1.png	AACTGAGGTCAGCGTC-1	TYT_8	1587.2	394.24	GSE251950	GSM7990474	hires	GSM7990474	TYT	Tumor	HyperCellular	Tumor Rich	NA
GSE251950_GSM7990474_hires_image_q1.png	AACTGATATTAGGCCT-1	TYT_8	1027.7	541.04	GSE251950	GSM7990474	hires	GSM7990474	TYT	Tumor	HyperCellular	Tumor Rich	NA
GSE251950_GSM7990474_hires_image_q1.png	AACTGGGTCCCGACGT-1	TYT_8	1027.1	627.42	GSE251950	GSM7990474	hires	GSM7990474	TYT	Tumor	HyperCellular	Tumor Rich	NA
GSE251950_GSM7990474_hires_image_q1.png	AACTGGGTTCGAGCCG-1	TYT_8	1315.2	262.57	GSE251950	GSM7990474	hires	GSM7990474	TYT	Tumor	HyperCellular	Tumor Rich	NA
GSE251950_GSM7990474_hires_image_q1.png	AACTGGTGTGGGCCTT-1	TYT_8	818.29	345.1	GSE251950	GSM7990474	hires	GSM7990474	TYT	Tumor	HyperCellular	Tumor Rich	NA
GSE251950_GSM7990474_hires_image_q1.png	AACTTCTGCGTCTATC-1	TYT_8	431.83	579.63	GSE251950	GSM7990474	hires	GSM7990474	TYT	Tumor	HyperCellular	Tumor Rich	NA
GSE251950_GSM7990474_hires_image_q1.png	AACTTGCCCGTATGCA-1	TYT_8	541.68	817.94	GSE251950	GSM7990474	hires	GSM7990474	TYT	Tumor	HyperCellular	Tumor Rich	NA
GSE251950_GSM7990474_hires_image_q1.png	AACTTGCGTTCTCGCG-1	TYT_8	457.37	493.46	GSE251950	GSM7990474	hires	GSM7990474	TYT	Tumor	HyperCellular	Tumor Rich	NA
GSE251950_GSM7990474_hires_image_q1.png	AACTTTACGGGAGCTT-1	TYT_8	293.24	859.24	GSE251950	GSM7990474	hires	GSM7990474	TYT	Tumor	HyperCellular	Tumor Rich	NA
GSE251950_GSM7990474_hires_image_q1.png	AACTTTAGCTGCTGAG-1	TYT_8	818.65	301.94	GSE251950	GSM7990474	hires	GSM7990474	TYT	Tumor	HyperCellular	Tumor Rich	NA
GSE251950_GSM7990474_hires_image_q1.png	AACTTTCTCGATCATG-1	TYT_8	1746.3	676.06	GSE251950	GSM7990474	hires	GSM7990474	TYT	Tumor	HyperCellular	Tumor Rich	NA
GSE251950_GSM7990474_hires_image_q1.png	AAGAAATCACCAGATT-1	TYT_8	1771.5	633.12	GSE251950	GSM7990474	hires	GSM7990474	TYT	Tumor	HyperCellular	Tumor Rich	NA
GSE251950_GSM7990474_hires_image_q1.png	AAGAAGGATCAGTTAG-1	TYT_8	519.57	472.35	GSE251950	GSM7990474	hires	GSM7990474	TYT	Tumor	HyperCellular	Tumor Rich	NA
GSE251950_GSM7990474_hires_image_q1.png	AAGACCAAATAACTCA-1	TYT_8	275.69	1528.4	GSE251950	GSM7990474	hires	GSM7990474	TYT	Tumor	HyperCellular	Tumor Rich	NA
GSE251950_GSM7990474_hires_image_q1.png	AAGACCCAACTGAACA-1	TYT_8	871.5	1489.8	GSE251950	GSM7990474	hires	GSM7990474	TYT	Tumor	HyperCellular	Tumor Rich	NA
GSE251950_GSM7990474_hires_image_q1.png	AAGACTAACCCGTTGT-1	TYT_8	545.67	299.87	GSE251950	GSM7990474	hires	GSM7990474	TYT	Tumor	HyperCellular	Tumor Rich	NA
GSE251950_GSM7990474_hires_image_q1.png	AAGACTGCAAGCTACT-1	TYT_8	1049.2	973.01	GSE251950	GSM7990474	hires	GSM7990474	TYT	Tumor	HyperCellular	Tumor Rich	NA
GSE251950_GSM7990474_hires_image_q1.png	AAGAGATGAATCGGTA-1	TYT_8	542.04	774.78	GSE251950	GSM7990474	hires	GSM7990474	TYT	Tumor	HyperCellular	Tumor Rich	NA
GSE251950_GSM7990474_hires_image_q1.png	AAGAGCTCTTTATCGG-1	TYT_8	1161	952.25	GSE251950	GSM7990474	hires	GSM7990474	TYT	Tumor	HyperCellular	Tumor Rich	NA
GSE251950_GSM7990474_hires_image_q1.png	AAGAGGATGTACGCGA-1	TYT_8	564.86	1034.1	GSE251950	GSM7990474	hires	GSM7990474	TYT	Tumor	HyperCellular	Tumor Rich	NA
GSE251950_GSM7990474_hires_image_q1.png	AAGAGGCATGGATCGC-1	TYT_8	1198.1	974.15	GSE251950	GSM7990474	hires	GSM7990474	TYT	Tumor	HyperCellular	Tumor Rich	NA
GSE251950_GSM7990474_hires_image_q1.png	AAGAGGCCCTTTGGAA-1	TYT_8	1554.1	1473.4	GSE251950	GSM7990474	hires	GSM7990474	TYT	Tumor	HyperCellular	Tumor Rich	NA
GSE251950_GSM7990474_hires_image_q1.png	AAGATGGCACCGGACC-1	TYT_8	685.62	1466.7	GSE251950	GSM7990474	hires	GSM7990474	TYT	Tumor	HyperCellular	Tumor Rich	NA
GSE251950_GSM7990474_hires_image_q1.png	AAGATTGGCGGAACGT-1	TYT_8	1323.8	759.23	GSE251950	GSM7990474	hires	GSM7990474	TYT	Tumor	HyperCellular	Tumor Rich	NA
GSE251950_GSM7990474_hires_image_q1.png	AAGCACCCTGCGTATC-1	TYT_8	1107.5	1470	GSE251950	GSM7990474	hires	GSM7990474	TYT	Tumor	HyperCellular	Tumor Rich	NA
GSE251950_GSM7990474_hires_image_q1.png	AAGCATACTCTCCTGA-1	TYT_8	1058.8	1340.1	GSE251950	GSM7990474	hires	GSM7990474	TYT	Tumor	HyperCellular	Tumor Rich	NA
GSE251950_GSM7990474_hires_image_q1.png	AAGCCGAAGCGGTTTA-1	TYT_8	1530.9	1257.3	GSE251950	GSM7990474	hires	GSM7990474	TYT	Tumor	HyperCellular	Tumor Rich	NA
GSE251950_GSM7990474_hires_image_q1.png	AAGCCGCCGTGAAATC-1	TYT_8	486.11	1594.7	GSE251950	GSM7990474	hires	GSM7990474	TYT	Tumor	HyperCellular	Tumor Rich	NA
GSE251950_GSM7990474_hires_image_q1.png	AAGCCGCTTTACCTTG-1	TYT_8	1759.2	611.44	GSE251950	GSM7990474	hires	GSM7990474	TYT	Tumor	HyperCellular	Tumor Rich	NA
GSE251950_GSM7990474_hires_image_q1.png	AAGCCGGAGAGCAGGA-1	TYT_8	1752.3	1518.1	GSE251950	GSM7990474	hires	GSM7990474	TYT	Tumor	HyperCellular	Tumor Rich	NA
GSE251950_GSM7990474_hires_image_q1.png	AAGCGGAGTGCGCGCA-1	TYT_8	1772.7	460.43	GSE251950	GSM7990474	hires	GSM7990474	TYT	Tumor	HyperCellular	Tumor Rich	NA
GSE251950_GSM7990474_hires_image_q1.png	AAGCGGCGTCATGGGT-1	TYT_8	1413.5	392.89	GSE251950	GSM7990474	hires	GSM7990474	TYT	Tumor	HyperCellular	Tumor Rich	NA
GSE251950_GSM7990474_hires_image_q1.png	AAGCGTCCCTCATCGA-1	TYT_8	636.33	1423.2	GSE251950	GSM7990474	hires	GSM7990474	TYT	Tumor	HyperCellular	Tumor Rich	NA
GSE251950_GSM7990474_hires_image_q1.png	AAGCTAGATCGAGTAA-1	TYT_8	1046.9	1275.2	GSE251950	GSM7990474	hires	GSM7990474	TYT	Tumor	HyperCellular	Tumor Rich	NA
GSE251950_GSM7990474_hires_image_q1.png	AAGCTCGTGCCAAGTC-1	TYT_8	1111.4	951.89	GSE251950	GSM7990474	hires	GSM7990474	TYT	Tumor	HyperCellular	Tumor Rich	NA
GSE251950_GSM7990474_hires_image_q1.png	AAGGAGAACTTATAAG-1	TYT_8	918.23	259.57	GSE251950	GSM7990474	hires	GSM7990474	TYT	Tumor	HyperCellular	Tumor Rich	NA
GSE251950_GSM7990474_hires_image_q1.png	AAGGAGCGGTTGGTGC-1	TYT_8	802.39	798.39	GSE251950	GSM7990474	hires	GSM7990474	TYT	Tumor	HyperCellular	Tumor Rich	NA
GSE251950_GSM7990474_hires_image_q1.png	AAGGATCGATCGCTTG-1	TYT_8	1557.4	1041.6	GSE251950	GSM7990474	hires	GSM7990474	TYT	Tumor	HyperCellular	Tumor Rich	NA
GSE251950_GSM7990474_hires_image_q1.png	AAGGATGAGGGACCTC-1	TYT_8	1286.4	780.49	GSE251950	GSM7990474	hires	GSM7990474	TYT	Tumor	HyperCellular	Tumor Rich	NA
GSE251950_GSM7990474_hires_image_q1.png	AAGGCAGGCTGTCTCC-1	TYT_8	1668.5	1107.2	GSE251950	GSM7990474	hires	GSM7990474	TYT	Tumor	HyperCellular	Tumor Rich	NA
GSE251950_GSM7990474_hires_image_q1.png	AAGGCGCGTAAAGCTT-1	TYT_8	678.99	711.09	GSE251950	GSM7990474	hires	GSM7990474	TYT	Tumor	HyperCellular	Tumor Rich	NA
GSE251950_GSM7990474_hires_image_q1.png	AAGGCTGTGCTCATCG-1	TYT_8	777.28	841.33	GSE251950	GSM7990474	hires	GSM7990474	TYT	Tumor	HyperCellular	Tumor Rich	NA
GSE251950_GSM7990474_hires_image_q1.png	AAGGGAACGACTGGCT-1	TYT_8	461.65	1551.3	GSE251950	GSM7990474	hires	GSM7990474	TYT	Tumor	HyperCellular	Tumor Rich	NA
GSE251950_GSM7990474_hires_image_q1.png	AAGGGACAGATTCTGT-1	TYT_8	1348.6	759.38	GSE251950	GSM7990474	hires	GSM7990474	TYT	Tumor	HyperCellular	Tumor Rich	NA
GSE251950_GSM7990474_hires_image_q1.png	AAGGGACTATGCATTC-1	TYT_8	524.13	1487.1	GSE251950	GSM7990474	hires	GSM7990474	TYT	Tumor	HyperCellular	Tumor Rich	NA
GSE251950_GSM7990474_hires_image_q1.png	AAGGGTTTGATTTCAG-1	TYT_8	214.13	1463.1	GSE251950	GSM7990474	hires	GSM7990474	TYT	Tumor	HyperCellular	Tumor Rich	NA
GSE251950_GSM7990474_hires_image_q1.png	AAGGTATCCTAATATA-1	TYT_8	1212.3	736.76	GSE251950	GSM7990474	hires	GSM7990474	TYT	Tumor	HyperCellular	Tumor Rich	NA
GSE251950_GSM7990474_hires_image_q1.png	AAGGTGATAAACCAGC-1	TYT_8	1345.6	1148	GSE251950	GSM7990474	hires	GSM7990474	TYT	Tumor	HyperCellular	Tumor Rich	NA
GSE251950_GSM7990474_hires_image_q1.png	AAGTAGAAGACCGGGT-1	TYT_8	791.47	604.02	GSE251950	GSM7990474	hires	GSM7990474	TYT	Tumor	HyperCellular	Tumor Rich	NA
GSE251950_GSM7990474_hires_image_q1.png	AAGTAGTGACGCGAGG-1	TYT_8	590.68	904.67	GSE251950	GSM7990474	hires	GSM7990474	TYT	Tumor	HyperCellular	Tumor Rich	NA
GSE251950_GSM7990474_hires_image_q1.png	AAGTCAATTGTCGTCA-1	TYT_8	1457.1	1170.4	GSE251950	GSM7990474	hires	GSM7990474	TYT	Tumor	HyperCellular	Tumor Rich	NA
GSE251950_GSM7990474_hires_image_q1.png	AAGTCTAGTAGCTGCC-1	TYT_8	1758.9	654.59	GSE251950	GSM7990474	hires	GSM7990474	TYT	Tumor	HyperCellular	Tumor Rich	NA
GSE251950_GSM7990474_hires_image_q1.png	AAGTCTTCTGTGGCCT-1	TYT_8	242.31	1031.6	GSE251950	GSM7990474	hires	GSM7990474	TYT	Tumor	HyperCellular	Tumor Rich	NA
GSE251950_GSM7990474_hires_image_q1.png	AAGTGACGACCGAATT-1	TYT_8	514.86	1076.8	GSE251950	GSM7990474	hires	GSM7990474	TYT	Tumor	HyperCellular	Tumor Rich	NA
GSE251950_GSM7990474_hires_image_q1.png	AAGTGAGTCGGGTTTA-1	TYT_8	796.75	1532.4	GSE251950	GSM7990474	hires	GSM7990474	TYT	Tumor	HyperCellular	Tumor Rich	NA
GSE251950_GSM7990474_hires_image_q1.png	AAGTGCAAAGGTAGAC-1	TYT_8	330.97	794.75	GSE251950	GSM7990474	hires	GSM7990474	TYT	Tumor	HyperCellular	Tumor Rich	NA
GSE251950_GSM7990474_hires_image_q1.png	AAGTGCCTTGACTGTA-1	TYT_8	1494.6	1149.1	GSE251950	GSM7990474	hires	GSM7990474	TYT	Tumor	HyperCellular	Tumor Rich	NA
GSE251950_GSM7990474_hires_image_q1.png	AAGTGCGTTAGAATCT-1	TYT_8	538.4	1249.7	GSE251950	GSM7990474	hires	GSM7990474	TYT	Tumor	HyperCellular	Tumor Rich	NA
GSE251950_GSM7990474_hires_image_q1.png	AAGTGTTTGGAGACGG-1	TYT_8	1195.4	1319.5	GSE251950	GSM7990474	hires	GSM7990474	TYT	Tumor	HyperCellular	Tumor Rich	NA
GSE251950_GSM7990474_hires_image_q1.png	AAGTTCAGTCTGCGTA-1	TYT_8	1498.8	587.83	GSE251950	GSM7990474	hires	GSM7990474	TYT	Tumor	HyperCellular	Tumor Rich	NA
GSE251950_GSM7990474_hires_image_q1.png	AAGTTCGGCCAACAGG-1	TYT_8	625.7	1185.6	GSE251950	GSM7990474	hires	GSM7990474	TYT	Tumor	HyperCellular	Tumor Rich	NA
GSE251950_GSM7990474_hires_image_q1.png	AAGTTGTGATGTTATA-1	TYT_8	1515.7	1624.2	GSE251950	GSM7990474	hires	GSM7990474	TYT	Tumor	HyperCellular	Tumor Rich	NA
GSE251950_GSM7990474_hires_image_q1.png	AAGTTTACTAATGGCA-1	TYT_8	967.51	303.08	GSE251950	GSM7990474	hires	GSM7990474	TYT	Tumor	HyperCellular	Tumor Rich	NA
GSE251950_GSM7990474_hires_image_q1.png	AATAACAACGCTCGGC-1	TYT_8	577.77	969.37	GSE251950	GSM7990474	hires	GSM7990474	TYT	Tumor	HyperCellular	Tumor Rich	NA
GSE251950_GSM7990474_hires_image_q1.png	AATAACACTAGAACAA-1	TYT_8	674.35	1315.5	GSE251950	GSM7990474	hires	GSM7990474	TYT	Tumor	HyperCellular	Tumor Rich	NA
GSE251950_GSM7990474_hires_image_q1.png	AATAAGTCCTCGAGAC-1	TYT_8	1091.6	304.08	GSE251950	GSM7990474	hires	GSM7990474	TYT	Tumor	HyperCellular	Tumor Rich	NA
GSE251950_GSM7990474_hires_image_q1.png	AATACAATGTTTCAGG-1	TYT_8	443.46	687.69	GSE251950	GSM7990474	hires	GSM7990474	TYT	Tumor	HyperCellular	Tumor Rich	NA
GSE251950_GSM7990474_hires_image_q1.png	AATAGAACAGAGTGGC-1	TYT_8	773.64	1316.3	GSE251950	GSM7990474	hires	GSM7990474	TYT	Tumor	HyperCellular	Tumor Rich	NA
GSE251950_GSM7990474_hires_image_q1.png	AATAGAATCTGTTTCA-1	TYT_8	1270.5	1233.8	GSE251950	GSM7990474	hires	GSM7990474	TYT	Tumor	HyperCellular	Tumor Rich	NA
GSE251950_GSM7990474_hires_image_q1.png	AATAGCAAGCCTCCTG-1	TYT_8	1587.5	351.02	GSE251950	GSM7990474	hires	GSM7990474	TYT	Tumor	HyperCellular	Tumor Rich	NA
GSE251950_GSM7990474_hires_image_q1.png	AATAGCTACCGCGTGC-1	TYT_8	1585.5	610.08	GSE251950	GSM7990474	hires	GSM7990474	TYT	Tumor	HyperCellular	Tumor Rich	NA
GSE251950_GSM7990474_hires_image_q1.png	AATAGTCCGTCCCGAC-1	TYT_8	909.24	1425.3	GSE251950	GSM7990474	hires	GSM7990474	TYT	Tumor	HyperCellular	Tumor Rich	NA
GSE251950_GSM7990474_hires_image_q1.png	AATAGTCGCGAGTCGG-1	TYT_8	294.24	729.7	GSE251950	GSM7990474	hires	GSM7990474	TYT	Tumor	HyperCellular	Tumor Rich	NA
GSE251950_GSM7990474_hires_image_q1.png	AATATCAAGGTCGGAT-1	TYT_8	731.27	366.07	GSE251950	GSM7990474	hires	GSM7990474	TYT	Tumor	HyperCellular	Tumor Rich	NA
GSE251950_GSM7990474_hires_image_q1.png	AATATCCTAGCAAACT-1	TYT_8	228.69	1182.6	GSE251950	GSM7990474	hires	GSM7990474	TYT	Tumor	HyperCellular	Tumor Rich	NA
GSE251950_GSM7990474_hires_image_q1.png	AATATCGAATCAATGC-1	TYT_8	1555.8	1257.5	GSE251950	GSM7990474	hires	GSM7990474	TYT	Tumor	HyperCellular	Tumor Rich	NA
GSE251950_GSM7990474_hires_image_q1.png	AATATCGAGGGTTCTC-1	TYT_8	1460.1	781.84	GSE251950	GSM7990474	hires	GSM7990474	TYT	Tumor	HyperCellular	Tumor Rich	NA
GSE251950_GSM7990474_hires_image_q1.png	AATATTGGAGTATTGA-1	TYT_8	478.48	968.58	GSE251950	GSM7990474	hires	GSM7990474	TYT	Tumor	HyperCellular	Tumor Rich	NA
GSE251950_GSM7990474_hires_image_q1.png	AATCAGACTGCAGGAC-1	TYT_8	496.03	299.44	GSE251950	GSM7990474	hires	GSM7990474	TYT	Tumor	HyperCellular	Tumor Rich	NA
GSE251950_GSM7990474_hires_image_q1.png	AATCATGTAAAGACTC-1	TYT_8	1418.5	1364.4	GSE251950	GSM7990474	hires	GSM7990474	TYT	Tumor	HyperCellular	Tumor Rich	NA
GSE251950_GSM7990474_hires_image_q1.png	AATCCAAGGGCCTGAG-1	TYT_8	792.47	474.49	GSE251950	GSM7990474	hires	GSM7990474	TYT	Tumor	HyperCellular	Tumor Rich	NA
GSE251950_GSM7990474_hires_image_q1.png	AATCCATGCAAGGGTG-1	TYT_8	532.76	364.5	GSE251950	GSM7990474	hires	GSM7990474	TYT	Tumor	HyperCellular	Tumor Rich	NA
GSE251950_GSM7990474_hires_image_q1.png	AATCGCCTCAGCGCCA-1	TYT_8	1185.2	1038.8	GSE251950	GSM7990474	hires	GSM7990474	TYT	Tumor	HyperCellular	Tumor Rich	NA
GSE251950_GSM7990474_hires_image_q1.png	AATCGCGCAGAGGACT-1	TYT_8	1619	1106.9	GSE251950	GSM7990474	hires	GSM7990474	TYT	Tumor	HyperCellular	Tumor Rich	NA
GSE251950_GSM7990474_hires_image_q1.png	AATCGGGACACTACGA-1	TYT_8	954.6	367.78	GSE251950	GSM7990474	hires	GSM7990474	TYT	Tumor	HyperCellular	Tumor Rich	NA
GSE251950_GSM7990474_hires_image_q1.png	AATCTAGGTTTACTTG-1	TYT_8	401.45	1313.5	GSE251950	GSM7990474	hires	GSM7990474	TYT	Tumor	HyperCellular	Tumor Rich	NA
GSE251950_GSM7990474_hires_image_q1.png	AATCTATGCCGGAGCC-1	TYT_8	1572	761.09	GSE251950	GSM7990474	hires	GSM7990474	TYT	Tumor	HyperCellular	Tumor Rich	NA
GSE251950_GSM7990474_hires_image_q1.png	AATCTCTACTGTGGTT-1	TYT_8	329.26	1010.7	GSE251950	GSM7990474	hires	GSM7990474	TYT	Tumor	HyperCellular	Tumor Rich	NA
GSE251950_GSM7990474_hires_image_q1.png	AATCTGCGTTGGGACG-1	TYT_8	1347.6	888.91	GSE251950	GSM7990474	hires	GSM7990474	TYT	Tumor	HyperCellular	Tumor Rich	NA
GSE251950_GSM7990474_hires_image_q1.png	AATCTGGCTTTCTAGT-1	TYT_8	389.18	1291.8	GSE251950	GSM7990474	hires	GSM7990474	TYT	Tumor	HyperCellular	Tumor Rich	NA
GSE251950_GSM7990474_hires_image_q1.png	AATCTGGGTAGACCCT-1	TYT_8	1377.1	284.68	GSE251950	GSM7990474	hires	GSM7990474	TYT	Tumor	HyperCellular	Tumor Rich	NA
GSE251950_GSM7990474_hires_image_q1.png	AATGACGTAGGATGTC-1	TYT_8	1171.9	1146.6	GSE251950	GSM7990474	hires	GSM7990474	TYT	Tumor	HyperCellular	Tumor Rich	NA
GSE251950_GSM7990474_hires_image_q1.png	AATGACTGTCAGCCGG-1	TYT_8	790.83	690.33	GSE251950	GSM7990474	hires	GSM7990474	TYT	Tumor	HyperCellular	Tumor Rich	NA
GSE251950_GSM7990474_hires_image_q1.png	AATGAGTTCGCATATG-1	TYT_8	469.56	515.14	GSE251950	GSM7990474	hires	GSM7990474	TYT	Tumor	HyperCellular	Tumor Rich	NA
GSE251950_GSM7990474_hires_image_q1.png	AATGATGATACGCTAT-1	TYT_8	1361.5	694.75	GSE251950	GSM7990474	hires	GSM7990474	TYT	Tumor	HyperCellular	Tumor Rich	NA
GSE251950_GSM7990474_hires_image_q1.png	AATGATGCGACTCCTG-1	TYT_8	1460.5	738.69	GSE251950	GSM7990474	hires	GSM7990474	TYT	Tumor	HyperCellular	Tumor Rich	NA
GSE251950_GSM7990474_hires_image_q1.png	AATGCAACCGGGTACC-1	TYT_8	939.41	734.7	GSE251950	GSM7990474	hires	GSM7990474	TYT	Tumor	HyperCellular	Tumor Rich	NA
GSE251950_GSM7990474_hires_image_q1.png	AATGCACCAAGCAATG-1	TYT_8	1411.8	608.73	GSE251950	GSM7990474	hires	GSM7990474	TYT	Tumor	HyperCellular	Tumor Rich	NA
GSE251950_GSM7990474_hires_image_q1.png	AATGGCCGCCAATGCG-1	TYT_8	1737.1	265.85	GSE251950	GSM7990474	hires	GSM7990474	TYT	Tumor	HyperCellular	Tumor Rich	NA
GSE251950_GSM7990474_hires_image_q1.png	AATGGTCCACCGTTCA-1	TYT_8	405.08	838.48	GSE251950	GSM7990474	hires	GSM7990474	TYT	Tumor	HyperCellular	Tumor Rich	NA
GSE251950_GSM7990474_hires_image_q1.png	AATGGTTCTCACAAGC-1	TYT_8	642.61	602.88	GSE251950	GSM7990474	hires	GSM7990474	TYT	Tumor	HyperCellular	Tumor Rich	NA
GSE251950_GSM7990474_hires_image_q1.png	AATGTATGGCACTGTA-1	TYT_8	312.43	1593.4	GSE251950	GSM7990474	hires	GSM7990474	TYT	Tumor	HyperCellular	Tumor Rich	NA
GSE251950_GSM7990474_hires_image_q1.png	AATGTGCCCGAGGTGT-1	TYT_8	537.4	1379.2	GSE251950	GSM7990474	hires	GSM7990474	TYT	Tumor	HyperCellular	Tumor Rich	NA
GSE251950_GSM7990474_hires_image_q1.png	AATTAAAGGTCGGCGT-1	TYT_8	825.21	1057.6	GSE251950	GSM7990474	hires	GSM7990474	TYT	Tumor	HyperCellular	Tumor Rich	NA
GSE251950_GSM7990474_hires_image_q1.png	AATTAACGGATTTCCA-1	TYT_8	1020.7	1447.7	GSE251950	GSM7990474	hires	GSM7990474	TYT	Tumor	HyperCellular	Tumor Rich	NA
GSE251950_GSM7990474_hires_image_q1.png	AATTACGAGACCCATC-1	TYT_8	263.78	1463.5	GSE251950	GSM7990474	hires	GSM7990474	TYT	Tumor	HyperCellular	Tumor Rich	NA
GSE251950_GSM7990474_hires_image_q1.png	AATTACTCGTACGCTC-1	TYT_8	309.15	406.01	GSE251950	GSM7990474	hires	GSM7990474	TYT	Tumor	HyperCellular	Tumor Rich	NA
GSE251950_GSM7990474_hires_image_q1.png	AATTAGCGCTGCAGCG-1	TYT_8	984.7	1296.3	GSE251950	GSM7990474	hires	GSM7990474	TYT	Tumor	HyperCellular	Tumor Rich	NA
GSE251950_GSM7990474_hires_image_q1.png	AATTCATAAGGGATCT-1	TYT_8	1336.7	694.54	GSE251950	GSM7990474	hires	GSM7990474	TYT	Tumor	HyperCellular	Tumor Rich	NA
GSE251950_GSM7990474_hires_image_q1.png	AATTCATTGTCATGCA-1	TYT_8	312.71	1550.2	GSE251950	GSM7990474	hires	GSM7990474	TYT	Tumor	HyperCellular	Tumor Rich	NA
GSE251950_GSM7990474_hires_image_q1.png	AATTCCAACTTGGTGA-1	TYT_8	372.34	255.36	GSE251950	GSM7990474	hires	GSM7990474	TYT	Tumor	HyperCellular	Tumor Rich	NA
GSE251950_GSM7990474_hires_image_q1.png	AATTCTAGAGTTAGGC-1	TYT_8	984.99	1253.1	GSE251950	GSM7990474	hires	GSM7990474	TYT	Tumor	HyperCellular	Tumor Rich	NA
GSE251950_GSM7990474_hires_image_q1.png	AATTGAACGCTCTGGT-1	TYT_8	1233.9	1168.7	GSE251950	GSM7990474	hires	GSM7990474	TYT	Tumor	HyperCellular	Tumor Rich	NA
GSE251950_GSM7990474_hires_image_q1.png	AATTGCGTGGATTACA-1	TYT_8	312.07	1636.6	GSE251950	GSM7990474	hires	GSM7990474	TYT	Tumor	HyperCellular	Tumor Rich	NA
GSE251950_GSM7990474_hires_image_q1.png	AATTGTGGTTGCCAAA-1	TYT_8	1677.2	1603.9	GSE251950	GSM7990474	hires	GSM7990474	TYT	Tumor	HyperCellular	Tumor Rich	NA
GSE251950_GSM7990474_hires_image_q1.png	AATTTGGGACATAGTA-1	TYT_8	1338.4	478.62	GSE251950	GSM7990474	hires	GSM7990474	TYT	Tumor	HyperCellular	Tumor Rich	NA
GSE251950_GSM7990474_hires_image_q1.png	ACAAACCATGCGTCCT-1	TYT_8	399.45	1572.5	GSE251950	GSM7990474	hires	GSM7990474	TYT	Tumor	HyperCellular	Tumor Rich	NA
GSE251950_GSM7990474_hires_image_q1.png	ACAAAGAAGGTAGGCC-1	TYT_8	253.51	1182.8	GSE251950	GSM7990474	hires	GSM7990474	TYT	Tumor	HyperCellular	Tumor Rich	NA
GSE251950_GSM7990474_hires_image_q1.png	ACAAATCGCACCGAAT-1	TYT_8	1220.6	1276.5	GSE251950	GSM7990474	hires	GSM7990474	TYT	Tumor	HyperCellular	Tumor Rich	NA
GSE251950_GSM7990474_hires_image_q1.png	ACAAATGGTAGTGTTT-1	TYT_8	1246.4	1147.2	GSE251950	GSM7990474	hires	GSM7990474	TYT	Tumor	HyperCellular	Tumor Rich	NA
GSE251950_GSM7990474_hires_image_q1.png	ACAAATTCAGATCTGA-1	TYT_8	1488.3	350.3	GSE251950	GSM7990474	hires	GSM7990474	TYT	Tumor	HyperCellular	Tumor Rich	NA
GSE251950_GSM7990474_hires_image_q1.png	ACAACAGCATGAGCTA-1	TYT_8	1099.5	886.98	GSE251950	GSM7990474	hires	GSM7990474	TYT	Tumor	HyperCellular	Tumor Rich	NA
GSE251950_GSM7990474_hires_image_q1.png	ACAACGGTCCCTGCGA-1	TYT_8	580.05	667.15	GSE251950	GSM7990474	hires	GSM7990474	TYT	Tumor	HyperCellular	Tumor Rich	NA
GSE251950_GSM7990474_hires_image_q1.png	ACAAGCAGTGCCTAGC-1	TYT_8	529.12	839.48	GSE251950	GSM7990474	hires	GSM7990474	TYT	Tumor	HyperCellular	Tumor Rich	NA
GSE251950_GSM7990474_hires_image_q1.png	ACAAGCTATATGGAAG-1	TYT_8	217.77	988.2	GSE251950	GSM7990474	hires	GSM7990474	TYT	Tumor	HyperCellular	Tumor Rich	NA
GSE251950_GSM7990474_hires_image_q1.png	ACAAGGAAATCCGCCC-1	TYT_8	1133.9	1254.3	GSE251950	GSM7990474	hires	GSM7990474	TYT	Tumor	HyperCellular	Tumor Rich	NA
GSE251950_GSM7990474_hires_image_q1.png	ACAAGGACAAGAGGTT-1	TYT_8	665.79	818.94	GSE251950	GSM7990474	hires	GSM7990474	TYT	Tumor	HyperCellular	Tumor Rich	NA
GSE251950_GSM7990474_hires_image_q1.png	ACAAGGGCAGGCTCTG-1	TYT_8	1147.1	1146.5	GSE251950	GSM7990474	hires	GSM7990474	TYT	Tumor	HyperCellular	Tumor Rich	NA
GSE251950_GSM7990474_hires_image_q1.png	ACAATAGTCGTACGTT-1	TYT_8	452.66	1097.9	GSE251950	GSM7990474	hires	GSM7990474	TYT	Tumor	HyperCellular	Tumor Rich	NA
GSE251950_GSM7990474_hires_image_q1.png	ACAATCCATTTAAACC-1	TYT_8	602.59	969.58	GSE251950	GSM7990474	hires	GSM7990474	TYT	Tumor	HyperCellular	Tumor Rich	NA
GSE251950_GSM7990474_hires_image_q1.png	ACAATCGATCTTTATA-1	TYT_8	980.42	238.46	GSE251950	GSM7990474	hires	GSM7990474	TYT	Tumor	HyperCellular	Tumor Rich	NA
GSE251950_GSM7990474_hires_image_q1.png	ACAATGAATACGGAGA-1	TYT_8	586.69	1422.8	GSE251950	GSM7990474	hires	GSM7990474	TYT	Tumor	HyperCellular	Tumor Rich	NA
GSE251950_GSM7990474_hires_image_q1.png	ACAATGATTCTTCTAC-1	TYT_8	1599.8	372.7	GSE251950	GSM7990474	hires	GSM7990474	TYT	Tumor	HyperCellular	Tumor Rich	NA
GSE251950_GSM7990474_hires_image_q1.png	ACAATTGTGTCTCTTT-1	TYT_8	1406.5	1299.6	GSE251950	GSM7990474	hires	GSM7990474	TYT	Tumor	HyperCellular	Tumor Rich	NA
GSE251950_GSM7990474_hires_image_q1.png	ACAATTTAGGAGGCTC-1	TYT_8	318.06	859.45	GSE251950	GSM7990474	hires	GSM7990474	TYT	Tumor	HyperCellular	Tumor Rich	NA
GSE251950_GSM7990474_hires_image_q1.png	ACAATTTGAGCAGTGG-1	TYT_8	1224.2	801.6	GSE251950	GSM7990474	hires	GSM7990474	TYT	Tumor	HyperCellular	Tumor Rich	NA
GSE251950_GSM7990474_hires_image_q1.png	ACAATTTGGCCATATT-1	TYT_8	1730.5	1129.4	GSE251950	GSM7990474	hires	GSM7990474	TYT	Tumor	HyperCellular	Tumor Rich	NA
GSE251950_GSM7990474_hires_image_q1.png	ACACAAAGACGGGTGG-1	TYT_8	902.32	712.8	GSE251950	GSM7990474	hires	GSM7990474	TYT	Tumor	HyperCellular	Tumor Rich	NA
GSE251950_GSM7990474_hires_image_q1.png	ACACAAATATTCCTAG-1	TYT_8	1747.6	503.37	GSE251950	GSM7990474	hires	GSM7990474	TYT	Tumor	HyperCellular	Tumor Rich	NA
GSE251950_GSM7990474_hires_image_q1.png	ACACACCAGGACCAGT-1	TYT_8	1320.8	1147.8	GSE251950	GSM7990474	hires	GSM7990474	TYT	Tumor	HyperCellular	Tumor Rich	NA
GSE251950_GSM7990474_hires_image_q1.png	ACACACTTTCTACACG-1	TYT_8	1003.2	497.67	GSE251950	GSM7990474	hires	GSM7990474	TYT	Tumor	HyperCellular	Tumor Rich	NA
GSE251950_GSM7990474_hires_image_q1.png	ACACATGATCAAATCT-1	TYT_8	400.09	1486.1	GSE251950	GSM7990474	hires	GSM7990474	TYT	Tumor	HyperCellular	Tumor Rich	NA
GSE251950_GSM7990474_hires_image_q1.png	ACACATTGACGCAACA-1	TYT_8	309.43	362.78	GSE251950	GSM7990474	hires	GSM7990474	TYT	Tumor	HyperCellular	Tumor Rich	NA
GSE251950_GSM7990474_hires_image_q1.png	ACACCACATAATTAGC-1	TYT_8	1658	869.72	GSE251950	GSM7990474	hires	GSM7990474	TYT	Tumor	HyperCellular	Tumor Rich	NA
GSE251950_GSM7990474_hires_image_q1.png	ACACCCAGCATGCAGC-1	TYT_8	827.85	712.23	GSE251950	GSM7990474	hires	GSM7990474	TYT	Tumor	HyperCellular	Tumor Rich	NA
GSE251950_GSM7990474_hires_image_q1.png	ACACCCGAGAAATCCG-1	TYT_8	692.25	603.24	GSE251950	GSM7990474	hires	GSM7990474	TYT	Tumor	HyperCellular	Tumor Rich	NA
GSE251950_GSM7990474_hires_image_q1.png	ACACCCGTAAATCTGT-1	TYT_8	1774.7	201.37	GSE251950	GSM7990474	hires	GSM7990474	TYT	Tumor	HyperCellular	Tumor Rich	NA
GSE251950_GSM7990474_hires_image_q1.png	ACACCGAGCGCTCTTT-1	TYT_8	271.06	513.65	GSE251950	GSM7990474	hires	GSM7990474	TYT	Tumor	HyperCellular	Tumor Rich	NA
GSE251950_GSM7990474_hires_image_q1.png	ACACCGGTCTGACCGC-1	TYT_8	411.65	1594.1	GSE251950	GSM7990474	hires	GSM7990474	TYT	Tumor	HyperCellular	Tumor Rich	NA
GSE251950_GSM7990474_hires_image_q1.png	ACACCTTAAGTAGGGC-1	TYT_8	740.9	733.13	GSE251950	GSM7990474	hires	GSM7990474	TYT	Tumor	HyperCellular	Tumor Rich	NA
GSE251950_GSM7990474_hires_image_q1.png	ACACCTTACTACTTGC-1	TYT_8	1581.9	1085	GSE251950	GSM7990474	hires	GSM7990474	TYT	Tumor	HyperCellular	Tumor Rich	NA
GSE251950_GSM7990474_hires_image_q1.png	ACACGAGACTCCTTCT-1	TYT_8	1087.3	865.3	GSE251950	GSM7990474	hires	GSM7990474	TYT	Tumor	HyperCellular	Tumor Rich	NA
GSE251950_GSM7990474_hires_image_q1.png	ACACGGCACTATGCAT-1	TYT_8	1091.3	347.24	GSE251950	GSM7990474	hires	GSM7990474	TYT	Tumor	HyperCellular	Tumor Rich	NA
GSE251950_GSM7990474_hires_image_q1.png	ACACGGGAACTTAGGG-1	TYT_8	1087.9	778.99	GSE251950	GSM7990474	hires	GSM7990474	TYT	Tumor	HyperCellular	Tumor Rich	NA
GSE251950_GSM7990474_hires_image_q1.png	ACACGTAGGCCACAAG-1	TYT_8	1566.7	1451.9	GSE251950	GSM7990474	hires	GSM7990474	TYT	Tumor	HyperCellular	Tumor Rich	NA
GSE251950_GSM7990474_hires_image_q1.png	ACACTCCAATGTCACT-1	TYT_8	419.63	557.94	GSE251950	GSM7990474	hires	GSM7990474	TYT	Tumor	HyperCellular	Tumor Rich	NA
GSE251950_GSM7990474_hires_image_q1.png	ACACTGATCAAGGTGT-1	TYT_8	798.39	1316.5	GSE251950	GSM7990474	hires	GSM7990474	TYT	Tumor	HyperCellular	Tumor Rich	NA
GSE251950_GSM7990474_hires_image_q1.png	ACACTGGGACAGTCGT-1	TYT_8	1628.5	1474	GSE251950	GSM7990474	hires	GSM7990474	TYT	Tumor	HyperCellular	Tumor Rich	NA
GSE251950_GSM7990474_hires_image_q1.png	ACAGAACTGAGAACAA-1	TYT_8	500.66	1314.2	GSE251950	GSM7990474	hires	GSM7990474	TYT	Tumor	HyperCellular	Tumor Rich	NA
GSE251950_GSM7990474_hires_image_q1.png	ACAGATTAGGTTAGTG-1	TYT_8	917.51	345.88	GSE251950	GSM7990474	hires	GSM7990474	TYT	Tumor	HyperCellular	Tumor Rich	NA
GSE251950_GSM7990474_hires_image_q1.png	ACAGCATAGAGCCAGT-1	TYT_8	929.42	410.72	GSE251950	GSM7990474	hires	GSM7990474	TYT	Tumor	HyperCellular	Tumor Rich	NA
GSE251950_GSM7990474_hires_image_q1.png	ACAGCGCACCCGCAGC-1	TYT_8	1202.4	412.86	GSE251950	GSM7990474	hires	GSM7990474	TYT	Tumor	HyperCellular	Tumor Rich	NA
GSE251950_GSM7990474_hires_image_q1.png	ACAGGAGGCGCAGCCG-1	TYT_8	211.21	232.54	GSE251950	GSM7990474	hires	GSM7990474	TYT	Tumor	HyperCellular	Tumor Rich	NA
GSE251950_GSM7990474_hires_image_q1.png	ACAGGCTTGCCCGACT-1	TYT_8	1282.1	1341.8	GSE251950	GSM7990474	hires	GSM7990474	TYT	Tumor	HyperCellular	Tumor Rich	NA
GSE251950_GSM7990474_hires_image_q1.png	ACAGGTGGAGGTGAGG-1	TYT_8	686.9	1294.1	GSE251950	GSM7990474	hires	GSM7990474	TYT	Tumor	HyperCellular	Tumor Rich	NA
GSE251950_GSM7990474_hires_image_q1.png	ACAGGTGTGTTGTTGC-1	TYT_8	205.22	1009.7	GSE251950	GSM7990474	hires	GSM7990474	TYT	Tumor	HyperCellular	Tumor Rich	NA
GSE251950_GSM7990474_hires_image_q1.png	ACAGTAATACAACTTG-1	TYT_8	377.62	1183.7	GSE251950	GSM7990474	hires	GSM7990474	TYT	Tumor	HyperCellular	Tumor Rich	NA
GSE251950_GSM7990474_hires_image_q1.png	ACAGTATACCGTGGGA-1	TYT_8	1684.8	610.87	GSE251950	GSM7990474	hires	GSM7990474	TYT	Tumor	HyperCellular	Tumor Rich	NA
GSE251950_GSM7990474_hires_image_q1.png	ACATAAGTCGTGGTGA-1	TYT_8	313.43	1463.9	GSE251950	GSM7990474	hires	GSM7990474	TYT	Tumor	HyperCellular	Tumor Rich	NA
GSE251950_GSM7990474_hires_image_q1.png	ACATAATAAGGCGGTG-1	TYT_8	989.7	648.67	GSE251950	GSM7990474	hires	GSM7990474	TYT	Tumor	HyperCellular	Tumor Rich	NA
GSE251950_GSM7990474_hires_image_q1.png	ACATCAGCTGGGACGC-1	TYT_8	355.08	881.28	GSE251950	GSM7990474	hires	GSM7990474	TYT	Tumor	HyperCellular	Tumor Rich	NA
GSE251950_GSM7990474_hires_image_q1.png	ACATCCCGGCCATACG-1	TYT_8	909.59	1382.1	GSE251950	GSM7990474	hires	GSM7990474	TYT	Tumor	HyperCellular	Tumor Rich	NA
GSE251950_GSM7990474_hires_image_q1.png	ACATCCTGGTAACTGT-1	TYT_8	1470	1105.7	GSE251950	GSM7990474	hires	GSM7990474	TYT	Tumor	HyperCellular	Tumor Rich	NA
GSE251950_GSM7990474_hires_image_q1.png	ACATCGATCGTTTACC-1	TYT_8	973.79	1102	GSE251950	GSM7990474	hires	GSM7990474	TYT	Tumor	HyperCellular	Tumor Rich	NA
GSE251950_GSM7990474_hires_image_q1.png	ACATCGGTCAGCCGCG-1	TYT_8	663.79	1078	GSE251950	GSM7990474	hires	GSM7990474	TYT	Tumor	HyperCellular	Tumor Rich	NA
GSE251950_GSM7990474_hires_image_q1.png	ACATCGTATGCAATGG-1	TYT_8	1209	1168.5	GSE251950	GSM7990474	hires	GSM7990474	TYT	Tumor	HyperCellular	Tumor Rich	NA
GSE251950_GSM7990474_hires_image_q1.png	ACATCGTTAACCTAGT-1	TYT_8	1140.6	390.75	GSE251950	GSM7990474	hires	GSM7990474	TYT	Tumor	HyperCellular	Tumor Rich	NA
GSE251950_GSM7990474_hires_image_q1.png	ACATCTCAACGCGTAA-1	TYT_8	1128.9	282.75	GSE251950	GSM7990474	hires	GSM7990474	TYT	Tumor	HyperCellular	Tumor Rich	NA
GSE251950_GSM7990474_hires_image_q1.png	ACATGGCGCCAAAGTA-1	TYT_8	1495.2	1062.7	GSE251950	GSM7990474	hires	GSM7990474	TYT	Tumor	HyperCellular	Tumor Rich	NA
GSE251950_GSM7990474_hires_image_q1.png	ACATGGCTCAATTTAG-1	TYT_8	383.9	363.36	GSE251950	GSM7990474	hires	GSM7990474	TYT	Tumor	HyperCellular	Tumor Rich	NA
GSE251950_GSM7990474_hires_image_q1.png	ACATTAGTTTATATCC-1	TYT_8	959.88	1296.1	GSE251950	GSM7990474	hires	GSM7990474	TYT	Tumor	HyperCellular	Tumor Rich	NA
GSE251950_GSM7990474_hires_image_q1.png	ACCAAACACCCAGCGA-1	TYT_8	1635.5	567.29	GSE251950	GSM7990474	hires	GSM7990474	TYT	Tumor	HyperCellular	Tumor Rich	NA
GSE251950_GSM7990474_hires_image_q1.png	ACCAAACTAGAAATCC-1	TYT_8	1042.3	260.5	GSE251950	GSM7990474	hires	GSM7990474	TYT	Tumor	HyperCellular	Tumor Rich	NA
GSE251950_GSM7990474_hires_image_q1.png	ACCAACACCACACACT-1	TYT_8	1573	631.55	GSE251950	GSM7990474	hires	GSM7990474	TYT	Tumor	HyperCellular	Tumor Rich	NA
GSE251950_GSM7990474_hires_image_q1.png	ACCAACGCTTATTTAT-1	TYT_8	810.66	1338.1	GSE251950	GSM7990474	hires	GSM7990474	TYT	Tumor	HyperCellular	Tumor Rich	NA
GSE251950_GSM7990474_hires_image_q1.png	ACCACAACTCAGAACA-1	TYT_8	1215.3	348.16	GSE251950	GSM7990474	hires	GSM7990474	TYT	Tumor	HyperCellular	Tumor Rich	NA
GSE251950_GSM7990474_hires_image_q1.png	ACCACAAGTTTCTATC-1	TYT_8	876.5	842.12	GSE251950	GSM7990474	hires	GSM7990474	TYT	Tumor	HyperCellular	Tumor Rich	NA
GSE251950_GSM7990474_hires_image_q1.png	ACCACCAATGTAACAA-1	TYT_8	1532.2	1084.6	GSE251950	GSM7990474	hires	GSM7990474	TYT	Tumor	HyperCellular	Tumor Rich	NA
GSE251950_GSM7990474_hires_image_q1.png	ACCACCCTCTCTTCTA-1	TYT_8	1708.9	697.39	GSE251950	GSM7990474	hires	GSM7990474	TYT	Tumor	HyperCellular	Tumor Rich	NA
GSE251950_GSM7990474_hires_image_q1.png	ACCACGTGCAGCTATA-1	TYT_8	1146.5	1232.8	GSE251950	GSM7990474	hires	GSM7990474	TYT	Tumor	HyperCellular	Tumor Rich	NA
GSE251950_GSM7990474_hires_image_q1.png	ACCACTGTTCAAGAAG-1	TYT_8	284.32	405.8	GSE251950	GSM7990474	hires	GSM7990474	TYT	Tumor	HyperCellular	Tumor Rich	NA
GSE251950_GSM7990474_hires_image_q1.png	ACCAGACCATAACAAC-1	TYT_8	254.86	1010	GSE251950	GSM7990474	hires	GSM7990474	TYT	Tumor	HyperCellular	Tumor Rich	NA
GSE251950_GSM7990474_hires_image_q1.png	ACCAGCCCGGTCTTTG-1	TYT_8	1104.1	282.54	GSE251950	GSM7990474	hires	GSM7990474	TYT	Tumor	HyperCellular	Tumor Rich	NA
GSE251950_GSM7990474_hires_image_q1.png	ACCAGGAGTGTGATCT-1	TYT_8	893.4	259.36	GSE251950	GSM7990474	hires	GSM7990474	TYT	Tumor	HyperCellular	Tumor Rich	NA
GSE251950_GSM7990474_hires_image_q1.png	ACCAGTGCCCGGTCAA-1	TYT_8	1487.9	393.46	GSE251950	GSM7990474	hires	GSM7990474	TYT	Tumor	HyperCellular	Tumor Rich	NA
GSE251950_GSM7990474_hires_image_q1.png	ACCAGTGCGGGAGACG-1	TYT_8	1369.8	1234.5	GSE251950	GSM7990474	hires	GSM7990474	TYT	Tumor	HyperCellular	Tumor Rich	NA
GSE251950_GSM7990474_hires_image_q1.png	ACCATATCCGCAATAA-1	TYT_8	899.97	1015	GSE251950	GSM7990474	hires	GSM7990474	TYT	Tumor	HyperCellular	Tumor Rich	NA
GSE251950_GSM7990474_hires_image_q1.png	ACCATCCGCCAACTAG-1	TYT_8	353.08	1140.3	GSE251950	GSM7990474	hires	GSM7990474	TYT	Tumor	HyperCellular	Tumor Rich	NA
GSE251950_GSM7990474_hires_image_q1.png	ACCATCGTATATGGTA-1	TYT_8	725.64	1100	GSE251950	GSM7990474	hires	GSM7990474	TYT	Tumor	HyperCellular	Tumor Rich	NA
GSE251950_GSM7990474_hires_image_q1.png	ACCATTAAGGGTGTCA-1	TYT_8	271.41	470.49	GSE251950	GSM7990474	hires	GSM7990474	TYT	Tumor	HyperCellular	Tumor Rich	NA
GSE251950_GSM7990474_hires_image_q1.png	ACCCAACGCCCGTGGC-1	TYT_8	1273.5	845.18	GSE251950	GSM7990474	hires	GSM7990474	TYT	Tumor	HyperCellular	Tumor Rich	NA
GSE251950_GSM7990474_hires_image_q1.png	ACCCACCTACATGCTC-1	TYT_8	517.57	731.41	GSE251950	GSM7990474	hires	GSM7990474	TYT	Tumor	HyperCellular	Tumor Rich	NA
GSE251950_GSM7990474_hires_image_q1.png	ACCCATCTTGAGGGTA-1	TYT_8	664.44	991.62	GSE251950	GSM7990474	hires	GSM7990474	TYT	Tumor	HyperCellular	Tumor Rich	NA
GSE251950_GSM7990474_hires_image_q1.png	ACCCGAGCGAAATTAC-1	TYT_8	561.22	1509	GSE251950	GSM7990474	hires	GSM7990474	TYT	Tumor	HyperCellular	Tumor Rich	NA
GSE251950_GSM7990474_hires_image_q1.png	ACCCGGAAACTCCCAG-1	TYT_8	1008.5	1426	GSE251950	GSM7990474	hires	GSM7990474	TYT	Tumor	HyperCellular	Tumor Rich	NA
GSE251950_GSM7990474_hires_image_q1.png	ACCCGGAGCACCACAA-1	TYT_8	1727.7	1474.7	GSE251950	GSM7990474	hires	GSM7990474	TYT	Tumor	HyperCellular	Tumor Rich	NA
GSE251950_GSM7990474_hires_image_q1.png	ACCCGGATGACGCATC-1	TYT_8	1445.9	1019.2	GSE251950	GSM7990474	hires	GSM7990474	TYT	Tumor	HyperCellular	Tumor Rich	NA
GSE251950_GSM7990474_hires_image_q1.png	ACCCGGTTACACTTCC-1	TYT_8	800.1	1100.6	GSE251950	GSM7990474	hires	GSM7990474	TYT	Tumor	HyperCellular	Tumor Rich	NA
GSE251950_GSM7990474_hires_image_q1.png	ACCCGTGTCATCAGTA-1	TYT_8	871.86	1446.6	GSE251950	GSM7990474	hires	GSM7990474	TYT	Tumor	HyperCellular	Tumor Rich	NA
GSE251950_GSM7990474_hires_image_q1.png	ACCCTATAGGACTGAG-1	TYT_8	457.65	450.31	GSE251950	GSM7990474	hires	GSM7990474	TYT	Tumor	HyperCellular	Tumor Rich	NA
GSE251950_GSM7990474_hires_image_q1.png	ACCCTATGCCATATCG-1	TYT_8	698.53	1402.1	GSE251950	GSM7990474	hires	GSM7990474	TYT	Tumor	HyperCellular	Tumor Rich	NA
GSE251950_GSM7990474_hires_image_q1.png	ACCCTCCCTTGCTATT-1	TYT_8	1245.7	1233.6	GSE251950	GSM7990474	hires	GSM7990474	TYT	Tumor	HyperCellular	Tumor Rich	NA
GSE251950_GSM7990474_hires_image_q1.png	ACCCTGGTAACGCCCT-1	TYT_8	1634.8	653.67	GSE251950	GSM7990474	hires	GSM7990474	TYT	Tumor	HyperCellular	Tumor Rich	NA
GSE251950_GSM7990474_hires_image_q1.png	ACCCTTGCCTGGGTCG-1	TYT_8	1772.1	546.74	GSE251950	GSM7990474	hires	GSM7990474	TYT	Tumor	HyperCellular	Tumor Rich	NA
GSE251950_GSM7990474_hires_image_q1.png	ACCCTTTAGTTCTCCA-1	TYT_8	1203	326.48	GSE251950	GSM7990474	hires	GSM7990474	TYT	Tumor	HyperCellular	Tumor Rich	NA
GSE251950_GSM7990474_hires_image_q1.png	ACCGAAAGGGCCCTGC-1	TYT_8	867.58	388.68	GSE251950	GSM7990474	hires	GSM7990474	TYT	Tumor	HyperCellular	Tumor Rich	NA
GSE251950_GSM7990474_hires_image_q1.png	ACCGAAGAGTCTGGTT-1	TYT_8	338.53	1420.9	GSE251950	GSM7990474	hires	GSM7990474	TYT	Tumor	HyperCellular	Tumor Rich	NA
GSE251950_GSM7990474_hires_image_q1.png	ACCGACACATCTCCCA-1	TYT_8	1032.6	1512.6	GSE251950	GSM7990474	hires	GSM7990474	TYT	Tumor	HyperCellular	Tumor Rich	NA
GSE251950_GSM7990474_hires_image_q1.png	ACCGACTGAGTCCCAC-1	TYT_8	1025.7	800.1	GSE251950	GSM7990474	hires	GSM7990474	TYT	Tumor	HyperCellular	Tumor Rich	NA
GSE251950_GSM7990474_hires_image_q1.png	ACCGATAGGCATAACC-1	TYT_8	1665.5	1495.8	GSE251950	GSM7990474	hires	GSM7990474	TYT	Tumor	HyperCellular	Tumor Rich	NA
GSE251950_GSM7990474_hires_image_q1.png	ACCGATATTTAATCAT-1	TYT_8	1691.4	1366.5	GSE251950	GSM7990474	hires	GSM7990474	TYT	Tumor	HyperCellular	Tumor Rich	NA
GSE251950_GSM7990474_hires_image_q1.png	ACCGATGGTAGCATCG-1	TYT_8	1347	975.29	GSE251950	GSM7990474	hires	GSM7990474	TYT	Tumor	HyperCellular	Tumor Rich	NA
GSE251950_GSM7990474_hires_image_q1.png	ACCGCAATAACTGCCT-1	TYT_8	1183.2	1297.8	GSE251950	GSM7990474	hires	GSM7990474	TYT	Tumor	HyperCellular	Tumor Rich	NA
GSE251950_GSM7990474_hires_image_q1.png	ACCGCGGTGGAAGTCG-1	TYT_8	1519.3	1149.3	GSE251950	GSM7990474	hires	GSM7990474	TYT	Tumor	HyperCellular	Tumor Rich	NA
GSE251950_GSM7990474_hires_image_q1.png	ACCGGGCCTTTGTTGA-1	TYT_8	1419.7	1191.7	GSE251950	GSM7990474	hires	GSM7990474	TYT	Tumor	HyperCellular	Tumor Rich	NA
GSE251950_GSM7990474_hires_image_q1.png	ACCGGTCAGGTACACC-1	TYT_8	387.82	1464.5	GSE251950	GSM7990474	hires	GSM7990474	TYT	Tumor	HyperCellular	Tumor Rich	NA
GSE251950_GSM7990474_hires_image_q1.png	ACCGGTCTGAGTACGG-1	TYT_8	1451.6	285.25	GSE251950	GSM7990474	hires	GSM7990474	TYT	Tumor	HyperCellular	Tumor Rich	NA
GSE251950_GSM7990474_hires_image_q1.png	ACCGTCCACTGGGCCC-1	TYT_8	263.14	1549.8	GSE251950	GSM7990474	hires	GSM7990474	TYT	Tumor	HyperCellular	Tumor Rich	NA
GSE251950_GSM7990474_hires_image_q1.png	ACCGTGACCACGTGGG-1	TYT_8	685.26	1509.9	GSE251950	GSM7990474	hires	GSM7990474	TYT	Tumor	HyperCellular	Tumor Rich	NA
GSE251950_GSM7990474_hires_image_q1.png	ACCGTTCCCGCTCTGA-1	TYT_8	1017.2	303.51	GSE251950	GSM7990474	hires	GSM7990474	TYT	Tumor	HyperCellular	Tumor Rich	NA
GSE251950_GSM7990474_hires_image_q1.png	ACCTAATCGACTTCCT-1	TYT_8	578.41	882.99	GSE251950	GSM7990474	hires	GSM7990474	TYT	Tumor	HyperCellular	Tumor Rich	NA
GSE251950_GSM7990474_hires_image_q1.png	ACCTACAGTATGTGGT-1	TYT_8	1606.7	1085.2	GSE251950	GSM7990474	hires	GSM7990474	TYT	Tumor	HyperCellular	Tumor Rich	NA
GSE251950_GSM7990474_hires_image_q1.png	ACCTCCGCCCTCGCTG-1	TYT_8	1529.9	1386.9	GSE251950	GSM7990474	hires	GSM7990474	TYT	Tumor	HyperCellular	Tumor Rich	NA
GSE251950_GSM7990474_hires_image_q1.png	ACCTCCGTTATTCACC-1	TYT_8	1595.4	933.99	GSE251950	GSM7990474	hires	GSM7990474	TYT	Tumor	HyperCellular	Tumor Rich	NA
GSE251950_GSM7990474_hires_image_q1.png	ACCTCGAACTTATGCT-1	TYT_8	386.82	1594	GSE251950	GSM7990474	hires	GSM7990474	TYT	Tumor	HyperCellular	Tumor Rich	NA
GSE251950_GSM7990474_hires_image_q1.png	ACCTGCGTGTCATGTT-1	TYT_8	427.2	1184.1	GSE251950	GSM7990474	hires	GSM7990474	TYT	Tumor	HyperCellular	Tumor Rich	NA
GSE251950_GSM7990474_hires_image_q1.png	ACGAAATGGGCGGCAC-1	TYT_8	503.95	882.42	GSE251950	GSM7990474	hires	GSM7990474	TYT	Tumor	HyperCellular	Tumor Rich	NA
GSE251950_GSM7990474_hires_image_q1.png	ACGACCCATGAGTTGC-1	TYT_8	1752.6	1475	GSE251950	GSM7990474	hires	GSM7990474	TYT	Tumor	HyperCellular	Tumor Rich	NA
GSE251950_GSM7990474_hires_image_q1.png	ACGAGAACCCATCACG-1	TYT_8	632.05	365.28	GSE251950	GSM7990474	hires	GSM7990474	TYT	Tumor	HyperCellular	Tumor Rich	NA
GSE251950_GSM7990474_hires_image_q1.png	ACGAGATATTTGCTTA-1	TYT_8	1215	391.39	GSE251950	GSM7990474	hires	GSM7990474	TYT	Tumor	HyperCellular	Tumor Rich	NA
GSE251950_GSM7990474_hires_image_q1.png	ACGAGGATACCACTCT-1	TYT_8	426.55	1270.4	GSE251950	GSM7990474	hires	GSM7990474	TYT	Tumor	HyperCellular	Tumor Rich	NA
GSE251950_GSM7990474_hires_image_q1.png	ACGAGGTTTACAACGT-1	TYT_8	363.36	1421.1	GSE251950	GSM7990474	hires	GSM7990474	TYT	Tumor	HyperCellular	Tumor Rich	NA
GSE251950_GSM7990474_hires_image_q1.png	ACGAGTACGGATGCCC-1	TYT_8	1497.2	803.74	GSE251950	GSM7990474	hires	GSM7990474	TYT	Tumor	HyperCellular	Tumor Rich	NA
GSE251950_GSM7990474_hires_image_q1.png	ACGAGTCGCCGGCGTT-1	TYT_8	310.14	276.48	GSE251950	GSM7990474	hires	GSM7990474	TYT	Tumor	HyperCellular	Tumor Rich	NA
GSE251950_GSM7990474_hires_image_q1.png	ACGATACATAGAACTA-1	TYT_8	1200.4	671.93	GSE251950	GSM7990474	hires	GSM7990474	TYT	Tumor	HyperCellular	Tumor Rich	NA
GSE251950_GSM7990474_hires_image_q1.png	ACGATACCTATCCTGA-1	TYT_8	218.49	901.82	GSE251950	GSM7990474	hires	GSM7990474	TYT	Tumor	HyperCellular	Tumor Rich	NA
GSE251950_GSM7990474_hires_image_q1.png	ACGATCATACATAGAG-1	TYT_8	988.98	735.05	GSE251950	GSM7990474	hires	GSM7990474	TYT	Tumor	HyperCellular	Tumor Rich	NA
GSE251950_GSM7990474_hires_image_q1.png	ACGATCATCTTGTAAA-1	TYT_8	1471	976.22	GSE251950	GSM7990474	hires	GSM7990474	TYT	Tumor	HyperCellular	Tumor Rich	NA
GSE251950_GSM7990474_hires_image_q1.png	ACGATGCATATGTTAT-1	TYT_8	738.9	992.19	GSE251950	GSM7990474	hires	GSM7990474	TYT	Tumor	HyperCellular	Tumor Rich	NA
GSE251950_GSM7990474_hires_image_q1.png	ACGCAATCACTACAGC-1	TYT_8	1559.7	739.4	GSE251950	GSM7990474	hires	GSM7990474	TYT	Tumor	HyperCellular	Tumor Rich	NA
GSE251950_GSM7990474_hires_image_q1.png	ACGCATAAATGACATG-1	TYT_8	1587.9	307.86	GSE251950	GSM7990474	hires	GSM7990474	TYT	Tumor	HyperCellular	Tumor Rich	NA
GSE251950_GSM7990474_hires_image_q1.png	ACGCATACGTTTACTA-1	TYT_8	1467.7	1408	GSE251950	GSM7990474	hires	GSM7990474	TYT	Tumor	HyperCellular	Tumor Rich	NA
GSE251950_GSM7990474_hires_image_q1.png	ACGCATTCGTGAGTAC-1	TYT_8	962.88	907.53	GSE251950	GSM7990474	hires	GSM7990474	TYT	Tumor	HyperCellular	Tumor Rich	NA
GSE251950_GSM7990474_hires_image_q1.png	ACGCCAGATGATTTCT-1	TYT_8	1114.4	563.29	GSE251950	GSM7990474	hires	GSM7990474	TYT	Tumor	HyperCellular	Tumor Rich	NA
GSE251950_GSM7990474_hires_image_q1.png	ACGCCCAGCTGTCGAT-1	TYT_8	1091.9	260.86	GSE251950	GSM7990474	hires	GSM7990474	TYT	Tumor	HyperCellular	Tumor Rich	NA
GSE251950_GSM7990474_hires_image_q1.png	ACGCCGCTAGACGACC-1	TYT_8	1085.3	1124.4	GSE251950	GSM7990474	hires	GSM7990474	TYT	Tumor	HyperCellular	Tumor Rich	NA
GSE251950_GSM7990474_hires_image_q1.png	ACGCGAAGTCAGACGA-1	TYT_8	935.42	1252.8	GSE251950	GSM7990474	hires	GSM7990474	TYT	Tumor	HyperCellular	Tumor Rich	NA
GSE251950_GSM7990474_hires_image_q1.png	ACGCGCTACACAGGGT-1	TYT_8	589.33	1077.4	GSE251950	GSM7990474	hires	GSM7990474	TYT	Tumor	HyperCellular	Tumor Rich	NA
GSE251950_GSM7990474_hires_image_q1.png	ACGCGGGCCAAGGACA-1	TYT_8	975.07	929.21	GSE251950	GSM7990474	hires	GSM7990474	TYT	Tumor	HyperCellular	Tumor Rich	NA
GSE251950_GSM7990474_hires_image_q1.png	ACGCGTTTCTTAAGAG-1	TYT_8	268.77	815.87	GSE251950	GSM7990474	hires	GSM7990474	TYT	Tumor	HyperCellular	Tumor Rich	NA
GSE251950_GSM7990474_hires_image_q1.png	ACGCTAGTATCAGTGC-1	TYT_8	1749.9	201.15	GSE251950	GSM7990474	hires	GSM7990474	TYT	Tumor	HyperCellular	Tumor Rich	NA
GSE251950_GSM7990474_hires_image_q1.png	ACGCTAGTGATACACT-1	TYT_8	1447.6	803.31	GSE251950	GSM7990474	hires	GSM7990474	TYT	Tumor	HyperCellular	Tumor Rich	NA
GSE251950_GSM7990474_hires_image_q1.png	ACGCTGTGAGGCGTAG-1	TYT_8	366.35	1032.5	GSE251950	GSM7990474	hires	GSM7990474	TYT	Tumor	HyperCellular	Tumor Rich	NA
GSE251950_GSM7990474_hires_image_q1.png	ACGGAATTTAGCAAAT-1	TYT_8	544.03	515.71	GSE251950	GSM7990474	hires	GSM7990474	TYT	Tumor	HyperCellular	Tumor Rich	NA
GSE251950_GSM7990474_hires_image_q1.png	ACGGAGCGCAAATTAC-1	TYT_8	1548.5	588.19	GSE251950	GSM7990474	hires	GSM7990474	TYT	Tumor	HyperCellular	Tumor Rich	NA
GSE251950_GSM7990474_hires_image_q1.png	ACGGCACTTGCTTGGG-1	TYT_8	947.33	1317.6	GSE251950	GSM7990474	hires	GSM7990474	TYT	Tumor	HyperCellular	Tumor Rich	NA
GSE251950_GSM7990474_hires_image_q1.png	ACGGCCAACATGGACT-1	TYT_8	885.13	1338.7	GSE251950	GSM7990474	hires	GSM7990474	TYT	Tumor	HyperCellular	Tumor Rich	NA
GSE251950_GSM7990474_hires_image_q1.png	ACGGCGACGATGGGAA-1	TYT_8	1158.7	1254.5	GSE251950	GSM7990474	hires	GSM7990474	TYT	Tumor	HyperCellular	Tumor Rich	NA
GSE251950_GSM7990474_hires_image_q1.png	ACGGCGGGTTGCCCTG-1	TYT_8	595.32	300.23	GSE251950	GSM7990474	hires	GSM7990474	TYT	Tumor	HyperCellular	Tumor Rich	NA
GSE251950_GSM7990474_hires_image_q1.png	ACGGCTGGATGTAGAA-1	TYT_8	337.89	1507.3	GSE251950	GSM7990474	hires	GSM7990474	TYT	Tumor	HyperCellular	Tumor Rich	NA
GSE251950_GSM7990474_hires_image_q1.png	ACGGGAGTGTCGGCCC-1	TYT_8	513.93	1206.3	GSE251950	GSM7990474	hires	GSM7990474	TYT	Tumor	HyperCellular	Tumor Rich	NA
GSE251950_GSM7990474_hires_image_q1.png	ACGGGCGTATGCGACA-1	TYT_8	1671.5	718.72	GSE251950	GSM7990474	hires	GSM7990474	TYT	Tumor	HyperCellular	Tumor Rich	NA
GSE251950_GSM7990474_hires_image_q1.png	ACGGGTCATGTGACTT-1	TYT_8	320.7	514	GSE251950	GSM7990474	hires	GSM7990474	TYT	Tumor	HyperCellular	Tumor Rich	NA
GSE251950_GSM7990474_hires_image_q1.png	ACGTACAGATTTCTCT-1	TYT_8	1028.7	411.5	GSE251950	GSM7990474	hires	GSM7990474	TYT	Tumor	HyperCellular	Tumor Rich	NA
GSE251950_GSM7990474_hires_image_q1.png	ACGTAGATTGCTGATG-1	TYT_8	1037.3	908.1	GSE251950	GSM7990474	hires	GSM7990474	TYT	Tumor	HyperCellular	Tumor Rich	NA
GSE251950_GSM7990474_hires_image_q1.png	ACGTATTACTCCGATC-1	TYT_8	1408.2	1083.7	GSE251950	GSM7990474	hires	GSM7990474	TYT	Tumor	HyperCellular	Tumor Rich	NA
GSE251950_GSM7990474_hires_image_q1.png	ACGTCCTAAACGAGAT-1	TYT_8	980.71	195.23	GSE251950	GSM7990474	hires	GSM7990474	TYT	Tumor	HyperCellular	Tumor Rich	NA
GSE251950_GSM7990474_hires_image_q1.png	ACGTCTCGTTCCGGGA-1	TYT_8	278.69	1139.8	GSE251950	GSM7990474	hires	GSM7990474	TYT	Tumor	HyperCellular	Tumor Rich	NA
GSE251950_GSM7990474_hires_image_q1.png	ACGTGACAAAGTAAGT-1	TYT_8	252.51	1312.3	GSE251950	GSM7990474	hires	GSM7990474	TYT	Tumor	HyperCellular	Tumor Rich	NA
GSE251950_GSM7990474_hires_image_q1.png	ACGTGCGCCTCGTGCA-1	TYT_8	990.34	562.36	GSE251950	GSM7990474	hires	GSM7990474	TYT	Tumor	HyperCellular	Tumor Rich	NA
GSE251950_GSM7990474_hires_image_q1.png	ACGTGGTCGAATGTGC-1	TYT_8	1178.9	239.96	GSE251950	GSM7990474	hires	GSM7990474	TYT	Tumor	HyperCellular	Tumor Rich	NA
GSE251950_GSM7990474_hires_image_q1.png	ACGTTAATGTCGAAGA-1	TYT_8	1060.8	1081	GSE251950	GSM7990474	hires	GSM7990474	TYT	Tumor	HyperCellular	Tumor Rich	NA
GSE251950_GSM7990474_hires_image_q1.png	ACGTTAGATTTGCCCG-1	TYT_8	688.9	1035	GSE251950	GSM7990474	hires	GSM7990474	TYT	Tumor	HyperCellular	Tumor Rich	NA
GSE251950_GSM7990474_hires_image_q1.png	ACGTTATTGGTCACTC-1	TYT_8	369.63	600.74	GSE251950	GSM7990474	hires	GSM7990474	TYT	Tumor	HyperCellular	Tumor Rich	NA
GSE251950_GSM7990474_hires_image_q1.png	ACGTTCCGCGCTCCGT-1	TYT_8	880.14	367.21	GSE251950	GSM7990474	hires	GSM7990474	TYT	Tumor	HyperCellular	Tumor Rich	NA
GSE251950_GSM7990474_hires_image_q1.png	ACGTTCGCAATCAATT-1	TYT_8	1608	912.52	GSE251950	GSM7990474	hires	GSM7990474	TYT	Tumor	HyperCellular	Tumor Rich	NA
GSE251950_GSM7990474_hires_image_q1.png	ACGTTCGTTCAGGAAA-1	TYT_8	747.46	1488.8	GSE251950	GSM7990474	hires	GSM7990474	TYT	Tumor	HyperCellular	Tumor Rich	NA
GSE251950_GSM7990474_hires_image_q1.png	ACGTTTAGTTGTGATC-1	TYT_8	1052.9	498.03	GSE251950	GSM7990474	hires	GSM7990474	TYT	Tumor	HyperCellular	Tumor Rich	NA
GSE251950_GSM7990474_hires_image_q1.png	ACTAAGGACGCACACC-1	TYT_8	1785.4	438.89	GSE251950	GSM7990474	hires	GSM7990474	TYT	Tumor	HyperCellular	Tumor Rich	NA
GSE251950_GSM7990474_hires_image_q1.png	ACTAATACGTCAGGCG-1	TYT_8	1426.1	371.42	GSE251950	GSM7990474	hires	GSM7990474	TYT	Tumor	HyperCellular	Tumor Rich	NA
GSE251950_GSM7990474_hires_image_q1.png	ACTACATCCCGACAAG-1	TYT_8	412	1551	GSE251950	GSM7990474	hires	GSM7990474	TYT	Tumor	HyperCellular	Tumor Rich	NA
GSE251950_GSM7990474_hires_image_q1.png	ACTACCAGCTCTCTGG-1	TYT_8	716.08	732.91	GSE251950	GSM7990474	hires	GSM7990474	TYT	Tumor	HyperCellular	Tumor Rich	NA
GSE251950_GSM7990474_hires_image_q1.png	ACTACGCGTTAGAATT-1	TYT_8	896.33	1489.9	GSE251950	GSM7990474	hires	GSM7990474	TYT	Tumor	HyperCellular	Tumor Rich	NA
GSE251950_GSM7990474_hires_image_q1.png	ACTAGTTGCGATCGTC-1	TYT_8	1493.6	1278.7	GSE251950	GSM7990474	hires	GSM7990474	TYT	Tumor	HyperCellular	Tumor Rich	NA
GSE251950_GSM7990474_hires_image_q1.png	ACTATATGCTGTGTTC-1	TYT_8	1512	479.98	GSE251950	GSM7990474	hires	GSM7990474	TYT	Tumor	HyperCellular	Tumor Rich	NA
GSE251950_GSM7990474_hires_image_q1.png	ACTATCCAGGGCATGG-1	TYT_8	1545.1	1019.9	GSE251950	GSM7990474	hires	GSM7990474	TYT	Tumor	HyperCellular	Tumor Rich	NA
GSE251950_GSM7990474_hires_image_q1.png	ACTATCGCCGGCTAAA-1	TYT_8	221.77	470.06	GSE251950	GSM7990474	hires	GSM7990474	TYT	Tumor	HyperCellular	Tumor Rich	NA
GSE251950_GSM7990474_hires_image_q1.png	ACTATCTGCCCGCGTA-1	TYT_8	1604.7	1344.3	GSE251950	GSM7990474	hires	GSM7990474	TYT	Tumor	HyperCellular	Tumor Rich	NA
GSE251950_GSM7990474_hires_image_q1.png	ACTATGTCCAGCTGCC-1	TYT_8	473.84	1573	GSE251950	GSM7990474	hires	GSM7990474	TYT	Tumor	HyperCellular	Tumor Rich	NA
GSE251950_GSM7990474_hires_image_q1.png	ACTATTCGTCCGTGGT-1	TYT_8	1127.3	498.6	GSE251950	GSM7990474	hires	GSM7990474	TYT	Tumor	HyperCellular	Tumor Rich	NA
GSE251950_GSM7990474_hires_image_q1.png	ACTATTTCCGGGCCCA-1	TYT_8	710.44	1467	GSE251950	GSM7990474	hires	GSM7990474	TYT	Tumor	HyperCellular	Tumor Rich	NA
GSE251950_GSM7990474_hires_image_q1.png	ACTCAACGAATGTATT-1	TYT_8	619.78	343.6	GSE251950	GSM7990474	hires	GSM7990474	TYT	Tumor	HyperCellular	Tumor Rich	NA
GSE251950_GSM7990474_hires_image_q1.png	ACTCAATAAAGGCACG-1	TYT_8	1063.5	735.62	GSE251950	GSM7990474	hires	GSM7990474	TYT	Tumor	HyperCellular	Tumor Rich	NA
GSE251950_GSM7990474_hires_image_q1.png	ACTCAGACCTGCTTCT-1	TYT_8	743.54	387.75	GSE251950	GSM7990474	hires	GSM7990474	TYT	Tumor	HyperCellular	Tumor Rich	NA
GSE251950_GSM7990474_hires_image_q1.png	ACTCATGGCAGCCTTC-1	TYT_8	411.36	1637.4	GSE251950	GSM7990474	hires	GSM7990474	TYT	Tumor	HyperCellular	Tumor Rich	NA
GSE251950_GSM7990474_hires_image_q1.png	ACTCCCATTCCTAAAG-1	TYT_8	414.64	1205.6	GSE251950	GSM7990474	hires	GSM7990474	TYT	Tumor	HyperCellular	Tumor Rich	NA
GSE251950_GSM7990474_hires_image_q1.png	ACTCCCGAATTCGTTT-1	TYT_8	1496.5	890.05	GSE251950	GSM7990474	hires	GSM7990474	TYT	Tumor	HyperCellular	Tumor Rich	NA
GSE251950_GSM7990474_hires_image_q1.png	ACTCCCGTAGACTAGG-1	TYT_8	1734.1	654.38	GSE251950	GSM7990474	hires	GSM7990474	TYT	Tumor	HyperCellular	Tumor Rich	NA
GSE251950_GSM7990474_hires_image_q1.png	ACTCCCTAATGCTAAA-1	TYT_8	1058.2	1426.4	GSE251950	GSM7990474	hires	GSM7990474	TYT	Tumor	HyperCellular	Tumor Rich	NA
GSE251950_GSM7990474_hires_image_q1.png	ACTCCCTAGAATAGTA-1	TYT_8	1072	1232.2	GSE251950	GSM7990474	hires	GSM7990474	TYT	Tumor	HyperCellular	Tumor Rich	NA
GSE251950_GSM7990474_hires_image_q1.png	ACTCGATGTATTTCAT-1	TYT_8	332.61	578.91	GSE251950	GSM7990474	hires	GSM7990474	TYT	Tumor	HyperCellular	Tumor Rich	NA
GSE251950_GSM7990474_hires_image_q1.png	ACTCGCGATCTGACGC-1	TYT_8	1767.8	1108	GSE251950	GSM7990474	hires	GSM7990474	TYT	Tumor	HyperCellular	Tumor Rich	NA
GSE251950_GSM7990474_hires_image_q1.png	ACTCGTAACCCGTCCT-1	TYT_8	488.75	1249.3	GSE251950	GSM7990474	hires	GSM7990474	TYT	Tumor	HyperCellular	Tumor Rich	NA
GSE251950_GSM7990474_hires_image_q1.png	ACTCGTCAGTAATCCC-1	TYT_8	1173.3	973.93	GSE251950	GSM7990474	hires	GSM7990474	TYT	Tumor	HyperCellular	Tumor Rich	NA
GSE251950_GSM7990474_hires_image_q1.png	ACTCTAAACCTGGGAT-1	TYT_8	219.48	772.29	GSE251950	GSM7990474	hires	GSM7990474	TYT	Tumor	HyperCellular	Tumor Rich	NA
GSE251950_GSM7990474_hires_image_q1.png	ACTCTCTGACTTAGGT-1	TYT_8	1172.3	1103.5	GSE251950	GSM7990474	hires	GSM7990474	TYT	Tumor	HyperCellular	Tumor Rich	NA
GSE251950_GSM7990474_hires_image_q1.png	ACTCTCTTATACACGA-1	TYT_8	1252.3	370.06	GSE251950	GSM7990474	hires	GSM7990474	TYT	Tumor	HyperCellular	Tumor Rich	NA
GSE251950_GSM7990474_hires_image_q1.png	ACTCTTCAGCTCCCGC-1	TYT_8	1768.8	978.5	GSE251950	GSM7990474	hires	GSM7990474	TYT	Tumor	HyperCellular	Tumor Rich	NA
GSE251950_GSM7990474_hires_image_q1.png	ACTCTTGTATAGTAAC-1	TYT_8	1074	973.15	GSE251950	GSM7990474	hires	GSM7990474	TYT	Tumor	HyperCellular	Tumor Rich	NA
GSE251950_GSM7990474_hires_image_q1.png	ACTGAATGGCGAAAGT-1	TYT_8	1233.5	1211.9	GSE251950	GSM7990474	hires	GSM7990474	TYT	Tumor	HyperCellular	Tumor Rich	NA
GSE251950_GSM7990474_hires_image_q1.png	ACTGATTTAGTGATTC-1	TYT_8	1203.4	283.32	GSE251950	GSM7990474	hires	GSM7990474	TYT	Tumor	HyperCellular	Tumor Rich	NA
GSE251950_GSM7990474_hires_image_q1.png	ACTGCCGTCGTAACTC-1	TYT_8	1077.4	541.39	GSE251950	GSM7990474	hires	GSM7990474	TYT	Tumor	HyperCellular	Tumor Rich	NA
GSE251950_GSM7990474_hires_image_q1.png	ACTGCGGACACACCGT-1	TYT_8	1681.8	999.4	GSE251950	GSM7990474	hires	GSM7990474	TYT	Tumor	HyperCellular	Tumor Rich	NA
GSE251950_GSM7990474_hires_image_q1.png	ACTGCTCGGAAGGATG-1	TYT_8	314.42	1334.4	GSE251950	GSM7990474	hires	GSM7990474	TYT	Tumor	HyperCellular	Tumor Rich	NA
GSE251950_GSM7990474_hires_image_q1.png	ACTGGCGAACCTGCGT-1	TYT_8	1773.1	417.21	GSE251950	GSM7990474	hires	GSM7990474	TYT	Tumor	HyperCellular	Tumor Rich	NA
GSE251950_GSM7990474_hires_image_q1.png	ACTGTACGATACACAT-1	TYT_8	1174.3	844.4	GSE251950	GSM7990474	hires	GSM7990474	TYT	Tumor	HyperCellular	Tumor Rich	NA
GSE251950_GSM7990474_hires_image_q1.png	ACTGTAGCACTTTGGA-1	TYT_8	690.9	775.92	GSE251950	GSM7990474	hires	GSM7990474	TYT	Tumor	HyperCellular	Tumor Rich	NA
GSE251950_GSM7990474_hires_image_q1.png	ACTGTATACGCGAGCA-1	TYT_8	656.52	408.65	GSE251950	GSM7990474	hires	GSM7990474	TYT	Tumor	HyperCellular	Tumor Rich	NA
GSE251950_GSM7990474_hires_image_q1.png	ACTGTCCAGGATTATA-1	TYT_8	888.41	906.96	GSE251950	GSM7990474	hires	GSM7990474	TYT	Tumor	HyperCellular	Tumor Rich	NA
GSE251950_GSM7990474_hires_image_q1.png	ACTGTCTTCTTTAGAA-1	TYT_8	1000.6	843.04	GSE251950	GSM7990474	hires	GSM7990474	TYT	Tumor	HyperCellular	Tumor Rich	NA
GSE251950_GSM7990474_hires_image_q1.png	ACTGTGCTAGTAGATC-1	TYT_8	593.96	472.92	GSE251950	GSM7990474	hires	GSM7990474	TYT	Tumor	HyperCellular	Tumor Rich	NA
GSE251950_GSM7990474_hires_image_q1.png	ACTGTTTAGTGTAGGC-1	TYT_8	943.05	259.71	GSE251950	GSM7990474	hires	GSM7990474	TYT	Tumor	HyperCellular	Tumor Rich	NA
GSE251950_GSM7990474_hires_image_q1.png	ACTTACCGGGCGCGCA-1	TYT_8	1388.4	435.9	GSE251950	GSM7990474	hires	GSM7990474	TYT	Tumor	HyperCellular	Tumor Rich	NA
GSE251950_GSM7990474_hires_image_q1.png	ACTTAGTACGACAAGA-1	TYT_8	606.23	494.6	GSE251950	GSM7990474	hires	GSM7990474	TYT	Tumor	HyperCellular	Tumor Rich	NA
GSE251950_GSM7990474_hires_image_q1.png	ACTTATACTTACCCGG-1	TYT_8	1322.2	975.07	GSE251950	GSM7990474	hires	GSM7990474	TYT	Tumor	HyperCellular	Tumor Rich	NA
GSE251950_GSM7990474_hires_image_q1.png	ACTTATTAGGATCGGT-1	TYT_8	850.39	1014.7	GSE251950	GSM7990474	hires	GSM7990474	TYT	Tumor	HyperCellular	Tumor Rich	NA
GSE251950_GSM7990474_hires_image_q1.png	ACTTATTTATGTGCCA-1	TYT_8	1320.5	1191	GSE251950	GSM7990474	hires	GSM7990474	TYT	Tumor	HyperCellular	Tumor Rich	NA
GSE251950_GSM7990474_hires_image_q1.png	ACTTCAGGCTGATCCC-1	TYT_8	1208	1298.1	GSE251950	GSM7990474	hires	GSM7990474	TYT	Tumor	HyperCellular	Tumor Rich	NA
GSE251950_GSM7990474_hires_image_q1.png	ACTTCCAGTGGAAGCT-1	TYT_8	239.31	1420.1	GSE251950	GSM7990474	hires	GSM7990474	TYT	Tumor	HyperCellular	Tumor Rich	NA
GSE251950_GSM7990474_hires_image_q1.png	ACTTCCTGTCGTGCGA-1	TYT_8	1700.4	200.8	GSE251950	GSM7990474	hires	GSM7990474	TYT	Tumor	HyperCellular	Tumor Rich	NA
GSE251950_GSM7990474_hires_image_q1.png	ACTTCGCCATACGCAC-1	TYT_8	1137.6	779.35	GSE251950	GSM7990474	hires	GSM7990474	TYT	Tumor	HyperCellular	Tumor Rich	NA
GSE251950_GSM7990474_hires_image_q1.png	ACTTCGCTAGCGAGTG-1	TYT_8	1782	870.65	GSE251950	GSM7990474	hires	GSM7990474	TYT	Tumor	HyperCellular	Tumor Rich	NA
GSE251950_GSM7990474_hires_image_q1.png	ACTTGACTCCCTCTTT-1	TYT_8	1097.8	1102.9	GSE251950	GSM7990474	hires	GSM7990474	TYT	Tumor	HyperCellular	Tumor Rich	NA
GSE251950_GSM7990474_hires_image_q1.png	ACTTGCCATATTGTAC-1	TYT_8	905.67	281.04	GSE251950	GSM7990474	hires	GSM7990474	TYT	Tumor	HyperCellular	Tumor Rich	NA
GSE251950_GSM7990474_hires_image_q1.png	ACTTGGGACCCGGTGG-1	TYT_8	814.66	820.08	GSE251950	GSM7990474	hires	GSM7990474	TYT	Tumor	HyperCellular	Tumor Rich	NA
GSE251950_GSM7990474_hires_image_q1.png	ACTTGTAGTCCCTTCA-1	TYT_8	328.26	1140.1	GSE251950	GSM7990474	hires	GSM7990474	TYT	Tumor	HyperCellular	Tumor Rich	NA
GSE251950_GSM7990474_hires_image_q1.png	ACTTGTGGATGGAACG-1	TYT_8	1542.9	1322.2	GSE251950	GSM7990474	hires	GSM7990474	TYT	Tumor	HyperCellular	Tumor Rich	NA
GSE251950_GSM7990474_hires_image_q1.png	ACTTTACCCTCATGAA-1	TYT_8	1521.3	890.26	GSE251950	GSM7990474	hires	GSM7990474	TYT	Tumor	HyperCellular	Tumor Rich	NA
GSE251950_GSM7990474_hires_image_q1.png	ACTTTCCTATAGCTTC-1	TYT_8	976.07	799.68	GSE251950	GSM7990474	hires	GSM7990474	TYT	Tumor	HyperCellular	Tumor Rich	NA
GSE251950_GSM7990474_hires_image_q1.png	ACTTTGACTGCATCCT-1	TYT_8	341.53	1032.3	GSE251950	GSM7990474	hires	GSM7990474	TYT	Tumor	HyperCellular	Tumor Rich	NA
GSE251950_GSM7990474_hires_image_q1.png	ACTTTGGTCGTGCTCC-1	TYT_8	362.71	1507.4	GSE251950	GSM7990474	hires	GSM7990474	TYT	Tumor	HyperCellular	Tumor Rich	NA
GSE251950_GSM7990474_hires_image_q1.png	ACTTTGTCGACGCACT-1	TYT_8	1691.1	1409.7	GSE251950	GSM7990474	hires	GSM7990474	TYT	Tumor	HyperCellular	Tumor Rich	NA
GSE251950_GSM7990474_hires_image_q1.png	AGAAATTATGACTCGC-1	TYT_8	1629.5	1344.4	GSE251950	GSM7990474	hires	GSM7990474	TYT	Tumor	HyperCellular	Tumor Rich	NA
GSE251950_GSM7990474_hires_image_q1.png	AGAACCCAGCGTGACA-1	TYT_8	1742.6	1151	GSE251950	GSM7990474	hires	GSM7990474	TYT	Tumor	HyperCellular	Tumor Rich	NA
GSE251950_GSM7990474_hires_image_q1.png	AGAACCCTCAATTGGG-1	TYT_8	313.07	1507	GSE251950	GSM7990474	hires	GSM7990474	TYT	Tumor	HyperCellular	Tumor Rich	NA
GSE251950_GSM7990474_hires_image_q1.png	AGAACGTGGTACATTC-1	TYT_8	1112.7	779.2	GSE251950	GSM7990474	hires	GSM7990474	TYT	Tumor	HyperCellular	Tumor Rich	NA
GSE251950_GSM7990474_hires_image_q1.png	AGAAGAGCGCCGTTCC-1	TYT_8	1297	1018.1	GSE251950	GSM7990474	hires	GSM7990474	TYT	Tumor	HyperCellular	Tumor Rich	NA
GSE251950_GSM7990474_hires_image_q1.png	AGAAGGTACACTTCAC-1	TYT_8	376.62	1313.2	GSE251950	GSM7990474	hires	GSM7990474	TYT	Tumor	HyperCellular	Tumor Rich	NA
GSE251950_GSM7990474_hires_image_q1.png	AGAAGGTTGCCGAATT-1	TYT_8	750.46	1100.3	GSE251950	GSM7990474	hires	GSM7990474	TYT	Tumor	HyperCellular	Tumor Rich	NA
GSE251950_GSM7990474_hires_image_q1.png	AGAAGTGATTCGTGAT-1	TYT_8	550.95	1228.2	GSE251950	GSM7990474	hires	GSM7990474	TYT	Tumor	HyperCellular	Tumor Rich	NA
GSE251950_GSM7990474_hires_image_q1.png	AGAATAAATCTTCAGG-1	TYT_8	341.89	989.13	GSE251950	GSM7990474	hires	GSM7990474	TYT	Tumor	HyperCellular	Tumor Rich	NA
GSE251950_GSM7990474_hires_image_q1.png	AGAATGCGGGTTCGGA-1	TYT_8	1549.5	458.72	GSE251950	GSM7990474	hires	GSM7990474	TYT	Tumor	HyperCellular	Tumor Rich	NA
GSE251950_GSM7990474_hires_image_q1.png	AGAATTATGGATTCGA-1	TYT_8	1422.1	889.48	GSE251950	GSM7990474	hires	GSM7990474	TYT	Tumor	HyperCellular	Tumor Rich	NA
GSE251950_GSM7990474_hires_image_q1.png	AGAATTGTTTGACATA-1	TYT_8	494.03	558.51	GSE251950	GSM7990474	hires	GSM7990474	TYT	Tumor	HyperCellular	Tumor Rich	NA
GSE251950_GSM7990474_hires_image_q1.png	AGACAGCTCAGAATCC-1	TYT_8	356.72	665.43	GSE251950	GSM7990474	hires	GSM7990474	TYT	Tumor	HyperCellular	Tumor Rich	NA
GSE251950_GSM7990474_hires_image_q1.png	AGACAGGCATCTCAGC-1	TYT_8	1753.3	1388.6	GSE251950	GSM7990474	hires	GSM7990474	TYT	Tumor	HyperCellular	Tumor Rich	NA
GSE251950_GSM7990474_hires_image_q1.png	AGACATAGATCCTTCC-1	TYT_8	793.47	344.95	GSE251950	GSM7990474	hires	GSM7990474	TYT	Tumor	HyperCellular	Tumor Rich	NA
GSE251950_GSM7990474_hires_image_q1.png	AGACCAAACCACACCT-1	TYT_8	314.71	1291.2	GSE251950	GSM7990474	hires	GSM7990474	TYT	Tumor	HyperCellular	Tumor Rich	NA
GSE251950_GSM7990474_hires_image_q1.png	AGACCATGGGATACAA-1	TYT_8	555.23	666.93	GSE251950	GSM7990474	hires	GSM7990474	TYT	Tumor	HyperCellular	Tumor Rich	NA
GSE251950_GSM7990474_hires_image_q1.png	AGACCCACCGCTGATC-1	TYT_8	1009.8	1253.3	GSE251950	GSM7990474	hires	GSM7990474	TYT	Tumor	HyperCellular	Tumor Rich	NA
GSE251950_GSM7990474_hires_image_q1.png	AGACCCGCCCTCCTCG-1	TYT_8	901.96	755.95	GSE251950	GSM7990474	hires	GSM7990474	TYT	Tumor	HyperCellular	Tumor Rich	NA
GSE251950_GSM7990474_hires_image_q1.png	AGACCGCTCCGCGGTT-1	TYT_8	1580.2	1300.9	GSE251950	GSM7990474	hires	GSM7990474	TYT	Tumor	HyperCellular	Tumor Rich	NA
GSE251950_GSM7990474_hires_image_q1.png	AGACCGGGAAACCCTG-1	TYT_8	415.64	1076.1	GSE251950	GSM7990474	hires	GSM7990474	TYT	Tumor	HyperCellular	Tumor Rich	NA
GSE251950_GSM7990474_hires_image_q1.png	AGACGAAGTGCCGGTC-1	TYT_8	1406.8	1256.4	GSE251950	GSM7990474	hires	GSM7990474	TYT	Tumor	HyperCellular	Tumor Rich	NA
GSE251950_GSM7990474_hires_image_q1.png	AGACGACGATGCCGCT-1	TYT_8	612.15	1336.6	GSE251950	GSM7990474	hires	GSM7990474	TYT	Tumor	HyperCellular	Tumor Rich	NA
GSE251950_GSM7990474_hires_image_q1.png	AGACGCCCACTTCGCC-1	TYT_8	1690.4	1496.1	GSE251950	GSM7990474	hires	GSM7990474	TYT	Tumor	HyperCellular	Tumor Rich	NA
GSE251950_GSM7990474_hires_image_q1.png	AGACGGGCCGATTTAA-1	TYT_8	1475.7	371.77	GSE251950	GSM7990474	hires	GSM7990474	TYT	Tumor	HyperCellular	Tumor Rich	NA
GSE251950_GSM7990474_hires_image_q1.png	AGACTAGCCTTCCAGA-1	TYT_8	777.56	798.18	GSE251950	GSM7990474	hires	GSM7990474	TYT	Tumor	HyperCellular	Tumor Rich	NA
GSE251950_GSM7990474_hires_image_q1.png	AGAGAACCGTCTAGGA-1	TYT_8	1299	759.02	GSE251950	GSM7990474	hires	GSM7990474	TYT	Tumor	HyperCellular	Tumor Rich	NA
GSE251950_GSM7990474_hires_image_q1.png	AGAGAAGGAGTACAAT-1	TYT_8	623.71	1444.7	GSE251950	GSM7990474	hires	GSM7990474	TYT	Tumor	HyperCellular	Tumor Rich	NA
GSE251950_GSM7990474_hires_image_q1.png	AGAGATCTCTAAAGCG-1	TYT_8	428.19	1054.5	GSE251950	GSM7990474	hires	GSM7990474	TYT	Tumor	HyperCellular	Tumor Rich	NA
GSE251950_GSM7990474_hires_image_q1.png	AGAGCAGTTATGAGAC-1	TYT_8	442.46	817.22	GSE251950	GSM7990474	hires	GSM7990474	TYT	Tumor	HyperCellular	Tumor Rich	NA
GSE251950_GSM7990474_hires_image_q1.png	AGAGCCGCCGAGATTT-1	TYT_8	1591.4	1452.1	GSE251950	GSM7990474	hires	GSM7990474	TYT	Tumor	HyperCellular	Tumor Rich	NA
GSE251950_GSM7990474_hires_image_q1.png	AGAGCGCTTGTAACGG-1	TYT_8	1784	611.58	GSE251950	GSM7990474	hires	GSM7990474	TYT	Tumor	HyperCellular	Tumor Rich	NA
GSE251950_GSM7990474_hires_image_q1.png	AGAGCGGGCTAATCAT-1	TYT_8	1002.9	540.82	GSE251950	GSM7990474	hires	GSM7990474	TYT	Tumor	HyperCellular	Tumor Rich	NA
GSE251950_GSM7990474_hires_image_q1.png	AGAGCGTACAAGCTCG-1	TYT_8	554.95	710.09	GSE251950	GSM7990474	hires	GSM7990474	TYT	Tumor	HyperCellular	Tumor Rich	NA
GSE251950_GSM7990474_hires_image_q1.png	AGAGCTACGAAAGCAT-1	TYT_8	408.36	406.72	GSE251950	GSM7990474	hires	GSM7990474	TYT	Tumor	HyperCellular	Tumor Rich	NA
GSE251950_GSM7990474_hires_image_q1.png	AGAGGCTTCGGAAACC-1	TYT_8	1456.1	1299.9	GSE251950	GSM7990474	hires	GSM7990474	TYT	Tumor	HyperCellular	Tumor Rich	NA
GSE251950_GSM7990474_hires_image_q1.png	AGAGGGACAATTGTCC-1	TYT_8	1686.8	351.8	GSE251950	GSM7990474	hires	GSM7990474	TYT	Tumor	HyperCellular	Tumor Rich	NA
GSE251950_GSM7990474_hires_image_q1.png	AGAGGTATCTCGGTCC-1	TYT_8	843.76	259	GSE251950	GSM7990474	hires	GSM7990474	TYT	Tumor	HyperCellular	Tumor Rich	NA
GSE251950_GSM7990474_hires_image_q1.png	AGAGTAAACTTCACTA-1	TYT_8	1518.7	1235.6	GSE251950	GSM7990474	hires	GSM7990474	TYT	Tumor	HyperCellular	Tumor Rich	NA
GSE251950_GSM7990474_hires_image_q1.png	AGAGTATAGTGTTACG-1	TYT_8	1720.5	805.45	GSE251950	GSM7990474	hires	GSM7990474	TYT	Tumor	HyperCellular	Tumor Rich	NA
GSE251950_GSM7990474_hires_image_q1.png	AGAGTGAACAGACACC-1	TYT_8	1762.2	222.84	GSE251950	GSM7990474	hires	GSM7990474	TYT	Tumor	HyperCellular	Tumor Rich	NA
GSE251950_GSM7990474_hires_image_q1.png	AGAGTTAGAGACCGAT-1	TYT_8	1426.4	328.19	GSE251950	GSM7990474	hires	GSM7990474	TYT	Tumor	HyperCellular	Tumor Rich	NA
GSE251950_GSM7990474_hires_image_q1.png	AGAGTTGCAGGCCTCC-1	TYT_8	1760.6	438.75	GSE251950	GSM7990474	hires	GSM7990474	TYT	Tumor	HyperCellular	Tumor Rich	NA
GSE251950_GSM7990474_hires_image_q1.png	AGATAACTTCAGGGCC-1	TYT_8	752.1	884.34	GSE251950	GSM7990474	hires	GSM7990474	TYT	Tumor	HyperCellular	Tumor Rich	NA
GSE251950_GSM7990474_hires_image_q1.png	AGATACCAATAGAACC-1	TYT_8	1565.7	1581.4	GSE251950	GSM7990474	hires	GSM7990474	TYT	Tumor	HyperCellular	Tumor Rich	NA
GSE251950_GSM7990474_hires_image_q1.png	AGATACCAGCACTTCA-1	TYT_8	1672.9	545.96	GSE251950	GSM7990474	hires	GSM7990474	TYT	Tumor	HyperCellular	Tumor Rich	NA
GSE251950_GSM7990474_hires_image_q1.png	AGATACCGGTGTTCAC-1	TYT_8	676.35	1056.5	GSE251950	GSM7990474	hires	GSM7990474	TYT	Tumor	HyperCellular	Tumor Rich	NA
GSE251950_GSM7990474_hires_image_q1.png	AGATACGACTTCATAT-1	TYT_8	643.25	516.5	GSE251950	GSM7990474	hires	GSM7990474	TYT	Tumor	HyperCellular	Tumor Rich	NA
GSE251950_GSM7990474_hires_image_q1.png	AGATACTCAAGATCGA-1	TYT_8	1221.2	1190.2	GSE251950	GSM7990474	hires	GSM7990474	TYT	Tumor	HyperCellular	Tumor Rich	NA
GSE251950_GSM7990474_hires_image_q1.png	AGATCGTGCATAAGAT-1	TYT_8	1411.5	651.95	GSE251950	GSM7990474	hires	GSM7990474	TYT	Tumor	HyperCellular	Tumor Rich	NA
GSE251950_GSM7990474_hires_image_q1.png	AGATCTCAGGTGTGAT-1	TYT_8	1137.2	822.5	GSE251950	GSM7990474	hires	GSM7990474	TYT	Tumor	HyperCellular	Tumor Rich	NA
GSE251950_GSM7990474_hires_image_q1.png	AGATCTGGAGAGGATA-1	TYT_8	335.54	1809.5	GSE251950	GSM7990474	hires	GSM7990474	TYT	Tumor	HyperCellular	Tumor Rich	NA
GSE251950_GSM7990474_hires_image_q1.png	AGATGACTCGCCCACG-1	TYT_8	890.41	647.96	GSE251950	GSM7990474	hires	GSM7990474	TYT	Tumor	HyperCellular	Tumor Rich	NA
GSE251950_GSM7990474_hires_image_q1.png	AGATGAGGGTTGCGAT-1	TYT_8	1425.1	500.88	GSE251950	GSM7990474	hires	GSM7990474	TYT	Tumor	HyperCellular	Tumor Rich	NA
GSE251950_GSM7990474_hires_image_q1.png	AGATGATGGAGTCTGG-1	TYT_8	1521	933.42	GSE251950	GSM7990474	hires	GSM7990474	TYT	Tumor	HyperCellular	Tumor Rich	NA
GSE251950_GSM7990474_hires_image_q1.png	AGATGCAAGACGTGCA-1	TYT_8	499.67	1443.7	GSE251950	GSM7990474	hires	GSM7990474	TYT	Tumor	HyperCellular	Tumor Rich	NA
GSE251950_GSM7990474_hires_image_q1.png	AGATGCATCCTGTGTC-1	TYT_8	277.97	1226.2	GSE251950	GSM7990474	hires	GSM7990474	TYT	Tumor	HyperCellular	Tumor Rich	NA
GSE251950_GSM7990474_hires_image_q1.png	AGATGCTATAACGAGC-1	TYT_8	296.52	427.48	GSE251950	GSM7990474	hires	GSM7990474	TYT	Tumor	HyperCellular	Tumor Rich	NA
GSE251950_GSM7990474_hires_image_q1.png	AGATTATAGGACGTTT-1	TYT_8	875.5	971.65	GSE251950	GSM7990474	hires	GSM7990474	TYT	Tumor	HyperCellular	Tumor Rich	NA
GSE251950_GSM7990474_hires_image_q1.png	AGATTCAAGCGGGTCG-1	TYT_8	1588.1	264.71	GSE251950	GSM7990474	hires	GSM7990474	TYT	Tumor	HyperCellular	Tumor Rich	NA
GSE251950_GSM7990474_hires_image_q1.png	AGATTCACAACCGATA-1	TYT_8	364	1334.7	GSE251950	GSM7990474	hires	GSM7990474	TYT	Tumor	HyperCellular	Tumor Rich	NA
GSE251950_GSM7990474_hires_image_q1.png	AGCAAAGGCCGCTAGT-1	TYT_8	1094.8	1491.5	GSE251950	GSM7990474	hires	GSM7990474	TYT	Tumor	HyperCellular	Tumor Rich	NA
GSE251950_GSM7990474_hires_image_q1.png	AGCAACATATCTTATT-1	TYT_8	1358.5	1083.3	GSE251950	GSM7990474	hires	GSM7990474	TYT	Tumor	HyperCellular	Tumor Rich	NA
GSE251950_GSM7990474_hires_image_q1.png	AGCAACCGAAAGTAAT-1	TYT_8	450.38	1400.2	GSE251950	GSM7990474	hires	GSM7990474	TYT	Tumor	HyperCellular	Tumor Rich	NA
GSE251950_GSM7990474_hires_image_q1.png	AGCACCAGTACTCACG-1	TYT_8	1013.4	778.42	GSE251950	GSM7990474	hires	GSM7990474	TYT	Tumor	HyperCellular	Tumor Rich	NA
GSE251950_GSM7990474_hires_image_q1.png	AGCACTACCGGCCTGT-1	TYT_8	454.01	925.22	GSE251950	GSM7990474	hires	GSM7990474	TYT	Tumor	HyperCellular	Tumor Rich	NA
GSE251950_GSM7990474_hires_image_q1.png	AGCACTACCTCACCAG-1	TYT_8	1207.7	1341.2	GSE251950	GSM7990474	hires	GSM7990474	TYT	Tumor	HyperCellular	Tumor Rich	NA
GSE251950_GSM7990474_hires_image_q1.png	AGCACTTAAGGACGCC-1	TYT_8	640.61	861.88	GSE251950	GSM7990474	hires	GSM7990474	TYT	Tumor	HyperCellular	Tumor Rich	NA
GSE251950_GSM7990474_hires_image_q1.png	AGCAGCCAGATGAATA-1	TYT_8	921.86	1403.8	GSE251950	GSM7990474	hires	GSM7990474	TYT	Tumor	HyperCellular	Tumor Rich	NA
GSE251950_GSM7990474_hires_image_q1.png	AGCATATCAATATGCT-1	TYT_8	1381.7	1299.3	GSE251950	GSM7990474	hires	GSM7990474	TYT	Tumor	HyperCellular	Tumor Rich	NA
GSE251950_GSM7990474_hires_image_q1.png	AGCATCATTTCGAAAG-1	TYT_8	438.47	1335.3	GSE251950	GSM7990474	hires	GSM7990474	TYT	Tumor	HyperCellular	Tumor Rich	NA
GSE251950_GSM7990474_hires_image_q1.png	AGCATCGTCGATAATT-1	TYT_8	853.03	669.22	GSE251950	GSM7990474	hires	GSM7990474	TYT	Tumor	HyperCellular	Tumor Rich	NA
GSE251950_GSM7990474_hires_image_q1.png	AGCCACTCCCGTGCTT-1	TYT_8	1212.7	693.61	GSE251950	GSM7990474	hires	GSM7990474	TYT	Tumor	HyperCellular	Tumor Rich	NA
GSE251950_GSM7990474_hires_image_q1.png	AGCCCATACATGTAAG-1	TYT_8	527.13	1098.5	GSE251950	GSM7990474	hires	GSM7990474	TYT	Tumor	HyperCellular	Tumor Rich	NA
GSE251950_GSM7990474_hires_image_q1.png	AGCCCGGCATTAGAGG-1	TYT_8	523.49	1573.5	GSE251950	GSM7990474	hires	GSM7990474	TYT	Tumor	HyperCellular	Tumor Rich	NA
GSE251950_GSM7990474_hires_image_q1.png	AGCCCGGTAGCCTGTA-1	TYT_8	809.31	1510.9	GSE251950	GSM7990474	hires	GSM7990474	TYT	Tumor	HyperCellular	Tumor Rich	NA
GSE251950_GSM7990474_hires_image_q1.png	AGCCCTAAGCGAAGTT-1	TYT_8	1015.4	519.35	GSE251950	GSM7990474	hires	GSM7990474	TYT	Tumor	HyperCellular	Tumor Rich	NA
GSE251950_GSM7990474_hires_image_q1.png	AGCCCTGTCGCACCGT-1	TYT_8	1705.9	1086	GSE251950	GSM7990474	hires	GSM7990474	TYT	Tumor	HyperCellular	Tumor Rich	NA
GSE251950_GSM7990474_hires_image_q1.png	AGCCCTTCTAATCCGA-1	TYT_8	1486.6	566.14	GSE251950	GSM7990474	hires	GSM7990474	TYT	Tumor	HyperCellular	Tumor Rich	NA
GSE251950_GSM7990474_hires_image_q1.png	AGCCCTTGGACATCCC-1	TYT_8	1653.6	1431	GSE251950	GSM7990474	hires	GSM7990474	TYT	Tumor	HyperCellular	Tumor Rich	NA
GSE251950_GSM7990474_hires_image_q1.png	AGCCGCAAATTCAAAT-1	TYT_8	242.6	988.41	GSE251950	GSM7990474	hires	GSM7990474	TYT	Tumor	HyperCellular	Tumor Rich	NA
GSE251950_GSM7990474_hires_image_q1.png	AGCCGCTTGATTAGCG-1	TYT_8	222.12	426.91	GSE251950	GSM7990474	hires	GSM7990474	TYT	Tumor	HyperCellular	Tumor Rich	NA
GSE251950_GSM7990474_hires_image_q1.png	AGCCGTGGCTAAATGT-1	TYT_8	476.2	1270.8	GSE251950	GSM7990474	hires	GSM7990474	TYT	Tumor	HyperCellular	Tumor Rich	NA
GSE251950_GSM7990474_hires_image_q1.png	AGCCTAATACCCACGT-1	TYT_8	376.91	1270.1	GSE251950	GSM7990474	hires	GSM7990474	TYT	Tumor	HyperCellular	Tumor Rich	NA
GSE251950_GSM7990474_hires_image_q1.png	AGCCTTAAAGCGGAAG-1	TYT_8	394.17	644.11	GSE251950	GSM7990474	hires	GSM7990474	TYT	Tumor	HyperCellular	Tumor Rich	NA
GSE251950_GSM7990474_hires_image_q1.png	AGCGACAGGAACGGTC-1	TYT_8	662.08	1293.8	GSE251950	GSM7990474	hires	GSM7990474	TYT	Tumor	HyperCellular	Tumor Rich	NA
GSE251950_GSM7990474_hires_image_q1.png	AGCGACATCCCATTCA-1	TYT_8	940.69	561.94	GSE251950	GSM7990474	hires	GSM7990474	TYT	Tumor	HyperCellular	Tumor Rich	NA
GSE251950_GSM7990474_hires_image_q1.png	AGCGACCAACGATATT-1	TYT_8	889.77	734.27	GSE251950	GSM7990474	hires	GSM7990474	TYT	Tumor	HyperCellular	Tumor Rich	NA
GSE251950_GSM7990474_hires_image_q1.png	AGCGATGCGCCTAATA-1	TYT_8	1540.9	1581.2	GSE251950	GSM7990474	hires	GSM7990474	TYT	Tumor	HyperCellular	Tumor Rich	NA
GSE251950_GSM7990474_hires_image_q1.png	AGCGCATAATGAATCG-1	TYT_8	884.42	1425.1	GSE251950	GSM7990474	hires	GSM7990474	TYT	Tumor	HyperCellular	Tumor Rich	NA
GSE251950_GSM7990474_hires_image_q1.png	AGCGCGGGTGCCAATG-1	TYT_8	1349	716.22	GSE251950	GSM7990474	hires	GSM7990474	TYT	Tumor	HyperCellular	Tumor Rich	NA
GSE251950_GSM7990474_hires_image_q1.png	AGCGCTAGAGCGATGT-1	TYT_8	1718.5	1064.5	GSE251950	GSM7990474	hires	GSM7990474	TYT	Tumor	HyperCellular	Tumor Rich	NA
GSE251950_GSM7990474_hires_image_q1.png	AGCGCTTATGGGCAAG-1	TYT_8	1401.3	371.2	GSE251950	GSM7990474	hires	GSM7990474	TYT	Tumor	HyperCellular	Tumor Rich	NA
GSE251950_GSM7990474_hires_image_q1.png	AGCGGCGGTTAGCGGT-1	TYT_8	352.09	1269.9	GSE251950	GSM7990474	hires	GSM7990474	TYT	Tumor	HyperCellular	Tumor Rich	NA
GSE251950_GSM7990474_hires_image_q1.png	AGCGGGAAGGGTCCAT-1	TYT_8	668.43	473.49	GSE251950	GSM7990474	hires	GSM7990474	TYT	Tumor	HyperCellular	Tumor Rich	NA
GSE251950_GSM7990474_hires_image_q1.png	AGCGGTTGAGATGTAC-1	TYT_8	1328.2	197.94	GSE251950	GSM7990474	hires	GSM7990474	TYT	Tumor	HyperCellular	Tumor Rich	NA
GSE251950_GSM7990474_hires_image_q1.png	AGCGGTTGCCGCTCTG-1	TYT_8	1647.7	588.97	GSE251950	GSM7990474	hires	GSM7990474	TYT	Tumor	HyperCellular	Tumor Rich	NA
GSE251950_GSM7990474_hires_image_q1.png	AGCGTACGAGAGCTAG-1	TYT_8	507.94	364.35	GSE251950	GSM7990474	hires	GSM7990474	TYT	Tumor	HyperCellular	Tumor Rich	NA
GSE251950_GSM7990474_hires_image_q1.png	AGCGTCTGAACCCGCA-1	TYT_8	657.16	322.27	GSE251950	GSM7990474	hires	GSM7990474	TYT	Tumor	HyperCellular	Tumor Rich	NA
GSE251950_GSM7990474_hires_image_q1.png	AGCGTGGTATTCTACT-1	TYT_8	1084.9	1167.6	GSE251950	GSM7990474	hires	GSM7990474	TYT	Tumor	HyperCellular	Tumor Rich	NA
GSE251950_GSM7990474_hires_image_q1.png	AGCGTTCCGATTTAAA-1	TYT_8	1352.6	241.31	GSE251950	GSM7990474	hires	GSM7990474	TYT	Tumor	HyperCellular	Tumor Rich	NA
GSE251950_GSM7990474_hires_image_q1.png	AGCTAACAAGCAATGT-1	TYT_8	610.87	1509.3	GSE251950	GSM7990474	hires	GSM7990474	TYT	Tumor	HyperCellular	Tumor Rich	NA
GSE251950_GSM7990474_hires_image_q1.png	AGCTAGAAGCAGAAGT-1	TYT_8	1436.3	652.1	GSE251950	GSM7990474	hires	GSM7990474	TYT	Tumor	HyperCellular	Tumor Rich	NA
GSE251950_GSM7990474_hires_image_q1.png	AGCTATTTAATCCAAC-1	TYT_8	1126.9	541.82	GSE251950	GSM7990474	hires	GSM7990474	TYT	Tumor	HyperCellular	Tumor Rich	NA
GSE251950_GSM7990474_hires_image_q1.png	AGCTCCATATATGTTC-1	TYT_8	1554.4	1430.2	GSE251950	GSM7990474	hires	GSM7990474	TYT	Tumor	HyperCellular	Tumor Rich	NA
GSE251950_GSM7990474_hires_image_q1.png	AGCTCCTTCGCACATC-1	TYT_8	1269.9	1320.1	GSE251950	GSM7990474	hires	GSM7990474	TYT	Tumor	HyperCellular	Tumor Rich	NA
GSE251950_GSM7990474_hires_image_q1.png	AGCTCGTTGATGGAAA-1	TYT_8	1747.3	546.53	GSE251950	GSM7990474	hires	GSM7990474	TYT	Tumor	HyperCellular	Tumor Rich	NA
GSE251950_GSM7990474_hires_image_q1.png	AGCTCTAGACGTTCCA-1	TYT_8	1148.1	1016.9	GSE251950	GSM7990474	hires	GSM7990474	TYT	Tumor	HyperCellular	Tumor Rich	NA
GSE251950_GSM7990474_hires_image_q1.png	AGCTCTTCCCAGTGCA-1	TYT_8	1300.3	586.33	GSE251950	GSM7990474	hires	GSM7990474	TYT	Tumor	HyperCellular	Tumor Rich	NA
GSE251950_GSM7990474_hires_image_q1.png	AGCTCTTCGTAACCTT-1	TYT_8	1532.6	1041.5	GSE251950	GSM7990474	hires	GSM7990474	TYT	Tumor	HyperCellular	Tumor Rich	NA
GSE251950_GSM7990474_hires_image_q1.png	AGCTCTTTACTCAGTT-1	TYT_8	763.01	1078.7	GSE251950	GSM7990474	hires	GSM7990474	TYT	Tumor	HyperCellular	Tumor Rich	NA
GSE251950_GSM7990474_hires_image_q1.png	AGCTGAAGTAAACCAA-1	TYT_8	1250.4	629.13	GSE251950	GSM7990474	hires	GSM7990474	TYT	Tumor	HyperCellular	Tumor Rich	NA
GSE251950_GSM7990474_hires_image_q1.png	AGCTGTAACCTCAATC-1	TYT_8	549.95	1357.8	GSE251950	GSM7990474	hires	GSM7990474	TYT	Tumor	HyperCellular	Tumor Rich	NA
GSE251950_GSM7990474_hires_image_q1.png	AGCTTATAGAGACCTG-1	TYT_8	793.83	301.73	GSE251950	GSM7990474	hires	GSM7990474	TYT	Tumor	HyperCellular	Tumor Rich	NA
GSE251950_GSM7990474_hires_image_q1.png	AGCTTGATCTTAACTT-1	TYT_8	490.11	1076.6	GSE251950	GSM7990474	hires	GSM7990474	TYT	Tumor	HyperCellular	Tumor Rich	NA
GSE251950_GSM7990474_hires_image_q1.png	AGGAAAGCCTCTGATG-1	TYT_8	371.99	298.52	GSE251950	GSM7990474	hires	GSM7990474	TYT	Tumor	HyperCellular	Tumor Rich	NA
GSE251950_GSM7990474_hires_image_q1.png	AGGAACGAACGACTTC-1	TYT_8	1689.7	1582.4	GSE251950	GSM7990474	hires	GSM7990474	TYT	Tumor	HyperCellular	Tumor Rich	NA
GSE251950_GSM7990474_hires_image_q1.png	AGGACAGTCGAATCCC-1	TYT_8	1259	1125.7	GSE251950	GSM7990474	hires	GSM7990474	TYT	Tumor	HyperCellular	Tumor Rich	NA
GSE251950_GSM7990474_hires_image_q1.png	AGGACATCGCACGTCG-1	TYT_8	680.34	538.4	GSE251950	GSM7990474	hires	GSM7990474	TYT	Tumor	HyperCellular	Tumor Rich	NA
GSE251950_GSM7990474_hires_image_q1.png	AGGACGACCCATTAGA-1	TYT_8	762.73	1121.9	GSE251950	GSM7990474	hires	GSM7990474	TYT	Tumor	HyperCellular	Tumor Rich	NA
GSE251950_GSM7990474_hires_image_q1.png	AGGACGCTCGATGTTG-1	TYT_8	1424.4	587.26	GSE251950	GSM7990474	hires	GSM7990474	TYT	Tumor	HyperCellular	Tumor Rich	NA
GSE251950_GSM7990474_hires_image_q1.png	AGGACTTATAGGAGAA-1	TYT_8	246.59	470.28	GSE251950	GSM7990474	hires	GSM7990474	TYT	Tumor	HyperCellular	Tumor Rich	NA
GSE251950_GSM7990474_hires_image_q1.png	AGGAGACATCCACAGT-1	TYT_8	1721.2	719.07	GSE251950	GSM7990474	hires	GSM7990474	TYT	Tumor	HyperCellular	Tumor Rich	NA
GSE251950_GSM7990474_hires_image_q1.png	AGGAGAGTCTGGCTAC-1	TYT_8	1770.5	762.66	GSE251950	GSM7990474	hires	GSM7990474	TYT	Tumor	HyperCellular	Tumor Rich	NA
GSE251950_GSM7990474_hires_image_q1.png	AGGAGGCCTTCGCGCG-1	TYT_8	1418.7	1321.2	GSE251950	GSM7990474	hires	GSM7990474	TYT	Tumor	HyperCellular	Tumor Rich	NA
GSE251950_GSM7990474_hires_image_q1.png	AGGATAAAGTCGGGAT-1	TYT_8	1009.2	1339.7	GSE251950	GSM7990474	hires	GSM7990474	TYT	Tumor	HyperCellular	Tumor Rich	NA
GSE251950_GSM7990474_hires_image_q1.png	AGGATATAGGGATTTA-1	TYT_8	1394.9	1191.6	GSE251950	GSM7990474	hires	GSM7990474	TYT	Tumor	HyperCellular	Tumor Rich	NA
GSE251950_GSM7990474_hires_image_q1.png	AGGATCACGCGATCTG-1	TYT_8	402.09	1227.1	GSE251950	GSM7990474	hires	GSM7990474	TYT	Tumor	HyperCellular	Tumor Rich	NA
GSE251950_GSM7990474_hires_image_q1.png	AGGATTGCTTACGACA-1	TYT_8	1695.4	848.39	GSE251950	GSM7990474	hires	GSM7990474	TYT	Tumor	HyperCellular	Tumor Rich	NA
GSE251950_GSM7990474_hires_image_q1.png	AGGCAATACGGAGGAC-1	TYT_8	223.41	254.22	GSE251950	GSM7990474	hires	GSM7990474	TYT	Tumor	HyperCellular	Tumor Rich	NA
GSE251950_GSM7990474_hires_image_q1.png	AGGCACGTGACTGTCC-1	TYT_8	1628.9	1430.8	GSE251950	GSM7990474	hires	GSM7990474	TYT	Tumor	HyperCellular	Tumor Rich	NA
GSE251950_GSM7990474_hires_image_q1.png	AGGCAGATGCGTAAAC-1	TYT_8	1274.2	758.8	GSE251950	GSM7990474	hires	GSM7990474	TYT	Tumor	HyperCellular	Tumor Rich	NA
GSE251950_GSM7990474_hires_image_q1.png	AGGCAGGGAGCGTACT-1	TYT_8	809.66	1467.7	GSE251950	GSM7990474	hires	GSM7990474	TYT	Tumor	HyperCellular	Tumor Rich	NA
GSE251950_GSM7990474_hires_image_q1.png	AGGCATTGTCGTAGGG-1	TYT_8	1431.7	1256.6	GSE251950	GSM7990474	hires	GSM7990474	TYT	Tumor	HyperCellular	Tumor Rich	NA
GSE251950_GSM7990474_hires_image_q1.png	AGGCCACATTGGTTAC-1	TYT_8	1767.1	1194.4	GSE251950	GSM7990474	hires	GSM7990474	TYT	Tumor	HyperCellular	Tumor Rich	NA
GSE251950_GSM7990474_hires_image_q1.png	AGGCCACCCGTTATGA-1	TYT_8	678.35	797.39	GSE251950	GSM7990474	hires	GSM7990474	TYT	Tumor	HyperCellular	Tumor Rich	NA
GSE251950_GSM7990474_hires_image_q1.png	AGGCCCAGTGACTGGT-1	TYT_8	396.1	385.04	GSE251950	GSM7990474	hires	GSM7990474	TYT	Tumor	HyperCellular	Tumor Rich	NA
GSE251950_GSM7990474_hires_image_q1.png	AGGCCCATTGTACAGG-1	TYT_8	891.41	518.43	GSE251950	GSM7990474	hires	GSM7990474	TYT	Tumor	HyperCellular	Tumor Rich	NA
GSE251950_GSM7990474_hires_image_q1.png	AGGCCCTAGAACGCCA-1	TYT_8	514.22	1163.2	GSE251950	GSM7990474	hires	GSM7990474	TYT	Tumor	HyperCellular	Tumor Rich	NA
GSE251950_GSM7990474_hires_image_q1.png	AGGCGATAACTGGCGT-1	TYT_8	1715.5	1453.1	GSE251950	GSM7990474	hires	GSM7990474	TYT	Tumor	HyperCellular	Tumor Rich	NA
GSE251950_GSM7990474_hires_image_q1.png	AGGCGGTTTGTCCCGC-1	TYT_8	412.64	1464.6	GSE251950	GSM7990474	hires	GSM7990474	TYT	Tumor	HyperCellular	Tumor Rich	NA
GSE251950_GSM7990474_hires_image_q1.png	AGGCGTCTATGGACGG-1	TYT_8	1598.4	545.39	GSE251950	GSM7990474	hires	GSM7990474	TYT	Tumor	HyperCellular	Tumor Rich	NA
GSE251950_GSM7990474_hires_image_q1.png	AGGCTATGGTTAGCTT-1	TYT_8	579.41	753.45	GSE251950	GSM7990474	hires	GSM7990474	TYT	Tumor	HyperCellular	Tumor Rich	NA
GSE251950_GSM7990474_hires_image_q1.png	AGGCTTCCCGAAGAAG-1	TYT_8	724.35	1272.7	GSE251950	GSM7990474	hires	GSM7990474	TYT	Tumor	HyperCellular	Tumor Rich	NA
GSE251950_GSM7990474_hires_image_q1.png	AGGCTTGCTAGACACC-1	TYT_8	430.83	709.16	GSE251950	GSM7990474	hires	GSM7990474	TYT	Tumor	HyperCellular	Tumor Rich	NA
GSE251950_GSM7990474_hires_image_q1.png	AGGGAAACGAGGTACT-1	TYT_8	1313.5	478.48	GSE251950	GSM7990474	hires	GSM7990474	TYT	Tumor	HyperCellular	Tumor Rich	NA
GSE251950_GSM7990474_hires_image_q1.png	AGGGACAGCACGGCGG-1	TYT_8	781.56	280.11	GSE251950	GSM7990474	hires	GSM7990474	TYT	Tumor	HyperCellular	Tumor Rich	NA
GSE251950_GSM7990474_hires_image_q1.png	AGGGACCGGCTGCGTT-1	TYT_8	1570.3	977	GSE251950	GSM7990474	hires	GSM7990474	TYT	Tumor	HyperCellular	Tumor Rich	NA
GSE251950_GSM7990474_hires_image_q1.png	AGGGACTCTACGCGAC-1	TYT_8	859.95	1381.7	GSE251950	GSM7990474	hires	GSM7990474	TYT	Tumor	HyperCellular	Tumor Rich	NA
GSE251950_GSM7990474_hires_image_q1.png	AGGGAGACATACTTCG-1	TYT_8	1608.7	826.14	GSE251950	GSM7990474	hires	GSM7990474	TYT	Tumor	HyperCellular	Tumor Rich	NA
GSE251950_GSM7990474_hires_image_q1.png	AGGGCAGCGGCGTGGT-1	TYT_8	1128.3	369.13	GSE251950	GSM7990474	hires	GSM7990474	TYT	Tumor	HyperCellular	Tumor Rich	NA
GSE251950_GSM7990474_hires_image_q1.png	AGGGCCCTAATGTTCT-1	TYT_8	1714.5	1582.6	GSE251950	GSM7990474	hires	GSM7990474	TYT	Tumor	HyperCellular	Tumor Rich	NA
GSE251950_GSM7990474_hires_image_q1.png	AGGGCGAGCAGCTGAT-1	TYT_8	452.37	1141.1	GSE251950	GSM7990474	hires	GSM7990474	TYT	Tumor	HyperCellular	Tumor Rich	NA
GSE251950_GSM7990474_hires_image_q1.png	AGGGCGTGATCGGCTA-1	TYT_8	767.01	560.65	GSE251950	GSM7990474	hires	GSM7990474	TYT	Tumor	HyperCellular	Tumor Rich	NA
GSE251950_GSM7990474_hires_image_q1.png	AGGGCTGCAGTTACAG-1	TYT_8	1012.2	951.11	GSE251950	GSM7990474	hires	GSM7990474	TYT	Tumor	HyperCellular	Tumor Rich	NA
GSE251950_GSM7990474_hires_image_q1.png	AGGGTCAGTAACCCTA-1	TYT_8	1611	523.92	GSE251950	GSM7990474	hires	GSM7990474	TYT	Tumor	HyperCellular	Tumor Rich	NA
GSE251950_GSM7990474_hires_image_q1.png	AGGGTCGATGCGAACT-1	TYT_8	1408.8	997.33	GSE251950	GSM7990474	hires	GSM7990474	TYT	Tumor	HyperCellular	Tumor Rich	NA
GSE251950_GSM7990474_hires_image_q1.png	AGGGTGCTCTCGAGGG-1	TYT_8	1347.3	932.06	GSE251950	GSM7990474	hires	GSM7990474	TYT	Tumor	HyperCellular	Tumor Rich	NA
GSE251950_GSM7990474_hires_image_q1.png	AGGGTGGATAGTGCAT-1	TYT_8	343.17	816.44	GSE251950	GSM7990474	hires	GSM7990474	TYT	Tumor	HyperCellular	Tumor Rich	NA
GSE251950_GSM7990474_hires_image_q1.png	AGGGTGTGCTACACGC-1	TYT_8	1712.3	265.63	GSE251950	GSM7990474	hires	GSM7990474	TYT	Tumor	HyperCellular	Tumor Rich	NA
GSE251950_GSM7990474_hires_image_q1.png	AGGGTTCCCTTTGGTT-1	TYT_8	1298.3	845.33	GSE251950	GSM7990474	hires	GSM7990474	TYT	Tumor	HyperCellular	Tumor Rich	NA
GSE251950_GSM7990474_hires_image_q1.png	AGGGTTTAGTTCGGGA-1	TYT_8	987.7	907.74	GSE251950	GSM7990474	hires	GSM7990474	TYT	Tumor	HyperCellular	Tumor Rich	NA
GSE251950_GSM7990474_hires_image_q1.png	AGGTAACCTCCTATTC-1	TYT_8	718.08	473.92	GSE251950	GSM7990474	hires	GSM7990474	TYT	Tumor	HyperCellular	Tumor Rich	NA
GSE251950_GSM7990474_hires_image_q1.png	AGGTACGATATTGCCA-1	TYT_8	1152.5	455.66	GSE251950	GSM7990474	hires	GSM7990474	TYT	Tumor	HyperCellular	Tumor Rich	NA
GSE251950_GSM7990474_hires_image_q1.png	AGGTAGATCGAGATAT-1	TYT_8	635.33	1552.7	GSE251950	GSM7990474	hires	GSM7990474	TYT	Tumor	HyperCellular	Tumor Rich	NA
GSE251950_GSM7990474_hires_image_q1.png	AGGTAGGTACAAAGCT-1	TYT_8	590.33	947.9	GSE251950	GSM7990474	hires	GSM7990474	TYT	Tumor	HyperCellular	Tumor Rich	NA
GSE251950_GSM7990474_hires_image_q1.png	AGGTATAATTGATAGT-1	TYT_8	1558	955.32	GSE251950	GSM7990474	hires	GSM7990474	TYT	Tumor	HyperCellular	Tumor Rich	NA
GSE251950_GSM7990474_hires_image_q1.png	AGGTATGCGGACATTA-1	TYT_8	1743.6	1021.5	GSE251950	GSM7990474	hires	GSM7990474	TYT	Tumor	HyperCellular	Tumor Rich	NA
GSE251950_GSM7990474_hires_image_q1.png	AGGTCAGGTGAGAGTG-1	TYT_8	452.02	1184.3	GSE251950	GSM7990474	hires	GSM7990474	TYT	Tumor	HyperCellular	Tumor Rich	NA
GSE251950_GSM7990474_hires_image_q1.png	AGGTCGCCACTTCGGT-1	TYT_8	546.03	256.65	GSE251950	GSM7990474	hires	GSM7990474	TYT	Tumor	HyperCellular	Tumor Rich	NA
GSE251950_GSM7990474_hires_image_q1.png	AGGTCGCCTCCCAACA-1	TYT_8	1702.6	1517.7	GSE251950	GSM7990474	hires	GSM7990474	TYT	Tumor	HyperCellular	Tumor Rich	NA
GSE251950_GSM7990474_hires_image_q1.png	AGGTCGCGGAGTTACT-1	TYT_8	1497.5	760.52	GSE251950	GSM7990474	hires	GSM7990474	TYT	Tumor	HyperCellular	Tumor Rich	NA
GSE251950_GSM7990474_hires_image_q1.png	AGGTGTATCGCCATGA-1	TYT_8	416.28	989.7	GSE251950	GSM7990474	hires	GSM7990474	TYT	Tumor	HyperCellular	Tumor Rich	NA
GSE251950_GSM7990474_hires_image_q1.png	AGGTTACACCATGCCG-1	TYT_8	1631.2	1128.6	GSE251950	GSM7990474	hires	GSM7990474	TYT	Tumor	HyperCellular	Tumor Rich	NA
GSE251950_GSM7990474_hires_image_q1.png	AGGTTCTCCTTTCCGG-1	TYT_8	299.8	1614.9	GSE251950	GSM7990474	hires	GSM7990474	TYT	Tumor	HyperCellular	Tumor Rich	NA
GSE251950_GSM7990474_hires_image_q1.png	AGGTTGAGGCACGCTT-1	TYT_8	1126	671.36	GSE251950	GSM7990474	hires	GSM7990474	TYT	Tumor	HyperCellular	Tumor Rich	NA
GSE251950_GSM7990474_hires_image_q1.png	AGGTTTCACACACCTT-1	TYT_8	1036	1080.9	GSE251950	GSM7990474	hires	GSM7990474	TYT	Tumor	HyperCellular	Tumor Rich	NA
GSE251950_GSM7990474_hires_image_q1.png	AGTAACGTTCATCCTG-1	TYT_8	1339.7	305.94	GSE251950	GSM7990474	hires	GSM7990474	TYT	Tumor	HyperCellular	Tumor Rich	NA
GSE251950_GSM7990474_hires_image_q1.png	AGTAATTTGCAAGCGT-1	TYT_8	311.71	1679.7	GSE251950	GSM7990474	hires	GSM7990474	TYT	Tumor	HyperCellular	Tumor Rich	NA
GSE251950_GSM7990474_hires_image_q1.png	AGTACATCATTTATCA-1	TYT_8	1559	825.78	GSE251950	GSM7990474	hires	GSM7990474	TYT	Tumor	HyperCellular	Tumor Rich	NA
GSE251950_GSM7990474_hires_image_q1.png	AGTACCTTCGAGTGCT-1	TYT_8	1549.8	415.5	GSE251950	GSM7990474	hires	GSM7990474	TYT	Tumor	HyperCellular	Tumor Rich	NA
GSE251950_GSM7990474_hires_image_q1.png	AGTACGGCCCGTATCG-1	TYT_8	342.17	945.97	GSE251950	GSM7990474	hires	GSM7990474	TYT	Tumor	HyperCellular	Tumor Rich	NA
GSE251950_GSM7990474_hires_image_q1.png	AGTACGGGCACCTGGC-1	TYT_8	1187.5	736.55	GSE251950	GSM7990474	hires	GSM7990474	TYT	Tumor	HyperCellular	Tumor Rich	NA
GSE251950_GSM7990474_hires_image_q1.png	AGTACGTGGCCTGTCT-1	TYT_8	1302.3	327.26	GSE251950	GSM7990474	hires	GSM7990474	TYT	Tumor	HyperCellular	Tumor Rich	NA
GSE251950_GSM7990474_hires_image_q1.png	AGTAGCGTGAACGAAC-1	TYT_8	1104.5	239.39	GSE251950	GSM7990474	hires	GSM7990474	TYT	Tumor	HyperCellular	Tumor Rich	NA
GSE251950_GSM7990474_hires_image_q1.png	AGTAGGAAGGAAGTTG-1	TYT_8	1424.7	544.1	GSE251950	GSM7990474	hires	GSM7990474	TYT	Tumor	HyperCellular	Tumor Rich	NA
GSE251950_GSM7990474_hires_image_q1.png	AGTAGGTAACATACAT-1	TYT_8	842.12	474.84	GSE251950	GSM7990474	hires	GSM7990474	TYT	Tumor	HyperCellular	Tumor Rich	NA
GSE251950_GSM7990474_hires_image_q1.png	AGTATAATACTAGGCA-1	TYT_8	616.79	732.2	GSE251950	GSM7990474	hires	GSM7990474	TYT	Tumor	HyperCellular	Tumor Rich	NA
GSE251950_GSM7990474_hires_image_q1.png	AGTATCCATAATAACG-1	TYT_8	508.65	277.97	GSE251950	GSM7990474	hires	GSM7990474	TYT	Tumor	HyperCellular	Tumor Rich	NA
GSE251950_GSM7990474_hires_image_q1.png	AGTATGCTGGAGACCA-1	TYT_8	524.49	1443.9	GSE251950	GSM7990474	hires	GSM7990474	TYT	Tumor	HyperCellular	Tumor Rich	NA
GSE251950_GSM7990474_hires_image_q1.png	AGTATTTGGCACGACC-1	TYT_8	847.04	1446.4	GSE251950	GSM7990474	hires	GSM7990474	TYT	Tumor	HyperCellular	Tumor Rich	NA
GSE251950_GSM7990474_hires_image_q1.png	AGTCAACACCACCATC-1	TYT_8	787.84	1078.9	GSE251950	GSM7990474	hires	GSM7990474	TYT	Tumor	HyperCellular	Tumor Rich	NA
GSE251950_GSM7990474_hires_image_q1.png	AGTCAAGATGACACTT-1	TYT_8	1320.2	1234.1	GSE251950	GSM7990474	hires	GSM7990474	TYT	Tumor	HyperCellular	Tumor Rich	NA
GSE251950_GSM7990474_hires_image_q1.png	AGTCACTAGCTCTCGA-1	TYT_8	1430.7	1386.1	GSE251950	GSM7990474	hires	GSM7990474	TYT	Tumor	HyperCellular	Tumor Rich	NA
GSE251950_GSM7990474_hires_image_q1.png	AGTCACTCCGCCTCAT-1	TYT_8	582.76	321.7	GSE251950	GSM7990474	hires	GSM7990474	TYT	Tumor	HyperCellular	Tumor Rich	NA
GSE251950_GSM7990474_hires_image_q1.png	AGTCAGCCACCGCCTG-1	TYT_8	556.23	537.4	GSE251950	GSM7990474	hires	GSM7990474	TYT	Tumor	HyperCellular	Tumor Rich	NA
GSE251950_GSM7990474_hires_image_q1.png	AGTCCAGCGGGTACGT-1	TYT_8	459.01	277.62	GSE251950	GSM7990474	hires	GSM7990474	TYT	Tumor	HyperCellular	Tumor Rich	NA
GSE251950_GSM7990474_hires_image_q1.png	AGTCCATTGGCTGATG-1	TYT_8	1445.2	1105.5	GSE251950	GSM7990474	hires	GSM7990474	TYT	Tumor	HyperCellular	Tumor Rich	NA
GSE251950_GSM7990474_hires_image_q1.png	AGTCCCGCCTTTAATT-1	TYT_8	1362.5	565.22	GSE251950	GSM7990474	hires	GSM7990474	TYT	Tumor	HyperCellular	Tumor Rich	NA
GSE251950_GSM7990474_hires_image_q1.png	AGTCCCTCGCAGAAAG-1	TYT_8	1746	719.29	GSE251950	GSM7990474	hires	GSM7990474	TYT	Tumor	HyperCellular	Tumor Rich	NA
GSE251950_GSM7990474_hires_image_q1.png	AGTCGACGGTCTCAAG-1	TYT_8	1321.8	1018.2	GSE251950	GSM7990474	hires	GSM7990474	TYT	Tumor	HyperCellular	Tumor Rich	NA
GSE251950_GSM7990474_hires_image_q1.png	AGTCGGCCCAAACGAC-1	TYT_8	691.26	732.77	GSE251950	GSM7990474	hires	GSM7990474	TYT	Tumor	HyperCellular	Tumor Rich	NA
GSE251950_GSM7990474_hires_image_q1.png	AGTCGGCTCAACTTTA-1	TYT_8	489.11	1206.2	GSE251950	GSM7990474	hires	GSM7990474	TYT	Tumor	HyperCellular	Tumor Rich	NA
GSE251950_GSM7990474_hires_image_q1.png	AGTCGGTTGCGTGAGA-1	TYT_8	1594.4	1063.5	GSE251950	GSM7990474	hires	GSM7990474	TYT	Tumor	HyperCellular	Tumor Rich	NA
GSE251950_GSM7990474_hires_image_q1.png	AGTCGTGGGCATTACG-1	TYT_8	562.86	1293.1	GSE251950	GSM7990474	hires	GSM7990474	TYT	Tumor	HyperCellular	Tumor Rich	NA
GSE251950_GSM7990474_hires_image_q1.png	AGTCTAAAGTATACTC-1	TYT_8	1583.9	826	GSE251950	GSM7990474	hires	GSM7990474	TYT	Tumor	HyperCellular	Tumor Rich	NA
GSE251950_GSM7990474_hires_image_q1.png	AGTCTCACAAGACTAC-1	TYT_8	574.78	1358	GSE251950	GSM7990474	hires	GSM7990474	TYT	Tumor	HyperCellular	Tumor Rich	NA
GSE251950_GSM7990474_hires_image_q1.png	AGTCTGGACATCCTTG-1	TYT_8	456.65	579.84	GSE251950	GSM7990474	hires	GSM7990474	TYT	Tumor	HyperCellular	Tumor Rich	NA
GSE251950_GSM7990474_hires_image_q1.png	AGTCTTCTCCTCAAAT-1	TYT_8	1026.4	713.72	GSE251950	GSM7990474	hires	GSM7990474	TYT	Tumor	HyperCellular	Tumor Rich	NA
GSE251950_GSM7990474_hires_image_q1.png	AGTGAACAAACTTCTC-1	TYT_8	1469.7	1148.9	GSE251950	GSM7990474	hires	GSM7990474	TYT	Tumor	HyperCellular	Tumor Rich	NA
GSE251950_GSM7990474_hires_image_q1.png	AGTGAAGATGGTGTCC-1	TYT_8	1709.3	654.24	GSE251950	GSM7990474	hires	GSM7990474	TYT	Tumor	HyperCellular	Tumor Rich	NA
GSE251950_GSM7990474_hires_image_q1.png	AGTGACCTACTTTACG-1	TYT_8	849.39	1144.2	GSE251950	GSM7990474	hires	GSM7990474	TYT	Tumor	HyperCellular	Tumor Rich	NA
GSE251950_GSM7990474_hires_image_q1.png	AGTGAGACTTCCAGTA-1	TYT_8	1285.1	953.18	GSE251950	GSM7990474	hires	GSM7990474	TYT	Tumor	HyperCellular	Tumor Rich	NA
GSE251950_GSM7990474_hires_image_q1.png	AGTGAGCCTCGCCGCC-1	TYT_8	1484.6	825.21	GSE251950	GSM7990474	hires	GSM7990474	TYT	Tumor	HyperCellular	Tumor Rich	NA
GSE251950_GSM7990474_hires_image_q1.png	AGTGAGGGTTTCTGAC-1	TYT_8	1302	370.42	GSE251950	GSM7990474	hires	GSM7990474	TYT	Tumor	HyperCellular	Tumor Rich	NA
GSE251950_GSM7990474_hires_image_q1.png	AGTGATATGAGTAGTT-1	TYT_8	812.02	1165.5	GSE251950	GSM7990474	hires	GSM7990474	TYT	Tumor	HyperCellular	Tumor Rich	NA
GSE251950_GSM7990474_hires_image_q1.png	AGTGATTCAAGCAGGA-1	TYT_8	1285.4	910.02	GSE251950	GSM7990474	hires	GSM7990474	TYT	Tumor	HyperCellular	Tumor Rich	NA
GSE251950_GSM7990474_hires_image_q1.png	AGTGCACGCTTAAGAA-1	TYT_8	1393.9	1321	GSE251950	GSM7990474	hires	GSM7990474	TYT	Tumor	HyperCellular	Tumor Rich	NA
GSE251950_GSM7990474_hires_image_q1.png	AGTGCGTAGCTCGTAA-1	TYT_8	724.99	1186.4	GSE251950	GSM7990474	hires	GSM7990474	TYT	Tumor	HyperCellular	Tumor Rich	NA
GSE251950_GSM7990474_hires_image_q1.png	AGTGCTTGCACGAATA-1	TYT_8	1308.9	1082.9	GSE251950	GSM7990474	hires	GSM7990474	TYT	Tumor	HyperCellular	Tumor Rich	NA
GSE251950_GSM7990474_hires_image_q1.png	AGTGGCGGCAATTTGA-1	TYT_8	1373.8	716.44	GSE251950	GSM7990474	hires	GSM7990474	TYT	Tumor	HyperCellular	Tumor Rich	NA
GSE251950_GSM7990474_hires_image_q1.png	AGTGGCTCCGTCGGCC-1	TYT_8	353.8	1054	GSE251950	GSM7990474	hires	GSM7990474	TYT	Tumor	HyperCellular	Tumor Rich	NA
GSE251950_GSM7990474_hires_image_q1.png	AGTGGGAGTATACACG-1	TYT_8	210.5	318.85	GSE251950	GSM7990474	hires	GSM7990474	TYT	Tumor	HyperCellular	Tumor Rich	NA
GSE251950_GSM7990474_hires_image_q1.png	AGTGGTGTTACCCGTG-1	TYT_8	315.42	1204.8	GSE251950	GSM7990474	hires	GSM7990474	TYT	Tumor	HyperCellular	Tumor Rich	NA
GSE251950_GSM7990474_hires_image_q1.png	AGTGGTTGCGTATAGG-1	TYT_8	292.6	945.62	GSE251950	GSM7990474	hires	GSM7990474	TYT	Tumor	HyperCellular	Tumor Rich	NA
GSE251950_GSM7990474_hires_image_q1.png	AGTGTATTGCGCATTG-1	TYT_8	1387.4	565.36	GSE251950	GSM7990474	hires	GSM7990474	TYT	Tumor	HyperCellular	Tumor Rich	NA
GSE251950_GSM7990474_hires_image_q1.png	AGTGTGCTAAGATCGC-1	TYT_8	333.25	492.53	GSE251950	GSM7990474	hires	GSM7990474	TYT	Tumor	HyperCellular	Tumor Rich	NA
GSE251950_GSM7990474_hires_image_q1.png	AGTGTGGTCTATTGTG-1	TYT_8	493.39	644.89	GSE251950	GSM7990474	hires	GSM7990474	TYT	Tumor	HyperCellular	Tumor Rich	NA
GSE251950_GSM7990474_hires_image_q1.png	AGTTAAACACTTGCGA-1	TYT_8	750.82	1057	GSE251950	GSM7990474	hires	GSM7990474	TYT	Tumor	HyperCellular	Tumor Rich	NA
GSE251950_GSM7990474_hires_image_q1.png	AGTTAAGCGGTCCCGG-1	TYT_8	1201.4	542.39	GSE251950	GSM7990474	hires	GSM7990474	TYT	Tumor	HyperCellular	Tumor Rich	NA
GSE251950_GSM7990474_hires_image_q1.png	AGTTAAGTCAACCGCT-1	TYT_8	513.22	1292.7	GSE251950	GSM7990474	hires	GSM7990474	TYT	Tumor	HyperCellular	Tumor Rich	NA
GSE251950_GSM7990474_hires_image_q1.png	AGTTACCCTTAAGACT-1	TYT_8	306.79	708.23	GSE251950	GSM7990474	hires	GSM7990474	TYT	Tumor	HyperCellular	Tumor Rich	NA
GSE251950_GSM7990474_hires_image_q1.png	AGTTACCGCACATGGT-1	TYT_8	380.9	751.96	GSE251950	GSM7990474	hires	GSM7990474	TYT	Tumor	HyperCellular	Tumor Rich	NA
GSE251950_GSM7990474_hires_image_q1.png	AGTTACTCTATCGTGG-1	TYT_8	1313.2	521.64	GSE251950	GSM7990474	hires	GSM7990474	TYT	Tumor	HyperCellular	Tumor Rich	NA
GSE251950_GSM7990474_hires_image_q1.png	AGTTATTGAAAGGTAA-1	TYT_8	1129.3	239.6	GSE251950	GSM7990474	hires	GSM7990474	TYT	Tumor	HyperCellular	Tumor Rich	NA
GSE251950_GSM7990474_hires_image_q1.png	AGTTCACCGGTTGGAC-1	TYT_8	307.43	621.85	GSE251950	GSM7990474	hires	GSM7990474	TYT	Tumor	HyperCellular	Tumor Rich	NA
GSE251950_GSM7990474_hires_image_q1.png	AGTTCCTACAGAATTA-1	TYT_8	826.85	841.76	GSE251950	GSM7990474	hires	GSM7990474	TYT	Tumor	HyperCellular	Tumor Rich	NA
GSE251950_GSM7990474_hires_image_q1.png	AGTTCCTATTTATGTT-1	TYT_8	1010.8	1123.8	GSE251950	GSM7990474	hires	GSM7990474	TYT	Tumor	HyperCellular	Tumor Rich	NA
GSE251950_GSM7990474_hires_image_q1.png	AGTTCTGCGTTGTATC-1	TYT_8	445.1	471.78	GSE251950	GSM7990474	hires	GSM7990474	TYT	Tumor	HyperCellular	Tumor Rich	NA
GSE251950_GSM7990474_hires_image_q1.png	AGTTGACATCGGCTGG-1	TYT_8	532.41	407.72	GSE251950	GSM7990474	hires	GSM7990474	TYT	Tumor	HyperCellular	Tumor Rich	NA
GSE251950_GSM7990474_hires_image_q1.png	AGTTGCTGACTGATAT-1	TYT_8	432.19	536.47	GSE251950	GSM7990474	hires	GSM7990474	TYT	Tumor	HyperCellular	Tumor Rich	NA
GSE251950_GSM7990474_hires_image_q1.png	AGTTTATGTAAAGACA-1	TYT_8	1708.6	740.54	GSE251950	GSM7990474	hires	GSM7990474	TYT	Tumor	HyperCellular	Tumor Rich	NA
GSE251950_GSM7990474_hires_image_q1.png	AGTTTGGCACGGGTTG-1	TYT_8	1469	1235.3	GSE251950	GSM7990474	hires	GSM7990474	TYT	Tumor	HyperCellular	Tumor Rich	NA
GSE251950_GSM7990474_hires_image_q1.png	ATAAACCATTGGACGG-1	TYT_8	769.36	258.43	GSE251950	GSM7990474	hires	GSM7990474	TYT	Tumor	HyperCellular	Tumor Rich	NA
GSE251950_GSM7990474_hires_image_q1.png	ATAAACGGACCCGTAA-1	TYT_8	960.52	1209.7	GSE251950	GSM7990474	hires	GSM7990474	TYT	Tumor	HyperCellular	Tumor Rich	NA
GSE251950_GSM7990474_hires_image_q1.png	ATAAACGTTGCACCAC-1	TYT_8	1529.6	1430	GSE251950	GSM7990474	hires	GSM7990474	TYT	Tumor	HyperCellular	Tumor Rich	NA
GSE251950_GSM7990474_hires_image_q1.png	ATAAAGGCTCGGTCGT-1	TYT_8	826.21	928.07	GSE251950	GSM7990474	hires	GSM7990474	TYT	Tumor	HyperCellular	Tumor Rich	NA
GSE251950_GSM7990474_hires_image_q1.png	ATAAAGGTCAAGTACG-1	TYT_8	1265.2	305.36	GSE251950	GSM7990474	hires	GSM7990474	TYT	Tumor	HyperCellular	Tumor Rich	NA
GSE251950_GSM7990474_hires_image_q1.png	ATAAATATTAGCAGCT-1	TYT_8	552.59	1012.4	GSE251950	GSM7990474	hires	GSM7990474	TYT	Tumor	HyperCellular	Tumor Rich	NA
GSE251950_GSM7990474_hires_image_q1.png	ATAACGCCGGAGGGTC-1	TYT_8	1210.7	952.61	GSE251950	GSM7990474	hires	GSM7990474	TYT	Tumor	HyperCellular	Tumor Rich	NA
GSE251950_GSM7990474_hires_image_q1.png	ATAACGGAGTCCAACG-1	TYT_8	1137.9	736.19	GSE251950	GSM7990474	hires	GSM7990474	TYT	Tumor	HyperCellular	Tumor Rich	NA
GSE251950_GSM7990474_hires_image_q1.png	ATAACGTTACCTCCAC-1	TYT_8	1624.2	416.07	GSE251950	GSM7990474	hires	GSM7990474	TYT	Tumor	HyperCellular	Tumor Rich	NA
GSE251950_GSM7990474_hires_image_q1.png	ATAAGCAAACACCGAG-1	TYT_8	1760.9	395.52	GSE251950	GSM7990474	hires	GSM7990474	TYT	Tumor	HyperCellular	Tumor Rich	NA
GSE251950_GSM7990474_hires_image_q1.png	ATAAGGTGGAGAACAT-1	TYT_8	1096.5	1275.6	GSE251950	GSM7990474	hires	GSM7990474	TYT	Tumor	HyperCellular	Tumor Rich	NA
GSE251950_GSM7990474_hires_image_q1.png	ATAAGTACCCGATTGT-1	TYT_8	1612	394.38	GSE251950	GSM7990474	hires	GSM7990474	TYT	Tumor	HyperCellular	Tumor Rich	NA
GSE251950_GSM7990474_hires_image_q1.png	ATAAGTAGGATTCAGA-1	TYT_8	1484.9	782.06	GSE251950	GSM7990474	hires	GSM7990474	TYT	Tumor	HyperCellular	Tumor Rich	NA
GSE251950_GSM7990474_hires_image_q1.png	ATAAGTAGGGCGACTC-1	TYT_8	1545.5	976.79	GSE251950	GSM7990474	hires	GSM7990474	TYT	Tumor	HyperCellular	Tumor Rich	NA
GSE251950_GSM7990474_hires_image_q1.png	ATAAGTTACCGCGACG-1	TYT_8	849.04	1187.4	GSE251950	GSM7990474	hires	GSM7990474	TYT	Tumor	HyperCellular	Tumor Rich	NA
GSE251950_GSM7990474_hires_image_q1.png	ATAATACCGTTAGCCG-1	TYT_8	407.37	536.26	GSE251950	GSM7990474	hires	GSM7990474	TYT	Tumor	HyperCellular	Tumor Rich	NA
GSE251950_GSM7990474_hires_image_q1.png	ATAATAGCTGTTGAAT-1	TYT_8	985.35	1210	GSE251950	GSM7990474	hires	GSM7990474	TYT	Tumor	HyperCellular	Tumor Rich	NA
GSE251950_GSM7990474_hires_image_q1.png	ATAATAGTGTAGGGAC-1	TYT_8	580.77	580.77	GSE251950	GSM7990474	hires	GSM7990474	TYT	Tumor	HyperCellular	Tumor Rich	NA
GSE251950_GSM7990474_hires_image_q1.png	ATACAGGCCCTCCAAT-1	TYT_8	1095.5	1405.1	GSE251950	GSM7990474	hires	GSM7990474	TYT	Tumor	HyperCellular	Tumor Rich	NA
GSE251950_GSM7990474_hires_image_q1.png	ATACCACGGGCAACTT-1	TYT_8	565.5	947.68	GSE251950	GSM7990474	hires	GSM7990474	TYT	Tumor	HyperCellular	Tumor Rich	NA
GSE251950_GSM7990474_hires_image_q1.png	ATACCAGCAAATTGCT-1	TYT_8	955.25	281.4	GSE251950	GSM7990474	hires	GSM7990474	TYT	Tumor	HyperCellular	Tumor Rich	NA
GSE251950_GSM7990474_hires_image_q1.png	ATACCAGGCTAATAGA-1	TYT_8	892.4	388.89	GSE251950	GSM7990474	hires	GSM7990474	TYT	Tumor	HyperCellular	Tumor Rich	NA
GSE251950_GSM7990474_hires_image_q1.png	ATACCAGGTGAGCGAT-1	TYT_8	893.76	216.2	GSE251950	GSM7990474	hires	GSM7990474	TYT	Tumor	HyperCellular	Tumor Rich	NA
GSE251950_GSM7990474_hires_image_q1.png	ATACCGTCATCCATAA-1	TYT_8	1635.8	524.13	GSE251950	GSM7990474	hires	GSM7990474	TYT	Tumor	HyperCellular	Tumor Rich	NA
GSE251950_GSM7990474_hires_image_q1.png	ATACCTAACCAAGAAA-1	TYT_8	995.97	1447.6	GSE251950	GSM7990474	hires	GSM7990474	TYT	Tumor	HyperCellular	Tumor Rich	NA
GSE251950_GSM7990474_hires_image_q1.png	ATACGAAGGCTTTCCA-1	TYT_8	1731.4	999.83	GSE251950	GSM7990474	hires	GSM7990474	TYT	Tumor	HyperCellular	Tumor Rich	NA
GSE251950_GSM7990474_hires_image_q1.png	ATACGACAGATGGGTA-1	TYT_8	1687.7	222.27	GSE251950	GSM7990474	hires	GSM7990474	TYT	Tumor	HyperCellular	Tumor Rich	NA
GSE251950_GSM7990474_hires_image_q1.png	ATACGCCGGCGAAACC-1	TYT_8	1172.6	1060.3	GSE251950	GSM7990474	hires	GSM7990474	TYT	Tumor	HyperCellular	Tumor Rich	NA
GSE251950_GSM7990474_hires_image_q1.png	ATACGGAACGTCGTTT-1	TYT_8	475.2	1400.3	GSE251950	GSM7990474	hires	GSM7990474	TYT	Tumor	HyperCellular	Tumor Rich	NA
GSE251950_GSM7990474_hires_image_q1.png	ATACGGGTTTCGATTG-1	TYT_8	1225.2	672.07	GSE251950	GSM7990474	hires	GSM7990474	TYT	Tumor	HyperCellular	Tumor Rich	NA
GSE251950_GSM7990474_hires_image_q1.png	ATACGGTGAAGATGCA-1	TYT_8	342.53	902.82	GSE251950	GSM7990474	hires	GSM7990474	TYT	Tumor	HyperCellular	Tumor Rich	NA
GSE251950_GSM7990474_hires_image_q1.png	ATACGTACTTAGCCAC-1	TYT_8	1157.7	1384	GSE251950	GSM7990474	hires	GSM7990474	TYT	Tumor	HyperCellular	Tumor Rich	NA
GSE251950_GSM7990474_hires_image_q1.png	ATACGTCCACTCCTGT-1	TYT_8	1357.5	1212.8	GSE251950	GSM7990474	hires	GSM7990474	TYT	Tumor	HyperCellular	Tumor Rich	NA
GSE251950_GSM7990474_hires_image_q1.png	ATACTACCCGTACCAC-1	TYT_8	1504.5	1473	GSE251950	GSM7990474	hires	GSM7990474	TYT	Tumor	HyperCellular	Tumor Rich	NA
GSE251950_GSM7990474_hires_image_q1.png	ATACTAGCATGACCCT-1	TYT_8	964.87	648.53	GSE251950	GSM7990474	hires	GSM7990474	TYT	Tumor	HyperCellular	Tumor Rich	NA
GSE251950_GSM7990474_hires_image_q1.png	ATACTCTCGCCACTCT-1	TYT_8	520.21	386.04	GSE251950	GSM7990474	hires	GSM7990474	TYT	Tumor	HyperCellular	Tumor Rich	NA
GSE251950_GSM7990474_hires_image_q1.png	ATACTTGTTCTCGAGC-1	TYT_8	330.62	837.91	GSE251950	GSM7990474	hires	GSM7990474	TYT	Tumor	HyperCellular	Tumor Rich	NA
GSE251950_GSM7990474_hires_image_q1.png	ATAGACAACGGGACCT-1	TYT_8	1348.3	802.6	GSE251950	GSM7990474	hires	GSM7990474	TYT	Tumor	HyperCellular	Tumor Rich	NA
GSE251950_GSM7990474_hires_image_q1.png	ATAGACGAAGAGAAAG-1	TYT_8	764.37	906.03	GSE251950	GSM7990474	hires	GSM7990474	TYT	Tumor	HyperCellular	Tumor Rich	NA
GSE251950_GSM7990474_hires_image_q1.png	ATAGAGTACTGGGACA-1	TYT_8	802.74	755.17	GSE251950	GSM7990474	hires	GSM7990474	TYT	Tumor	HyperCellular	Tumor Rich	NA
GSE251950_GSM7990474_hires_image_q1.png	ATAGAGTTATCAACTT-1	TYT_8	1360.9	781.06	GSE251950	GSM7990474	hires	GSM7990474	TYT	Tumor	HyperCellular	Tumor Rich	NA
GSE251950_GSM7990474_hires_image_q1.png	ATAGATTTGCAGTCGG-1	TYT_8	1042.6	217.34	GSE251950	GSM7990474	hires	GSM7990474	TYT	Tumor	HyperCellular	Tumor Rich	NA
GSE251950_GSM7990474_hires_image_q1.png	ATAGCCTCAGTACCCA-1	TYT_8	382.26	579.27	GSE251950	GSM7990474	hires	GSM7990474	TYT	Tumor	HyperCellular	Tumor Rich	NA
GSE251950_GSM7990474_hires_image_q1.png	ATAGCTGCTCTTGTTA-1	TYT_8	332.97	535.69	GSE251950	GSM7990474	hires	GSM7990474	TYT	Tumor	HyperCellular	Tumor Rich	NA
GSE251950_GSM7990474_hires_image_q1.png	ATAGGAATCTAAGCTT-1	TYT_8	1488.6	307.08	GSE251950	GSM7990474	hires	GSM7990474	TYT	Tumor	HyperCellular	Tumor Rich	NA
GSE251950_GSM7990474_hires_image_q1.png	ATAGGCGGCTATAGAA-1	TYT_8	613.79	1120.7	GSE251950	GSM7990474	hires	GSM7990474	TYT	Tumor	HyperCellular	Tumor Rich	NA
GSE251950_GSM7990474_hires_image_q1.png	ATAGGCTAGCTTCGCA-1	TYT_8	1410.8	738.26	GSE251950	GSM7990474	hires	GSM7990474	TYT	Tumor	HyperCellular	Tumor Rich	NA
GSE251950_GSM7990474_hires_image_q1.png	ATAGGGATATCCTTGA-1	TYT_8	1088.9	649.46	GSE251950	GSM7990474	hires	GSM7990474	TYT	Tumor	HyperCellular	Tumor Rich	NA
GSE251950_GSM7990474_hires_image_q1.png	ATAGGTTGGGCAGATG-1	TYT_8	1000.9	799.89	GSE251950	GSM7990474	hires	GSM7990474	TYT	Tumor	HyperCellular	Tumor Rich	NA
GSE251950_GSM7990474_hires_image_q1.png	ATAGTCTTTGACGTGC-1	TYT_8	1041.6	346.88	GSE251950	GSM7990474	hires	GSM7990474	TYT	Tumor	HyperCellular	Tumor Rich	NA
GSE251950_GSM7990474_hires_image_q1.png	ATAGTGAAGCGTTCTC-1	TYT_8	911.88	1079.9	GSE251950	GSM7990474	hires	GSM7990474	TYT	Tumor	HyperCellular	Tumor Rich	NA
GSE251950_GSM7990474_hires_image_q1.png	ATAGTTCCACCCACTC-1	TYT_8	1470.7	1019.4	GSE251950	GSM7990474	hires	GSM7990474	TYT	Tumor	HyperCellular	Tumor Rich	NA
GSE251950_GSM7990474_hires_image_q1.png	ATATAAAGCGCTCGTG-1	TYT_8	1045.5	1447.9	GSE251950	GSM7990474	hires	GSM7990474	TYT	Tumor	HyperCellular	Tumor Rich	NA
GSE251950_GSM7990474_hires_image_q1.png	ATATAAATGTAGCTGC-1	TYT_8	1120.7	1362.1	GSE251950	GSM7990474	hires	GSM7990474	TYT	Tumor	HyperCellular	Tumor Rich	NA
GSE251950_GSM7990474_hires_image_q1.png	ATATACATGTATGGTA-1	TYT_8	215.78	1247.3	GSE251950	GSM7990474	hires	GSM7990474	TYT	Tumor	HyperCellular	Tumor Rich	NA
GSE251950_GSM7990474_hires_image_q1.png	ATATACGCTCGTGACG-1	TYT_8	1541.1	1538.1	GSE251950	GSM7990474	hires	GSM7990474	TYT	Tumor	HyperCellular	Tumor Rich	NA
GSE251950_GSM7990474_hires_image_q1.png	ATATAGAGTATTGGTC-1	TYT_8	337.53	1550.4	GSE251950	GSM7990474	hires	GSM7990474	TYT	Tumor	HyperCellular	Tumor Rich	NA
GSE251950_GSM7990474_hires_image_q1.png	ATATCAACCTACAGAG-1	TYT_8	1508.1	998.11	GSE251950	GSM7990474	hires	GSM7990474	TYT	Tumor	HyperCellular	Tumor Rich	NA
GSE251950_GSM7990474_hires_image_q1.png	ATATCAATTCCAGCCT-1	TYT_8	276.69	1398.8	GSE251950	GSM7990474	hires	GSM7990474	TYT	Tumor	HyperCellular	Tumor Rich	NA
GSE251950_GSM7990474_hires_image_q1.png	ATATCGGTAGGGAGAT-1	TYT_8	1570	1020.2	GSE251950	GSM7990474	hires	GSM7990474	TYT	Tumor	HyperCellular	Tumor Rich	NA
GSE251950_GSM7990474_hires_image_q1.png	ATATCTCCCTCGTTAA-1	TYT_8	1287.8	607.8	GSE251950	GSM7990474	hires	GSM7990474	TYT	Tumor	HyperCellular	Tumor Rich	NA
GSE251950_GSM7990474_hires_image_q1.png	ATATCTTAGGGCCTTC-1	TYT_8	962.52	950.75	GSE251950	GSM7990474	hires	GSM7990474	TYT	Tumor	HyperCellular	Tumor Rich	NA
GSE251950_GSM7990474_hires_image_q1.png	ATATGTCTCCCTAGCC-1	TYT_8	1409.2	954.18	GSE251950	GSM7990474	hires	GSM7990474	TYT	Tumor	HyperCellular	Tumor Rich	NA
GSE251950_GSM7990474_hires_image_q1.png	ATATGTGCACAAACCA-1	TYT_8	1686.4	394.95	GSE251950	GSM7990474	hires	GSM7990474	TYT	Tumor	HyperCellular	Tumor Rich	NA
GSE251950_GSM7990474_hires_image_q1.png	ATATTATCCCGTATTT-1	TYT_8	222.41	383.76	GSE251950	GSM7990474	hires	GSM7990474	TYT	Tumor	HyperCellular	Tumor Rich	NA
GSE251950_GSM7990474_hires_image_q1.png	ATATTCAGTTAAACCT-1	TYT_8	700.53	1143	GSE251950	GSM7990474	hires	GSM7990474	TYT	Tumor	HyperCellular	Tumor Rich	NA
GSE251950_GSM7990474_hires_image_q1.png	ATATTCCACATAGTGA-1	TYT_8	1158.4	1297.6	GSE251950	GSM7990474	hires	GSM7990474	TYT	Tumor	HyperCellular	Tumor Rich	NA
GSE251950_GSM7990474_hires_image_q1.png	ATATTCCCACAGGTCA-1	TYT_8	941.69	432.4	GSE251950	GSM7990474	hires	GSM7990474	TYT	Tumor	HyperCellular	Tumor Rich	NA
GSE251950_GSM7990474_hires_image_q1.png	ATATTGCTGTCAAAGT-1	TYT_8	605.59	580.98	GSE251950	GSM7990474	hires	GSM7990474	TYT	Tumor	HyperCellular	Tumor Rich	NA
GSE251950_GSM7990474_hires_image_q1.png	ATATTGGAGAGGCCTT-1	TYT_8	1703	1474.5	GSE251950	GSM7990474	hires	GSM7990474	TYT	Tumor	HyperCellular	Tumor Rich	NA
GSE251950_GSM7990474_hires_image_q1.png	ATATTTAACCCTCAAG-1	TYT_8	888.77	863.8	GSE251950	GSM7990474	hires	GSM7990474	TYT	Tumor	HyperCellular	Tumor Rich	NA
GSE251950_GSM7990474_hires_image_q1.png	ATCAAACACTGTTCCA-1	TYT_8	1531.2	1214.2	GSE251950	GSM7990474	hires	GSM7990474	TYT	Tumor	HyperCellular	Tumor Rich	NA
GSE251950_GSM7990474_hires_image_q1.png	ATCAATCTGGGCTGCA-1	TYT_8	1012.5	907.95	GSE251950	GSM7990474	hires	GSM7990474	TYT	Tumor	HyperCellular	Tumor Rich	NA
GSE251950_GSM7990474_hires_image_q1.png	ATCAATGCCGTGGCTG-1	TYT_8	437.11	1508	GSE251950	GSM7990474	hires	GSM7990474	TYT	Tumor	HyperCellular	Tumor Rich	NA
GSE251950_GSM7990474_hires_image_q1.png	ATCACATTAGAATATC-1	TYT_8	1225.6	628.91	GSE251950	GSM7990474	hires	GSM7990474	TYT	Tumor	HyperCellular	Tumor Rich	NA
GSE251950_GSM7990474_hires_image_q1.png	ATCACGTGCTAATTAA-1	TYT_8	650.53	1185.8	GSE251950	GSM7990474	hires	GSM7990474	TYT	Tumor	HyperCellular	Tumor Rich	NA
GSE251950_GSM7990474_hires_image_q1.png	ATCACTTCATCCTCGC-1	TYT_8	1039.3	649.1	GSE251950	GSM7990474	hires	GSM7990474	TYT	Tumor	HyperCellular	Tumor Rich	NA
GSE251950_GSM7990474_hires_image_q1.png	ATCAGACGGCACGCCG-1	TYT_8	725.28	1143.2	GSE251950	GSM7990474	hires	GSM7990474	TYT	Tumor	HyperCellular	Tumor Rich	NA
GSE251950_GSM7990474_hires_image_q1.png	ATCAGCTCGTCCACTA-1	TYT_8	389.53	1248.6	GSE251950	GSM7990474	hires	GSM7990474	TYT	Tumor	HyperCellular	Tumor Rich	NA
GSE251950_GSM7990474_hires_image_q1.png	ATCAGGTAGCTGACAG-1	TYT_8	1781.7	913.87	GSE251950	GSM7990474	hires	GSM7990474	TYT	Tumor	HyperCellular	Tumor Rich	NA
GSE251950_GSM7990474_hires_image_q1.png	ATCAGGTCGCCATTGC-1	TYT_8	1376.4	370.99	GSE251950	GSM7990474	hires	GSM7990474	TYT	Tumor	HyperCellular	Tumor Rich	NA
GSE251950_GSM7990474_hires_image_q1.png	ATCAGTAGGCAGGGAT-1	TYT_8	1287.1	694.18	GSE251950	GSM7990474	hires	GSM7990474	TYT	Tumor	HyperCellular	Tumor Rich	NA
GSE251950_GSM7990474_hires_image_q1.png	ATCATAGCCCTATGTA-1	TYT_8	1516.4	1537.9	GSE251950	GSM7990474	hires	GSM7990474	TYT	Tumor	HyperCellular	Tumor Rich	NA
GSE251950_GSM7990474_hires_image_q1.png	ATCATCCAATATTTGT-1	TYT_8	937.06	1036.9	GSE251950	GSM7990474	hires	GSM7990474	TYT	Tumor	HyperCellular	Tumor Rich	NA
GSE251950_GSM7990474_hires_image_q1.png	ATCATGGACTACCGAC-1	TYT_8	1767.5	1151.2	GSE251950	GSM7990474	hires	GSM7990474	TYT	Tumor	HyperCellular	Tumor Rich	NA
GSE251950_GSM7990474_hires_image_q1.png	ATCCAACGCAGTCATA-1	TYT_8	666.43	732.56	GSE251950	GSM7990474	hires	GSM7990474	TYT	Tumor	HyperCellular	Tumor Rich	NA
GSE251950_GSM7990474_hires_image_q1.png	ATCCAATGGAGGGTCC-1	TYT_8	539.4	1120.2	GSE251950	GSM7990474	hires	GSM7990474	TYT	Tumor	HyperCellular	Tumor Rich	NA
GSE251950_GSM7990474_hires_image_q1.png	ATCCAATGGTACCGAA-1	TYT_8	279.97	967.09	GSE251950	GSM7990474	hires	GSM7990474	TYT	Tumor	HyperCellular	Tumor Rich	NA
GSE251950_GSM7990474_hires_image_q1.png	ATCCACGCTAAATGTT-1	TYT_8	1240.4	305.22	GSE251950	GSM7990474	hires	GSM7990474	TYT	Tumor	HyperCellular	Tumor Rich	NA
GSE251950_GSM7990474_hires_image_q1.png	ATCCACTTTCAGACTA-1	TYT_8	1637.2	351.44	GSE251950	GSM7990474	hires	GSM7990474	TYT	Tumor	HyperCellular	Tumor Rich	NA
GSE251950_GSM7990474_hires_image_q1.png	ATCCAGAGCAACAACC-1	TYT_8	848.39	1273.7	GSE251950	GSM7990474	hires	GSM7990474	TYT	Tumor	HyperCellular	Tumor Rich	NA
GSE251950_GSM7990474_hires_image_q1.png	ATCCAGGATTCGTGAA-1	TYT_8	775.57	1057.2	GSE251950	GSM7990474	hires	GSM7990474	TYT	Tumor	HyperCellular	Tumor Rich	NA
GSE251950_GSM7990474_hires_image_q1.png	ATCCCATCCACAGCGC-1	TYT_8	374.91	1529.1	GSE251950	GSM7990474	hires	GSM7990474	TYT	Tumor	HyperCellular	Tumor Rich	NA
GSE251950_GSM7990474_hires_image_q1.png	ATCCTACCTAAGCTCT-1	TYT_8	799.75	1143.8	GSE251950	GSM7990474	hires	GSM7990474	TYT	Tumor	HyperCellular	Tumor Rich	NA
GSE251950_GSM7990474_hires_image_q1.png	ATCCTGAATCGCTGCG-1	TYT_8	527.77	1012.2	GSE251950	GSM7990474	hires	GSM7990474	TYT	Tumor	HyperCellular	Tumor Rich	NA
GSE251950_GSM7990474_hires_image_q1.png	ATCCTGCGTGGAATGG-1	TYT_8	787.19	1165.2	GSE251950	GSM7990474	hires	GSM7990474	TYT	Tumor	HyperCellular	Tumor Rich	NA
GSE251950_GSM7990474_hires_image_q1.png	ATCCTGCTGCAGATAG-1	TYT_8	756.45	323.05	GSE251950	GSM7990474	hires	GSM7990474	TYT	Tumor	HyperCellular	Tumor Rich	NA
GSE251950_GSM7990474_hires_image_q1.png	ATCCTTCTGAAAGAAC-1	TYT_8	1766.8	1237.6	GSE251950	GSM7990474	hires	GSM7990474	TYT	Tumor	HyperCellular	Tumor Rich	NA
GSE251950_GSM7990474_hires_image_q1.png	ATCGACCCAATACAGA-1	TYT_8	985.99	1123.7	GSE251950	GSM7990474	hires	GSM7990474	TYT	Tumor	HyperCellular	Tumor Rich	NA
GSE251950_GSM7990474_hires_image_q1.png	ATCGACTCTTTCCGTT-1	TYT_8	964.52	691.68	GSE251950	GSM7990474	hires	GSM7990474	TYT	Tumor	HyperCellular	Tumor Rich	NA
GSE251950_GSM7990474_hires_image_q1.png	ATCGCACGATTGTTCA-1	TYT_8	421.27	342.1	GSE251950	GSM7990474	hires	GSM7990474	TYT	Tumor	HyperCellular	Tumor Rich	NA
GSE251950_GSM7990474_hires_image_q1.png	ATCGCACGCCGGGAGA-1	TYT_8	914.59	734.48	GSE251950	GSM7990474	hires	GSM7990474	TYT	Tumor	HyperCellular	Tumor Rich	NA
GSE251950_GSM7990474_hires_image_q1.png	ATCGCCAGTCAACATT-1	TYT_8	1506.8	1170.8	GSE251950	GSM7990474	hires	GSM7990474	TYT	Tumor	HyperCellular	Tumor Rich	NA
GSE251950_GSM7990474_hires_image_q1.png	ATCGCTGCGTGCAGCA-1	TYT_8	1584.9	696.46	GSE251950	GSM7990474	hires	GSM7990474	TYT	Tumor	HyperCellular	Tumor Rich	NA
GSE251950_GSM7990474_hires_image_q1.png	ATCGCTTTACGTCTCA-1	TYT_8	1756.6	956.81	GSE251950	GSM7990474	hires	GSM7990474	TYT	Tumor	HyperCellular	Tumor Rich	NA
GSE251950_GSM7990474_hires_image_q1.png	ATCGGAGACAGACGGC-1	TYT_8	1145.8	1319.2	GSE251950	GSM7990474	hires	GSM7990474	TYT	Tumor	HyperCellular	Tumor Rich	NA
GSE251950_GSM7990474_hires_image_q1.png	ATCGGCAAGCAGTCCA-1	TYT_8	1399.3	630.27	GSE251950	GSM7990474	hires	GSM7990474	TYT	Tumor	HyperCellular	Tumor Rich	NA
GSE251950_GSM7990474_hires_image_q1.png	ATCGGTTACCTAGTAA-1	TYT_8	305.15	924.07	GSE251950	GSM7990474	hires	GSM7990474	TYT	Tumor	HyperCellular	Tumor Rich	NA
GSE251950_GSM7990474_hires_image_q1.png	ATCGTATTCCGAGAAC-1	TYT_8	243.95	815.65	GSE251950	GSM7990474	hires	GSM7990474	TYT	Tumor	HyperCellular	Tumor Rich	NA
GSE251950_GSM7990474_hires_image_q1.png	ATCGTCCAATCGAGTC-1	TYT_8	371.34	384.9	GSE251950	GSM7990474	hires	GSM7990474	TYT	Tumor	HyperCellular	Tumor Rich	NA
GSE251950_GSM7990474_hires_image_q1.png	ATCGTGGAAAGTCTGG-1	TYT_8	486.4	1551.6	GSE251950	GSM7990474	hires	GSM7990474	TYT	Tumor	HyperCellular	Tumor Rich	NA
GSE251950_GSM7990474_hires_image_q1.png	ATCGTTCACTTTCGCC-1	TYT_8	1376.1	414.21	GSE251950	GSM7990474	hires	GSM7990474	TYT	Tumor	HyperCellular	Tumor Rich	NA
GSE251950_GSM7990474_hires_image_q1.png	ATCTAACGTCCCTATG-1	TYT_8	247.23	383.9	GSE251950	GSM7990474	hires	GSM7990474	TYT	Tumor	HyperCellular	Tumor Rich	NA
GSE251950_GSM7990474_hires_image_q1.png	ATCTAATATCCTACGG-1	TYT_8	1033.6	1383.1	GSE251950	GSM7990474	hires	GSM7990474	TYT	Tumor	HyperCellular	Tumor Rich	NA
GSE251950_GSM7990474_hires_image_q1.png	ATCTATCGATGATCAA-1	TYT_8	248.23	254.36	GSE251950	GSM7990474	hires	GSM7990474	TYT	Tumor	HyperCellular	Tumor Rich	NA
GSE251950_GSM7990474_hires_image_q1.png	ATCTCCCACGGAATAT-1	TYT_8	1541.5	1494.9	GSE251950	GSM7990474	hires	GSM7990474	TYT	Tumor	HyperCellular	Tumor Rich	NA
GSE251950_GSM7990474_hires_image_q1.png	ATCTCCCTGCAATCTA-1	TYT_8	1102.2	541.61	GSE251950	GSM7990474	hires	GSM7990474	TYT	Tumor	HyperCellular	Tumor Rich	NA
GSE251950_GSM7990474_hires_image_q1.png	ATCTCGTGAGCGAAAC-1	TYT_8	1642.7	1236.6	GSE251950	GSM7990474	hires	GSM7990474	TYT	Tumor	HyperCellular	Tumor Rich	NA
GSE251950_GSM7990474_hires_image_q1.png	ATCTGATAGTGTCTTA-1	TYT_8	357.72	535.9	GSE251950	GSM7990474	hires	GSM7990474	TYT	Tumor	HyperCellular	Tumor Rich	NA
GSE251950_GSM7990474_hires_image_q1.png	ATCTGCACCTCTGCGA-1	TYT_8	1459.8	825	GSE251950	GSM7990474	hires	GSM7990474	TYT	Tumor	HyperCellular	Tumor Rich	NA
GSE251950_GSM7990474_hires_image_q1.png	ATCTGGGCTGTTCTTG-1	TYT_8	1057.5	1512.8	GSE251950	GSM7990474	hires	GSM7990474	TYT	Tumor	HyperCellular	Tumor Rich	NA
GSE251950_GSM7990474_hires_image_q1.png	ATCTGGTTAAGACTGT-1	TYT_8	1150.1	757.88	GSE251950	GSM7990474	hires	GSM7990474	TYT	Tumor	HyperCellular	Tumor Rich	NA
GSE251950_GSM7990474_hires_image_q1.png	ATCTGTAATTGTACCC-1	TYT_8	916.23	518.57	GSE251950	GSM7990474	hires	GSM7990474	TYT	Tumor	HyperCellular	Tumor Rich	NA
GSE251950_GSM7990474_hires_image_q1.png	ATCTTAGGGCATTAAT-1	TYT_8	336.54	1680	GSE251950	GSM7990474	hires	GSM7990474	TYT	Tumor	HyperCellular	Tumor Rich	NA
GSE251950_GSM7990474_hires_image_q1.png	ATCTTATCGCACACCC-1	TYT_8	1491.2	1580.9	GSE251950	GSM7990474	hires	GSM7990474	TYT	Tumor	HyperCellular	Tumor Rich	NA
GSE251950_GSM7990474_hires_image_q1.png	ATCTTGACCTGCAACG-1	TYT_8	753.1	754.81	GSE251950	GSM7990474	hires	GSM7990474	TYT	Tumor	HyperCellular	Tumor Rich	NA
GSE251950_GSM7990474_hires_image_q1.png	ATCTTGACTTGTCCAA-1	TYT_8	1546.5	847.25	GSE251950	GSM7990474	hires	GSM7990474	TYT	Tumor	HyperCellular	Tumor Rich	NA
GSE251950_GSM7990474_hires_image_q1.png	ATCTTTCGTATAACCA-1	TYT_8	1696	762.09	GSE251950	GSM7990474	hires	GSM7990474	TYT	Tumor	HyperCellular	Tumor Rich	NA
GSE251950_GSM7990474_hires_image_q1.png	ATGAAGCCAAGGAGCC-1	TYT_8	778.56	668.64	GSE251950	GSM7990474	hires	GSM7990474	TYT	Tumor	HyperCellular	Tumor Rich	NA
GSE251950_GSM7990474_hires_image_q1.png	ATGAAGTGGACCCAGC-1	TYT_8	256.15	837.34	GSE251950	GSM7990474	hires	GSM7990474	TYT	Tumor	HyperCellular	Tumor Rich	NA
GSE251950_GSM7990474_hires_image_q1.png	ATGACGCCGGCTCTAA-1	TYT_8	928.43	540.25	GSE251950	GSM7990474	hires	GSM7990474	TYT	Tumor	HyperCellular	Tumor Rich	NA
GSE251950_GSM7990474_hires_image_q1.png	ATGACGCGTTCTATCC-1	TYT_8	575.13	1314.7	GSE251950	GSM7990474	hires	GSM7990474	TYT	Tumor	HyperCellular	Tumor Rich	NA
GSE251950_GSM7990474_hires_image_q1.png	ATGACTATGCGACATT-1	TYT_8	1295.3	1233.9	GSE251950	GSM7990474	hires	GSM7990474	TYT	Tumor	HyperCellular	Tumor Rich	NA
GSE251950_GSM7990474_hires_image_q1.png	ATGAGGAGTGTTAATC-1	TYT_8	641.61	732.34	GSE251950	GSM7990474	hires	GSM7990474	TYT	Tumor	HyperCellular	Tumor Rich	NA
GSE251950_GSM7990474_hires_image_q1.png	ATGAGGGCAGCGGCTA-1	TYT_8	1693.4	1107.5	GSE251950	GSM7990474	hires	GSM7990474	TYT	Tumor	HyperCellular	Tumor Rich	NA
GSE251950_GSM7990474_hires_image_q1.png	ATGATCGGGAATAGAC-1	TYT_8	878.85	539.9	GSE251950	GSM7990474	hires	GSM7990474	TYT	Tumor	HyperCellular	Tumor Rich	NA
GSE251950_GSM7990474_hires_image_q1.png	ATGATGCAATGGTACA-1	TYT_8	824.57	1144	GSE251950	GSM7990474	hires	GSM7990474	TYT	Tumor	HyperCellular	Tumor Rich	NA
GSE251950_GSM7990474_hires_image_q1.png	ATGCACCTTCCTTAAT-1	TYT_8	282.68	621.64	GSE251950	GSM7990474	hires	GSM7990474	TYT	Tumor	HyperCellular	Tumor Rich	NA
GSE251950_GSM7990474_hires_image_q1.png	ATGCACGCGCTGTTCA-1	TYT_8	338.25	1464	GSE251950	GSM7990474	hires	GSM7990474	TYT	Tumor	HyperCellular	Tumor Rich	NA
GSE251950_GSM7990474_hires_image_q1.png	ATGCACTACCGCATTG-1	TYT_8	765.37	776.49	GSE251950	GSM7990474	hires	GSM7990474	TYT	Tumor	HyperCellular	Tumor Rich	NA
GSE251950_GSM7990474_hires_image_q1.png	ATGCATGATCCAGGAT-1	TYT_8	1013.8	735.27	GSE251950	GSM7990474	hires	GSM7990474	TYT	Tumor	HyperCellular	Tumor Rich	NA
GSE251950_GSM7990474_hires_image_q1.png	ATGCATTCCGTGATGG-1	TYT_8	856.03	280.68	GSE251950	GSM7990474	hires	GSM7990474	TYT	Tumor	HyperCellular	Tumor Rich	NA
GSE251950_GSM7990474_hires_image_q1.png	ATGCCAATCGCTCTGC-1	TYT_8	1511.8	523.13	GSE251950	GSM7990474	hires	GSM7990474	TYT	Tumor	HyperCellular	Tumor Rich	NA
GSE251950_GSM7990474_hires_image_q1.png	ATGCCATTTGCGACCA-1	TYT_8	1333.4	1126.3	GSE251950	GSM7990474	hires	GSM7990474	TYT	Tumor	HyperCellular	Tumor Rich	NA
GSE251950_GSM7990474_hires_image_q1.png	ATGCCGGTCTTGCATA-1	TYT_8	1136.9	865.73	GSE251950	GSM7990474	hires	GSM7990474	TYT	Tumor	HyperCellular	Tumor Rich	NA
GSE251950_GSM7990474_hires_image_q1.png	ATGCCGGTTGATGGGA-1	TYT_8	1238.1	607.44	GSE251950	GSM7990474	hires	GSM7990474	TYT	Tumor	HyperCellular	Tumor Rich	NA
GSE251950_GSM7990474_hires_image_q1.png	ATGCGACAATTGGTCC-1	TYT_8	1561.7	480.34	GSE251950	GSM7990474	hires	GSM7990474	TYT	Tumor	HyperCellular	Tumor Rich	NA
GSE251950_GSM7990474_hires_image_q1.png	ATGCGACAGTCCCATT-1	TYT_8	1086.6	951.68	GSE251950	GSM7990474	hires	GSM7990474	TYT	Tumor	HyperCellular	Tumor Rich	NA
GSE251950_GSM7990474_hires_image_q1.png	ATGCGAGTCCCACCAC-1	TYT_8	1493.9	1235.5	GSE251950	GSM7990474	hires	GSM7990474	TYT	Tumor	HyperCellular	Tumor Rich	NA
GSE251950_GSM7990474_hires_image_q1.png	ATGCTCAGTGTTGCAT-1	TYT_8	567.86	645.46	GSE251950	GSM7990474	hires	GSM7990474	TYT	Tumor	HyperCellular	Tumor Rich	NA
GSE251950_GSM7990474_hires_image_q1.png	ATGCTTAGGAGTTGAT-1	TYT_8	1591.8	1408.9	GSE251950	GSM7990474	hires	GSM7990474	TYT	Tumor	HyperCellular	Tumor Rich	NA
GSE251950_GSM7990474_hires_image_q1.png	ATGGAAATTTAAGGAG-1	TYT_8	289.6	1334.1	GSE251950	GSM7990474	hires	GSM7990474	TYT	Tumor	HyperCellular	Tumor Rich	NA
GSE251950_GSM7990474_hires_image_q1.png	ATGGAACAGAATAAAC-1	TYT_8	1625.5	243.38	GSE251950	GSM7990474	hires	GSM7990474	TYT	Tumor	HyperCellular	Tumor Rich	NA
GSE251950_GSM7990474_hires_image_q1.png	ATGGAACCTTTGCACA-1	TYT_8	1694	1021.1	GSE251950	GSM7990474	hires	GSM7990474	TYT	Tumor	HyperCellular	Tumor Rich	NA
GSE251950_GSM7990474_hires_image_q1.png	ATGGAGCAGGCCGTGA-1	TYT_8	1024.4	972.79	GSE251950	GSM7990474	hires	GSM7990474	TYT	Tumor	HyperCellular	Tumor Rich	NA
GSE251950_GSM7990474_hires_image_q1.png	ATGGATCCGGCGTCCG-1	TYT_8	1188.5	607.02	GSE251950	GSM7990474	hires	GSM7990474	TYT	Tumor	HyperCellular	Tumor Rich	NA
GSE251950_GSM7990474_hires_image_q1.png	ATGGATTGACCAAACG-1	TYT_8	963.88	777.99	GSE251950	GSM7990474	hires	GSM7990474	TYT	Tumor	HyperCellular	Tumor Rich	NA
GSE251950_GSM7990474_hires_image_q1.png	ATGGCAGCATTACGAT-1	TYT_8	424.2	1572.7	GSE251950	GSM7990474	hires	GSM7990474	TYT	Tumor	HyperCellular	Tumor Rich	NA
GSE251950_GSM7990474_hires_image_q1.png	ATGGCAGCCGAGAAAC-1	TYT_8	317.7	902.6	GSE251950	GSM7990474	hires	GSM7990474	TYT	Tumor	HyperCellular	Tumor Rich	NA
GSE251950_GSM7990474_hires_image_q1.png	ATGGCGGAATAGTCGC-1	TYT_8	1744.3	935.13	GSE251950	GSM7990474	hires	GSM7990474	TYT	Tumor	HyperCellular	Tumor Rich	NA
GSE251950_GSM7990474_hires_image_q1.png	ATGGCTGGAAATGGCC-1	TYT_8	1363.9	392.53	GSE251950	GSM7990474	hires	GSM7990474	TYT	Tumor	HyperCellular	Tumor Rich	NA
GSE251950_GSM7990474_hires_image_q1.png	ATGGGAACGGAAGCGG-1	TYT_8	1302.6	284.11	GSE251950	GSM7990474	hires	GSM7990474	TYT	Tumor	HyperCellular	Tumor Rich	NA
GSE251950_GSM7990474_hires_image_q1.png	ATGGGACCTGCTGAAC-1	TYT_8	586.05	1509.1	GSE251950	GSM7990474	hires	GSM7990474	TYT	Tumor	HyperCellular	Tumor Rich	NA
GSE251950_GSM7990474_hires_image_q1.png	ATGGGCCTCGGCCTCT-1	TYT_8	1333.1	1169.4	GSE251950	GSM7990474	hires	GSM7990474	TYT	Tumor	HyperCellular	Tumor Rich	NA
GSE251950_GSM7990474_hires_image_q1.png	ATGGGTGTATACCTCC-1	TYT_8	498.67	1573.2	GSE251950	GSM7990474	hires	GSM7990474	TYT	Tumor	HyperCellular	Tumor Rich	NA
GSE251950_GSM7990474_hires_image_q1.png	ATGGTCGCGTGGTTTC-1	TYT_8	1258.6	1168.9	GSE251950	GSM7990474	hires	GSM7990474	TYT	Tumor	HyperCellular	Tumor Rich	NA
GSE251950_GSM7990474_hires_image_q1.png	ATGGTGCTCAAAGCCA-1	TYT_8	918.51	216.35	GSE251950	GSM7990474	hires	GSM7990474	TYT	Tumor	HyperCellular	Tumor Rich	NA
GSE251950_GSM7990474_hires_image_q1.png	ATGGTTACGAAACATG-1	TYT_8	1649.7	329.9	GSE251950	GSM7990474	hires	GSM7990474	TYT	Tumor	HyperCellular	Tumor Rich	NA
GSE251950_GSM7990474_hires_image_q1.png	ATGTAAGGCTGCTCTT-1	TYT_8	1595.8	890.84	GSE251950	GSM7990474	hires	GSM7990474	TYT	Tumor	HyperCellular	Tumor Rich	NA
GSE251950_GSM7990474_hires_image_q1.png	ATGTACATGCGGTGAG-1	TYT_8	1590.5	1581.7	GSE251950	GSM7990474	hires	GSM7990474	TYT	Tumor	HyperCellular	Tumor Rich	NA
GSE251950_GSM7990474_hires_image_q1.png	ATGTCATTTCCCATTG-1	TYT_8	258.14	578.34	GSE251950	GSM7990474	hires	GSM7990474	TYT	Tumor	HyperCellular	Tumor Rich	NA
GSE251950_GSM7990474_hires_image_q1.png	ATGTGAAAGCCTAATG-1	TYT_8	476.84	1184.5	GSE251950	GSM7990474	hires	GSM7990474	TYT	Tumor	HyperCellular	Tumor Rich	NA
GSE251950_GSM7990474_hires_image_q1.png	ATGTGCATCCGACGCA-1	TYT_8	914.87	691.33	GSE251950	GSM7990474	hires	GSM7990474	TYT	Tumor	HyperCellular	Tumor Rich	NA
GSE251950_GSM7990474_hires_image_q1.png	ATGTGGACATCTTGAT-1	TYT_8	1084.6	1210.7	GSE251950	GSM7990474	hires	GSM7990474	TYT	Tumor	HyperCellular	Tumor Rich	NA
GSE251950_GSM7990474_hires_image_q1.png	ATGTGTAGTTTAGTCA-1	TYT_8	942.69	302.94	GSE251950	GSM7990474	hires	GSM7990474	TYT	Tumor	HyperCellular	Tumor Rich	NA
GSE251950_GSM7990474_hires_image_q1.png	ATGTTACGAGCAATAC-1	TYT_8	568.85	515.93	GSE251950	GSM7990474	hires	GSM7990474	TYT	Tumor	HyperCellular	Tumor Rich	NA
GSE251950_GSM7990474_hires_image_q1.png	ATGTTCCTGCCCACCT-1	TYT_8	308.15	535.54	GSE251950	GSM7990474	hires	GSM7990474	TYT	Tumor	HyperCellular	Tumor Rich	NA
GSE251950_GSM7990474_hires_image_q1.png	ATGTTCGTCGACCCAC-1	TYT_8	379.55	924.65	GSE251950	GSM7990474	hires	GSM7990474	TYT	Tumor	HyperCellular	Tumor Rich	NA
GSE251950_GSM7990474_hires_image_q1.png	ATGTTTCGGCCCGGAG-1	TYT_8	1756.9	913.66	GSE251950	GSM7990474	hires	GSM7990474	TYT	Tumor	HyperCellular	Tumor Rich	NA
GSE251950_GSM7990474_hires_image_q1.png	ATTAAACATGCGGACC-1	TYT_8	936.41	1123.2	GSE251950	GSM7990474	hires	GSM7990474	TYT	Tumor	HyperCellular	Tumor Rich	NA
GSE251950_GSM7990474_hires_image_q1.png	ATTAACACCTGAGATA-1	TYT_8	220.77	599.6	GSE251950	GSM7990474	hires	GSM7990474	TYT	Tumor	HyperCellular	Tumor Rich	NA
GSE251950_GSM7990474_hires_image_q1.png	ATTAATACTACGCGGG-1	TYT_8	1026.7	670.57	GSE251950	GSM7990474	hires	GSM7990474	TYT	Tumor	HyperCellular	Tumor Rich	NA
GSE251950_GSM7990474_hires_image_q1.png	ATTAATGAACCAGTCG-1	TYT_8	1187.8	693.4	GSE251950	GSM7990474	hires	GSM7990474	TYT	Tumor	HyperCellular	Tumor Rich	NA
GSE251950_GSM7990474_hires_image_q1.png	ATTAATTCGGTCACTC-1	TYT_8	1028.1	497.88	GSE251950	GSM7990474	hires	GSM7990474	TYT	Tumor	HyperCellular	Tumor Rich	NA
GSE251950_GSM7990474_hires_image_q1.png	ATTACAACTACCGGCC-1	TYT_8	1289.1	435.11	GSE251950	GSM7990474	hires	GSM7990474	TYT	Tumor	HyperCellular	Tumor Rich	NA
GSE251950_GSM7990474_hires_image_q1.png	ATTACATGTCAGTCTT-1	TYT_8	1543.1	1279	GSE251950	GSM7990474	hires	GSM7990474	TYT	Tumor	HyperCellular	Tumor Rich	NA
GSE251950_GSM7990474_hires_image_q1.png	ATTACCACACTGCCTG-1	TYT_8	1667.5	1236.8	GSE251950	GSM7990474	hires	GSM7990474	TYT	Tumor	HyperCellular	Tumor Rich	NA
GSE251950_GSM7990474_hires_image_q1.png	ATTACGACTCCACAGT-1	TYT_8	1709.6	611.01	GSE251950	GSM7990474	hires	GSM7990474	TYT	Tumor	HyperCellular	Tumor Rich	NA
GSE251950_GSM7990474_hires_image_q1.png	ATTACGCGCTGGCAGG-1	TYT_8	577.13	1055.7	GSE251950	GSM7990474	hires	GSM7990474	TYT	Tumor	HyperCellular	Tumor Rich	NA
GSE251950_GSM7990474_hires_image_q1.png	ATTACTAGCCTCTTGC-1	TYT_8	754.45	582.12	GSE251950	GSM7990474	hires	GSM7990474	TYT	Tumor	HyperCellular	Tumor Rich	NA
GSE251950_GSM7990474_hires_image_q1.png	ATTACTTACTGGGCAT-1	TYT_8	1448.6	673.78	GSE251950	GSM7990474	hires	GSM7990474	TYT	Tumor	HyperCellular	Tumor Rich	NA
GSE251950_GSM7990474_hires_image_q1.png	ATTAGATTCCTCAGCA-1	TYT_8	1510.1	739.05	GSE251950	GSM7990474	hires	GSM7990474	TYT	Tumor	HyperCellular	Tumor Rich	NA
GSE251950_GSM7990474_hires_image_q1.png	ATTAGGCGATGCTTTC-1	TYT_8	1086.3	994.83	GSE251950	GSM7990474	hires	GSM7990474	TYT	Tumor	HyperCellular	Tumor Rich	NA
GSE251950_GSM7990474_hires_image_q1.png	ATTATACTTTGCTCGT-1	TYT_8	1176.3	585.33	GSE251950	GSM7990474	hires	GSM7990474	TYT	Tumor	HyperCellular	Tumor Rich	NA
GSE251950_GSM7990474_hires_image_q1.png	ATTATAGCTACTTTAC-1	TYT_8	1632.8	912.73	GSE251950	GSM7990474	hires	GSM7990474	TYT	Tumor	HyperCellular	Tumor Rich	NA
GSE251950_GSM7990474_hires_image_q1.png	ATTATCTCGACAGATC-1	TYT_8	967.16	346.24	GSE251950	GSM7990474	hires	GSM7990474	TYT	Tumor	HyperCellular	Tumor Rich	NA
GSE251950_GSM7990474_hires_image_q1.png	ATTATGAGACCCAATT-1	TYT_8	349.45	1615.3	GSE251950	GSM7990474	hires	GSM7990474	TYT	Tumor	HyperCellular	Tumor Rich	NA
GSE251950_GSM7990474_hires_image_q1.png	ATTATGCCATAGGGAG-1	TYT_8	865.58	647.75	GSE251950	GSM7990474	hires	GSM7990474	TYT	Tumor	HyperCellular	Tumor Rich	NA
GSE251950_GSM7990474_hires_image_q1.png	ATTATGCTCAGTATTG-1	TYT_8	1724.5	287.32	GSE251950	GSM7990474	hires	GSM7990474	TYT	Tumor	HyperCellular	Tumor Rich	NA
GSE251950_GSM7990474_hires_image_q1.png	ATTATTATGTCCGTCA-1	TYT_8	660.8	1466.5	GSE251950	GSM7990474	hires	GSM7990474	TYT	Tumor	HyperCellular	Tumor Rich	NA
GSE251950_GSM7990474_hires_image_q1.png	ATTCAAAGTACCTGTT-1	TYT_8	284.61	362.64	GSE251950	GSM7990474	hires	GSM7990474	TYT	Tumor	HyperCellular	Tumor Rich	NA
GSE251950_GSM7990474_hires_image_q1.png	ATTCAACCATTTAAGG-1	TYT_8	1442.6	1451	GSE251950	GSM7990474	hires	GSM7990474	TYT	Tumor	HyperCellular	Tumor Rich	NA
GSE251950_GSM7990474_hires_image_q1.png	ATTCACTGATGTTGGA-1	TYT_8	1045.9	1404.8	GSE251950	GSM7990474	hires	GSM7990474	TYT	Tumor	HyperCellular	Tumor Rich	NA
GSE251950_GSM7990474_hires_image_q1.png	ATTCAGGACCTATTTC-1	TYT_8	1424.1	630.41	GSE251950	GSM7990474	hires	GSM7990474	TYT	Tumor	HyperCellular	Tumor Rich	NA
GSE251950_GSM7990474_hires_image_q1.png	ATTCAGTAGCAGGGTC-1	TYT_8	517.21	774.57	GSE251950	GSM7990474	hires	GSM7990474	TYT	Tumor	HyperCellular	Tumor Rich	NA
GSE251950_GSM7990474_hires_image_q1.png	ATTCATATACTGTCCA-1	TYT_8	948.33	1188.1	GSE251950	GSM7990474	hires	GSM7990474	TYT	Tumor	HyperCellular	Tumor Rich	NA
GSE251950_GSM7990474_hires_image_q1.png	ATTCCCACATAAACAA-1	TYT_8	504.94	752.88	GSE251950	GSM7990474	hires	GSM7990474	TYT	Tumor	HyperCellular	Tumor Rich	NA
GSE251950_GSM7990474_hires_image_q1.png	ATTCCTAAGACGTGGA-1	TYT_8	1536.6	523.35	GSE251950	GSM7990474	hires	GSM7990474	TYT	Tumor	HyperCellular	Tumor Rich	NA
GSE251950_GSM7990474_hires_image_q1.png	ATTCCTCCGCCAGTGC-1	TYT_8	691.54	689.62	GSE251950	GSM7990474	hires	GSM7990474	TYT	Tumor	HyperCellular	Tumor Rich	NA
GSE251950_GSM7990474_hires_image_q1.png	ATTCCTTCCAGGCGGT-1	TYT_8	507.65	407.51	GSE251950	GSM7990474	hires	GSM7990474	TYT	Tumor	HyperCellular	Tumor Rich	NA
GSE251950_GSM7990474_hires_image_q1.png	ATTCGACGCCGGGCCT-1	TYT_8	528.13	969.01	GSE251950	GSM7990474	hires	GSM7990474	TYT	Tumor	HyperCellular	Tumor Rich	NA
GSE251950_GSM7990474_hires_image_q1.png	ATTCGCAGAGGACACT-1	TYT_8	1772.5	503.59	GSE251950	GSM7990474	hires	GSM7990474	TYT	Tumor	HyperCellular	Tumor Rich	NA
GSE251950_GSM7990474_hires_image_q1.png	ATTCGCGCCTTGAGAG-1	TYT_8	1528.3	1602.8	GSE251950	GSM7990474	hires	GSM7990474	TYT	Tumor	HyperCellular	Tumor Rich	NA
GSE251950_GSM7990474_hires_image_q1.png	ATTCGTGCTATCTCTT-1	TYT_8	1569.3	1106.5	GSE251950	GSM7990474	hires	GSM7990474	TYT	Tumor	HyperCellular	Tumor Rich	NA
GSE251950_GSM7990474_hires_image_q1.png	ATTCTCGTCTCTTTAG-1	TYT_8	842.47	431.69	GSE251950	GSM7990474	hires	GSM7990474	TYT	Tumor	HyperCellular	Tumor Rich	NA
GSE251950_GSM7990474_hires_image_q1.png	ATTCTGAGTATGAACT-1	TYT_8	1277.5	327.05	GSE251950	GSM7990474	hires	GSM7990474	TYT	Tumor	HyperCellular	Tumor Rich	NA
GSE251950_GSM7990474_hires_image_q1.png	ATTCTTCGTACTTATG-1	TYT_8	1289.4	391.96	GSE251950	GSM7990474	hires	GSM7990474	TYT	Tumor	HyperCellular	Tumor Rich	NA
GSE251950_GSM7990474_hires_image_q1.png	ATTGAAGATCTTAGTG-1	TYT_8	814.3	863.23	GSE251950	GSM7990474	hires	GSM7990474	TYT	Tumor	HyperCellular	Tumor Rich	NA
GSE251950_GSM7990474_hires_image_q1.png	ATTGACCGGCGATGAC-1	TYT_8	1622.6	631.98	GSE251950	GSM7990474	hires	GSM7990474	TYT	Tumor	HyperCellular	Tumor Rich	NA
GSE251950_GSM7990474_hires_image_q1.png	ATTGACGTAACTCGGT-1	TYT_8	1103.5	368.92	GSE251950	GSM7990474	hires	GSM7990474	TYT	Tumor	HyperCellular	Tumor Rich	NA
GSE251950_GSM7990474_hires_image_q1.png	ATTGATAGCAACGAGA-1	TYT_8	482.48	450.52	GSE251950	GSM7990474	hires	GSM7990474	TYT	Tumor	HyperCellular	Tumor Rich	NA
GSE251950_GSM7990474_hires_image_q1.png	ATTGATCACCACATTT-1	TYT_8	302.16	1312.7	GSE251950	GSM7990474	hires	GSM7990474	TYT	Tumor	HyperCellular	Tumor Rich	NA
GSE251950_GSM7990474_hires_image_q1.png	ATTGATGAGTCCTAAC-1	TYT_8	1434.3	911.16	GSE251950	GSM7990474	hires	GSM7990474	TYT	Tumor	HyperCellular	Tumor Rich	NA
GSE251950_GSM7990474_hires_image_q1.png	ATTGCGATCAGTAACT-1	TYT_8	1431.4	1299.8	GSE251950	GSM7990474	hires	GSM7990474	TYT	Tumor	HyperCellular	Tumor Rich	NA
GSE251950_GSM7990474_hires_image_q1.png	ATTGCTGCTCCTCCAT-1	TYT_8	739.19	949.04	GSE251950	GSM7990474	hires	GSM7990474	TYT	Tumor	HyperCellular	Tumor Rich	NA
GSE251950_GSM7990474_hires_image_q1.png	ATTGGATTACAGCGTA-1	TYT_8	1468	1364.8	GSE251950	GSM7990474	hires	GSM7990474	TYT	Tumor	HyperCellular	Tumor Rich	NA
GSE251950_GSM7990474_hires_image_q1.png	ATTGGGAATATCTTGG-1	TYT_8	854.67	453.37	GSE251950	GSM7990474	hires	GSM7990474	TYT	Tumor	HyperCellular	Tumor Rich	NA
GSE251950_GSM7990474_hires_image_q1.png	ATTGGGAGTTCTGTAA-1	TYT_8	1624.6	372.91	GSE251950	GSM7990474	hires	GSM7990474	TYT	Tumor	HyperCellular	Tumor Rich	NA
GSE251950_GSM7990474_hires_image_q1.png	ATTGGTAGGATCCGCT-1	TYT_8	244.59	729.35	GSE251950	GSM7990474	hires	GSM7990474	TYT	Tumor	HyperCellular	Tumor Rich	NA
GSE251950_GSM7990474_hires_image_q1.png	ATTGTACAACTCGGCT-1	TYT_8	1483.6	954.75	GSE251950	GSM7990474	hires	GSM7990474	TYT	Tumor	HyperCellular	Tumor Rich	NA
GSE251950_GSM7990474_hires_image_q1.png	ATTGTCGCAATACCTT-1	TYT_8	1263.6	521.28	GSE251950	GSM7990474	hires	GSM7990474	TYT	Tumor	HyperCellular	Tumor Rich	NA
GSE251950_GSM7990474_hires_image_q1.png	ATTGTGACTTCGCTGC-1	TYT_8	1562	437.18	GSE251950	GSM7990474	hires	GSM7990474	TYT	Tumor	HyperCellular	Tumor Rich	NA
GSE251950_GSM7990474_hires_image_q1.png	ATTTACAGTTTACTGG-1	TYT_8	677.99	840.62	GSE251950	GSM7990474	hires	GSM7990474	TYT	Tumor	HyperCellular	Tumor Rich	NA
GSE251950_GSM7990474_hires_image_q1.png	ATTTACTAAGTCCATT-1	TYT_8	1583.5	869.15	GSE251950	GSM7990474	hires	GSM7990474	TYT	Tumor	HyperCellular	Tumor Rich	NA
GSE251950_GSM7990474_hires_image_q1.png	ATTTCATTATTTCGCG-1	TYT_8	1176.9	499.02	GSE251950	GSM7990474	hires	GSM7990474	TYT	Tumor	HyperCellular	Tumor Rich	NA
GSE251950_GSM7990474_hires_image_q1.png	ATTTCCGGGTTCTGCG-1	TYT_8	636.62	1380	GSE251950	GSM7990474	hires	GSM7990474	TYT	Tumor	HyperCellular	Tumor Rich	NA
GSE251950_GSM7990474_hires_image_q1.png	ATTTGCCTAGTTACGA-1	TYT_8	968.16	216.77	GSE251950	GSM7990474	hires	GSM7990474	TYT	Tumor	HyperCellular	Tumor Rich	NA
GSE251950_GSM7990474_hires_image_q1.png	ATTTGCGCGAGTAGCT-1	TYT_8	587.33	1336.4	GSE251950	GSM7990474	hires	GSM7990474	TYT	Tumor	HyperCellular	Tumor Rich	NA
GSE251950_GSM7990474_hires_image_q1.png	ATTTGTCTTGGGAGCT-1	TYT_8	1247.1	1060.9	GSE251950	GSM7990474	hires	GSM7990474	TYT	Tumor	HyperCellular	Tumor Rich	NA
GSE251950_GSM7990474_hires_image_q1.png	ATTTGTTCCAGGGCTC-1	TYT_8	1089.3	606.3	GSE251950	GSM7990474	hires	GSM7990474	TYT	Tumor	HyperCellular	Tumor Rich	NA
GSE251950_GSM7990474_hires_image_q1.png	CAAACCAGGTCTGCAT-1	TYT_8	205.58	966.52	GSE251950	GSM7990474	hires	GSM7990474	TYT	Tumor	HyperCellular	Tumor Rich	NA
GSE251950_GSM7990474_hires_image_q1.png	CAAACGAGTATCGCAG-1	TYT_8	786.84	1208.5	GSE251950	GSM7990474	hires	GSM7990474	TYT	Tumor	HyperCellular	Tumor Rich	NA
GSE251950_GSM7990474_hires_image_q1.png	CAAACGGTCGCACTTT-1	TYT_8	702.81	840.76	GSE251950	GSM7990474	hires	GSM7990474	TYT	Tumor	HyperCellular	Tumor Rich	NA
GSE251950_GSM7990474_hires_image_q1.png	CAAACTACGATAGAGA-1	TYT_8	1251.7	456.37	GSE251950	GSM7990474	hires	GSM7990474	TYT	Tumor	HyperCellular	Tumor Rich	NA
GSE251950_GSM7990474_hires_image_q1.png	CAAACTATTGAGCTTC-1	TYT_8	1140.2	433.97	GSE251950	GSM7990474	hires	GSM7990474	TYT	Tumor	HyperCellular	Tumor Rich	NA
GSE251950_GSM7990474_hires_image_q1.png	CAAACTCGCGACGCCG-1	TYT_8	1581.2	1171.4	GSE251950	GSM7990474	hires	GSM7990474	TYT	Tumor	HyperCellular	Tumor Rich	NA
GSE251950_GSM7990474_hires_image_q1.png	CAAAGATTATTGGGCC-1	TYT_8	574.42	1401.1	GSE251950	GSM7990474	hires	GSM7990474	TYT	Tumor	HyperCellular	Tumor Rich	NA
GSE251950_GSM7990474_hires_image_q1.png	CAAAGGTCATCTGAAA-1	TYT_8	1742.4	1194.2	GSE251950	GSM7990474	hires	GSM7990474	TYT	Tumor	HyperCellular	Tumor Rich	NA
GSE251950_GSM7990474_hires_image_q1.png	CAAAGGTTAAATTCAG-1	TYT_8	1637.4	308.22	GSE251950	GSM7990474	hires	GSM7990474	TYT	Tumor	HyperCellular	Tumor Rich	NA
GSE251950_GSM7990474_hires_image_q1.png	CAAAGTCAGGTTAGCT-1	TYT_8	346.52	384.68	GSE251950	GSM7990474	hires	GSM7990474	TYT	Tumor	HyperCellular	Tumor Rich	NA
GSE251950_GSM7990474_hires_image_q1.png	CAAATCTCTCACAAGG-1	TYT_8	502.02	1141.5	GSE251950	GSM7990474	hires	GSM7990474	TYT	Tumor	HyperCellular	Tumor Rich	NA
GSE251950_GSM7990474_hires_image_q1.png	CAAATGCGGAGTGTTC-1	TYT_8	931.14	194.88	GSE251950	GSM7990474	hires	GSM7990474	TYT	Tumor	HyperCellular	Tumor Rich	NA
GSE251950_GSM7990474_hires_image_q1.png	CAAATGTCCTTCCGTG-1	TYT_8	861.59	1165.8	GSE251950	GSM7990474	hires	GSM7990474	TYT	Tumor	HyperCellular	Tumor Rich	NA
GSE251950_GSM7990474_hires_image_q1.png	CAAATTGGATTATGCC-1	TYT_8	1647.1	675.35	GSE251950	GSM7990474	hires	GSM7990474	TYT	Tumor	HyperCellular	Tumor Rich	NA
GSE251950_GSM7990474_hires_image_q1.png	CAACACATCTCCTGCC-1	TYT_8	1695	891.62	GSE251950	GSM7990474	hires	GSM7990474	TYT	Tumor	HyperCellular	Tumor Rich	NA
GSE251950_GSM7990474_hires_image_q1.png	CAACATGGCCTGATAA-1	TYT_8	359.43	319.99	GSE251950	GSM7990474	hires	GSM7990474	TYT	Tumor	HyperCellular	Tumor Rich	NA
GSE251950_GSM7990474_hires_image_q1.png	CAACCAGTGGCCTACC-1	TYT_8	1628.2	1517.2	GSE251950	GSM7990474	hires	GSM7990474	TYT	Tumor	HyperCellular	Tumor Rich	NA
GSE251950_GSM7990474_hires_image_q1.png	CAACCGCACCTAGACA-1	TYT_8	271.7	427.27	GSE251950	GSM7990474	hires	GSM7990474	TYT	Tumor	HyperCellular	Tumor Rich	NA
GSE251950_GSM7990474_hires_image_q1.png	CAACCTACCGAGCAGT-1	TYT_8	1479.3	1516	GSE251950	GSM7990474	hires	GSM7990474	TYT	Tumor	HyperCellular	Tumor Rich	NA
GSE251950_GSM7990474_hires_image_q1.png	CAACCTGAACCTGCCA-1	TYT_8	1733.4	740.76	GSE251950	GSM7990474	hires	GSM7990474	TYT	Tumor	HyperCellular	Tumor Rich	NA
GSE251950_GSM7990474_hires_image_q1.png	CAACGGTTCTTGATAC-1	TYT_8	679.99	581.55	GSE251950	GSM7990474	hires	GSM7990474	TYT	Tumor	HyperCellular	Tumor Rich	NA
GSE251950_GSM7990474_hires_image_q1.png	CAACGTGGTGGAGTCT-1	TYT_8	1604.3	1387.4	GSE251950	GSM7990474	hires	GSM7990474	TYT	Tumor	HyperCellular	Tumor Rich	NA
GSE251950_GSM7990474_hires_image_q1.png	CAACTATATCGAATGC-1	TYT_8	1189.1	520.71	GSE251950	GSM7990474	hires	GSM7990474	TYT	Tumor	HyperCellular	Tumor Rich	NA
GSE251950_GSM7990474_hires_image_q1.png	CAACTCCAACGTTTAG-1	TYT_8	1277.9	283.89	GSE251950	GSM7990474	hires	GSM7990474	TYT	Tumor	HyperCellular	Tumor Rich	NA
GSE251950_GSM7990474_hires_image_q1.png	CAACTCCGTAACTTGC-1	TYT_8	1685.8	481.33	GSE251950	GSM7990474	hires	GSM7990474	TYT	Tumor	HyperCellular	Tumor Rich	NA
GSE251950_GSM7990474_hires_image_q1.png	CAACTCCTTGATCCCG-1	TYT_8	779.28	582.34	GSE251950	GSM7990474	hires	GSM7990474	TYT	Tumor	HyperCellular	Tumor Rich	NA
GSE251950_GSM7990474_hires_image_q1.png	CAACTGAGGGTATGAC-1	TYT_8	1698.7	416.64	GSE251950	GSM7990474	hires	GSM7990474	TYT	Tumor	HyperCellular	Tumor Rich	NA
GSE251950_GSM7990474_hires_image_q1.png	CAACTGCTCATCCGAT-1	TYT_8	884.13	1468.2	GSE251950	GSM7990474	hires	GSM7990474	TYT	Tumor	HyperCellular	Tumor Rich	NA
GSE251950_GSM7990474_hires_image_q1.png	CAACTTGTAGTGGGCA-1	TYT_8	718.72	387.54	GSE251950	GSM7990474	hires	GSM7990474	TYT	Tumor	HyperCellular	Tumor Rich	NA
GSE251950_GSM7990474_hires_image_q1.png	CAAGAAACCCTAAACT-1	TYT_8	1711.5	352.01	GSE251950	GSM7990474	hires	GSM7990474	TYT	Tumor	HyperCellular	Tumor Rich	NA
GSE251950_GSM7990474_hires_image_q1.png	CAAGACTCAGAAGCGC-1	TYT_8	1769.8	848.96	GSE251950	GSM7990474	hires	GSM7990474	TYT	Tumor	HyperCellular	Tumor Rich	NA
GSE251950_GSM7990474_hires_image_q1.png	CAAGAGGGCGGAGTAC-1	TYT_8	1122	1189.4	GSE251950	GSM7990474	hires	GSM7990474	TYT	Tumor	HyperCellular	Tumor Rich	NA
GSE251950_GSM7990474_hires_image_q1.png	CAAGATATTATAACGT-1	TYT_8	1308.3	1169.3	GSE251950	GSM7990474	hires	GSM7990474	TYT	Tumor	HyperCellular	Tumor Rich	NA
GSE251950_GSM7990474_hires_image_q1.png	CAAGCAACGTCGGAGT-1	TYT_8	677.7	883.77	GSE251950	GSM7990474	hires	GSM7990474	TYT	Tumor	HyperCellular	Tumor Rich	NA
GSE251950_GSM7990474_hires_image_q1.png	CAAGCACCAAATGCCT-1	TYT_8	1027.4	584.19	GSE251950	GSM7990474	hires	GSM7990474	TYT	Tumor	HyperCellular	Tumor Rich	NA
GSE251950_GSM7990474_hires_image_q1.png	CAAGCGGCACATAATT-1	TYT_8	1095.8	1362	GSE251950	GSM7990474	hires	GSM7990474	TYT	Tumor	HyperCellular	Tumor Rich	NA
GSE251950_GSM7990474_hires_image_q1.png	CAAGGATCGCATGTTC-1	TYT_8	1048.5	1059.3	GSE251950	GSM7990474	hires	GSM7990474	TYT	Tumor	HyperCellular	Tumor Rich	NA
GSE251950_GSM7990474_hires_image_q1.png	CAAGGTCCTATAGGCT-1	TYT_8	1570.6	933.78	GSE251950	GSM7990474	hires	GSM7990474	TYT	Tumor	HyperCellular	Tumor Rich	NA
GSE251950_GSM7990474_hires_image_q1.png	CAAGTGAACTTTGGTT-1	TYT_8	880.49	323.98	GSE251950	GSM7990474	hires	GSM7990474	TYT	Tumor	HyperCellular	Tumor Rich	NA
GSE251950_GSM7990474_hires_image_q1.png	CAAGTGTGGTTGCAAA-1	TYT_8	1371.1	1061.8	GSE251950	GSM7990474	hires	GSM7990474	TYT	Tumor	HyperCellular	Tumor Rich	NA
GSE251950_GSM7990474_hires_image_q1.png	CAATAAACCTTGGCCC-1	TYT_8	1125.3	757.66	GSE251950	GSM7990474	hires	GSM7990474	TYT	Tumor	HyperCellular	Tumor Rich	NA
GSE251950_GSM7990474_hires_image_q1.png	CAATACGAGAGTCTGA-1	TYT_8	1693	1150.6	GSE251950	GSM7990474	hires	GSM7990474	TYT	Tumor	HyperCellular	Tumor Rich	NA
GSE251950_GSM7990474_hires_image_q1.png	CAATACGCTCTGAGGC-1	TYT_8	328.97	1053.8	GSE251950	GSM7990474	hires	GSM7990474	TYT	Tumor	HyperCellular	Tumor Rich	NA
GSE251950_GSM7990474_hires_image_q1.png	CAATATGTAGATTTAC-1	TYT_8	1513.4	307.29	GSE251950	GSM7990474	hires	GSM7990474	TYT	Tumor	HyperCellular	Tumor Rich	NA
GSE251950_GSM7990474_hires_image_q1.png	CAATATTCTTGACCTA-1	TYT_8	698.82	1358.9	GSE251950	GSM7990474	hires	GSM7990474	TYT	Tumor	HyperCellular	Tumor Rich	NA
GSE251950_GSM7990474_hires_image_q1.png	CAATATTGGACTAGTG-1	TYT_8	433.54	363.78	GSE251950	GSM7990474	hires	GSM7990474	TYT	Tumor	HyperCellular	Tumor Rich	NA
GSE251950_GSM7990474_hires_image_q1.png	CAATCCCTATACCAGC-1	TYT_8	1301.3	456.8	GSE251950	GSM7990474	hires	GSM7990474	TYT	Tumor	HyperCellular	Tumor Rich	NA
GSE251950_GSM7990474_hires_image_q1.png	CAATCCTGCCGTGGAG-1	TYT_8	506.94	493.89	GSE251950	GSM7990474	hires	GSM7990474	TYT	Tumor	HyperCellular	Tumor Rich	NA
GSE251950_GSM7990474_hires_image_q1.png	CAATGAGGTTCGACTA-1	TYT_8	1683.1	826.71	GSE251950	GSM7990474	hires	GSM7990474	TYT	Tumor	HyperCellular	Tumor Rich	NA
GSE251950_GSM7990474_hires_image_q1.png	CAATGCGAGAAGTATC-1	TYT_8	1219.9	1362.9	GSE251950	GSM7990474	hires	GSM7990474	TYT	Tumor	HyperCellular	Tumor Rich	NA
GSE251950_GSM7990474_hires_image_q1.png	CAATGGAATCTACATA-1	TYT_8	1339.1	392.32	GSE251950	GSM7990474	hires	GSM7990474	TYT	Tumor	HyperCellular	Tumor Rich	NA
GSE251950_GSM7990474_hires_image_q1.png	CAATGGATCTCTACCA-1	TYT_8	1273.9	802.03	GSE251950	GSM7990474	hires	GSM7990474	TYT	Tumor	HyperCellular	Tumor Rich	NA
GSE251950_GSM7990474_hires_image_q1.png	CAATGGTCGGCCTGGG-1	TYT_8	905.31	324.2	GSE251950	GSM7990474	hires	GSM7990474	TYT	Tumor	HyperCellular	Tumor Rich	NA
GSE251950_GSM7990474_hires_image_q1.png	CAATGTGCCAACCCTT-1	TYT_8	1632.2	999.04	GSE251950	GSM7990474	hires	GSM7990474	TYT	Tumor	HyperCellular	Tumor Rich	NA
GSE251950_GSM7990474_hires_image_q1.png	CAATTAAGGGTGATGA-1	TYT_8	1013.2	821.57	GSE251950	GSM7990474	hires	GSM7990474	TYT	Tumor	HyperCellular	Tumor Rich	NA
GSE251950_GSM7990474_hires_image_q1.png	CAATTGGGCCGCACTC-1	TYT_8	251.87	1398.6	GSE251950	GSM7990474	hires	GSM7990474	TYT	Tumor	HyperCellular	Tumor Rich	NA
GSE251950_GSM7990474_hires_image_q1.png	CAATTTCGTATAAGGG-1	TYT_8	986.99	994.12	GSE251950	GSM7990474	hires	GSM7990474	TYT	Tumor	HyperCellular	Tumor Rich	NA
GSE251950_GSM7990474_hires_image_q1.png	CAATTTGACCGGGAAG-1	TYT_8	371.63	341.67	GSE251950	GSM7990474	hires	GSM7990474	TYT	Tumor	HyperCellular	Tumor Rich	NA
GSE251950_GSM7990474_hires_image_q1.png	CACAAGAAAGATATTA-1	TYT_8	1598.8	502.23	GSE251950	GSM7990474	hires	GSM7990474	TYT	Tumor	HyperCellular	Tumor Rich	NA
GSE251950_GSM7990474_hires_image_q1.png	CACAAGCTAAGAAAGG-1	TYT_8	386.54	1637.2	GSE251950	GSM7990474	hires	GSM7990474	TYT	Tumor	HyperCellular	Tumor Rich	NA
GSE251950_GSM7990474_hires_image_q1.png	CACAATGAGCTGCTAT-1	TYT_8	824.93	1100.8	GSE251950	GSM7990474	hires	GSM7990474	TYT	Tumor	HyperCellular	Tumor Rich	NA
GSE251950_GSM7990474_hires_image_q1.png	CACACACGCTAACGAG-1	TYT_8	1480.3	1386.5	GSE251950	GSM7990474	hires	GSM7990474	TYT	Tumor	HyperCellular	Tumor Rich	NA
GSE251950_GSM7990474_hires_image_q1.png	CACACAGCTTGCGCTC-1	TYT_8	1630.5	1215	GSE251950	GSM7990474	hires	GSM7990474	TYT	Tumor	HyperCellular	Tumor Rich	NA
GSE251950_GSM7990474_hires_image_q1.png	CACACAGGGATAGATT-1	TYT_8	542.39	731.63	GSE251950	GSM7990474	hires	GSM7990474	TYT	Tumor	HyperCellular	Tumor Rich	NA
GSE251950_GSM7990474_hires_image_q1.png	CACACGCGCTGTCTTA-1	TYT_8	1310.3	910.24	GSE251950	GSM7990474	hires	GSM7990474	TYT	Tumor	HyperCellular	Tumor Rich	NA
GSE251950_GSM7990474_hires_image_q1.png	CACACGTTTCAATGGG-1	TYT_8	1314.9	305.79	GSE251950	GSM7990474	hires	GSM7990474	TYT	Tumor	HyperCellular	Tumor Rich	NA
GSE251950_GSM7990474_hires_image_q1.png	CACACTTGTATTGCGA-1	TYT_8	1649.1	416.28	GSE251950	GSM7990474	hires	GSM7990474	TYT	Tumor	HyperCellular	Tumor Rich	NA
GSE251950_GSM7990474_hires_image_q1.png	CACAGAGACGAGGACG-1	TYT_8	449.02	1572.9	GSE251950	GSM7990474	hires	GSM7990474	TYT	Tumor	HyperCellular	Tumor Rich	NA
GSE251950_GSM7990474_hires_image_q1.png	CACAGCACCCACGGCA-1	TYT_8	938.41	864.16	GSE251950	GSM7990474	hires	GSM7990474	TYT	Tumor	HyperCellular	Tumor Rich	NA
GSE251950_GSM7990474_hires_image_q1.png	CACAGCTAGGGAGTGA-1	TYT_8	952.61	626.85	GSE251950	GSM7990474	hires	GSM7990474	TYT	Tumor	HyperCellular	Tumor Rich	NA
GSE251950_GSM7990474_hires_image_q1.png	CACAGGGCCATATAGT-1	TYT_8	1405.5	1429.1	GSE251950	GSM7990474	hires	GSM7990474	TYT	Tumor	HyperCellular	Tumor Rich	NA
GSE251950_GSM7990474_hires_image_q1.png	CACAGTCCCGCTTCGC-1	TYT_8	1591.1	1495.3	GSE251950	GSM7990474	hires	GSM7990474	TYT	Tumor	HyperCellular	Tumor Rich	NA
GSE251950_GSM7990474_hires_image_q1.png	CACAGTTCGCTTCCCA-1	TYT_8	1617	1366	GSE251950	GSM7990474	hires	GSM7990474	TYT	Tumor	HyperCellular	Tumor Rich	NA
GSE251950_GSM7990474_hires_image_q1.png	CACATATTAGCAGGAT-1	TYT_8	1109.5	1210.9	GSE251950	GSM7990474	hires	GSM7990474	TYT	Tumor	HyperCellular	Tumor Rich	NA
GSE251950_GSM7990474_hires_image_q1.png	CACATCGTGCACGCGC-1	TYT_8	673.07	1488.2	GSE251950	GSM7990474	hires	GSM7990474	TYT	Tumor	HyperCellular	Tumor Rich	NA
GSE251950_GSM7990474_hires_image_q1.png	CACATGATTCAGCAAC-1	TYT_8	999.26	1015.8	GSE251950	GSM7990474	hires	GSM7990474	TYT	Tumor	HyperCellular	Tumor Rich	NA
GSE251950_GSM7990474_hires_image_q1.png	CACATGTTTGGACATG-1	TYT_8	433.19	406.94	GSE251950	GSM7990474	hires	GSM7990474	TYT	Tumor	HyperCellular	Tumor Rich	NA
GSE251950_GSM7990474_hires_image_q1.png	CACATTCTTTCGATGG-1	TYT_8	1325.2	586.47	GSE251950	GSM7990474	hires	GSM7990474	TYT	Tumor	HyperCellular	Tumor Rich	NA
GSE251950_GSM7990474_hires_image_q1.png	CACATTTCTTGTCAGA-1	TYT_8	1544.1	1149.5	GSE251950	GSM7990474	hires	GSM7990474	TYT	Tumor	HyperCellular	Tumor Rich	NA
GSE251950_GSM7990474_hires_image_q1.png	CACCAATCATCCGTCT-1	TYT_8	252.22	1355.5	GSE251950	GSM7990474	hires	GSM7990474	TYT	Tumor	HyperCellular	Tumor Rich	NA
GSE251950_GSM7990474_hires_image_q1.png	CACCACGCCACACAGA-1	TYT_8	304.15	1053.6	GSE251950	GSM7990474	hires	GSM7990474	TYT	Tumor	HyperCellular	Tumor Rich	NA
GSE251950_GSM7990474_hires_image_q1.png	CACCAGTCAGCATGCA-1	TYT_8	474.56	1486.7	GSE251950	GSM7990474	hires	GSM7990474	TYT	Tumor	HyperCellular	Tumor Rich	NA
GSE251950_GSM7990474_hires_image_q1.png	CACCATCGGAGGAGAC-1	TYT_8	966.52	432.62	GSE251950	GSM7990474	hires	GSM7990474	TYT	Tumor	HyperCellular	Tumor Rich	NA
GSE251950_GSM7990474_hires_image_q1.png	CACCATGATCGCAAAG-1	TYT_8	1623.9	459.29	GSE251950	GSM7990474	hires	GSM7990474	TYT	Tumor	HyperCellular	Tumor Rich	NA
GSE251950_GSM7990474_hires_image_q1.png	CACCCAAATCTTATGT-1	TYT_8	1508.4	954.89	GSE251950	GSM7990474	hires	GSM7990474	TYT	Tumor	HyperCellular	Tumor Rich	NA
GSE251950_GSM7990474_hires_image_q1.png	CACCCACACGTCACCC-1	TYT_8	742.18	560.44	GSE251950	GSM7990474	hires	GSM7990474	TYT	Tumor	HyperCellular	Tumor Rich	NA
GSE251950_GSM7990474_hires_image_q1.png	CACCCACGAGGCAATT-1	TYT_8	1275.2	629.27	GSE251950	GSM7990474	hires	GSM7990474	TYT	Tumor	HyperCellular	Tumor Rich	NA
GSE251950_GSM7990474_hires_image_q1.png	CACCCGGTTTGTGACT-1	TYT_8	686.62	1337.2	GSE251950	GSM7990474	hires	GSM7990474	TYT	Tumor	HyperCellular	Tumor Rich	NA
GSE251950_GSM7990474_hires_image_q1.png	CACCCTTGGTGAGACC-1	TYT_8	401.73	1270.2	GSE251950	GSM7990474	hires	GSM7990474	TYT	Tumor	HyperCellular	Tumor Rich	NA
GSE251950_GSM7990474_hires_image_q1.png	CACCCTTTCCTCGCTC-1	TYT_8	706.45	365.85	GSE251950	GSM7990474	hires	GSM7990474	TYT	Tumor	HyperCellular	Tumor Rich	NA
GSE251950_GSM7990474_hires_image_q1.png	CACCGATACACCGAGC-1	TYT_8	1252	413.21	GSE251950	GSM7990474	hires	GSM7990474	TYT	Tumor	HyperCellular	Tumor Rich	NA
GSE251950_GSM7990474_hires_image_q1.png	CACCGCCAGAAGGTTT-1	TYT_8	939.05	777.85	GSE251950	GSM7990474	hires	GSM7990474	TYT	Tumor	HyperCellular	Tumor Rich	NA
GSE251950_GSM7990474_hires_image_q1.png	CACCGCCGACCAGCGA-1	TYT_8	1041.3	390.03	GSE251950	GSM7990474	hires	GSM7990474	TYT	Tumor	HyperCellular	Tumor Rich	NA
GSE251950_GSM7990474_hires_image_q1.png	CACCGCGTCCACTCTA-1	TYT_8	1499.2	544.67	GSE251950	GSM7990474	hires	GSM7990474	TYT	Tumor	HyperCellular	Tumor Rich	NA
GSE251950_GSM7990474_hires_image_q1.png	CACCGGAGATATCTCC-1	TYT_8	1364.2	349.3	GSE251950	GSM7990474	hires	GSM7990474	TYT	Tumor	HyperCellular	Tumor Rich	NA
GSE251950_GSM7990474_hires_image_q1.png	CACCGGTAGAGACATT-1	TYT_8	399.09	1615.7	GSE251950	GSM7990474	hires	GSM7990474	TYT	Tumor	HyperCellular	Tumor Rich	NA
GSE251950_GSM7990474_hires_image_q1.png	CACCGTATCCCATCCG-1	TYT_8	1493.2	1321.8	GSE251950	GSM7990474	hires	GSM7990474	TYT	Tumor	HyperCellular	Tumor Rich	NA
GSE251950_GSM7990474_hires_image_q1.png	CACCGTTAGGGATCAC-1	TYT_8	661.8	1337	GSE251950	GSM7990474	hires	GSM7990474	TYT	Tumor	HyperCellular	Tumor Rich	NA
GSE251950_GSM7990474_hires_image_q1.png	CACCGTTGCGCGATAT-1	TYT_8	563.51	1206.8	GSE251950	GSM7990474	hires	GSM7990474	TYT	Tumor	HyperCellular	Tumor Rich	NA
GSE251950_GSM7990474_hires_image_q1.png	CACCTAATAGAGTCGT-1	TYT_8	518.85	558.73	GSE251950	GSM7990474	hires	GSM7990474	TYT	Tumor	HyperCellular	Tumor Rich	NA
GSE251950_GSM7990474_hires_image_q1.png	CACCTAATCAGTTTAC-1	TYT_8	1101.5	627.99	GSE251950	GSM7990474	hires	GSM7990474	TYT	Tumor	HyperCellular	Tumor Rich	NA
GSE251950_GSM7990474_hires_image_q1.png	CACCTCGATGGTGGAC-1	TYT_8	1077	584.62	GSE251950	GSM7990474	hires	GSM7990474	TYT	Tumor	HyperCellular	Tumor Rich	NA
GSE251950_GSM7990474_hires_image_q1.png	CACCTCTACGAGTGTG-1	TYT_8	1675.5	200.58	GSE251950	GSM7990474	hires	GSM7990474	TYT	Tumor	HyperCellular	Tumor Rich	NA
GSE251950_GSM7990474_hires_image_q1.png	CACCTTGCGAAACTCG-1	TYT_8	1249.7	715.44	GSE251950	GSM7990474	hires	GSM7990474	TYT	Tumor	HyperCellular	Tumor Rich	NA
GSE251950_GSM7990474_hires_image_q1.png	CACCTTGGCGCCTTTG-1	TYT_8	1482.3	1127.4	GSE251950	GSM7990474	hires	GSM7990474	TYT	Tumor	HyperCellular	Tumor Rich	NA
GSE251950_GSM7990474_hires_image_q1.png	CACGAAAGTTAGTCCC-1	TYT_8	565.86	904.53	GSE251950	GSM7990474	hires	GSM7990474	TYT	Tumor	HyperCellular	Tumor Rich	NA
GSE251950_GSM7990474_hires_image_q1.png	CACGACGTAATAGTAA-1	TYT_8	1525.7	328.97	GSE251950	GSM7990474	hires	GSM7990474	TYT	Tumor	HyperCellular	Tumor Rich	NA
GSE251950_GSM7990474_hires_image_q1.png	CACGACTAAAGTTCTG-1	TYT_8	818.94	258.79	GSE251950	GSM7990474	hires	GSM7990474	TYT	Tumor	HyperCellular	Tumor Rich	NA
GSE251950_GSM7990474_hires_image_q1.png	CACGCACAGCGCAGCT-1	TYT_8	1100.8	714.3	GSE251950	GSM7990474	hires	GSM7990474	TYT	Tumor	HyperCellular	Tumor Rich	NA
GSE251950_GSM7990474_hires_image_q1.png	CACGCAGCGAGGCTTT-1	TYT_8	739.9	862.66	GSE251950	GSM7990474	hires	GSM7990474	TYT	Tumor	HyperCellular	Tumor Rich	NA
GSE251950_GSM7990474_hires_image_q1.png	CACGCGGAACTGTTGC-1	TYT_8	1420.5	1105.4	GSE251950	GSM7990474	hires	GSM7990474	TYT	Tumor	HyperCellular	Tumor Rich	NA
GSE251950_GSM7990474_hires_image_q1.png	CACGGACGTGGATGGC-1	TYT_8	1733.7	697.6	GSE251950	GSM7990474	hires	GSM7990474	TYT	Tumor	HyperCellular	Tumor Rich	NA
GSE251950_GSM7990474_hires_image_q1.png	CACGGCGCGCCAAAGG-1	TYT_8	1486.9	522.99	GSE251950	GSM7990474	hires	GSM7990474	TYT	Tumor	HyperCellular	Tumor Rich	NA
GSE251950_GSM7990474_hires_image_q1.png	CACGGGATTGAGGGTT-1	TYT_8	342.88	859.59	GSE251950	GSM7990474	hires	GSM7990474	TYT	Tumor	HyperCellular	Tumor Rich	NA
GSE251950_GSM7990474_hires_image_q1.png	CACGTCAATCAATGGA-1	TYT_8	1640.4	1538.9	GSE251950	GSM7990474	hires	GSM7990474	TYT	Tumor	HyperCellular	Tumor Rich	NA
GSE251950_GSM7990474_hires_image_q1.png	CACGTCGGCAACCTCT-1	TYT_8	662.44	1250.7	GSE251950	GSM7990474	hires	GSM7990474	TYT	Tumor	HyperCellular	Tumor Rich	NA
GSE251950_GSM7990474_hires_image_q1.png	CACGTCGGGTTCTAGA-1	TYT_8	221.41	513.29	GSE251950	GSM7990474	hires	GSM7990474	TYT	Tumor	HyperCellular	Tumor Rich	NA
GSE251950_GSM7990474_hires_image_q1.png	CACGTCTATGATGTGG-1	TYT_8	1389	349.52	GSE251950	GSM7990474	hires	GSM7990474	TYT	Tumor	HyperCellular	Tumor Rich	NA
GSE251950_GSM7990474_hires_image_q1.png	CACGTTCGTGCTCTAG-1	TYT_8	1210.3	995.83	GSE251950	GSM7990474	hires	GSM7990474	TYT	Tumor	HyperCellular	Tumor Rich	NA
GSE251950_GSM7990474_hires_image_q1.png	CACTAAAGTTGCCTAT-1	TYT_8	838.48	949.75	GSE251950	GSM7990474	hires	GSM7990474	TYT	Tumor	HyperCellular	Tumor Rich	NA
GSE251950_GSM7990474_hires_image_q1.png	CACTACGGGAGCTGCC-1	TYT_8	1529.2	1473.2	GSE251950	GSM7990474	hires	GSM7990474	TYT	Tumor	HyperCellular	Tumor Rich	NA
GSE251950_GSM7990474_hires_image_q1.png	CACTACTCAGTTCTGT-1	TYT_8	1141.2	304.44	GSE251950	GSM7990474	hires	GSM7990474	TYT	Tumor	HyperCellular	Tumor Rich	NA
GSE251950_GSM7990474_hires_image_q1.png	CACTCAAGAGCTATGG-1	TYT_8	912.23	1036.7	GSE251950	GSM7990474	hires	GSM7990474	TYT	Tumor	HyperCellular	Tumor Rich	NA
GSE251950_GSM7990474_hires_image_q1.png	CACTCAGCTCTTGAGG-1	TYT_8	1090.6	433.54	GSE251950	GSM7990474	hires	GSM7990474	TYT	Tumor	HyperCellular	Tumor Rich	NA
GSE251950_GSM7990474_hires_image_q1.png	CACTCCTATGTAAGAT-1	TYT_8	648.89	1401.7	GSE251950	GSM7990474	hires	GSM7990474	TYT	Tumor	HyperCellular	Tumor Rich	NA
GSE251950_GSM7990474_hires_image_q1.png	CACTCCTCTCGGTCGG-1	TYT_8	1288.4	521.42	GSE251950	GSM7990474	hires	GSM7990474	TYT	Tumor	HyperCellular	Tumor Rich	NA
GSE251950_GSM7990474_hires_image_q1.png	CACTCGAGCTGAACAA-1	TYT_8	1121.7	1232.6	GSE251950	GSM7990474	hires	GSM7990474	TYT	Tumor	HyperCellular	Tumor Rich	NA
GSE251950_GSM7990474_hires_image_q1.png	CACTCGGTTAGGAGGA-1	TYT_8	366.99	946.19	GSE251950	GSM7990474	hires	GSM7990474	TYT	Tumor	HyperCellular	Tumor Rich	NA
GSE251950_GSM7990474_hires_image_q1.png	CACTGACGATTGTGGA-1	TYT_8	833.49	1597.4	GSE251950	GSM7990474	hires	GSM7990474	TYT	Tumor	HyperCellular	Tumor Rich	NA
GSE251950_GSM7990474_hires_image_q1.png	CACTGTCCAAGTGAGA-1	TYT_8	741.83	603.59	GSE251950	GSM7990474	hires	GSM7990474	TYT	Tumor	HyperCellular	Tumor Rich	NA
GSE251950_GSM7990474_hires_image_q1.png	CACTTAATCAGACGGA-1	TYT_8	801.39	927.93	GSE251950	GSM7990474	hires	GSM7990474	TYT	Tumor	HyperCellular	Tumor Rich	NA
GSE251950_GSM7990474_hires_image_q1.png	CACTTCGCCACAGGCT-1	TYT_8	592.68	645.68	GSE251950	GSM7990474	hires	GSM7990474	TYT	Tumor	HyperCellular	Tumor Rich	NA
GSE251950_GSM7990474_hires_image_q1.png	CACTTCGTCTTATCTC-1	TYT_8	382.9	492.89	GSE251950	GSM7990474	hires	GSM7990474	TYT	Tumor	HyperCellular	Tumor Rich	NA
GSE251950_GSM7990474_hires_image_q1.png	CAGAACTTAGCCCTCT-1	TYT_8	1257.3	1341.6	GSE251950	GSM7990474	hires	GSM7990474	TYT	Tumor	HyperCellular	Tumor Rich	NA
GSE251950_GSM7990474_hires_image_q1.png	CAGAATAACACACGGA-1	TYT_8	1579.5	1387.2	GSE251950	GSM7990474	hires	GSM7990474	TYT	Tumor	HyperCellular	Tumor Rich	NA
GSE251950_GSM7990474_hires_image_q1.png	CAGACACCGATCGCTG-1	TYT_8	835.48	1338.4	GSE251950	GSM7990474	hires	GSM7990474	TYT	Tumor	HyperCellular	Tumor Rich	NA
GSE251950_GSM7990474_hires_image_q1.png	CAGACCTGTAAGTGTT-1	TYT_8	1434.6	868.01	GSE251950	GSM7990474	hires	GSM7990474	TYT	Tumor	HyperCellular	Tumor Rich	NA
GSE251950_GSM7990474_hires_image_q1.png	CAGACGAACCTGATAC-1	TYT_8	823.57	1273.5	GSE251950	GSM7990474	hires	GSM7990474	TYT	Tumor	HyperCellular	Tumor Rich	NA
GSE251950_GSM7990474_hires_image_q1.png	CAGAGACGGTCACCCA-1	TYT_8	910.24	1295.8	GSE251950	GSM7990474	hires	GSM7990474	TYT	Tumor	HyperCellular	Tumor Rich	NA
GSE251950_GSM7990474_hires_image_q1.png	CAGAGCATGAGCTTGC-1	TYT_8	1075.6	757.31	GSE251950	GSM7990474	hires	GSM7990474	TYT	Tumor	HyperCellular	Tumor Rich	NA
GSE251950_GSM7990474_hires_image_q1.png	CAGAGGCGATGCATGA-1	TYT_8	798.11	1359.7	GSE251950	GSM7990474	hires	GSM7990474	TYT	Tumor	HyperCellular	Tumor Rich	NA
GSE251950_GSM7990474_hires_image_q1.png	CAGAGTGATTTAACGT-1	TYT_8	1066.1	390.18	GSE251950	GSM7990474	hires	GSM7990474	TYT	Tumor	HyperCellular	Tumor Rich	NA
GSE251950_GSM7990474_hires_image_q1.png	CAGATACTAACATAGT-1	TYT_8	777.92	755.02	GSE251950	GSM7990474	hires	GSM7990474	TYT	Tumor	HyperCellular	Tumor Rich	NA
GSE251950_GSM7990474_hires_image_q1.png	CAGATATGAAGATGAC-1	TYT_8	436.11	1637.5	GSE251950	GSM7990474	hires	GSM7990474	TYT	Tumor	HyperCellular	Tumor Rich	NA
GSE251950_GSM7990474_hires_image_q1.png	CAGATCATTTAAAGTC-1	TYT_8	1547.8	674.56	GSE251950	GSM7990474	hires	GSM7990474	TYT	Tumor	HyperCellular	Tumor Rich	NA
GSE251950_GSM7990474_hires_image_q1.png	CAGATCCTGGTTTGAA-1	TYT_8	413.29	1378.3	GSE251950	GSM7990474	hires	GSM7990474	TYT	Tumor	HyperCellular	Tumor Rich	NA
GSE251950_GSM7990474_hires_image_q1.png	CAGATGTTTGTCCCAA-1	TYT_8	227.69	1312.1	GSE251950	GSM7990474	hires	GSM7990474	TYT	Tumor	HyperCellular	Tumor Rich	NA
GSE251950_GSM7990474_hires_image_q1.png	CAGCAGCCCGTTCCTT-1	TYT_8	1174.6	801.25	GSE251950	GSM7990474	hires	GSM7990474	TYT	Tumor	HyperCellular	Tumor Rich	NA
GSE251950_GSM7990474_hires_image_q1.png	CAGCAGTCCAGACTAT-1	TYT_8	1443.9	1278.3	GSE251950	GSM7990474	hires	GSM7990474	TYT	Tumor	HyperCellular	Tumor Rich	NA
GSE251950_GSM7990474_hires_image_q1.png	CAGCCCTCACAGGCAG-1	TYT_8	992.62	260.14	GSE251950	GSM7990474	hires	GSM7990474	TYT	Tumor	HyperCellular	Tumor Rich	NA
GSE251950_GSM7990474_hires_image_q1.png	CAGCCGGGCCCTCTAT-1	TYT_8	1264.2	434.9	GSE251950	GSM7990474	hires	GSM7990474	TYT	Tumor	HyperCellular	Tumor Rich	NA
GSE251950_GSM7990474_hires_image_q1.png	CAGCCTCCTGCAGAGG-1	TYT_8	1163	693.18	GSE251950	GSM7990474	hires	GSM7990474	TYT	Tumor	HyperCellular	Tumor Rich	NA
GSE251950_GSM7990474_hires_image_q1.png	CAGCCTCGATAGCGGT-1	TYT_8	1727.1	1561.1	GSE251950	GSM7990474	hires	GSM7990474	TYT	Tumor	HyperCellular	Tumor Rich	NA
GSE251950_GSM7990474_hires_image_q1.png	CAGCCTCTCCTCAAGA-1	TYT_8	1387.6	522.21	GSE251950	GSM7990474	hires	GSM7990474	TYT	Tumor	HyperCellular	Tumor Rich	NA
GSE251950_GSM7990474_hires_image_q1.png	CAGCGATTCCCTTCAA-1	TYT_8	736.19	1337.6	GSE251950	GSM7990474	hires	GSM7990474	TYT	Tumor	HyperCellular	Tumor Rich	NA
GSE251950_GSM7990474_hires_image_q1.png	CAGCGCCAACACGATA-1	TYT_8	267.42	988.56	GSE251950	GSM7990474	hires	GSM7990474	TYT	Tumor	HyperCellular	Tumor Rich	NA
GSE251950_GSM7990474_hires_image_q1.png	CAGCTCACTGAGACAT-1	TYT_8	938.05	907.38	GSE251950	GSM7990474	hires	GSM7990474	TYT	Tumor	HyperCellular	Tumor Rich	NA
GSE251950_GSM7990474_hires_image_q1.png	CAGCTCGACAAGTTAA-1	TYT_8	1323.5	802.39	GSE251950	GSM7990474	hires	GSM7990474	TYT	Tumor	HyperCellular	Tumor Rich	NA
GSE251950_GSM7990474_hires_image_q1.png	CAGCTCGTGCTTGTGT-1	TYT_8	730.27	495.6	GSE251950	GSM7990474	hires	GSM7990474	TYT	Tumor	HyperCellular	Tumor Rich	NA
GSE251950_GSM7990474_hires_image_q1.png	CAGCTGGCGTAACCGT-1	TYT_8	476.48	1227.7	GSE251950	GSM7990474	hires	GSM7990474	TYT	Tumor	HyperCellular	Tumor Rich	NA
GSE251950_GSM7990474_hires_image_q1.png	CAGCTTAGTAGGTAGC-1	TYT_8	553.59	882.85	GSE251950	GSM7990474	hires	GSM7990474	TYT	Tumor	HyperCellular	Tumor Rich	NA
GSE251950_GSM7990474_hires_image_q1.png	CAGGAAGACTTTATAT-1	TYT_8	1264	478.05	GSE251950	GSM7990474	hires	GSM7990474	TYT	Tumor	HyperCellular	Tumor Rich	NA
GSE251950_GSM7990474_hires_image_q1.png	CAGGACAGCTGCCCTT-1	TYT_8	1781.4	957.03	GSE251950	GSM7990474	hires	GSM7990474	TYT	Tumor	HyperCellular	Tumor Rich	NA
GSE251950_GSM7990474_hires_image_q1.png	CAGGATATATCGTTGT-1	TYT_8	948.61	1144.9	GSE251950	GSM7990474	hires	GSM7990474	TYT	Tumor	HyperCellular	Tumor Rich	NA
GSE251950_GSM7990474_hires_image_q1.png	CAGGATCCGCCCGACC-1	TYT_8	819.29	215.63	GSE251950	GSM7990474	hires	GSM7990474	TYT	Tumor	HyperCellular	Tumor Rich	NA
GSE251950_GSM7990474_hires_image_q1.png	CAGGCCGTTTGGGTGT-1	TYT_8	738.55	1035.3	GSE251950	GSM7990474	hires	GSM7990474	TYT	Tumor	HyperCellular	Tumor Rich	NA
GSE251950_GSM7990474_hires_image_q1.png	CAGGCGCACGGTGGTC-1	TYT_8	549.6	1400.9	GSE251950	GSM7990474	hires	GSM7990474	TYT	Tumor	HyperCellular	Tumor Rich	NA
GSE251950_GSM7990474_hires_image_q1.png	CAGGCGCCATGCTAGG-1	TYT_8	1109.1	1254.1	GSE251950	GSM7990474	hires	GSM7990474	TYT	Tumor	HyperCellular	Tumor Rich	NA
GSE251950_GSM7990474_hires_image_q1.png	CAGGTTTAGTACTACA-1	TYT_8	1760.2	481.9	GSE251950	GSM7990474	hires	GSM7990474	TYT	Tumor	HyperCellular	Tumor Rich	NA
GSE251950_GSM7990474_hires_image_q1.png	CAGTAACTATTTATTG-1	TYT_8	1461.5	609.16	GSE251950	GSM7990474	hires	GSM7990474	TYT	Tumor	HyperCellular	Tumor Rich	NA
GSE251950_GSM7990474_hires_image_q1.png	CAGTAAGGGACGTCTC-1	TYT_8	250.51	1571.3	GSE251950	GSM7990474	hires	GSM7990474	TYT	Tumor	HyperCellular	Tumor Rich	NA
GSE251950_GSM7990474_hires_image_q1.png	CAGTAATCCCTCCCAG-1	TYT_8	518.21	645.11	GSE251950	GSM7990474	hires	GSM7990474	TYT	Tumor	HyperCellular	Tumor Rich	NA
GSE251950_GSM7990474_hires_image_q1.png	CAGTACATTCTCTAAA-1	TYT_8	1473.7	630.84	GSE251950	GSM7990474	hires	GSM7990474	TYT	Tumor	HyperCellular	Tumor Rich	NA
GSE251950_GSM7990474_hires_image_q1.png	CAGTACCAGTTTACGT-1	TYT_8	426.91	1227.3	GSE251950	GSM7990474	hires	GSM7990474	TYT	Tumor	HyperCellular	Tumor Rich	NA
GSE251950_GSM7990474_hires_image_q1.png	CAGTAGATGATGTCCG-1	TYT_8	221.13	556.44	GSE251950	GSM7990474	hires	GSM7990474	TYT	Tumor	HyperCellular	Tumor Rich	NA
GSE251950_GSM7990474_hires_image_q1.png	CAGTAGCCCACGCGGT-1	TYT_8	1336.4	737.69	GSE251950	GSM7990474	hires	GSM7990474	TYT	Tumor	HyperCellular	Tumor Rich	NA
GSE251950_GSM7990474_hires_image_q1.png	CAGTAGCGAGGTAGTA-1	TYT_8	583.05	278.55	GSE251950	GSM7990474	hires	GSM7990474	TYT	Tumor	HyperCellular	Tumor Rich	NA
GSE251950_GSM7990474_hires_image_q1.png	CAGTCCAACGCCTTCT-1	TYT_8	1699	373.48	GSE251950	GSM7990474	hires	GSM7990474	TYT	Tumor	HyperCellular	Tumor Rich	NA
GSE251950_GSM7990474_hires_image_q1.png	CAGTCGAGGATGCAAT-1	TYT_8	1435.6	738.48	GSE251950	GSM7990474	hires	GSM7990474	TYT	Tumor	HyperCellular	Tumor Rich	NA
GSE251950_GSM7990474_hires_image_q1.png	CAGTCGGCCTAGATAT-1	TYT_8	241.31	1161.1	GSE251950	GSM7990474	hires	GSM7990474	TYT	Tumor	HyperCellular	Tumor Rich	NA
GSE251950_GSM7990474_hires_image_q1.png	CAGTCTCTCGGCTAAT-1	TYT_8	557.94	321.56	GSE251950	GSM7990474	hires	GSM7990474	TYT	Tumor	HyperCellular	Tumor Rich	NA
GSE251950_GSM7990474_hires_image_q1.png	CAGTCTGTATACTGGG-1	TYT_8	1023.4	1102.3	GSE251950	GSM7990474	hires	GSM7990474	TYT	Tumor	HyperCellular	Tumor Rich	NA
GSE251950_GSM7990474_hires_image_q1.png	CAGTGAATAAATGACT-1	TYT_8	1237.1	736.98	GSE251950	GSM7990474	hires	GSM7990474	TYT	Tumor	HyperCellular	Tumor Rich	NA
GSE251950_GSM7990474_hires_image_q1.png	CAGTGGTTGCACATGA-1	TYT_8	481.83	536.83	GSE251950	GSM7990474	hires	GSM7990474	TYT	Tumor	HyperCellular	Tumor Rich	NA
GSE251950_GSM7990474_hires_image_q1.png	CAGTGTCCGCAGAATG-1	TYT_8	668.07	516.71	GSE251950	GSM7990474	hires	GSM7990474	TYT	Tumor	HyperCellular	Tumor Rich	NA
GSE251950_GSM7990474_hires_image_q1.png	CAGTGTCGGCTGGCCC-1	TYT_8	1344.3	1320.7	GSE251950	GSM7990474	hires	GSM7990474	TYT	Tumor	HyperCellular	Tumor Rich	NA
GSE251950_GSM7990474_hires_image_q1.png	CAGTTCAAATTGACAC-1	TYT_8	839.48	820.22	GSE251950	GSM7990474	hires	GSM7990474	TYT	Tumor	HyperCellular	Tumor Rich	NA
GSE251950_GSM7990474_hires_image_q1.png	CAGTTCCGCGGGTCGA-1	TYT_8	529.77	753.1	GSE251950	GSM7990474	hires	GSM7990474	TYT	Tumor	HyperCellular	Tumor Rich	NA
GSE251950_GSM7990474_hires_image_q1.png	CATAACGGACAGTCGT-1	TYT_8	1371.8	975.43	GSE251950	GSM7990474	hires	GSM7990474	TYT	Tumor	HyperCellular	Tumor Rich	NA
GSE251950_GSM7990474_hires_image_q1.png	CATAAGCTCTCCGTCT-1	TYT_8	378.26	1097.3	GSE251950	GSM7990474	hires	GSM7990474	TYT	Tumor	HyperCellular	Tumor Rich	NA
GSE251950_GSM7990474_hires_image_q1.png	CATAATGAGCGGGCGA-1	TYT_8	781.2	323.27	GSE251950	GSM7990474	hires	GSM7990474	TYT	Tumor	HyperCellular	Tumor Rich	NA
GSE251950_GSM7990474_hires_image_q1.png	CATACAAAGCCGAACC-1	TYT_8	643.61	473.35	GSE251950	GSM7990474	hires	GSM7990474	TYT	Tumor	HyperCellular	Tumor Rich	NA
GSE251950_GSM7990474_hires_image_q1.png	CATACACAAAGTCAGC-1	TYT_8	202.22	1398.3	GSE251950	GSM7990474	hires	GSM7990474	TYT	Tumor	HyperCellular	Tumor Rich	NA
GSE251950_GSM7990474_hires_image_q1.png	CATACACGGTTCCCAC-1	TYT_8	883.77	1511.5	GSE251950	GSM7990474	hires	GSM7990474	TYT	Tumor	HyperCellular	Tumor Rich	NA
GSE251950_GSM7990474_hires_image_q1.png	CATACCCGTACCCAGT-1	TYT_8	589.97	991.05	GSE251950	GSM7990474	hires	GSM7990474	TYT	Tumor	HyperCellular	Tumor Rich	NA
GSE251950_GSM7990474_hires_image_q1.png	CATACGGCGTCTGGGC-1	TYT_8	986.7	1037.3	GSE251950	GSM7990474	hires	GSM7990474	TYT	Tumor	HyperCellular	Tumor Rich	NA
GSE251950_GSM7990474_hires_image_q1.png	CATACGGGTGCATGAT-1	TYT_8	421.63	298.87	GSE251950	GSM7990474	hires	GSM7990474	TYT	Tumor	HyperCellular	Tumor Rich	NA
GSE251950_GSM7990474_hires_image_q1.png	CATACTATGTAATTGT-1	TYT_8	801.1	971.08	GSE251950	GSM7990474	hires	GSM7990474	TYT	Tumor	HyperCellular	Tumor Rich	NA
GSE251950_GSM7990474_hires_image_q1.png	CATACTTAGGCAATAC-1	TYT_8	1607.3	998.83	GSE251950	GSM7990474	hires	GSM7990474	TYT	Tumor	HyperCellular	Tumor Rich	NA
GSE251950_GSM7990474_hires_image_q1.png	CATAGCCGCCCGGGAT-1	TYT_8	480.19	752.74	GSE251950	GSM7990474	hires	GSM7990474	TYT	Tumor	HyperCellular	Tumor Rich	NA
GSE251950_GSM7990474_hires_image_q1.png	CATAGCGTTGCCCACC-1	TYT_8	723.64	1359.1	GSE251950	GSM7990474	hires	GSM7990474	TYT	Tumor	HyperCellular	Tumor Rich	NA
GSE251950_GSM7990474_hires_image_q1.png	CATAGTACATTGAGAG-1	TYT_8	1164.4	520.49	GSE251950	GSM7990474	hires	GSM7990474	TYT	Tumor	HyperCellular	Tumor Rich	NA
GSE251950_GSM7990474_hires_image_q1.png	CATAGTAGCATAGTAG-1	TYT_8	766.65	603.81	GSE251950	GSM7990474	hires	GSM7990474	TYT	Tumor	HyperCellular	Tumor Rich	NA
GSE251950_GSM7990474_hires_image_q1.png	CATAGTCCACAAGAAC-1	TYT_8	588.68	1163.7	GSE251950	GSM7990474	hires	GSM7990474	TYT	Tumor	HyperCellular	Tumor Rich	NA
GSE251950_GSM7990474_hires_image_q1.png	CATATACTACTGATAA-1	TYT_8	1474	587.61	GSE251950	GSM7990474	hires	GSM7990474	TYT	Tumor	HyperCellular	Tumor Rich	NA
GSE251950_GSM7990474_hires_image_q1.png	CATATAGGTACAGTCA-1	TYT_8	886.77	1122.9	GSE251950	GSM7990474	hires	GSM7990474	TYT	Tumor	HyperCellular	Tumor Rich	NA
GSE251950_GSM7990474_hires_image_q1.png	CATATGTCAGGCTACG-1	TYT_8	501.31	1227.9	GSE251950	GSM7990474	hires	GSM7990474	TYT	Tumor	HyperCellular	Tumor Rich	NA
GSE251950_GSM7990474_hires_image_q1.png	CATATTATTTGCCCTA-1	TYT_8	1190.1	391.17	GSE251950	GSM7990474	hires	GSM7990474	TYT	Tumor	HyperCellular	Tumor Rich	NA
GSE251950_GSM7990474_hires_image_q1.png	CATCAAACTGGCGCCC-1	TYT_8	1660.6	524.27	GSE251950	GSM7990474	hires	GSM7990474	TYT	Tumor	HyperCellular	Tumor Rich	NA
GSE251950_GSM7990474_hires_image_q1.png	CATCAACACCTACTAA-1	TYT_8	295.88	513.86	GSE251950	GSM7990474	hires	GSM7990474	TYT	Tumor	HyperCellular	Tumor Rich	NA
GSE251950_GSM7990474_hires_image_q1.png	CATCATTACCCTGAGG-1	TYT_8	1369.2	1320.9	GSE251950	GSM7990474	hires	GSM7990474	TYT	Tumor	HyperCellular	Tumor Rich	NA
GSE251950_GSM7990474_hires_image_q1.png	CATCCAATATAGTTTG-1	TYT_8	423.91	1615.8	GSE251950	GSM7990474	hires	GSM7990474	TYT	Tumor	HyperCellular	Tumor Rich	NA
GSE251950_GSM7990474_hires_image_q1.png	CATCCGCAGGCCCGAA-1	TYT_8	395.17	514.57	GSE251950	GSM7990474	hires	GSM7990474	TYT	Tumor	HyperCellular	Tumor Rich	NA
GSE251950_GSM7990474_hires_image_q1.png	CATCGCCCGCGGCCAA-1	TYT_8	755.1	495.74	GSE251950	GSM7990474	hires	GSM7990474	TYT	Tumor	HyperCellular	Tumor Rich	NA
GSE251950_GSM7990474_hires_image_q1.png	CATCGGACGGGTTAAT-1	TYT_8	924.15	1101.5	GSE251950	GSM7990474	hires	GSM7990474	TYT	Tumor	HyperCellular	Tumor Rich	NA
GSE251950_GSM7990474_hires_image_q1.png	CATCGTCCGGTTACTA-1	TYT_8	344.17	686.9	GSE251950	GSM7990474	hires	GSM7990474	TYT	Tumor	HyperCellular	Tumor Rich	NA
GSE251950_GSM7990474_hires_image_q1.png	CATCTACCCGAGAACG-1	TYT_8	1600.1	329.55	GSE251950	GSM7990474	hires	GSM7990474	TYT	Tumor	HyperCellular	Tumor Rich	NA
GSE251950_GSM7990474_hires_image_q1.png	CATCTAGTGAAGGGAA-1	TYT_8	1705.3	1172.3	GSE251950	GSM7990474	hires	GSM7990474	TYT	Tumor	HyperCellular	Tumor Rich	NA
GSE251950_GSM7990474_hires_image_q1.png	CATCTATCCCGTGTCT-1	TYT_8	1449.2	587.47	GSE251950	GSM7990474	hires	GSM7990474	TYT	Tumor	HyperCellular	Tumor Rich	NA
GSE251950_GSM7990474_hires_image_q1.png	CATCTGCAGGATCATT-1	TYT_8	306.15	794.54	GSE251950	GSM7990474	hires	GSM7990474	TYT	Tumor	HyperCellular	Tumor Rich	NA
GSE251950_GSM7990474_hires_image_q1.png	CATCTTACACCACCTC-1	TYT_8	1433.7	997.54	GSE251950	GSM7990474	hires	GSM7990474	TYT	Tumor	HyperCellular	Tumor Rich	NA
GSE251950_GSM7990474_hires_image_q1.png	CATGAACCGACATTTG-1	TYT_8	743.18	430.9	GSE251950	GSM7990474	hires	GSM7990474	TYT	Tumor	HyperCellular	Tumor Rich	NA
GSE251950_GSM7990474_hires_image_q1.png	CATGAACCTCTTATCA-1	TYT_8	1066.7	303.87	GSE251950	GSM7990474	hires	GSM7990474	TYT	Tumor	HyperCellular	Tumor Rich	NA
GSE251950_GSM7990474_hires_image_q1.png	CATGACTTCGCTGAAT-1	TYT_8	1520	1063	GSE251950	GSM7990474	hires	GSM7990474	TYT	Tumor	HyperCellular	Tumor Rich	NA
GSE251950_GSM7990474_hires_image_q1.png	CATGATGCACAATTCT-1	TYT_8	1064.1	649.24	GSE251950	GSM7990474	hires	GSM7990474	TYT	Tumor	HyperCellular	Tumor Rich	NA
GSE251950_GSM7990474_hires_image_q1.png	CATGATGGAAGTTAGC-1	TYT_8	1481.9	1170.6	GSE251950	GSM7990474	hires	GSM7990474	TYT	Tumor	HyperCellular	Tumor Rich	NA
GSE251950_GSM7990474_hires_image_q1.png	CATGCACGTGTTACTG-1	TYT_8	1340.1	262.78	GSE251950	GSM7990474	hires	GSM7990474	TYT	Tumor	HyperCellular	Tumor Rich	NA
GSE251950_GSM7990474_hires_image_q1.png	CATGCATGGAGACCCT-1	TYT_8	1079	325.55	GSE251950	GSM7990474	hires	GSM7990474	TYT	Tumor	HyperCellular	Tumor Rich	NA
GSE251950_GSM7990474_hires_image_q1.png	CATGCCAACTCGCAAA-1	TYT_8	464.93	1119.6	GSE251950	GSM7990474	hires	GSM7990474	TYT	Tumor	HyperCellular	Tumor Rich	NA
GSE251950_GSM7990474_hires_image_q1.png	CATGCGACCAGTTTAA-1	TYT_8	1423.1	759.95	GSE251950	GSM7990474	hires	GSM7990474	TYT	Tumor	HyperCellular	Tumor Rich	NA
GSE251950_GSM7990474_hires_image_q1.png	CATGCGTTAGACAGAA-1	TYT_8	990.7	519.14	GSE251950	GSM7990474	hires	GSM7990474	TYT	Tumor	HyperCellular	Tumor Rich	NA
GSE251950_GSM7990474_hires_image_q1.png	CATGCTGGCTCCAATT-1	TYT_8	953.96	454.09	GSE251950	GSM7990474	hires	GSM7990474	TYT	Tumor	HyperCellular	Tumor Rich	NA
GSE251950_GSM7990474_hires_image_q1.png	CATGGAAATGGGACCA-1	TYT_8	1500.8	328.76	GSE251950	GSM7990474	hires	GSM7990474	TYT	Tumor	HyperCellular	Tumor Rich	NA
GSE251950_GSM7990474_hires_image_q1.png	CATGGATTGTCTTCCG-1	TYT_8	1455.5	1386.3	GSE251950	GSM7990474	hires	GSM7990474	TYT	Tumor	HyperCellular	Tumor Rich	NA
GSE251950_GSM7990474_hires_image_q1.png	CATGGCAGGAAGATCG-1	TYT_8	915.87	561.79	GSE251950	GSM7990474	hires	GSM7990474	TYT	Tumor	HyperCellular	Tumor Rich	NA
GSE251950_GSM7990474_hires_image_q1.png	CATGGCTCCCTATGTC-1	TYT_8	220.13	685.98	GSE251950	GSM7990474	hires	GSM7990474	TYT	Tumor	HyperCellular	Tumor Rich	NA
GSE251950_GSM7990474_hires_image_q1.png	CATGGGTCGGGTGTGG-1	TYT_8	1262.6	650.81	GSE251950	GSM7990474	hires	GSM7990474	TYT	Tumor	HyperCellular	Tumor Rich	NA
GSE251950_GSM7990474_hires_image_q1.png	CATGGTAAGTAGCGTT-1	TYT_8	1109.7	1167.7	GSE251950	GSM7990474	hires	GSM7990474	TYT	Tumor	HyperCellular	Tumor Rich	NA
GSE251950_GSM7990474_hires_image_q1.png	CATGGTATTAGTTTGT-1	TYT_8	288.6	1463.7	GSE251950	GSM7990474	hires	GSM7990474	TYT	Tumor	HyperCellular	Tumor Rich	NA
GSE251950_GSM7990474_hires_image_q1.png	CATGGTCTAGATACCG-1	TYT_8	1026.1	756.95	GSE251950	GSM7990474	hires	GSM7990474	TYT	Tumor	HyperCellular	Tumor Rich	NA
GSE251950_GSM7990474_hires_image_q1.png	CATGTAGGAGCGCCAA-1	TYT_8	1586.2	523.7	GSE251950	GSM7990474	hires	GSM7990474	TYT	Tumor	HyperCellular	Tumor Rich	NA
GSE251950_GSM7990474_hires_image_q1.png	CATGTCTCATTTATGG-1	TYT_8	1258	1255.3	GSE251950	GSM7990474	hires	GSM7990474	TYT	Tumor	HyperCellular	Tumor Rich	NA
GSE251950_GSM7990474_hires_image_q1.png	CATTACATAGATTGTG-1	TYT_8	1658.6	783.34	GSE251950	GSM7990474	hires	GSM7990474	TYT	Tumor	HyperCellular	Tumor Rich	NA
GSE251950_GSM7990474_hires_image_q1.png	CATTACGTCGGCCCGT-1	TYT_8	1014.8	605.73	GSE251950	GSM7990474	hires	GSM7990474	TYT	Tumor	HyperCellular	Tumor Rich	NA
GSE251950_GSM7990474_hires_image_q1.png	CATTATGCTTGTTGTG-1	TYT_8	852.39	755.59	GSE251950	GSM7990474	hires	GSM7990474	TYT	Tumor	HyperCellular	Tumor Rich	NA
GSE251950_GSM7990474_hires_image_q1.png	CATTCACTGACAGCTA-1	TYT_8	1041.9	303.65	GSE251950	GSM7990474	hires	GSM7990474	TYT	Tumor	HyperCellular	Tumor Rich	NA
GSE251950_GSM7990474_hires_image_q1.png	CATTCAGGTCAGTGCG-1	TYT_8	471.21	299.3	GSE251950	GSM7990474	hires	GSM7990474	TYT	Tumor	HyperCellular	Tumor Rich	NA
GSE251950_GSM7990474_hires_image_q1.png	CATTCCCATTCCGTCG-1	TYT_8	1670.2	891.41	GSE251950	GSM7990474	hires	GSM7990474	TYT	Tumor	HyperCellular	Tumor Rich	NA
GSE251950_GSM7990474_hires_image_q1.png	CATTCCCTAAGTACAA-1	TYT_8	432.83	450.09	GSE251950	GSM7990474	hires	GSM7990474	TYT	Tumor	HyperCellular	Tumor Rich	NA
GSE251950_GSM7990474_hires_image_q1.png	CATTCGTCGTAGCGGT-1	TYT_8	1714.9	1539.4	GSE251950	GSM7990474	hires	GSM7990474	TYT	Tumor	HyperCellular	Tumor Rich	NA
GSE251950_GSM7990474_hires_image_q1.png	CATTGATGAACACGCC-1	TYT_8	1684.1	697.18	GSE251950	GSM7990474	hires	GSM7990474	TYT	Tumor	HyperCellular	Tumor Rich	NA
GSE251950_GSM7990474_hires_image_q1.png	CATTGCGAAATGGGCG-1	TYT_8	354.44	967.66	GSE251950	GSM7990474	hires	GSM7990474	TYT	Tumor	HyperCellular	Tumor Rich	NA
GSE251950_GSM7990474_hires_image_q1.png	CATTGCGGGTCAATTC-1	TYT_8	1634.2	739.97	GSE251950	GSM7990474	hires	GSM7990474	TYT	Tumor	HyperCellular	Tumor Rich	NA
GSE251950_GSM7990474_hires_image_q1.png	CATTGTGTGCTAGATC-1	TYT_8	395.45	471.42	GSE251950	GSM7990474	hires	GSM7990474	TYT	Tumor	HyperCellular	Tumor Rich	NA
GSE251950_GSM7990474_hires_image_q1.png	CATTTAGCGGACCATG-1	TYT_8	1262	737.12	GSE251950	GSM7990474	hires	GSM7990474	TYT	Tumor	HyperCellular	Tumor Rich	NA
GSE251950_GSM7990474_hires_image_q1.png	CATTTATCGTTCAAGA-1	TYT_8	1166	304.65	GSE251950	GSM7990474	hires	GSM7990474	TYT	Tumor	HyperCellular	Tumor Rich	NA
GSE251950_GSM7990474_hires_image_q1.png	CATTTCTAGCAGACTA-1	TYT_8	531.48	537.26	GSE251950	GSM7990474	hires	GSM7990474	TYT	Tumor	HyperCellular	Tumor Rich	NA
GSE251950_GSM7990474_hires_image_q1.png	CATTTGAGTGGTACGT-1	TYT_8	798.75	1273.3	GSE251950	GSM7990474	hires	GSM7990474	TYT	Tumor	HyperCellular	Tumor Rich	NA
GSE251950_GSM7990474_hires_image_q1.png	CCAAACAGAACCCTCG-1	TYT_8	803.39	668.86	GSE251950	GSM7990474	hires	GSM7990474	TYT	Tumor	HyperCellular	Tumor Rich	NA
GSE251950_GSM7990474_hires_image_q1.png	CCAAAGCAGTTGGTTG-1	TYT_8	333.9	406.15	GSE251950	GSM7990474	hires	GSM7990474	TYT	Tumor	HyperCellular	Tumor Rich	NA
GSE251950_GSM7990474_hires_image_q1.png	CCAAAGTCCCGCTAAC-1	TYT_8	670.07	257.65	GSE251950	GSM7990474	hires	GSM7990474	TYT	Tumor	HyperCellular	Tumor Rich	NA
GSE251950_GSM7990474_hires_image_q1.png	CCAAATAACAAGATTC-1	TYT_8	1605.1	1301.1	GSE251950	GSM7990474	hires	GSM7990474	TYT	Tumor	HyperCellular	Tumor Rich	NA
GSE251950_GSM7990474_hires_image_q1.png	CCAACGATGCACTGAT-1	TYT_8	665.43	862.09	GSE251950	GSM7990474	hires	GSM7990474	TYT	Tumor	HyperCellular	Tumor Rich	NA
GSE251950_GSM7990474_hires_image_q1.png	CCAACGCTTGCCAGGG-1	TYT_8	1450.6	414.78	GSE251950	GSM7990474	hires	GSM7990474	TYT	Tumor	HyperCellular	Tumor Rich	NA
GSE251950_GSM7990474_hires_image_q1.png	CCAACTTGATAGATCC-1	TYT_8	1729.7	1215.7	GSE251950	GSM7990474	hires	GSM7990474	TYT	Tumor	HyperCellular	Tumor Rich	NA
GSE251950_GSM7990474_hires_image_q1.png	CCAAGAAAGTGGGCGA-1	TYT_8	848.04	1316.9	GSE251950	GSM7990474	hires	GSM7990474	TYT	Tumor	HyperCellular	Tumor Rich	NA
GSE251950_GSM7990474_hires_image_q1.png	CCAAGACTTCTGCGAA-1	TYT_8	977.43	626.99	GSE251950	GSM7990474	hires	GSM7990474	TYT	Tumor	HyperCellular	Tumor Rich	NA
GSE251950_GSM7990474_hires_image_q1.png	CCAAGCGTAACTCGTA-1	TYT_8	1086.9	908.52	GSE251950	GSM7990474	hires	GSM7990474	TYT	Tumor	HyperCellular	Tumor Rich	NA
GSE251950_GSM7990474_hires_image_q1.png	CCAAGGAACAGAGAGG-1	TYT_8	804.74	496.17	GSE251950	GSM7990474	hires	GSM7990474	TYT	Tumor	HyperCellular	Tumor Rich	NA
GSE251950_GSM7990474_hires_image_q1.png	CCAAGTTTCTACAGAT-1	TYT_8	308.43	492.32	GSE251950	GSM7990474	hires	GSM7990474	TYT	Tumor	HyperCellular	Tumor Rich	NA
GSE251950_GSM7990474_hires_image_q1.png	CCAATAGATTTCATCT-1	TYT_8	206.86	793.83	GSE251950	GSM7990474	hires	GSM7990474	TYT	Tumor	HyperCellular	Tumor Rich	NA
GSE251950_GSM7990474_hires_image_q1.png	CCAATAGTGCCGTCGA-1	TYT_8	726.99	927.36	GSE251950	GSM7990474	hires	GSM7990474	TYT	Tumor	HyperCellular	Tumor Rich	NA
GSE251950_GSM7990474_hires_image_q1.png	CCAATCGGTAGATCGA-1	TYT_8	1251.3	499.59	GSE251950	GSM7990474	hires	GSM7990474	TYT	Tumor	HyperCellular	Tumor Rich	NA
GSE251950_GSM7990474_hires_image_q1.png	CCAATGTCACAGCAAG-1	TYT_8	813.3	992.76	GSE251950	GSM7990474	hires	GSM7990474	TYT	Tumor	HyperCellular	Tumor Rich	NA
GSE251950_GSM7990474_hires_image_q1.png	CCAATTACGGGTCGAG-1	TYT_8	1362.2	608.37	GSE251950	GSM7990474	hires	GSM7990474	TYT	Tumor	HyperCellular	Tumor Rich	NA
GSE251950_GSM7990474_hires_image_q1.png	CCAATTGAATGTTAAT-1	TYT_8	778.92	625.49	GSE251950	GSM7990474	hires	GSM7990474	TYT	Tumor	HyperCellular	Tumor Rich	NA
GSE251950_GSM7990474_hires_image_q1.png	CCACAATGTACGTCTT-1	TYT_8	1261.3	823.5	GSE251950	GSM7990474	hires	GSM7990474	TYT	Tumor	HyperCellular	Tumor Rich	NA
GSE251950_GSM7990474_hires_image_q1.png	CCACACTGAGATATTA-1	TYT_8	813.01	1035.9	GSE251950	GSM7990474	hires	GSM7990474	TYT	Tumor	HyperCellular	Tumor Rich	NA
GSE251950_GSM7990474_hires_image_q1.png	CCACAGCTGAAATCAT-1	TYT_8	557.58	364.71	GSE251950	GSM7990474	hires	GSM7990474	TYT	Tumor	HyperCellular	Tumor Rich	NA
GSE251950_GSM7990474_hires_image_q1.png	CCACAGTACCCATCCT-1	TYT_8	1345	1234.4	GSE251950	GSM7990474	hires	GSM7990474	TYT	Tumor	HyperCellular	Tumor Rich	NA
GSE251950_GSM7990474_hires_image_q1.png	CCACATACTGCACCCA-1	TYT_8	1666.9	1323.2	GSE251950	GSM7990474	hires	GSM7990474	TYT	Tumor	HyperCellular	Tumor Rich	NA
GSE251950_GSM7990474_hires_image_q1.png	CCACATGGCTCTTTAT-1	TYT_8	264.42	1377.2	GSE251950	GSM7990474	hires	GSM7990474	TYT	Tumor	HyperCellular	Tumor Rich	NA
GSE251950_GSM7990474_hires_image_q1.png	CCACCAACTTTACTGT-1	TYT_8	699.17	1315.7	GSE251950	GSM7990474	hires	GSM7990474	TYT	Tumor	HyperCellular	Tumor Rich	NA
GSE251950_GSM7990474_hires_image_q1.png	CCACCCAAGGAAAGTG-1	TYT_8	1135.9	995.26	GSE251950	GSM7990474	hires	GSM7990474	TYT	Tumor	HyperCellular	Tumor Rich	NA
GSE251950_GSM7990474_hires_image_q1.png	CCACCTGTATGGAATA-1	TYT_8	1727.5	1517.9	GSE251950	GSM7990474	hires	GSM7990474	TYT	Tumor	HyperCellular	Tumor Rich	NA
GSE251950_GSM7990474_hires_image_q1.png	CCACGAATTTAACCTC-1	TYT_8	1557	1084.9	GSE251950	GSM7990474	hires	GSM7990474	TYT	Tumor	HyperCellular	Tumor Rich	NA
GSE251950_GSM7990474_hires_image_q1.png	CCACGAGAAGAGAATC-1	TYT_8	1139.2	563.51	GSE251950	GSM7990474	hires	GSM7990474	TYT	Tumor	HyperCellular	Tumor Rich	NA
GSE251950_GSM7990474_hires_image_q1.png	CCACGGAGCCATAAGA-1	TYT_8	538.68	1206.5	GSE251950	GSM7990474	hires	GSM7990474	TYT	Tumor	HyperCellular	Tumor Rich	NA
GSE251950_GSM7990474_hires_image_q1.png	CCACGGTGCCCGGTAG-1	TYT_8	1533.2	955.1	GSE251950	GSM7990474	hires	GSM7990474	TYT	Tumor	HyperCellular	Tumor Rich	NA
GSE251950_GSM7990474_hires_image_q1.png	CCACGTAAATTAGACT-1	TYT_8	1719.5	934.92	GSE251950	GSM7990474	hires	GSM7990474	TYT	Tumor	HyperCellular	Tumor Rich	NA
GSE251950_GSM7990474_hires_image_q1.png	CCACTAAACTGAATCG-1	TYT_8	434.19	277.4	GSE251950	GSM7990474	hires	GSM7990474	TYT	Tumor	HyperCellular	Tumor Rich	NA
GSE251950_GSM7990474_hires_image_q1.png	CCACTATCCGGGTCAC-1	TYT_8	1645.7	848.04	GSE251950	GSM7990474	hires	GSM7990474	TYT	Tumor	HyperCellular	Tumor Rich	NA
GSE251950_GSM7990474_hires_image_q1.png	CCACTGGTGGCTGGTT-1	TYT_8	465.57	1033.3	GSE251950	GSM7990474	hires	GSM7990474	TYT	Tumor	HyperCellular	Tumor Rich	NA
GSE251950_GSM7990474_hires_image_q1.png	CCACTGTTTGGATTAA-1	TYT_8	1517	1451.6	GSE251950	GSM7990474	hires	GSM7990474	TYT	Tumor	HyperCellular	Tumor Rich	NA
GSE251950_GSM7990474_hires_image_q1.png	CCAGAAAGCAACTCAT-1	TYT_8	649.53	1315.3	GSE251950	GSM7990474	hires	GSM7990474	TYT	Tumor	HyperCellular	Tumor Rich	NA
GSE251950_GSM7990474_hires_image_q1.png	CCAGAGACAAAGCCGG-1	TYT_8	468.28	687.83	GSE251950	GSM7990474	hires	GSM7990474	TYT	Tumor	HyperCellular	Tumor Rich	NA
GSE251950_GSM7990474_hires_image_q1.png	CCAGATAGTTGAGTGA-1	TYT_8	1249.1	801.82	GSE251950	GSM7990474	hires	GSM7990474	TYT	Tumor	HyperCellular	Tumor Rich	NA
GSE251950_GSM7990474_hires_image_q1.png	CCAGATGTAAATGGGT-1	TYT_8	1734.4	611.22	GSE251950	GSM7990474	hires	GSM7990474	TYT	Tumor	HyperCellular	Tumor Rich	NA
GSE251950_GSM7990474_hires_image_q1.png	CCAGCCTGGACCAATA-1	TYT_8	1011.8	994.26	GSE251950	GSM7990474	hires	GSM7990474	TYT	Tumor	HyperCellular	Tumor Rich	NA
GSE251950_GSM7990474_hires_image_q1.png	CCAGCGGGATCACCAG-1	TYT_8	1744.6	891.98	GSE251950	GSM7990474	hires	GSM7990474	TYT	Tumor	HyperCellular	Tumor Rich	NA
GSE251950_GSM7990474_hires_image_q1.png	CCAGCTACGCCTCATA-1	TYT_8	644.25	386.97	GSE251950	GSM7990474	hires	GSM7990474	TYT	Tumor	HyperCellular	Tumor Rich	NA
GSE251950_GSM7990474_hires_image_q1.png	CCAGCTGATGGTACTT-1	TYT_8	465.93	990.13	GSE251950	GSM7990474	hires	GSM7990474	TYT	Tumor	HyperCellular	Tumor Rich	NA
GSE251950_GSM7990474_hires_image_q1.png	CCAGCTTCCGCCCGCA-1	TYT_8	417.64	817.01	GSE251950	GSM7990474	hires	GSM7990474	TYT	Tumor	HyperCellular	Tumor Rich	NA
GSE251950_GSM7990474_hires_image_q1.png	CCAGGCTGGCGTCTGA-1	TYT_8	1715.8	1409.9	GSE251950	GSM7990474	hires	GSM7990474	TYT	Tumor	HyperCellular	Tumor Rich	NA
GSE251950_GSM7990474_hires_image_q1.png	CCAGGGACGTGGCCTC-1	TYT_8	864.59	777.28	GSE251950	GSM7990474	hires	GSM7990474	TYT	Tumor	HyperCellular	Tumor Rich	NA
GSE251950_GSM7990474_hires_image_q1.png	CCAGTAGTCTGATCCA-1	TYT_8	1336.1	780.92	GSE251950	GSM7990474	hires	GSM7990474	TYT	Tumor	HyperCellular	Tumor Rich	NA
GSE251950_GSM7990474_hires_image_q1.png	CCAGTCAAATCTCTTA-1	TYT_8	303.8	1096.8	GSE251950	GSM7990474	hires	GSM7990474	TYT	Tumor	HyperCellular	Tumor Rich	NA
GSE251950_GSM7990474_hires_image_q1.png	CCAGTCCATTATTCGA-1	TYT_8	482.83	407.29	GSE251950	GSM7990474	hires	GSM7990474	TYT	Tumor	HyperCellular	Tumor Rich	NA
GSE251950_GSM7990474_hires_image_q1.png	CCAGTCTAGACGGCGC-1	TYT_8	1274.5	715.65	GSE251950	GSM7990474	hires	GSM7990474	TYT	Tumor	HyperCellular	Tumor Rich	NA
GSE251950_GSM7990474_hires_image_q1.png	CCAGTCTTGTCATAGA-1	TYT_8	933.78	1468.7	GSE251950	GSM7990474	hires	GSM7990474	TYT	Tumor	HyperCellular	Tumor Rich	NA
GSE251950_GSM7990474_hires_image_q1.png	CCATAAACAACCCGAC-1	TYT_8	1152.1	498.81	GSE251950	GSM7990474	hires	GSM7990474	TYT	Tumor	HyperCellular	Tumor Rich	NA
GSE251950_GSM7990474_hires_image_q1.png	CCATAACCTGTGCAGT-1	TYT_8	265.14	1290.8	GSE251950	GSM7990474	hires	GSM7990474	TYT	Tumor	HyperCellular	Tumor Rich	NA
GSE251950_GSM7990474_hires_image_q1.png	CCATACCTTTACTTGT-1	TYT_8	1472	846.68	GSE251950	GSM7990474	hires	GSM7990474	TYT	Tumor	HyperCellular	Tumor Rich	NA
GSE251950_GSM7990474_hires_image_q1.png	CCATACTCGCCTCTCC-1	TYT_8	206.22	880.14	GSE251950	GSM7990474	hires	GSM7990474	TYT	Tumor	HyperCellular	Tumor Rich	NA
GSE251950_GSM7990474_hires_image_q1.png	CCATAGAGGCTGCCAG-1	TYT_8	251.23	1485	GSE251950	GSM7990474	hires	GSM7990474	TYT	Tumor	HyperCellular	Tumor Rich	NA
GSE251950_GSM7990474_hires_image_q1.png	CCATAGGTTGGCGTGG-1	TYT_8	977.79	583.83	GSE251950	GSM7990474	hires	GSM7990474	TYT	Tumor	HyperCellular	Tumor Rich	NA
GSE251950_GSM7990474_hires_image_q1.png	CCATAGTCAGTAACCC-1	TYT_8	419.92	514.79	GSE251950	GSM7990474	hires	GSM7990474	TYT	Tumor	HyperCellular	Tumor Rich	NA
GSE251950_GSM7990474_hires_image_q1.png	CCATATGGAAACTATA-1	TYT_8	1480.7	1343.3	GSE251950	GSM7990474	hires	GSM7990474	TYT	Tumor	HyperCellular	Tumor Rich	NA
GSE251950_GSM7990474_hires_image_q1.png	CCATATTGGATCATGA-1	TYT_8	346.17	427.84	GSE251950	GSM7990474	hires	GSM7990474	TYT	Tumor	HyperCellular	Tumor Rich	NA
GSE251950_GSM7990474_hires_image_q1.png	CCATCCATACCAAGTC-1	TYT_8	680.63	495.17	GSE251950	GSM7990474	hires	GSM7990474	TYT	Tumor	HyperCellular	Tumor Rich	NA
GSE251950_GSM7990474_hires_image_q1.png	CCATCGCAGTTAAACT-1	TYT_8	972.44	1274.7	GSE251950	GSM7990474	hires	GSM7990474	TYT	Tumor	HyperCellular	Tumor Rich	NA
GSE251950_GSM7990474_hires_image_q1.png	CCATCTCACCAGTGAA-1	TYT_8	1421.1	1019	GSE251950	GSM7990474	hires	GSM7990474	TYT	Tumor	HyperCellular	Tumor Rich	NA
GSE251950_GSM7990474_hires_image_q1.png	CCATCTTGTTCACAAT-1	TYT_8	719	344.38	GSE251950	GSM7990474	hires	GSM7990474	TYT	Tumor	HyperCellular	Tumor Rich	NA
GSE251950_GSM7990474_hires_image_q1.png	CCATGCCCTAGATTTC-1	TYT_8	1418.1	1407.6	GSE251950	GSM7990474	hires	GSM7990474	TYT	Tumor	HyperCellular	Tumor Rich	NA
GSE251950_GSM7990474_hires_image_q1.png	CCATGCCTGTTTAGTA-1	TYT_8	863.3	949.97	GSE251950	GSM7990474	hires	GSM7990474	TYT	Tumor	HyperCellular	Tumor Rich	NA
GSE251950_GSM7990474_hires_image_q1.png	CCATGCTCTGCAGGAA-1	TYT_8	741.54	646.82	GSE251950	GSM7990474	hires	GSM7990474	TYT	Tumor	HyperCellular	Tumor Rich	NA
GSE251950_GSM7990474_hires_image_q1.png	CCATGGCCCTTGTACC-1	TYT_8	479.19	882.28	GSE251950	GSM7990474	hires	GSM7990474	TYT	Tumor	HyperCellular	Tumor Rich	NA
GSE251950_GSM7990474_hires_image_q1.png	CCATTAGCGATAATCC-1	TYT_8	727.28	884.13	GSE251950	GSM7990474	hires	GSM7990474	TYT	Tumor	HyperCellular	Tumor Rich	NA
GSE251950_GSM7990474_hires_image_q1.png	CCATTCCCTGCCCACA-1	TYT_8	689.9	905.46	GSE251950	GSM7990474	hires	GSM7990474	TYT	Tumor	HyperCellular	Tumor Rich	NA
GSE251950_GSM7990474_hires_image_q1.png	CCATTGTTTCCTCCAT-1	TYT_8	1732.7	827.14	GSE251950	GSM7990474	hires	GSM7990474	TYT	Tumor	HyperCellular	Tumor Rich	NA
GSE251950_GSM7990474_hires_image_q1.png	CCATTTCTACCTATTA-1	TYT_8	1083.3	1383.4	GSE251950	GSM7990474	hires	GSM7990474	TYT	Tumor	HyperCellular	Tumor Rich	NA
GSE251950_GSM7990474_hires_image_q1.png	CCCAAACATGCTGCTC-1	TYT_8	1297.7	931.71	GSE251950	GSM7990474	hires	GSM7990474	TYT	Tumor	HyperCellular	Tumor Rich	NA
GSE251950_GSM7990474_hires_image_q1.png	CCCAACATACGTCGCG-1	TYT_8	638.61	1120.9	GSE251950	GSM7990474	hires	GSM7990474	TYT	Tumor	HyperCellular	Tumor Rich	NA
GSE251950_GSM7990474_hires_image_q1.png	CCCAACCACACTAACA-1	TYT_8	1029.1	368.35	GSE251950	GSM7990474	hires	GSM7990474	TYT	Tumor	HyperCellular	Tumor Rich	NA
GSE251950_GSM7990474_hires_image_q1.png	CCCAAGACAGAGTATG-1	TYT_8	831.2	280.47	GSE251950	GSM7990474	hires	GSM7990474	TYT	Tumor	HyperCellular	Tumor Rich	NA
GSE251950_GSM7990474_hires_image_q1.png	CCCAATGAGATTTGCA-1	TYT_8	697.82	1488.4	GSE251950	GSM7990474	hires	GSM7990474	TYT	Tumor	HyperCellular	Tumor Rich	NA
GSE251950_GSM7990474_hires_image_q1.png	CCCAATTTCACAACTT-1	TYT_8	614.51	1034.4	GSE251950	GSM7990474	hires	GSM7990474	TYT	Tumor	HyperCellular	Tumor Rich	NA
GSE251950_GSM7990474_hires_image_q1.png	CCCACTCCACGGTATC-1	TYT_8	240.6	1247.4	GSE251950	GSM7990474	hires	GSM7990474	TYT	Tumor	HyperCellular	Tumor Rich	NA
GSE251950_GSM7990474_hires_image_q1.png	CCCAGAGGAGGGCGTA-1	TYT_8	1510.8	652.67	GSE251950	GSM7990474	hires	GSM7990474	TYT	Tumor	HyperCellular	Tumor Rich	NA
GSE251950_GSM7990474_hires_image_q1.png	CCCAGGTCTGAAGGCT-1	TYT_8	1579.9	1344.1	GSE251950	GSM7990474	hires	GSM7990474	TYT	Tumor	HyperCellular	Tumor Rich	NA
GSE251950_GSM7990474_hires_image_q1.png	CCCAGTAAACTTGGGA-1	TYT_8	351.8	1313	GSE251950	GSM7990474	hires	GSM7990474	TYT	Tumor	HyperCellular	Tumor Rich	NA
GSE251950_GSM7990474_hires_image_q1.png	CCCAGTTAAGGCGCCG-1	TYT_8	1221.9	1103.8	GSE251950	GSM7990474	hires	GSM7990474	TYT	Tumor	HyperCellular	Tumor Rich	NA
GSE251950_GSM7990474_hires_image_q1.png	CCCATATAGGTCGATT-1	TYT_8	1652.3	1603.7	GSE251950	GSM7990474	hires	GSM7990474	TYT	Tumor	HyperCellular	Tumor Rich	NA
GSE251950_GSM7990474_hires_image_q1.png	CCCGAAGTTTCGCGAA-1	TYT_8	340.53	1161.8	GSE251950	GSM7990474	hires	GSM7990474	TYT	Tumor	HyperCellular	Tumor Rich	NA
GSE251950_GSM7990474_hires_image_q1.png	CCCGACCATAGTCCGC-1	TYT_8	1126.3	628.13	GSE251950	GSM7990474	hires	GSM7990474	TYT	Tumor	HyperCellular	Tumor Rich	NA
GSE251950_GSM7990474_hires_image_q1.png	CCCGAGTTTCTCCGTA-1	TYT_8	1543.5	1235.9	GSE251950	GSM7990474	hires	GSM7990474	TYT	Tumor	HyperCellular	Tumor Rich	NA
GSE251950_GSM7990474_hires_image_q1.png	CCCGATAGCCTCGCCT-1	TYT_8	1781	1000.2	GSE251950	GSM7990474	hires	GSM7990474	TYT	Tumor	HyperCellular	Tumor Rich	NA
GSE251950_GSM7990474_hires_image_q1.png	CCCGCAGCGCGAACTA-1	TYT_8	1034.6	1253.5	GSE251950	GSM7990474	hires	GSM7990474	TYT	Tumor	HyperCellular	Tumor Rich	NA
GSE251950_GSM7990474_hires_image_q1.png	CCCGCAGGGCCCAAAG-1	TYT_8	1189.8	434.33	GSE251950	GSM7990474	hires	GSM7990474	TYT	Tumor	HyperCellular	Tumor Rich	NA
GSE251950_GSM7990474_hires_image_q1.png	CCCGCCATGCTCCCGT-1	TYT_8	717.08	603.45	GSE251950	GSM7990474	hires	GSM7990474	TYT	Tumor	HyperCellular	Tumor Rich	NA
GSE251950_GSM7990474_hires_image_q1.png	CCCGCGCAATGCACCC-1	TYT_8	493.75	601.74	GSE251950	GSM7990474	hires	GSM7990474	TYT	Tumor	HyperCellular	Tumor Rich	NA
GSE251950_GSM7990474_hires_image_q1.png	CCCGCTTGCCCTCGTC-1	TYT_8	707.45	236.32	GSE251950	GSM7990474	hires	GSM7990474	TYT	Tumor	HyperCellular	Tumor Rich	NA
GSE251950_GSM7990474_hires_image_q1.png	CCCGGCTAGGTGAGAA-1	TYT_8	234.68	405.44	GSE251950	GSM7990474	hires	GSM7990474	TYT	Tumor	HyperCellular	Tumor Rich	NA
GSE251950_GSM7990474_hires_image_q1.png	CCCGGTGGAAGAACCT-1	TYT_8	467.92	731.06	GSE251950	GSM7990474	hires	GSM7990474	TYT	Tumor	HyperCellular	Tumor Rich	NA
GSE251950_GSM7990474_hires_image_q1.png	CCCGGTGTATCGGAAT-1	TYT_8	413.64	1335.1	GSE251950	GSM7990474	hires	GSM7990474	TYT	Tumor	HyperCellular	Tumor Rich	NA
GSE251950_GSM7990474_hires_image_q1.png	CCCGTAAGTCTAGGCC-1	TYT_8	552.31	1055.5	GSE251950	GSM7990474	hires	GSM7990474	TYT	Tumor	HyperCellular	Tumor Rich	NA
GSE251950_GSM7990474_hires_image_q1.png	CCCGTAGCTGGGAAGA-1	TYT_8	685.91	1423.6	GSE251950	GSM7990474	hires	GSM7990474	TYT	Tumor	HyperCellular	Tumor Rich	NA
GSE251950_GSM7990474_hires_image_q1.png	CCCGTCAGCGTCTGAC-1	TYT_8	840.48	690.76	GSE251950	GSM7990474	hires	GSM7990474	TYT	Tumor	HyperCellular	Tumor Rich	NA
GSE251950_GSM7990474_hires_image_q1.png	CCCGTGAGGGCGGTGA-1	TYT_8	253.87	1139.6	GSE251950	GSM7990474	hires	GSM7990474	TYT	Tumor	HyperCellular	Tumor Rich	NA
GSE251950_GSM7990474_hires_image_q1.png	CCCGTGGGTTAATTGA-1	TYT_8	322.7	254.94	GSE251950	GSM7990474	hires	GSM7990474	TYT	Tumor	HyperCellular	Tumor Rich	NA
GSE251950_GSM7990474_hires_image_q1.png	CCCGTTTCGCAGATGT-1	TYT_8	1518	1322	GSE251950	GSM7990474	hires	GSM7990474	TYT	Tumor	HyperCellular	Tumor Rich	NA
GSE251950_GSM7990474_hires_image_q1.png	CCCTAGGCAACAAGAG-1	TYT_8	240.95	1204.3	GSE251950	GSM7990474	hires	GSM7990474	TYT	Tumor	HyperCellular	Tumor Rich	NA
GSE251950_GSM7990474_hires_image_q1.png	CCCTAGTGTCAGGTGT-1	TYT_8	458.01	407.15	GSE251950	GSM7990474	hires	GSM7990474	TYT	Tumor	HyperCellular	Tumor Rich	NA
GSE251950_GSM7990474_hires_image_q1.png	CCCTATGTAGAGCAGA-1	TYT_8	499.31	1486.9	GSE251950	GSM7990474	hires	GSM7990474	TYT	Tumor	HyperCellular	Tumor Rich	NA
GSE251950_GSM7990474_hires_image_q1.png	CCCTCAAGCTCTTAGT-1	TYT_8	257.86	621.5	GSE251950	GSM7990474	hires	GSM7990474	TYT	Tumor	HyperCellular	Tumor Rich	NA
GSE251950_GSM7990474_hires_image_q1.png	CCCTCAGATCGAGAAC-1	TYT_8	522.13	1746.1	GSE251950	GSM7990474	hires	GSM7990474	TYT	Tumor	HyperCellular	Tumor Rich	NA
GSE251950_GSM7990474_hires_image_q1.png	CCCTCATTCTGGAATT-1	TYT_8	754.74	538.97	GSE251950	GSM7990474	hires	GSM7990474	TYT	Tumor	HyperCellular	Tumor Rich	NA
GSE251950_GSM7990474_hires_image_q1.png	CCCTCCTCGCTCGTAT-1	TYT_8	1518.3	1278.9	GSE251950	GSM7990474	hires	GSM7990474	TYT	Tumor	HyperCellular	Tumor Rich	NA
GSE251950_GSM7990474_hires_image_q1.png	CCCTCGGGAGCCTTGT-1	TYT_8	930.78	238.03	GSE251950	GSM7990474	hires	GSM7990474	TYT	Tumor	HyperCellular	Tumor Rich	NA
GSE251950_GSM7990474_hires_image_q1.png	CCCTGAAATGAGTTGA-1	TYT_8	690.26	862.3	GSE251950	GSM7990474	hires	GSM7990474	TYT	Tumor	HyperCellular	Tumor Rich	NA
GSE251950_GSM7990474_hires_image_q1.png	CCCTGACTAACAAATT-1	TYT_8	354.08	1010.8	GSE251950	GSM7990474	hires	GSM7990474	TYT	Tumor	HyperCellular	Tumor Rich	NA
GSE251950_GSM7990474_hires_image_q1.png	CCCTGATGTAACTCGT-1	TYT_8	407.72	493.1	GSE251950	GSM7990474	hires	GSM7990474	TYT	Tumor	HyperCellular	Tumor Rich	NA
GSE251950_GSM7990474_hires_image_q1.png	CCCTGCCCAATCCGCT-1	TYT_8	440.46	1076.2	GSE251950	GSM7990474	hires	GSM7990474	TYT	Tumor	HyperCellular	Tumor Rich	NA
GSE251950_GSM7990474_hires_image_q1.png	CCCTGCGCTACGCATA-1	TYT_8	503.66	925.64	GSE251950	GSM7990474	hires	GSM7990474	TYT	Tumor	HyperCellular	Tumor Rich	NA
GSE251950_GSM7990474_hires_image_q1.png	CCCTGGCTGTTCCTTC-1	TYT_8	265.78	1204.5	GSE251950	GSM7990474	hires	GSM7990474	TYT	Tumor	HyperCellular	Tumor Rich	NA
GSE251950_GSM7990474_hires_image_q1.png	CCCTGGTATGGGCGGC-1	TYT_8	1103.8	325.76	GSE251950	GSM7990474	hires	GSM7990474	TYT	Tumor	HyperCellular	Tumor Rich	NA
GSE251950_GSM7990474_hires_image_q1.png	CCCTGTTGGCAAAGAC-1	TYT_8	333.61	449.38	GSE251950	GSM7990474	hires	GSM7990474	TYT	Tumor	HyperCellular	Tumor Rich	NA
GSE251950_GSM7990474_hires_image_q1.png	CCCTTTAATGGAGTTC-1	TYT_8	1553.4	1559.8	GSE251950	GSM7990474	hires	GSM7990474	TYT	Tumor	HyperCellular	Tumor Rich	NA
GSE251950_GSM7990474_hires_image_q1.png	CCCTTTGACAGGTCTT-1	TYT_8	898.04	1274.1	GSE251950	GSM7990474	hires	GSM7990474	TYT	Tumor	HyperCellular	Tumor Rich	NA
GSE251950_GSM7990474_hires_image_q1.png	CCGAAAGTGGTGAGCA-1	TYT_8	543.68	558.94	GSE251950	GSM7990474	hires	GSM7990474	TYT	Tumor	HyperCellular	Tumor Rich	NA
GSE251950_GSM7990474_hires_image_q1.png	CCGAACACTGGGCCTC-1	TYT_8	427.55	1140.9	GSE251950	GSM7990474	hires	GSM7990474	TYT	Tumor	HyperCellular	Tumor Rich	NA
GSE251950_GSM7990474_hires_image_q1.png	CCGAACCTTCCCGGCC-1	TYT_8	1084.3	1253.9	GSE251950	GSM7990474	hires	GSM7990474	TYT	Tumor	HyperCellular	Tumor Rich	NA
GSE251950_GSM7990474_hires_image_q1.png	CCGAAGCATTGACCAA-1	TYT_8	263.42	1506.7	GSE251950	GSM7990474	hires	GSM7990474	TYT	Tumor	HyperCellular	Tumor Rich	NA
GSE251950_GSM7990474_hires_image_q1.png	CCGAAGGGCGTACCGC-1	TYT_8	1757.6	827.28	GSE251950	GSM7990474	hires	GSM7990474	TYT	Tumor	HyperCellular	Tumor Rich	NA
GSE251950_GSM7990474_hires_image_q1.png	CCGAAGTATATTGTTC-1	TYT_8	480.83	666.36	GSE251950	GSM7990474	hires	GSM7990474	TYT	Tumor	HyperCellular	Tumor Rich	NA
GSE251950_GSM7990474_hires_image_q1.png	CCGACAAACACATGAG-1	TYT_8	382.54	536.11	GSE251950	GSM7990474	hires	GSM7990474	TYT	Tumor	HyperCellular	Tumor Rich	NA
GSE251950_GSM7990474_hires_image_q1.png	CCGACAAAGGGAGTGC-1	TYT_8	466.57	903.75	GSE251950	GSM7990474	hires	GSM7990474	TYT	Tumor	HyperCellular	Tumor Rich	NA
GSE251950_GSM7990474_hires_image_q1.png	CCGACAATAGGCCGCC-1	TYT_8	1579.2	1430.4	GSE251950	GSM7990474	hires	GSM7990474	TYT	Tumor	HyperCellular	Tumor Rich	NA
GSE251950_GSM7990474_hires_image_q1.png	CCGACGGGCATGAGGT-1	TYT_8	525.13	1357.5	GSE251950	GSM7990474	hires	GSM7990474	TYT	Tumor	HyperCellular	Tumor Rich	NA
GSE251950_GSM7990474_hires_image_q1.png	CCGACGTAAACACAAC-1	TYT_8	1412.8	479.19	GSE251950	GSM7990474	hires	GSM7990474	TYT	Tumor	HyperCellular	Tumor Rich	NA
GSE251950_GSM7990474_hires_image_q1.png	CCGACTCGCATAGTCT-1	TYT_8	1153.8	282.97	GSE251950	GSM7990474	hires	GSM7990474	TYT	Tumor	HyperCellular	Tumor Rich	NA
GSE251950_GSM7990474_hires_image_q1.png	CCGAGAAGTCGCATAA-1	TYT_8	1593.4	1193.1	GSE251950	GSM7990474	hires	GSM7990474	TYT	Tumor	HyperCellular	Tumor Rich	NA
GSE251950_GSM7990474_hires_image_q1.png	CCGAGCTGTGCTTGTC-1	TYT_8	1598.1	588.61	GSE251950	GSM7990474	hires	GSM7990474	TYT	Tumor	HyperCellular	Tumor Rich	NA
GSE251950_GSM7990474_hires_image_q1.png	CCGAGGGATGTTAGGC-1	TYT_8	979.71	324.77	GSE251950	GSM7990474	hires	GSM7990474	TYT	Tumor	HyperCellular	Tumor Rich	NA
GSE251950_GSM7990474_hires_image_q1.png	CCGATATGACGTAAGG-1	TYT_8	1778	1388.8	GSE251950	GSM7990474	hires	GSM7990474	TYT	Tumor	HyperCellular	Tumor Rich	NA
GSE251950_GSM7990474_hires_image_q1.png	CCGATCTCAACCTTAT-1	TYT_8	1458.5	997.69	GSE251950	GSM7990474	hires	GSM7990474	TYT	Tumor	HyperCellular	Tumor Rich	NA
GSE251950_GSM7990474_hires_image_q1.png	CCGATCTTAAGAGGCT-1	TYT_8	1723.5	416.85	GSE251950	GSM7990474	hires	GSM7990474	TYT	Tumor	HyperCellular	Tumor Rich	NA
GSE251950_GSM7990474_hires_image_q1.png	CCGATTCGAGGGACCC-1	TYT_8	453.37	1011.6	GSE251950	GSM7990474	hires	GSM7990474	TYT	Tumor	HyperCellular	Tumor Rich	NA
GSE251950_GSM7990474_hires_image_q1.png	CCGCACAAAGACCAAC-1	TYT_8	1148.5	973.72	GSE251950	GSM7990474	hires	GSM7990474	TYT	Tumor	HyperCellular	Tumor Rich	NA
GSE251950_GSM7990474_hires_image_q1.png	CCGCACACGAACGTGT-1	TYT_8	1730.1	1172.5	GSE251950	GSM7990474	hires	GSM7990474	TYT	Tumor	HyperCellular	Tumor Rich	NA
GSE251950_GSM7990474_hires_image_q1.png	CCGCACGTGACCTCGG-1	TYT_8	529.48	796.25	GSE251950	GSM7990474	hires	GSM7990474	TYT	Tumor	HyperCellular	Tumor Rich	NA
GSE251950_GSM7990474_hires_image_q1.png	CCGCATGTGGTACGAT-1	TYT_8	1021.1	1404.5	GSE251950	GSM7990474	hires	GSM7990474	TYT	Tumor	HyperCellular	Tumor Rich	NA
GSE251950_GSM7990474_hires_image_q1.png	CCGCCACCACAATCCA-1	TYT_8	1029.7	281.97	GSE251950	GSM7990474	hires	GSM7990474	TYT	Tumor	HyperCellular	Tumor Rich	NA
GSE251950_GSM7990474_hires_image_q1.png	CCGCCGGAACTTCTCG-1	TYT_8	351.44	1356.3	GSE251950	GSM7990474	hires	GSM7990474	TYT	Tumor	HyperCellular	Tumor Rich	NA
GSE251950_GSM7990474_hires_image_q1.png	CCGCCGGTCAACACAC-1	TYT_8	891.76	475.2	GSE251950	GSM7990474	hires	GSM7990474	TYT	Tumor	HyperCellular	Tumor Rich	NA
GSE251950_GSM7990474_hires_image_q1.png	CCGCCGTTGAGGATAA-1	TYT_8	1680.4	1172.2	GSE251950	GSM7990474	hires	GSM7990474	TYT	Tumor	HyperCellular	Tumor Rich	NA
GSE251950_GSM7990474_hires_image_q1.png	CCGCCTGCGAATTGGT-1	TYT_8	1412.5	522.42	GSE251950	GSM7990474	hires	GSM7990474	TYT	Tumor	HyperCellular	Tumor Rich	NA
GSE251950_GSM7990474_hires_image_q1.png	CCGCCTTGCGATGTCG-1	TYT_8	291.24	1118.3	GSE251950	GSM7990474	hires	GSM7990474	TYT	Tumor	HyperCellular	Tumor Rich	NA
GSE251950_GSM7990474_hires_image_q1.png	CCGCGATTTGGTAGGT-1	TYT_8	316.71	1032.1	GSE251950	GSM7990474	hires	GSM7990474	TYT	Tumor	HyperCellular	Tumor Rich	NA
GSE251950_GSM7990474_hires_image_q1.png	CCGCGCAAGATACCCA-1	TYT_8	238.32	1549.6	GSE251950	GSM7990474	hires	GSM7990474	TYT	Tumor	HyperCellular	Tumor Rich	NA
GSE251950_GSM7990474_hires_image_q1.png	CCGCGGAATGCGTCAC-1	TYT_8	761.37	1294.6	GSE251950	GSM7990474	hires	GSM7990474	TYT	Tumor	HyperCellular	Tumor Rich	NA
GSE251950_GSM7990474_hires_image_q1.png	CCGCGGGTACGAAGAA-1	TYT_8	528.77	882.63	GSE251950	GSM7990474	hires	GSM7990474	TYT	Tumor	HyperCellular	Tumor Rich	NA
GSE251950_GSM7990474_hires_image_q1.png	CCGCGTAGGTAAGGGC-1	TYT_8	479.48	839.05	GSE251950	GSM7990474	hires	GSM7990474	TYT	Tumor	HyperCellular	Tumor Rich	NA
GSE251950_GSM7990474_hires_image_q1.png	CCGCTATCAGCACCAG-1	TYT_8	985.7	1166.8	GSE251950	GSM7990474	hires	GSM7990474	TYT	Tumor	HyperCellular	Tumor Rich	NA
GSE251950_GSM7990474_hires_image_q1.png	CCGCTGGTGCCATTCA-1	TYT_8	1128.6	325.91	GSE251950	GSM7990474	hires	GSM7990474	TYT	Tumor	HyperCellular	Tumor Rich	NA
GSE251950_GSM7990474_hires_image_q1.png	CCGCTTACCTCACTCT-1	TYT_8	637.97	1207.3	GSE251950	GSM7990474	hires	GSM7990474	TYT	Tumor	HyperCellular	Tumor Rich	NA
GSE251950_GSM7990474_hires_image_q1.png	CCGCTTGCTGACATGG-1	TYT_8	1609	782.99	GSE251950	GSM7990474	hires	GSM7990474	TYT	Tumor	HyperCellular	Tumor Rich	NA
GSE251950_GSM7990474_hires_image_q1.png	CCGGAAGTTATCAGTC-1	TYT_8	1779	1259.3	GSE251950	GSM7990474	hires	GSM7990474	TYT	Tumor	HyperCellular	Tumor Rich	NA
GSE251950_GSM7990474_hires_image_q1.png	CCGGAATGGTTTCAGT-1	TYT_8	604.59	710.51	GSE251950	GSM7990474	hires	GSM7990474	TYT	Tumor	HyperCellular	Tumor Rich	NA
GSE251950_GSM7990474_hires_image_q1.png	CCGGAGCGTACTTTCT-1	TYT_8	896.68	1446.8	GSE251950	GSM7990474	hires	GSM7990474	TYT	Tumor	HyperCellular	Tumor Rich	NA
GSE251950_GSM7990474_hires_image_q1.png	CCGGAGGTCTTATGGT-1	TYT_8	1672.5	589.18	GSE251950	GSM7990474	hires	GSM7990474	TYT	Tumor	HyperCellular	Tumor Rich	NA
GSE251950_GSM7990474_hires_image_q1.png	CCGGCACGACCGTTTC-1	TYT_8	1582.9	955.46	GSE251950	GSM7990474	hires	GSM7990474	TYT	Tumor	HyperCellular	Tumor Rich	NA
GSE251950_GSM7990474_hires_image_q1.png	CCGGCCGCGAGCATAT-1	TYT_8	226.69	1441.6	GSE251950	GSM7990474	hires	GSM7990474	TYT	Tumor	HyperCellular	Tumor Rich	NA
GSE251950_GSM7990474_hires_image_q1.png	CCGGCGCATATTGGAT-1	TYT_8	903.96	496.88	GSE251950	GSM7990474	hires	GSM7990474	TYT	Tumor	HyperCellular	Tumor Rich	NA
GSE251950_GSM7990474_hires_image_q1.png	CCGGCGTGAGACTCTG-1	TYT_8	340.17	1205	GSE251950	GSM7990474	hires	GSM7990474	TYT	Tumor	HyperCellular	Tumor Rich	NA
GSE251950_GSM7990474_hires_image_q1.png	CCGGGACCCGCAGAGA-1	TYT_8	854.03	539.68	GSE251950	GSM7990474	hires	GSM7990474	TYT	Tumor	HyperCellular	Tumor Rich	NA
GSE251950_GSM7990474_hires_image_q1.png	CCGGGCGGTCTCGTCA-1	TYT_8	1149.1	887.41	GSE251950	GSM7990474	hires	GSM7990474	TYT	Tumor	HyperCellular	Tumor Rich	NA
GSE251950_GSM7990474_hires_image_q1.png	CCGGGCTGCTCCATAC-1	TYT_8	1272.5	974.72	GSE251950	GSM7990474	hires	GSM7990474	TYT	Tumor	HyperCellular	Tumor Rich	NA
GSE251950_GSM7990474_hires_image_q1.png	CCGGGTTCGAGGTTAC-1	TYT_8	602.24	1012.7	GSE251950	GSM7990474	hires	GSM7990474	TYT	Tumor	HyperCellular	Tumor Rich	NA
GSE251950_GSM7990474_hires_image_q1.png	CCGGTAATGGCTAGTC-1	TYT_8	1619.6	1020.5	GSE251950	GSM7990474	hires	GSM7990474	TYT	Tumor	HyperCellular	Tumor Rich	NA
GSE251950_GSM7990474_hires_image_q1.png	CCGGTGCGAGTGATAG-1	TYT_8	297.23	341.1	GSE251950	GSM7990474	hires	GSM7990474	TYT	Tumor	HyperCellular	Tumor Rich	NA
GSE251950_GSM7990474_hires_image_q1.png	CCGGTTTGTAATTGTG-1	TYT_8	723.35	1402.3	GSE251950	GSM7990474	hires	GSM7990474	TYT	Tumor	HyperCellular	Tumor Rich	NA
GSE251950_GSM7990474_hires_image_q1.png	CCGTAAGTTGGTCCCA-1	TYT_8	1161.4	909.1	GSE251950	GSM7990474	hires	GSM7990474	TYT	Tumor	HyperCellular	Tumor Rich	NA
GSE251950_GSM7990474_hires_image_q1.png	CCGTACCCAAGCGCCA-1	TYT_8	631.34	451.66	GSE251950	GSM7990474	hires	GSM7990474	TYT	Tumor	HyperCellular	Tumor Rich	NA
GSE251950_GSM7990474_hires_image_q1.png	CCGTAGGGTTGTTTAC-1	TYT_8	1491.9	1494.5	GSE251950	GSM7990474	hires	GSM7990474	TYT	Tumor	HyperCellular	Tumor Rich	NA
GSE251950_GSM7990474_hires_image_q1.png	CCGTATCTCGTCGTAG-1	TYT_8	537.68	1336.1	GSE251950	GSM7990474	hires	GSM7990474	TYT	Tumor	HyperCellular	Tumor Rich	NA
GSE251950_GSM7990474_hires_image_q1.png	CCGTATTAGCGCAGTT-1	TYT_8	1585.9	566.93	GSE251950	GSM7990474	hires	GSM7990474	TYT	Tumor	HyperCellular	Tumor Rich	NA
GSE251950_GSM7990474_hires_image_q1.png	CCGTGAGGCATTCATG-1	TYT_8	1694.4	977.93	GSE251950	GSM7990474	hires	GSM7990474	TYT	Tumor	HyperCellular	Tumor Rich	NA
GSE251950_GSM7990474_hires_image_q1.png	CCGTGCCCATGACGGC-1	TYT_8	805.03	452.94	GSE251950	GSM7990474	hires	GSM7990474	TYT	Tumor	HyperCellular	Tumor Rich	NA
GSE251950_GSM7990474_hires_image_q1.png	CCGTGGAACGATCCAA-1	TYT_8	1522.7	717.58	GSE251950	GSM7990474	hires	GSM7990474	TYT	Tumor	HyperCellular	Tumor Rich	NA
GSE251950_GSM7990474_hires_image_q1.png	CCGTGTTAAATTCCAT-1	TYT_8	650.24	1229	GSE251950	GSM7990474	hires	GSM7990474	TYT	Tumor	HyperCellular	Tumor Rich	NA
GSE251950_GSM7990474_hires_image_q1.png	CCGTTACGTTAGAACA-1	TYT_8	1300	629.48	GSE251950	GSM7990474	hires	GSM7990474	TYT	Tumor	HyperCellular	Tumor Rich	NA
GSE251950_GSM7990474_hires_image_q1.png	CCGTTCCGAATCTCGG-1	TYT_8	477.84	1055	GSE251950	GSM7990474	hires	GSM7990474	TYT	Tumor	HyperCellular	Tumor Rich	NA
GSE251950_GSM7990474_hires_image_q1.png	CCTAAACAGGGTCCGT-1	TYT_8	906.31	194.66	GSE251950	GSM7990474	hires	GSM7990474	TYT	Tumor	HyperCellular	Tumor Rich	NA
GSE251950_GSM7990474_hires_image_q1.png	CCTAAAGGCTGACGCT-1	TYT_8	1226.6	499.38	GSE251950	GSM7990474	hires	GSM7990474	TYT	Tumor	HyperCellular	Tumor Rich	NA
GSE251950_GSM7990474_hires_image_q1.png	CCTAAATTAACGGTTC-1	TYT_8	1048.2	1102.5	GSE251950	GSM7990474	hires	GSM7990474	TYT	Tumor	HyperCellular	Tumor Rich	NA
GSE251950_GSM7990474_hires_image_q1.png	CCTAAATTGTATCCTA-1	TYT_8	1617.3	1322.8	GSE251950	GSM7990474	hires	GSM7990474	TYT	Tumor	HyperCellular	Tumor Rich	NA
GSE251950_GSM7990474_hires_image_q1.png	CCTAACCCAAACAAGT-1	TYT_8	1307.6	1255.6	GSE251950	GSM7990474	hires	GSM7990474	TYT	Tumor	HyperCellular	Tumor Rich	NA
GSE251950_GSM7990474_hires_image_q1.png	CCTAACTAAGGCTCTA-1	TYT_8	1361.9	651.53	GSE251950	GSM7990474	hires	GSM7990474	TYT	Tumor	HyperCellular	Tumor Rich	NA
GSE251950_GSM7990474_hires_image_q1.png	CCTACAAGTCCGGAAT-1	TYT_8	1512.8	393.67	GSE251950	GSM7990474	hires	GSM7990474	TYT	Tumor	HyperCellular	Tumor Rich	NA
GSE251950_GSM7990474_hires_image_q1.png	CCTACATTCACAGACG-1	TYT_8	612.51	1293.5	GSE251950	GSM7990474	hires	GSM7990474	TYT	Tumor	HyperCellular	Tumor Rich	NA
GSE251950_GSM7990474_hires_image_q1.png	CCTACGCGACCTTACA-1	TYT_8	1364.8	263	GSE251950	GSM7990474	hires	GSM7990474	TYT	Tumor	HyperCellular	Tumor Rich	NA
GSE251950_GSM7990474_hires_image_q1.png	CCTACGGCTCAGTCGA-1	TYT_8	605.87	537.83	GSE251950	GSM7990474	hires	GSM7990474	TYT	Tumor	HyperCellular	Tumor Rich	NA
GSE251950_GSM7990474_hires_image_q1.png	CCTACTCAACACGATT-1	TYT_8	1677.5	1560.7	GSE251950	GSM7990474	hires	GSM7990474	TYT	Tumor	HyperCellular	Tumor Rich	NA
GSE251950_GSM7990474_hires_image_q1.png	CCTACTGCGGCGGCCA-1	TYT_8	1771.1	676.28	GSE251950	GSM7990474	hires	GSM7990474	TYT	Tumor	HyperCellular	Tumor Rich	NA
GSE251950_GSM7990474_hires_image_q1.png	CCTACTGCTTACACTT-1	TYT_8	815.01	776.85	GSE251950	GSM7990474	hires	GSM7990474	TYT	Tumor	HyperCellular	Tumor Rich	NA
GSE251950_GSM7990474_hires_image_q1.png	CCTAGGCGTAGCGATC-1	TYT_8	1297.3	974.86	GSE251950	GSM7990474	hires	GSM7990474	TYT	Tumor	HyperCellular	Tumor Rich	NA
GSE251950_GSM7990474_hires_image_q1.png	CCTAGGTAAAGGTAGC-1	TYT_8	339.53	1291.3	GSE251950	GSM7990474	hires	GSM7990474	TYT	Tumor	HyperCellular	Tumor Rich	NA
GSE251950_GSM7990474_hires_image_q1.png	CCTAGTTAGTCGCATG-1	TYT_8	1102.8	455.23	GSE251950	GSM7990474	hires	GSM7990474	TYT	Tumor	HyperCellular	Tumor Rich	NA
GSE251950_GSM7990474_hires_image_q1.png	CCTATACCGTCCTGTC-1	TYT_8	760.73	1380.9	GSE251950	GSM7990474	hires	GSM7990474	TYT	Tumor	HyperCellular	Tumor Rich	NA
GSE251950_GSM7990474_hires_image_q1.png	CCTATATCGTGTCACG-1	TYT_8	325.62	1485.6	GSE251950	GSM7990474	hires	GSM7990474	TYT	Tumor	HyperCellular	Tumor Rich	NA
GSE251950_GSM7990474_hires_image_q1.png	CCTATATTTGTCCTGG-1	TYT_8	846.4	1532.7	GSE251950	GSM7990474	hires	GSM7990474	TYT	Tumor	HyperCellular	Tumor Rich	NA
GSE251950_GSM7990474_hires_image_q1.png	CCTATCTATATCGGAA-1	TYT_8	1163.7	606.87	GSE251950	GSM7990474	hires	GSM7990474	TYT	Tumor	HyperCellular	Tumor Rich	NA
GSE251950_GSM7990474_hires_image_q1.png	CCTATGAAGTGGTGCC-1	TYT_8	1582.5	998.68	GSE251950	GSM7990474	hires	GSM7990474	TYT	Tumor	HyperCellular	Tumor Rich	NA
GSE251950_GSM7990474_hires_image_q1.png	CCTATGGCTCCTAGTG-1	TYT_8	499.02	1530.1	GSE251950	GSM7990474	hires	GSM7990474	TYT	Tumor	HyperCellular	Tumor Rich	NA
GSE251950_GSM7990474_hires_image_q1.png	CCTATGGGTTACCGTC-1	TYT_8	1062.8	821.93	GSE251950	GSM7990474	hires	GSM7990474	TYT	Tumor	HyperCellular	Tumor Rich	NA
GSE251950_GSM7990474_hires_image_q1.png	CCTATTATTCCGGCCG-1	TYT_8	237.96	1592.9	GSE251950	GSM7990474	hires	GSM7990474	TYT	Tumor	HyperCellular	Tumor Rich	NA
GSE251950_GSM7990474_hires_image_q1.png	CCTCAACGATCGCTGT-1	TYT_8	202.94	1311.9	GSE251950	GSM7990474	hires	GSM7990474	TYT	Tumor	HyperCellular	Tumor Rich	NA
GSE251950_GSM7990474_hires_image_q1.png	CCTCACCAATCTTGAC-1	TYT_8	642.97	559.65	GSE251950	GSM7990474	hires	GSM7990474	TYT	Tumor	HyperCellular	Tumor Rich	NA
GSE251950_GSM7990474_hires_image_q1.png	CCTCACCTGAGGGAGC-1	TYT_8	1472.4	803.53	GSE251950	GSM7990474	hires	GSM7990474	TYT	Tumor	HyperCellular	Tumor Rich	NA
GSE251950_GSM7990474_hires_image_q1.png	CCTCACCTTAGCATCG-1	TYT_8	1410.5	781.49	GSE251950	GSM7990474	hires	GSM7990474	TYT	Tumor	HyperCellular	Tumor Rich	NA
GSE251950_GSM7990474_hires_image_q1.png	CCTCACGTCAGCTAAT-1	TYT_8	1715.2	1496.2	GSE251950	GSM7990474	hires	GSM7990474	TYT	Tumor	HyperCellular	Tumor Rich	NA
GSE251950_GSM7990474_hires_image_q1.png	CCTCATGCAGCTACGA-1	TYT_8	582.05	408.08	GSE251950	GSM7990474	hires	GSM7990474	TYT	Tumor	HyperCellular	Tumor Rich	NA
GSE251950_GSM7990474_hires_image_q1.png	CCTCCCGACAATCCCT-1	TYT_8	991.62	389.6	GSE251950	GSM7990474	hires	GSM7990474	TYT	Tumor	HyperCellular	Tumor Rich	NA
GSE251950_GSM7990474_hires_image_q1.png	CCTCCGACAATTCAAG-1	TYT_8	615.5	904.89	GSE251950	GSM7990474	hires	GSM7990474	TYT	Tumor	HyperCellular	Tumor Rich	NA
GSE251950_GSM7990474_hires_image_q1.png	CCTCCTAGCTAGAGTC-1	TYT_8	361.71	1636.9	GSE251950	GSM7990474	hires	GSM7990474	TYT	Tumor	HyperCellular	Tumor Rich	NA
GSE251950_GSM7990474_hires_image_q1.png	CCTCCTGAGCCCACAT-1	TYT_8	304.51	1010.5	GSE251950	GSM7990474	hires	GSM7990474	TYT	Tumor	HyperCellular	Tumor Rich	NA
GSE251950_GSM7990474_hires_image_q1.png	CCTCGAAGTGGACGGG-1	TYT_8	1089.9	519.92	GSE251950	GSM7990474	hires	GSM7990474	TYT	Tumor	HyperCellular	Tumor Rich	NA
GSE251950_GSM7990474_hires_image_q1.png	CCTCGACCCACTGCCT-1	TYT_8	1116.7	261.07	GSE251950	GSM7990474	hires	GSM7990474	TYT	Tumor	HyperCellular	Tumor Rich	NA
GSE251950_GSM7990474_hires_image_q1.png	CCTCGCCAGCAAATTA-1	TYT_8	1126.6	584.98	GSE251950	GSM7990474	hires	GSM7990474	TYT	Tumor	HyperCellular	Tumor Rich	NA
GSE251950_GSM7990474_hires_image_q1.png	CCTCGCGCGATATAGG-1	TYT_8	1386.7	651.74	GSE251950	GSM7990474	hires	GSM7990474	TYT	Tumor	HyperCellular	Tumor Rich	NA
GSE251950_GSM7990474_hires_image_q1.png	CCTCGCGCTGTGCGAT-1	TYT_8	934.06	1425.4	GSE251950	GSM7990474	hires	GSM7990474	TYT	Tumor	HyperCellular	Tumor Rich	NA
GSE251950_GSM7990474_hires_image_q1.png	CCTCGGACCGGGATAG-1	TYT_8	1259.3	1082.6	GSE251950	GSM7990474	hires	GSM7990474	TYT	Tumor	HyperCellular	Tumor Rich	NA
GSE251950_GSM7990474_hires_image_q1.png	CCTCGGATGCTACCTG-1	TYT_8	330.26	881.13	GSE251950	GSM7990474	hires	GSM7990474	TYT	Tumor	HyperCellular	Tumor Rich	NA
GSE251950_GSM7990474_hires_image_q1.png	CCTCGTTACGCCTGTT-1	TYT_8	1563	307.65	GSE251950	GSM7990474	hires	GSM7990474	TYT	Tumor	HyperCellular	Tumor Rich	NA
GSE251950_GSM7990474_hires_image_q1.png	CCTCTAATCTGCCAAG-1	TYT_8	1113.4	692.83	GSE251950	GSM7990474	hires	GSM7990474	TYT	Tumor	HyperCellular	Tumor Rich	NA
GSE251950_GSM7990474_hires_image_q1.png	CCTCTATCGATTAGCA-1	TYT_8	525.49	1314.4	GSE251950	GSM7990474	hires	GSM7990474	TYT	Tumor	HyperCellular	Tumor Rich	NA
GSE251950_GSM7990474_hires_image_q1.png	CCTCTCTCCCATCTAG-1	TYT_8	652.52	926.78	GSE251950	GSM7990474	hires	GSM7990474	TYT	Tumor	HyperCellular	Tumor Rich	NA
GSE251950_GSM7990474_hires_image_q1.png	CCTCTGGCCTAGACGG-1	TYT_8	1139.6	520.28	GSE251950	GSM7990474	hires	GSM7990474	TYT	Tumor	HyperCellular	Tumor Rich	NA
GSE251950_GSM7990474_hires_image_q1.png	CCTCTGTACTATTCTA-1	TYT_8	959.53	1339.3	GSE251950	GSM7990474	hires	GSM7990474	TYT	Tumor	HyperCellular	Tumor Rich	NA
GSE251950_GSM7990474_hires_image_q1.png	CCTGAACGATATATTC-1	TYT_8	1260	996.19	GSE251950	GSM7990474	hires	GSM7990474	TYT	Tumor	HyperCellular	Tumor Rich	NA
GSE251950_GSM7990474_hires_image_q1.png	CCTGAATATTTACATA-1	TYT_8	1088.6	692.61	GSE251950	GSM7990474	hires	GSM7990474	TYT	Tumor	HyperCellular	Tumor Rich	NA
GSE251950_GSM7990474_hires_image_q1.png	CCTGACAAACTCGCGC-1	TYT_8	245.59	599.81	GSE251950	GSM7990474	hires	GSM7990474	TYT	Tumor	HyperCellular	Tumor Rich	NA
GSE251950_GSM7990474_hires_image_q1.png	CCTGACCACCGATGGT-1	TYT_8	960.88	1166.6	GSE251950	GSM7990474	hires	GSM7990474	TYT	Tumor	HyperCellular	Tumor Rich	NA
GSE251950_GSM7990474_hires_image_q1.png	CCTGACGCAACCTTTA-1	TYT_8	1290.4	262.42	GSE251950	GSM7990474	hires	GSM7990474	TYT	Tumor	HyperCellular	Tumor Rich	NA
GSE251950_GSM7990474_hires_image_q1.png	CCTGCCCGTTGTCTAG-1	TYT_8	317.35	945.76	GSE251950	GSM7990474	hires	GSM7990474	TYT	Tumor	HyperCellular	Tumor Rich	NA
GSE251950_GSM7990474_hires_image_q1.png	CCTGCGATAGAACTGT-1	TYT_8	458.37	363.93	GSE251950	GSM7990474	hires	GSM7990474	TYT	Tumor	HyperCellular	Tumor Rich	NA
GSE251950_GSM7990474_hires_image_q1.png	CCTGCGTTCTACGCTT-1	TYT_8	379.9	881.49	GSE251950	GSM7990474	hires	GSM7990474	TYT	Tumor	HyperCellular	Tumor Rich	NA
GSE251950_GSM7990474_hires_image_q1.png	CCTGCTATTTGAGAAG-1	TYT_8	827.57	755.38	GSE251950	GSM7990474	hires	GSM7990474	TYT	Tumor	HyperCellular	Tumor Rich	NA
GSE251950_GSM7990474_hires_image_q1.png	CCTGGAAACGTTCTGC-1	TYT_8	1607.1	1042.1	GSE251950	GSM7990474	hires	GSM7990474	TYT	Tumor	HyperCellular	Tumor Rich	NA
GSE251950_GSM7990474_hires_image_q1.png	CCTGGCTAGACCCGCC-1	TYT_8	740.19	819.51	GSE251950	GSM7990474	hires	GSM7990474	TYT	Tumor	HyperCellular	Tumor Rich	NA
GSE251950_GSM7990474_hires_image_q1.png	CCTGGTCGAATGTGGG-1	TYT_8	1057.8	1469.6	GSE251950	GSM7990474	hires	GSM7990474	TYT	Tumor	HyperCellular	Tumor Rich	NA
GSE251950_GSM7990474_hires_image_q1.png	CCTGTAAGACATGATA-1	TYT_8	714.08	991.98	GSE251950	GSM7990474	hires	GSM7990474	TYT	Tumor	HyperCellular	Tumor Rich	NA
GSE251950_GSM7990474_hires_image_q1.png	CCTGTACTCACGCCCA-1	TYT_8	502.66	1055.2	GSE251950	GSM7990474	hires	GSM7990474	TYT	Tumor	HyperCellular	Tumor Rich	NA
GSE251950_GSM7990474_hires_image_q1.png	CCTGTCACCCGGGCTC-1	TYT_8	1038	821.79	GSE251950	GSM7990474	hires	GSM7990474	TYT	Tumor	HyperCellular	Tumor Rich	NA
GSE251950_GSM7990474_hires_image_q1.png	CCTGTCCCTCACGTTA-1	TYT_8	1619.9	977.36	GSE251950	GSM7990474	hires	GSM7990474	TYT	Tumor	HyperCellular	Tumor Rich	NA
GSE251950_GSM7990474_hires_image_q1.png	CCTGTCGCCCGTAAAT-1	TYT_8	974.79	972.44	GSE251950	GSM7990474	hires	GSM7990474	TYT	Tumor	HyperCellular	Tumor Rich	NA
GSE251950_GSM7990474_hires_image_q1.png	CCTGTGAAACCGTAAC-1	TYT_8	230.68	923.5	GSE251950	GSM7990474	hires	GSM7990474	TYT	Tumor	HyperCellular	Tumor Rich	NA
GSE251950_GSM7990474_hires_image_q1.png	CCTGTGCATAGGAGAC-1	TYT_8	409.36	277.19	GSE251950	GSM7990474	hires	GSM7990474	TYT	Tumor	HyperCellular	Tumor Rich	NA
GSE251950_GSM7990474_hires_image_q1.png	CCTGTGCGGATTGTAA-1	TYT_8	1439.3	263.57	GSE251950	GSM7990474	hires	GSM7990474	TYT	Tumor	HyperCellular	Tumor Rich	NA
GSE251950_GSM7990474_hires_image_q1.png	CCTTCAGTTAAAGTGA-1	TYT_8	784.55	1510.7	GSE251950	GSM7990474	hires	GSM7990474	TYT	Tumor	HyperCellular	Tumor Rich	NA
GSE251950_GSM7990474_hires_image_q1.png	CCTTCTCAGCGTTCCT-1	TYT_8	390.46	1119	GSE251950	GSM7990474	hires	GSM7990474	TYT	Tumor	HyperCellular	Tumor Rich	NA
GSE251950_GSM7990474_hires_image_q1.png	CCTTCTTGATCCAGTG-1	TYT_8	1114.1	606.45	GSE251950	GSM7990474	hires	GSM7990474	TYT	Tumor	HyperCellular	Tumor Rich	NA
GSE251950_GSM7990474_hires_image_q1.png	CCTTGACCACTTTATT-1	TYT_8	1554.8	1387.1	GSE251950	GSM7990474	hires	GSM7990474	TYT	Tumor	HyperCellular	Tumor Rich	NA
GSE251950_GSM7990474_hires_image_q1.png	CCTTTAAGGGAGCACT-1	TYT_8	822.22	1446.2	GSE251950	GSM7990474	hires	GSM7990474	TYT	Tumor	HyperCellular	Tumor Rich	NA
GSE251950_GSM7990474_hires_image_q1.png	CCTTTCAATGAAGAAA-1	TYT_8	1386	738.12	GSE251950	GSM7990474	hires	GSM7990474	TYT	Tumor	HyperCellular	Tumor Rich	NA
GSE251950_GSM7990474_hires_image_q1.png	CCTTTGAATTATGGCT-1	TYT_8	276.33	1442	GSE251950	GSM7990474	hires	GSM7990474	TYT	Tumor	HyperCellular	Tumor Rich	NA
GSE251950_GSM7990474_hires_image_q1.png	CGAAACATAGATGGCA-1	TYT_8	1165	434.11	GSE251950	GSM7990474	hires	GSM7990474	TYT	Tumor	HyperCellular	Tumor Rich	NA
GSE251950_GSM7990474_hires_image_q1.png	CGAAACGCAATTCATG-1	TYT_8	614.15	1077.6	GSE251950	GSM7990474	hires	GSM7990474	TYT	Tumor	HyperCellular	Tumor Rich	NA
GSE251950_GSM7990474_hires_image_q1.png	CGAACAGTATGGGCGT-1	TYT_8	1394.3	1277.9	GSE251950	GSM7990474	hires	GSM7990474	TYT	Tumor	HyperCellular	Tumor Rich	NA
GSE251950_GSM7990474_hires_image_q1.png	CGAACATAGTCAGAAA-1	TYT_8	1636.8	394.6	GSE251950	GSM7990474	hires	GSM7990474	TYT	Tumor	HyperCellular	Tumor Rich	NA
GSE251950_GSM7990474_hires_image_q1.png	CGAACCCGCATGCGTC-1	TYT_8	811.3	1251.8	GSE251950	GSM7990474	hires	GSM7990474	TYT	Tumor	HyperCellular	Tumor Rich	NA
GSE251950_GSM7990474_hires_image_q1.png	CGAACGCCCAGTGCCG-1	TYT_8	1077.6	498.24	GSE251950	GSM7990474	hires	GSM7990474	TYT	Tumor	HyperCellular	Tumor Rich	NA
GSE251950_GSM7990474_hires_image_q1.png	CGAACGGCCGGACAAC-1	TYT_8	389.82	1205.4	GSE251950	GSM7990474	hires	GSM7990474	TYT	Tumor	HyperCellular	Tumor Rich	NA
GSE251950_GSM7990474_hires_image_q1.png	CGAAGACGGTGAGTGC-1	TYT_8	243.24	902.03	GSE251950	GSM7990474	hires	GSM7990474	TYT	Tumor	HyperCellular	Tumor Rich	NA
GSE251950_GSM7990474_hires_image_q1.png	CGAAGCTATAAATTCA-1	TYT_8	1511.1	609.51	GSE251950	GSM7990474	hires	GSM7990474	TYT	Tumor	HyperCellular	Tumor Rich	NA
GSE251950_GSM7990474_hires_image_q1.png	CGAAGGGTTTCAGATT-1	TYT_8	374.27	1615.5	GSE251950	GSM7990474	hires	GSM7990474	TYT	Tumor	HyperCellular	Tumor Rich	NA
GSE251950_GSM7990474_hires_image_q1.png	CGAAGTTGCTCTGTGT-1	TYT_8	640.26	905.1	GSE251950	GSM7990474	hires	GSM7990474	TYT	Tumor	HyperCellular	Tumor Rich	NA
GSE251950_GSM7990474_hires_image_q1.png	CGAATCTGCTCGACGC-1	TYT_8	474.2	1529.9	GSE251950	GSM7990474	hires	GSM7990474	TYT	Tumor	HyperCellular	Tumor Rich	NA
GSE251950_GSM7990474_hires_image_q1.png	CGAATGAAGTCATTGC-1	TYT_8	449.38	1529.7	GSE251950	GSM7990474	hires	GSM7990474	TYT	Tumor	HyperCellular	Tumor Rich	NA
GSE251950_GSM7990474_hires_image_q1.png	CGAATTACATGGTGTT-1	TYT_8	1377.4	241.45	GSE251950	GSM7990474	hires	GSM7990474	TYT	Tumor	HyperCellular	Tumor Rich	NA
GSE251950_GSM7990474_hires_image_q1.png	CGACAATTTGATCTAA-1	TYT_8	1383	1126.6	GSE251950	GSM7990474	hires	GSM7990474	TYT	Tumor	HyperCellular	Tumor Rich	NA
GSE251950_GSM7990474_hires_image_q1.png	CGACACCGCTTAAGGA-1	TYT_8	1673.9	416.5	GSE251950	GSM7990474	hires	GSM7990474	TYT	Tumor	HyperCellular	Tumor Rich	NA
GSE251950_GSM7990474_hires_image_q1.png	CGACACGCTCCGACAG-1	TYT_8	1370.1	1191.3	GSE251950	GSM7990474	hires	GSM7990474	TYT	Tumor	HyperCellular	Tumor Rich	NA
GSE251950_GSM7990474_hires_image_q1.png	CGACACGGATGCCCAC-1	TYT_8	1786	352.58	GSE251950	GSM7990474	hires	GSM7990474	TYT	Tumor	HyperCellular	Tumor Rich	NA
GSE251950_GSM7990474_hires_image_q1.png	CGACAGTTCGCGTTAT-1	TYT_8	726.64	970.51	GSE251950	GSM7990474	hires	GSM7990474	TYT	Tumor	HyperCellular	Tumor Rich	NA
GSE251950_GSM7990474_hires_image_q1.png	CGACATGCGATCTTCT-1	TYT_8	1004.2	368.13	GSE251950	GSM7990474	hires	GSM7990474	TYT	Tumor	HyperCellular	Tumor Rich	NA
GSE251950_GSM7990474_hires_image_q1.png	CGACCCTTAACGCCGG-1	TYT_8	352.44	1226.7	GSE251950	GSM7990474	hires	GSM7990474	TYT	Tumor	HyperCellular	Tumor Rich	NA
GSE251950_GSM7990474_hires_image_q1.png	CGACCTACTAGACAAT-1	TYT_8	203.86	1182.4	GSE251950	GSM7990474	hires	GSM7990474	TYT	Tumor	HyperCellular	Tumor Rich	NA
GSE251950_GSM7990474_hires_image_q1.png	CGACGCATCCGTACCT-1	TYT_8	327.33	1269.7	GSE251950	GSM7990474	hires	GSM7990474	TYT	Tumor	HyperCellular	Tumor Rich	NA
GSE251950_GSM7990474_hires_image_q1.png	CGACTCAGGATGTTAT-1	TYT_8	1311.9	694.32	GSE251950	GSM7990474	hires	GSM7990474	TYT	Tumor	HyperCellular	Tumor Rich	NA
GSE251950_GSM7990474_hires_image_q1.png	CGACTCGGTACACGGT-1	TYT_8	1735.7	438.54	GSE251950	GSM7990474	hires	GSM7990474	TYT	Tumor	HyperCellular	Tumor Rich	NA
GSE251950_GSM7990474_hires_image_q1.png	CGACTTTGTATAGCCT-1	TYT_8	1558.4	912.09	GSE251950	GSM7990474	hires	GSM7990474	TYT	Tumor	HyperCellular	Tumor Rich	NA
GSE251950_GSM7990474_hires_image_q1.png	CGAGACCCTAGAGTGT-1	TYT_8	961.24	1123.4	GSE251950	GSM7990474	hires	GSM7990474	TYT	Tumor	HyperCellular	Tumor Rich	NA
GSE251950_GSM7990474_hires_image_q1.png	CGAGAGATGTGAACCT-1	TYT_8	1112.4	822.36	GSE251950	GSM7990474	hires	GSM7990474	TYT	Tumor	HyperCellular	Tumor Rich	NA
GSE251950_GSM7990474_hires_image_q1.png	CGAGAGCGCGTAGATA-1	TYT_8	290.88	1161.5	GSE251950	GSM7990474	hires	GSM7990474	TYT	Tumor	HyperCellular	Tumor Rich	NA
GSE251950_GSM7990474_hires_image_q1.png	CGAGAGGGTAGCCGCG-1	TYT_8	1492.6	1408.2	GSE251950	GSM7990474	hires	GSM7990474	TYT	Tumor	HyperCellular	Tumor Rich	NA
GSE251950_GSM7990474_hires_image_q1.png	CGAGATTTCGCTCGGG-1	TYT_8	1643.7	1107.1	GSE251950	GSM7990474	hires	GSM7990474	TYT	Tumor	HyperCellular	Tumor Rich	NA
GSE251950_GSM7990474_hires_image_q1.png	CGAGCACTTCAAGTTT-1	TYT_8	517.85	688.26	GSE251950	GSM7990474	hires	GSM7990474	TYT	Tumor	HyperCellular	Tumor Rich	NA
GSE251950_GSM7990474_hires_image_q1.png	CGAGCCGAGCACTCGA-1	TYT_8	246.95	427.12	GSE251950	GSM7990474	hires	GSM7990474	TYT	Tumor	HyperCellular	Tumor Rich	NA
GSE251950_GSM7990474_hires_image_q1.png	CGAGCGTTGATCAGCC-1	TYT_8	780.27	452.8	GSE251950	GSM7990474	hires	GSM7990474	TYT	Tumor	HyperCellular	Tumor Rich	NA
GSE251950_GSM7990474_hires_image_q1.png	CGAGCTGGGCTTTAGG-1	TYT_8	1040	562.72	GSE251950	GSM7990474	hires	GSM7990474	TYT	Tumor	HyperCellular	Tumor Rich	NA
GSE251950_GSM7990474_hires_image_q1.png	CGAGGAGCTTCCATAT-1	TYT_8	1659.3	697.03	GSE251950	GSM7990474	hires	GSM7990474	TYT	Tumor	HyperCellular	Tumor Rich	NA
GSE251950_GSM7990474_hires_image_q1.png	CGAGGATCGGGAACGA-1	TYT_8	1670.9	805.03	GSE251950	GSM7990474	hires	GSM7990474	TYT	Tumor	HyperCellular	Tumor Rich	NA
GSE251950_GSM7990474_hires_image_q1.png	CGAGGCCAGGCATTGG-1	TYT_8	482.12	493.67	GSE251950	GSM7990474	hires	GSM7990474	TYT	Tumor	HyperCellular	Tumor Rich	NA
GSE251950_GSM7990474_hires_image_q1.png	CGAGGCTAAATATGGC-1	TYT_8	1087.6	822.15	GSE251950	GSM7990474	hires	GSM7990474	TYT	Tumor	HyperCellular	Tumor Rich	NA
GSE251950_GSM7990474_hires_image_q1.png	CGAGGGACTGCGGTCG-1	TYT_8	1172.9	1017.1	GSE251950	GSM7990474	hires	GSM7990474	TYT	Tumor	HyperCellular	Tumor Rich	NA
GSE251950_GSM7990474_hires_image_q1.png	CGAGTACTAAAGAGGA-1	TYT_8	638.33	1164.1	GSE251950	GSM7990474	hires	GSM7990474	TYT	Tumor	HyperCellular	Tumor Rich	NA
GSE251950_GSM7990474_hires_image_q1.png	CGAGTGAAGGTACCAG-1	TYT_8	562.22	1379.4	GSE251950	GSM7990474	hires	GSM7990474	TYT	Tumor	HyperCellular	Tumor Rich	NA
GSE251950_GSM7990474_hires_image_q1.png	CGAGTGCTATAGTTCG-1	TYT_8	681.34	408.86	GSE251950	GSM7990474	hires	GSM7990474	TYT	Tumor	HyperCellular	Tumor Rich	NA
GSE251950_GSM7990474_hires_image_q1.png	CGAGTTCTGTCCCACC-1	TYT_8	1261.6	780.35	GSE251950	GSM7990474	hires	GSM7990474	TYT	Tumor	HyperCellular	Tumor Rich	NA
GSE251950_GSM7990474_hires_image_q1.png	CGAGTTTATCGGACTG-1	TYT_8	1359.2	996.97	GSE251950	GSM7990474	hires	GSM7990474	TYT	Tumor	HyperCellular	Tumor Rich	NA
GSE251950_GSM7990474_hires_image_q1.png	CGATAACCAATTTGAG-1	TYT_8	1749	330.69	GSE251950	GSM7990474	hires	GSM7990474	TYT	Tumor	HyperCellular	Tumor Rich	NA
GSE251950_GSM7990474_hires_image_q1.png	CGATAATACTCAGGTT-1	TYT_8	1656	1128.8	GSE251950	GSM7990474	hires	GSM7990474	TYT	Tumor	HyperCellular	Tumor Rich	NA
GSE251950_GSM7990474_hires_image_q1.png	CGATACCTCGCGGACA-1	TYT_8	800.39	1057.5	GSE251950	GSM7990474	hires	GSM7990474	TYT	Tumor	HyperCellular	Tumor Rich	NA
GSE251950_GSM7990474_hires_image_q1.png	CGATAGCGATACAGTG-1	TYT_8	324.62	1615.1	GSE251950	GSM7990474	hires	GSM7990474	TYT	Tumor	HyperCellular	Tumor Rich	NA
GSE251950_GSM7990474_hires_image_q1.png	CGATATTAGCCGCAGG-1	TYT_8	644.61	343.81	GSE251950	GSM7990474	hires	GSM7990474	TYT	Tumor	HyperCellular	Tumor Rich	NA
GSE251950_GSM7990474_hires_image_q1.png	CGATCATTAGAGGCAC-1	TYT_8	1723.2	460.01	GSE251950	GSM7990474	hires	GSM7990474	TYT	Tumor	HyperCellular	Tumor Rich	NA
GSE251950_GSM7990474_hires_image_q1.png	CGATCCGACCCAGTGC-1	TYT_8	825.57	1014.4	GSE251950	GSM7990474	hires	GSM7990474	TYT	Tumor	HyperCellular	Tumor Rich	NA
GSE251950_GSM7990474_hires_image_q1.png	CGATCTGTTGGAGGAC-1	TYT_8	501.66	1184.6	GSE251950	GSM7990474	hires	GSM7990474	TYT	Tumor	HyperCellular	Tumor Rich	NA
GSE251950_GSM7990474_hires_image_q1.png	CGATGGACCCTACGCC-1	TYT_8	1398.9	673.42	GSE251950	GSM7990474	hires	GSM7990474	TYT	Tumor	HyperCellular	Tumor Rich	NA
GSE251950_GSM7990474_hires_image_q1.png	CGATGTTGTTATCTAC-1	TYT_8	350.8	1442.6	GSE251950	GSM7990474	hires	GSM7990474	TYT	Tumor	HyperCellular	Tumor Rich	NA
GSE251950_GSM7990474_hires_image_q1.png	CGATTAAATATCTCCT-1	TYT_8	971.44	1404.2	GSE251950	GSM7990474	hires	GSM7990474	TYT	Tumor	HyperCellular	Tumor Rich	NA
GSE251950_GSM7990474_hires_image_q1.png	CGCAAACACGAGTTAC-1	TYT_8	666.08	775.71	GSE251950	GSM7990474	hires	GSM7990474	TYT	Tumor	HyperCellular	Tumor Rich	NA
GSE251950_GSM7990474_hires_image_q1.png	CGCAATCGATCATTAG-1	TYT_8	207.57	707.45	GSE251950	GSM7990474	hires	GSM7990474	TYT	Tumor	HyperCellular	Tumor Rich	NA
GSE251950_GSM7990474_hires_image_q1.png	CGCAATTACTTTCGGT-1	TYT_8	617.14	688.97	GSE251950	GSM7990474	hires	GSM7990474	TYT	Tumor	HyperCellular	Tumor Rich	NA
GSE251950_GSM7990474_hires_image_q1.png	CGCAATTAGGGTAATA-1	TYT_8	752.81	797.96	GSE251950	GSM7990474	hires	GSM7990474	TYT	Tumor	HyperCellular	Tumor Rich	NA
GSE251950_GSM7990474_hires_image_q1.png	CGCAATTCTACAATAA-1	TYT_8	554.59	753.31	GSE251950	GSM7990474	hires	GSM7990474	TYT	Tumor	HyperCellular	Tumor Rich	NA
GSE251950_GSM7990474_hires_image_q1.png	CGCACATGTCCACTAC-1	TYT_8	1284.4	1039.6	GSE251950	GSM7990474	hires	GSM7990474	TYT	Tumor	HyperCellular	Tumor Rich	NA
GSE251950_GSM7990474_hires_image_q1.png	CGCACGTGCGCTATCA-1	TYT_8	1433.3	1040.7	GSE251950	GSM7990474	hires	GSM7990474	TYT	Tumor	HyperCellular	Tumor Rich	NA
GSE251950_GSM7990474_hires_image_q1.png	CGCAGAAACATTTGCG-1	TYT_8	929.78	367.56	GSE251950	GSM7990474	hires	GSM7990474	TYT	Tumor	HyperCellular	Tumor Rich	NA
GSE251950_GSM7990474_hires_image_q1.png	CGCAGATCTTCACCCG-1	TYT_8	1609.3	739.83	GSE251950	GSM7990474	hires	GSM7990474	TYT	Tumor	HyperCellular	Tumor Rich	NA
GSE251950_GSM7990474_hires_image_q1.png	CGCAGGCGATCCAAAC-1	TYT_8	1468.4	1321.6	GSE251950	GSM7990474	hires	GSM7990474	TYT	Tumor	HyperCellular	Tumor Rich	NA
GSE251950_GSM7990474_hires_image_q1.png	CGCATCATGGCTTCAG-1	TYT_8	1264.6	391.74	GSE251950	GSM7990474	hires	GSM7990474	TYT	Tumor	HyperCellular	Tumor Rich	NA
GSE251950_GSM7990474_hires_image_q1.png	CGCATCCATCAGCCAG-1	TYT_8	1646.1	804.88	GSE251950	GSM7990474	hires	GSM7990474	TYT	Tumor	HyperCellular	Tumor Rich	NA
GSE251950_GSM7990474_hires_image_q1.png	CGCATGGTGCGATGCT-1	TYT_8	1023.7	1059.2	GSE251950	GSM7990474	hires	GSM7990474	TYT	Tumor	HyperCellular	Tumor Rich	NA
GSE251950_GSM7990474_hires_image_q1.png	CGCATTAGCTAATAGG-1	TYT_8	914.23	777.64	GSE251950	GSM7990474	hires	GSM7990474	TYT	Tumor	HyperCellular	Tumor Rich	NA
GSE251950_GSM7990474_hires_image_q1.png	CGCCAAGAAGCCGAGT-1	TYT_8	416	1032.9	GSE251950	GSM7990474	hires	GSM7990474	TYT	Tumor	HyperCellular	Tumor Rich	NA
GSE251950_GSM7990474_hires_image_q1.png	CGCCAATTATTGCGTT-1	TYT_8	247.59	340.74	GSE251950	GSM7990474	hires	GSM7990474	TYT	Tumor	HyperCellular	Tumor Rich	NA
GSE251950_GSM7990474_hires_image_q1.png	CGCCACAGGTCGCGAT-1	TYT_8	315.07	1248	GSE251950	GSM7990474	hires	GSM7990474	TYT	Tumor	HyperCellular	Tumor Rich	NA
GSE251950_GSM7990474_hires_image_q1.png	CGCCACCCGCATTAAC-1	TYT_8	433.83	320.56	GSE251950	GSM7990474	hires	GSM7990474	TYT	Tumor	HyperCellular	Tumor Rich	NA
GSE251950_GSM7990474_hires_image_q1.png	CGCCAGTAGTACCTTG-1	TYT_8	298.52	1787.6	GSE251950	GSM7990474	hires	GSM7990474	TYT	Tumor	HyperCellular	Tumor Rich	NA
GSE251950_GSM7990474_hires_image_q1.png	CGCCATCCGATTATGA-1	TYT_8	1200.1	715.08	GSE251950	GSM7990474	hires	GSM7990474	TYT	Tumor	HyperCellular	Tumor Rich	NA
GSE251950_GSM7990474_hires_image_q1.png	CGCCCAGCACGCCTAG-1	TYT_8	834.48	1467.9	GSE251950	GSM7990474	hires	GSM7990474	TYT	Tumor	HyperCellular	Tumor Rich	NA
GSE251950_GSM7990474_hires_image_q1.png	CGCCCGCTTCCGTACA-1	TYT_8	1201	585.55	GSE251950	GSM7990474	hires	GSM7990474	TYT	Tumor	HyperCellular	Tumor Rich	NA
GSE251950_GSM7990474_hires_image_q1.png	CGCCCTAATTGTTCAA-1	TYT_8	336.89	1636.8	GSE251950	GSM7990474	hires	GSM7990474	TYT	Tumor	HyperCellular	Tumor Rich	NA
GSE251950_GSM7990474_hires_image_q1.png	CGCCCTTGAAGGCTGA-1	TYT_8	455.66	709.37	GSE251950	GSM7990474	hires	GSM7990474	TYT	Tumor	HyperCellular	Tumor Rich	NA
GSE251950_GSM7990474_hires_image_q1.png	CGCCGACTATTCGCTA-1	TYT_8	267.77	945.4	GSE251950	GSM7990474	hires	GSM7990474	TYT	Tumor	HyperCellular	Tumor Rich	NA
GSE251950_GSM7990474_hires_image_q1.png	CGCCGCCCATGCCTGT-1	TYT_8	1234.8	1039.2	GSE251950	GSM7990474	hires	GSM7990474	TYT	Tumor	HyperCellular	Tumor Rich	NA
GSE251950_GSM7990474_hires_image_q1.png	CGCCGGTGTCGCAGTA-1	TYT_8	1785.7	395.74	GSE251950	GSM7990474	hires	GSM7990474	TYT	Tumor	HyperCellular	Tumor Rich	NA
GSE251950_GSM7990474_hires_image_q1.png	CGCCGTCTACCCATCG-1	TYT_8	1718.8	1021.3	GSE251950	GSM7990474	hires	GSM7990474	TYT	Tumor	HyperCellular	Tumor Rich	NA
GSE251950_GSM7990474_hires_image_q1.png	CGCCGTTCAGCATAGT-1	TYT_8	1492.2	1451.3	GSE251950	GSM7990474	hires	GSM7990474	TYT	Tumor	HyperCellular	Tumor Rich	NA
GSE251950_GSM7990474_hires_image_q1.png	CGCCTCCCTCCTCTAT-1	TYT_8	1110.1	1124.6	GSE251950	GSM7990474	hires	GSM7990474	TYT	Tumor	HyperCellular	Tumor Rich	NA
GSE251950_GSM7990474_hires_image_q1.png	CGCCTGGCCTACGTAA-1	TYT_8	539.68	1077	GSE251950	GSM7990474	hires	GSM7990474	TYT	Tumor	HyperCellular	Tumor Rich	NA
GSE251950_GSM7990474_hires_image_q1.png	CGCCTTTAGCATGCTC-1	TYT_8	1655.6	1171.9	GSE251950	GSM7990474	hires	GSM7990474	TYT	Tumor	HyperCellular	Tumor Rich	NA
GSE251950_GSM7990474_hires_image_q1.png	CGCGACACTGCGCAGC-1	TYT_8	356.44	708.59	GSE251950	GSM7990474	hires	GSM7990474	TYT	Tumor	HyperCellular	Tumor Rich	NA
GSE251950_GSM7990474_hires_image_q1.png	CGCGAGAGGGACTTGT-1	TYT_8	1548.8	545.03	GSE251950	GSM7990474	hires	GSM7990474	TYT	Tumor	HyperCellular	Tumor Rich	NA
GSE251950_GSM7990474_hires_image_q1.png	CGCGAGTCTGCCGGGT-1	TYT_8	451.02	1313.8	GSE251950	GSM7990474	hires	GSM7990474	TYT	Tumor	HyperCellular	Tumor Rich	NA
GSE251950_GSM7990474_hires_image_q1.png	CGCGCAAATGTCCAGA-1	TYT_8	500.02	1400.6	GSE251950	GSM7990474	hires	GSM7990474	TYT	Tumor	HyperCellular	Tumor Rich	NA
GSE251950_GSM7990474_hires_image_q1.png	CGCGCAAGGAACTACA-1	TYT_8	570.5	300.02	GSE251950	GSM7990474	hires	GSM7990474	TYT	Tumor	HyperCellular	Tumor Rich	NA
GSE251950_GSM7990474_hires_image_q1.png	CGCGCATGTTTGATTG-1	TYT_8	873.22	1273.9	GSE251950	GSM7990474	hires	GSM7990474	TYT	Tumor	HyperCellular	Tumor Rich	NA
GSE251950_GSM7990474_hires_image_q1.png	CGCGCCCGACTTAATA-1	TYT_8	1138.6	649.81	GSE251950	GSM7990474	hires	GSM7990474	TYT	Tumor	HyperCellular	Tumor Rich	NA
GSE251950_GSM7990474_hires_image_q1.png	CGCGGCAGTATTACGG-1	TYT_8	408.01	449.95	GSE251950	GSM7990474	hires	GSM7990474	TYT	Tumor	HyperCellular	Tumor Rich	NA
GSE251950_GSM7990474_hires_image_q1.png	CGCGGCTCAACTTGAA-1	TYT_8	1407.8	1126.9	GSE251950	GSM7990474	hires	GSM7990474	TYT	Tumor	HyperCellular	Tumor Rich	NA
GSE251950_GSM7990474_hires_image_q1.png	CGCGGGAATTAGGCAG-1	TYT_8	1199.4	801.46	GSE251950	GSM7990474	hires	GSM7990474	TYT	Tumor	HyperCellular	Tumor Rich	NA
GSE251950_GSM7990474_hires_image_q1.png	CGCGGTAAGTCTAGCT-1	TYT_8	1670.5	848.25	GSE251950	GSM7990474	hires	GSM7990474	TYT	Tumor	HyperCellular	Tumor Rich	NA
GSE251950_GSM7990474_hires_image_q1.png	CGCGGTACGGTATACA-1	TYT_8	1665.3	1539	GSE251950	GSM7990474	hires	GSM7990474	TYT	Tumor	HyperCellular	Tumor Rich	NA
GSE251950_GSM7990474_hires_image_q1.png	CGCGGTCACAAACCAA-1	TYT_8	1523.7	588.04	GSE251950	GSM7990474	hires	GSM7990474	TYT	Tumor	HyperCellular	Tumor Rich	NA
GSE251950_GSM7990474_hires_image_q1.png	CGCGTACATTCTGGAA-1	TYT_8	1699.4	330.33	GSE251950	GSM7990474	hires	GSM7990474	TYT	Tumor	HyperCellular	Tumor Rich	NA
GSE251950_GSM7990474_hires_image_q1.png	CGCGTCATATTAAACC-1	TYT_8	1005.2	238.6	GSE251950	GSM7990474	hires	GSM7990474	TYT	Tumor	HyperCellular	Tumor Rich	NA
GSE251950_GSM7990474_hires_image_q1.png	CGCGTTCATGAAATAC-1	TYT_8	839.76	777.06	GSE251950	GSM7990474	hires	GSM7990474	TYT	Tumor	HyperCellular	Tumor Rich	NA
GSE251950_GSM7990474_hires_image_q1.png	CGCTACCGCCCTATGA-1	TYT_8	732.27	236.53	GSE251950	GSM7990474	hires	GSM7990474	TYT	Tumor	HyperCellular	Tumor Rich	NA
GSE251950_GSM7990474_hires_image_q1.png	CGCTACGGGACATTTA-1	TYT_8	800.75	1014.2	GSE251950	GSM7990474	hires	GSM7990474	TYT	Tumor	HyperCellular	Tumor Rich	NA
GSE251950_GSM7990474_hires_image_q1.png	CGCTAGAGACCGCTGC-1	TYT_8	1458.1	1040.9	GSE251950	GSM7990474	hires	GSM7990474	TYT	Tumor	HyperCellular	Tumor Rich	NA
GSE251950_GSM7990474_hires_image_q1.png	CGCTATACCGCCCACT-1	TYT_8	655.88	495.03	GSE251950	GSM7990474	hires	GSM7990474	TYT	Tumor	HyperCellular	Tumor Rich	NA
GSE251950_GSM7990474_hires_image_q1.png	CGCTATCGTGGCTTTA-1	TYT_8	1774.1	287.68	GSE251950	GSM7990474	hires	GSM7990474	TYT	Tumor	HyperCellular	Tumor Rich	NA
GSE251950_GSM7990474_hires_image_q1.png	CGCTATTCAATGTATG-1	TYT_8	592.96	602.45	GSE251950	GSM7990474	hires	GSM7990474	TYT	Tumor	HyperCellular	Tumor Rich	NA
GSE251950_GSM7990474_hires_image_q1.png	CGCTATTCTTAGGCTC-1	TYT_8	949.61	1015.4	GSE251950	GSM7990474	hires	GSM7990474	TYT	Tumor	HyperCellular	Tumor Rich	NA
GSE251950_GSM7990474_hires_image_q1.png	CGCTCGACATAATGAT-1	TYT_8	766.37	646.96	GSE251950	GSM7990474	hires	GSM7990474	TYT	Tumor	HyperCellular	Tumor Rich	NA
GSE251950_GSM7990474_hires_image_q1.png	CGCTCTCCGTAGATTA-1	TYT_8	665.08	905.24	GSE251950	GSM7990474	hires	GSM7990474	TYT	Tumor	HyperCellular	Tumor Rich	NA
GSE251950_GSM7990474_hires_image_q1.png	CGCTGAGGACGTCCAA-1	TYT_8	707.16	279.47	GSE251950	GSM7990474	hires	GSM7990474	TYT	Tumor	HyperCellular	Tumor Rich	NA
GSE251950_GSM7990474_hires_image_q1.png	CGCTGGTGACTACCCT-1	TYT_8	1419.5	1234.9	GSE251950	GSM7990474	hires	GSM7990474	TYT	Tumor	HyperCellular	Tumor Rich	NA
GSE251950_GSM7990474_hires_image_q1.png	CGCTGTGACGCCGCAC-1	TYT_8	790.47	733.48	GSE251950	GSM7990474	hires	GSM7990474	TYT	Tumor	HyperCellular	Tumor Rich	NA
GSE251950_GSM7990474_hires_image_q1.png	CGCTGTGTGGATGTTG-1	TYT_8	735.27	1467.1	GSE251950	GSM7990474	hires	GSM7990474	TYT	Tumor	HyperCellular	Tumor Rich	NA
GSE251950_GSM7990474_hires_image_q1.png	CGCTTATTCCCGGTCG-1	TYT_8	576.77	1098.9	GSE251950	GSM7990474	hires	GSM7990474	TYT	Tumor	HyperCellular	Tumor Rich	NA
GSE251950_GSM7990474_hires_image_q1.png	CGCTTCCACTGAAATC-1	TYT_8	729.63	581.91	GSE251950	GSM7990474	hires	GSM7990474	TYT	Tumor	HyperCellular	Tumor Rich	NA
GSE251950_GSM7990474_hires_image_q1.png	CGCTTCGGTCTAAGAC-1	TYT_8	1490.9	1624	GSE251950	GSM7990474	hires	GSM7990474	TYT	Tumor	HyperCellular	Tumor Rich	NA
GSE251950_GSM7990474_hires_image_q1.png	CGCTTGGACGGATAGA-1	TYT_8	1652.7	1560.5	GSE251950	GSM7990474	hires	GSM7990474	TYT	Tumor	HyperCellular	Tumor Rich	NA
GSE251950_GSM7990474_hires_image_q1.png	CGCTTTCATACCGGTG-1	TYT_8	829.56	496.31	GSE251950	GSM7990474	hires	GSM7990474	TYT	Tumor	HyperCellular	Tumor Rich	NA
GSE251950_GSM7990474_hires_image_q1.png	CGCTTTCTTGCATTCG-1	TYT_8	1261	866.65	GSE251950	GSM7990474	hires	GSM7990474	TYT	Tumor	HyperCellular	Tumor Rich	NA
GSE251950_GSM7990474_hires_image_q1.png	CGGAAAGAATCAAACG-1	TYT_8	797.47	1446	GSE251950	GSM7990474	hires	GSM7990474	TYT	Tumor	HyperCellular	Tumor Rich	NA
GSE251950_GSM7990474_hires_image_q1.png	CGGAAAGCAAATGTGC-1	TYT_8	282.97	578.48	GSE251950	GSM7990474	hires	GSM7990474	TYT	Tumor	HyperCellular	Tumor Rich	NA
GSE251950_GSM7990474_hires_image_q1.png	CGGAAATTTCACATCC-1	TYT_8	1228.2	283.54	GSE251950	GSM7990474	hires	GSM7990474	TYT	Tumor	HyperCellular	Tumor Rich	NA
GSE251950_GSM7990474_hires_image_q1.png	CGGAACGTAAACATAG-1	TYT_8	762.01	1208.3	GSE251950	GSM7990474	hires	GSM7990474	TYT	Tumor	HyperCellular	Tumor Rich	NA
GSE251950_GSM7990474_hires_image_q1.png	CGGACGTTACTTGAAG-1	TYT_8	278.97	1096.6	GSE251950	GSM7990474	hires	GSM7990474	TYT	Tumor	HyperCellular	Tumor Rich	NA
GSE251950_GSM7990474_hires_image_q1.png	CGGAGCAATTTAATCG-1	TYT_8	946.97	1360.8	GSE251950	GSM7990474	hires	GSM7990474	TYT	Tumor	HyperCellular	Tumor Rich	NA
GSE251950_GSM7990474_hires_image_q1.png	CGGAGCATGGCGATCC-1	TYT_8	1036.3	1037.6	GSE251950	GSM7990474	hires	GSM7990474	TYT	Tumor	HyperCellular	Tumor Rich	NA
GSE251950_GSM7990474_hires_image_q1.png	CGGAGCTTATAACACC-1	TYT_8	1276.9	413.43	GSE251950	GSM7990474	hires	GSM7990474	TYT	Tumor	HyperCellular	Tumor Rich	NA
GSE251950_GSM7990474_hires_image_q1.png	CGGAGTTTGAGAGACA-1	TYT_8	628.34	840.19	GSE251950	GSM7990474	hires	GSM7990474	TYT	Tumor	HyperCellular	Tumor Rich	NA
GSE251950_GSM7990474_hires_image_q1.png	CGGATAAGCGGACATG-1	TYT_8	419.28	601.17	GSE251950	GSM7990474	hires	GSM7990474	TYT	Tumor	HyperCellular	Tumor Rich	NA
GSE251950_GSM7990474_hires_image_q1.png	CGGCAAACATCGTGCG-1	TYT_8	1021.7	1318.2	GSE251950	GSM7990474	hires	GSM7990474	TYT	Tumor	HyperCellular	Tumor Rich	NA
GSE251950_GSM7990474_hires_image_q1.png	CGGCAATAAGATCGCC-1	TYT_8	1542.5	1365.4	GSE251950	GSM7990474	hires	GSM7990474	TYT	Tumor	HyperCellular	Tumor Rich	NA
GSE251950_GSM7990474_hires_image_q1.png	CGGCACCGTTAGCGCC-1	TYT_8	1313.9	435.26	GSE251950	GSM7990474	hires	GSM7990474	TYT	Tumor	HyperCellular	Tumor Rich	NA
GSE251950_GSM7990474_hires_image_q1.png	CGGCACTCAAGAAAGT-1	TYT_8	556.94	451.09	GSE251950	GSM7990474	hires	GSM7990474	TYT	Tumor	HyperCellular	Tumor Rich	NA
GSE251950_GSM7990474_hires_image_q1.png	CGGCAGGGTCGGGTTG-1	TYT_8	1372.4	889.12	GSE251950	GSM7990474	hires	GSM7990474	TYT	Tumor	HyperCellular	Tumor Rich	NA
GSE251950_GSM7990474_hires_image_q1.png	CGGCCACGCACAAAGT-1	TYT_8	937.7	950.54	GSE251950	GSM7990474	hires	GSM7990474	TYT	Tumor	HyperCellular	Tumor Rich	NA
GSE251950_GSM7990474_hires_image_q1.png	CGGCCAGAGCGACCAT-1	TYT_8	808.38	1640.4	GSE251950	GSM7990474	hires	GSM7990474	TYT	Tumor	HyperCellular	Tumor Rich	NA
GSE251950_GSM7990474_hires_image_q1.png	CGGCCCAACCTGTAGT-1	TYT_8	1596.4	804.46	GSE251950	GSM7990474	hires	GSM7990474	TYT	Tumor	HyperCellular	Tumor Rich	NA
GSE251950_GSM7990474_hires_image_q1.png	CGGCCCAGGTATATCC-1	TYT_8	1507.1	1127.6	GSE251950	GSM7990474	hires	GSM7990474	TYT	Tumor	HyperCellular	Tumor Rich	NA
GSE251950_GSM7990474_hires_image_q1.png	CGGCTCTAAAGCTGCA-1	TYT_8	1568.6	1192.8	GSE251950	GSM7990474	hires	GSM7990474	TYT	Tumor	HyperCellular	Tumor Rich	NA
GSE251950_GSM7990474_hires_image_q1.png	CGGCTCTTCGTCGAAC-1	TYT_8	1277.2	370.27	GSE251950	GSM7990474	hires	GSM7990474	TYT	Tumor	HyperCellular	Tumor Rich	NA
GSE251950_GSM7990474_hires_image_q1.png	CGGCTGAAGGTTACGC-1	TYT_8	1663	222.05	GSE251950	GSM7990474	hires	GSM7990474	TYT	Tumor	HyperCellular	Tumor Rich	NA
GSE251950_GSM7990474_hires_image_q1.png	CGGCTGCAAGATTAAG-1	TYT_8	1054.5	282.18	GSE251950	GSM7990474	hires	GSM7990474	TYT	Tumor	HyperCellular	Tumor Rich	NA
GSE251950_GSM7990474_hires_image_q1.png	CGGCTTTGTATGATAA-1	TYT_8	904.96	367.35	GSE251950	GSM7990474	hires	GSM7990474	TYT	Tumor	HyperCellular	Tumor Rich	NA
GSE251950_GSM7990474_hires_image_q1.png	CGGGAATATAGTATAC-1	TYT_8	1506.4	1214	GSE251950	GSM7990474	hires	GSM7990474	TYT	Tumor	HyperCellular	Tumor Rich	NA
GSE251950_GSM7990474_hires_image_q1.png	CGGGAATTTATGTAAA-1	TYT_8	1010.5	1167	GSE251950	GSM7990474	hires	GSM7990474	TYT	Tumor	HyperCellular	Tumor Rich	NA
GSE251950_GSM7990474_hires_image_q1.png	CGGGAGCTTCAGTGTA-1	TYT_8	1332.4	1255.8	GSE251950	GSM7990474	hires	GSM7990474	TYT	Tumor	HyperCellular	Tumor Rich	NA
GSE251950_GSM7990474_hires_image_q1.png	CGGGAGTATACCGCCG-1	TYT_8	394.46	600.95	GSE251950	GSM7990474	hires	GSM7990474	TYT	Tumor	HyperCellular	Tumor Rich	NA
GSE251950_GSM7990474_hires_image_q1.png	CGGGATCAATGTAAGA-1	TYT_8	939.7	691.47	GSE251950	GSM7990474	hires	GSM7990474	TYT	Tumor	HyperCellular	Tumor Rich	NA
GSE251950_GSM7990474_hires_image_q1.png	CGGGCAGCTAAACCGC-1	TYT_8	900.96	885.49	GSE251950	GSM7990474	hires	GSM7990474	TYT	Tumor	HyperCellular	Tumor Rich	NA
GSE251950_GSM7990474_hires_image_q1.png	CGGGCCATAGCCGCAC-1	TYT_8	432.54	493.32	GSE251950	GSM7990474	hires	GSM7990474	TYT	Tumor	HyperCellular	Tumor Rich	NA
GSE251950_GSM7990474_hires_image_q1.png	CGGGCCTTCTTTGTAA-1	TYT_8	887.13	1079.7	GSE251950	GSM7990474	hires	GSM7990474	TYT	Tumor	HyperCellular	Tumor Rich	NA
GSE251950_GSM7990474_hires_image_q1.png	CGGGCTACTTAAATTG-1	TYT_8	1711.9	308.79	GSE251950	GSM7990474	hires	GSM7990474	TYT	Tumor	HyperCellular	Tumor Rich	NA
GSE251950_GSM7990474_hires_image_q1.png	CGGGTGTACCCATTTA-1	TYT_8	1273.2	888.34	GSE251950	GSM7990474	hires	GSM7990474	TYT	Tumor	HyperCellular	Tumor Rich	NA
GSE251950_GSM7990474_hires_image_q1.png	CGGGTTCGGCACGTAT-1	TYT_8	1537.9	350.66	GSE251950	GSM7990474	hires	GSM7990474	TYT	Tumor	HyperCellular	Tumor Rich	NA
GSE251950_GSM7990474_hires_image_q1.png	CGGGTTGTAGCTTTGG-1	TYT_8	471.56	256.08	GSE251950	GSM7990474	hires	GSM7990474	TYT	Tumor	HyperCellular	Tumor Rich	NA
GSE251950_GSM7990474_hires_image_q1.png	CGGGTTTGTTAGGGCT-1	TYT_8	1616.6	1409.1	GSE251950	GSM7990474	hires	GSM7990474	TYT	Tumor	HyperCellular	Tumor Rich	NA
GSE251950_GSM7990474_hires_image_q1.png	CGGTACGGCAAACCCA-1	TYT_8	215.13	1333.6	GSE251950	GSM7990474	hires	GSM7990474	TYT	Tumor	HyperCellular	Tumor Rich	NA
GSE251950_GSM7990474_hires_image_q1.png	CGGTACTAGAATCAAA-1	TYT_8	1234.1	1125.5	GSE251950	GSM7990474	hires	GSM7990474	TYT	Tumor	HyperCellular	Tumor Rich	NA
GSE251950_GSM7990474_hires_image_q1.png	CGGTAGAGGTGCAGGT-1	TYT_8	1349.3	673.07	GSE251950	GSM7990474	hires	GSM7990474	TYT	Tumor	HyperCellular	Tumor Rich	NA
GSE251950_GSM7990474_hires_image_q1.png	CGGTATAGGTATTAGC-1	TYT_8	1438	436.25	GSE251950	GSM7990474	hires	GSM7990474	TYT	Tumor	HyperCellular	Tumor Rich	NA
GSE251950_GSM7990474_hires_image_q1.png	CGGTCAAGTGGGAACC-1	TYT_8	1199.8	758.23	GSE251950	GSM7990474	hires	GSM7990474	TYT	Tumor	HyperCellular	Tumor Rich	NA
GSE251950_GSM7990474_hires_image_q1.png	CGGTCAGTCCATATTT-1	TYT_8	1765.2	1453.4	GSE251950	GSM7990474	hires	GSM7990474	TYT	Tumor	HyperCellular	Tumor Rich	NA
GSE251950_GSM7990474_hires_image_q1.png	CGGTCCATGAGACTCC-1	TYT_8	1672.2	632.34	GSE251950	GSM7990474	hires	GSM7990474	TYT	Tumor	HyperCellular	Tumor Rich	NA
GSE251950_GSM7990474_hires_image_q1.png	CGGTCTATCAACCCGT-1	TYT_8	1225.9	585.76	GSE251950	GSM7990474	hires	GSM7990474	TYT	Tumor	HyperCellular	Tumor Rich	NA
GSE251950_GSM7990474_hires_image_q1.png	CGGTGAAGACTAAAGT-1	TYT_8	491.11	947.11	GSE251950	GSM7990474	hires	GSM7990474	TYT	Tumor	HyperCellular	Tumor Rich	NA
GSE251950_GSM7990474_hires_image_q1.png	CGGTGCAGATAGAACG-1	TYT_8	651.17	1099.5	GSE251950	GSM7990474	hires	GSM7990474	TYT	Tumor	HyperCellular	Tumor Rich	NA
GSE251950_GSM7990474_hires_image_q1.png	CGGTGCGCGTTGGTCC-1	TYT_8	687.26	1250.8	GSE251950	GSM7990474	hires	GSM7990474	TYT	Tumor	HyperCellular	Tumor Rich	NA
GSE251950_GSM7990474_hires_image_q1.png	CGGTGGGCTCCAGCCT-1	TYT_8	1437.3	522.56	GSE251950	GSM7990474	hires	GSM7990474	TYT	Tumor	HyperCellular	Tumor Rich	NA
GSE251950_GSM7990474_hires_image_q1.png	CGGTGTACTTGATCCC-1	TYT_8	593.32	559.3	GSE251950	GSM7990474	hires	GSM7990474	TYT	Tumor	HyperCellular	Tumor Rich	NA
GSE251950_GSM7990474_hires_image_q1.png	CGGTTATCCAACAGTG-1	TYT_8	1422.4	846.33	GSE251950	GSM7990474	hires	GSM7990474	TYT	Tumor	HyperCellular	Tumor Rich	NA
GSE251950_GSM7990474_hires_image_q1.png	CGGTTCAAGTAGGTGT-1	TYT_8	1423.4	716.79	GSE251950	GSM7990474	hires	GSM7990474	TYT	Tumor	HyperCellular	Tumor Rich	NA
GSE251950_GSM7990474_hires_image_q1.png	CGGTTCCGGCTTCTTG-1	TYT_8	569.85	386.39	GSE251950	GSM7990474	hires	GSM7990474	TYT	Tumor	HyperCellular	Tumor Rich	NA
GSE251950_GSM7990474_hires_image_q1.png	CGGTTGACCTGGCATA-1	TYT_8	515.22	1033.6	GSE251950	GSM7990474	hires	GSM7990474	TYT	Tumor	HyperCellular	Tumor Rich	NA
GSE251950_GSM7990474_hires_image_q1.png	CGGTTGGGTTCAAGTT-1	TYT_8	1450.8	371.56	GSE251950	GSM7990474	hires	GSM7990474	TYT	Tumor	HyperCellular	Tumor Rich	NA
GSE251950_GSM7990474_hires_image_q1.png	CGGTTTACTGAACATT-1	TYT_8	225.4	1614.3	GSE251950	GSM7990474	hires	GSM7990474	TYT	Tumor	HyperCellular	Tumor Rich	NA
GSE251950_GSM7990474_hires_image_q1.png	CGGTTTATGAAGGAAC-1	TYT_8	1500.2	415.14	GSE251950	GSM7990474	hires	GSM7990474	TYT	Tumor	HyperCellular	Tumor Rich	NA
GSE251950_GSM7990474_hires_image_q1.png	CGTAAACGCTTGAGTG-1	TYT_8	495.03	428.98	GSE251950	GSM7990474	hires	GSM7990474	TYT	Tumor	HyperCellular	Tumor Rich	NA
GSE251950_GSM7990474_hires_image_q1.png	CGTAAAGCAAGAAATC-1	TYT_8	547.31	1703.1	GSE251950	GSM7990474	hires	GSM7990474	TYT	Tumor	HyperCellular	Tumor Rich	NA
GSE251950_GSM7990474_hires_image_q1.png	CGTAACGGAACGATCA-1	TYT_8	1712.5	222.48	GSE251950	GSM7990474	hires	GSM7990474	TYT	Tumor	HyperCellular	Tumor Rich	NA
GSE251950_GSM7990474_hires_image_q1.png	CGTAATAATTACGAGT-1	TYT_8	283.61	492.18	GSE251950	GSM7990474	hires	GSM7990474	TYT	Tumor	HyperCellular	Tumor Rich	NA
GSE251950_GSM7990474_hires_image_q1.png	CGTACCGAAAGTCTAG-1	TYT_8	358.72	406.37	GSE251950	GSM7990474	hires	GSM7990474	TYT	Tumor	HyperCellular	Tumor Rich	NA
GSE251950_GSM7990474_hires_image_q1.png	CGTACCTGATAGGCCT-1	TYT_8	1051.5	670.78	GSE251950	GSM7990474	hires	GSM7990474	TYT	Tumor	HyperCellular	Tumor Rich	NA
GSE251950_GSM7990474_hires_image_q1.png	CGTAGCGAATTGTCAG-1	TYT_8	1090.3	476.77	GSE251950	GSM7990474	hires	GSM7990474	TYT	Tumor	HyperCellular	Tumor Rich	NA
GSE251950_GSM7990474_hires_image_q1.png	CGTAGCGCCGACGTTG-1	TYT_8	867.94	345.52	GSE251950	GSM7990474	hires	GSM7990474	TYT	Tumor	HyperCellular	Tumor Rich	NA
GSE251950_GSM7990474_hires_image_q1.png	CGTATTAAGAGATCTA-1	TYT_8	876.21	885.27	GSE251950	GSM7990474	hires	GSM7990474	TYT	Tumor	HyperCellular	Tumor Rich	NA
GSE251950_GSM7990474_hires_image_q1.png	CGTATTGTTTCCTAAT-1	TYT_8	1758.6	697.75	GSE251950	GSM7990474	hires	GSM7990474	TYT	Tumor	HyperCellular	Tumor Rich	NA
GSE251950_GSM7990474_hires_image_q1.png	CGTCAAATGGTCGCAG-1	TYT_8	1746.6	632.91	GSE251950	GSM7990474	hires	GSM7990474	TYT	Tumor	HyperCellular	Tumor Rich	NA
GSE251950_GSM7990474_hires_image_q1.png	CGTCAAGGCTATAAAT-1	TYT_8	380.26	838.34	GSE251950	GSM7990474	hires	GSM7990474	TYT	Tumor	HyperCellular	Tumor Rich	NA
GSE251950_GSM7990474_hires_image_q1.png	CGTCAATCTTTAACAT-1	TYT_8	321.34	427.69	GSE251950	GSM7990474	hires	GSM7990474	TYT	Tumor	HyperCellular	Tumor Rich	NA
GSE251950_GSM7990474_hires_image_q1.png	CGTCACGTCCATTGGT-1	TYT_8	836.48	1208.8	GSE251950	GSM7990474	hires	GSM7990474	TYT	Tumor	HyperCellular	Tumor Rich	NA
GSE251950_GSM7990474_hires_image_q1.png	CGTCAGCTATTTACTC-1	TYT_8	345.17	557.37	GSE251950	GSM7990474	hires	GSM7990474	TYT	Tumor	HyperCellular	Tumor Rich	NA
GSE251950_GSM7990474_hires_image_q1.png	CGTCAGTGCGCACAAG-1	TYT_8	817.65	431.47	GSE251950	GSM7990474	hires	GSM7990474	TYT	Tumor	HyperCellular	Tumor Rich	NA
GSE251950_GSM7990474_hires_image_q1.png	CGTCAGTTTATCGTCT-1	TYT_8	955.6	238.24	GSE251950	GSM7990474	hires	GSM7990474	TYT	Tumor	HyperCellular	Tumor Rich	NA
GSE251950_GSM7990474_hires_image_q1.png	CGTCATACCATATCCA-1	TYT_8	456.37	622.99	GSE251950	GSM7990474	hires	GSM7990474	TYT	Tumor	HyperCellular	Tumor Rich	NA
GSE251950_GSM7990474_hires_image_q1.png	CGTCCAGATGGCTCCA-1	TYT_8	209.5	448.38	GSE251950	GSM7990474	hires	GSM7990474	TYT	Tumor	HyperCellular	Tumor Rich	NA
GSE251950_GSM7990474_hires_image_q1.png	CGTCGCGGCGGGATTT-1	TYT_8	383.26	449.74	GSE251950	GSM7990474	hires	GSM7990474	TYT	Tumor	HyperCellular	Tumor Rich	NA
GSE251950_GSM7990474_hires_image_q1.png	CGTCGCTTGGTTATAC-1	TYT_8	511.22	1551.8	GSE251950	GSM7990474	hires	GSM7990474	TYT	Tumor	HyperCellular	Tumor Rich	NA
GSE251950_GSM7990474_hires_image_q1.png	CGTCGGATAGTGTTGA-1	TYT_8	1396.9	932.49	GSE251950	GSM7990474	hires	GSM7990474	TYT	Tumor	HyperCellular	Tumor Rich	NA
GSE251950_GSM7990474_hires_image_q1.png	CGTCGGGTCTAAGCGC-1	TYT_8	475.49	1357.2	GSE251950	GSM7990474	hires	GSM7990474	TYT	Tumor	HyperCellular	Tumor Rich	NA
GSE251950_GSM7990474_hires_image_q1.png	CGTCTCTCGCCGAGGC-1	TYT_8	1786.4	309.36	GSE251950	GSM7990474	hires	GSM7990474	TYT	Tumor	HyperCellular	Tumor Rich	NA
GSE251950_GSM7990474_hires_image_q1.png	CGTCTGGAAGGGCCCG-1	TYT_8	978.07	540.68	GSE251950	GSM7990474	hires	GSM7990474	TYT	Tumor	HyperCellular	Tumor Rich	NA
GSE251950_GSM7990474_hires_image_q1.png	CGTCTTGAGTGTGACG-1	TYT_8	1755.6	1086.3	GSE251950	GSM7990474	hires	GSM7990474	TYT	Tumor	HyperCellular	Tumor Rich	NA
GSE251950_GSM7990474_hires_image_q1.png	CGTGAAGTTAATTCAC-1	TYT_8	899.68	1058.2	GSE251950	GSM7990474	hires	GSM7990474	TYT	Tumor	HyperCellular	Tumor Rich	NA
GSE251950_GSM7990474_hires_image_q1.png	CGTGACATTGGGTCGT-1	TYT_8	1238.8	521.06	GSE251950	GSM7990474	hires	GSM7990474	TYT	Tumor	HyperCellular	Tumor Rich	NA
GSE251950_GSM7990474_hires_image_q1.png	CGTGCAGACTGGGACA-1	TYT_8	1123	1059.9	GSE251950	GSM7990474	hires	GSM7990474	TYT	Tumor	HyperCellular	Tumor Rich	NA
GSE251950_GSM7990474_hires_image_q1.png	CGTGCATTGTCGACGC-1	TYT_8	589.68	1034.2	GSE251950	GSM7990474	hires	GSM7990474	TYT	Tumor	HyperCellular	Tumor Rich	NA
GSE251950_GSM7990474_hires_image_q1.png	CGTGCCCGACATTTGT-1	TYT_8	943.33	216.56	GSE251950	GSM7990474	hires	GSM7990474	TYT	Tumor	HyperCellular	Tumor Rich	NA
GSE251950_GSM7990474_hires_image_q1.png	CGTGCCCTCCCGAAGA-1	TYT_8	1159.7	1124.9	GSE251950	GSM7990474	hires	GSM7990474	TYT	Tumor	HyperCellular	Tumor Rich	NA
GSE251950_GSM7990474_hires_image_q1.png	CGTGCTGGCCTAGTCG-1	TYT_8	445.74	385.47	GSE251950	GSM7990474	hires	GSM7990474	TYT	Tumor	HyperCellular	Tumor Rich	NA
GSE251950_GSM7990474_hires_image_q1.png	CGTGCTTCTACCTAAA-1	TYT_8	548.67	1530.4	GSE251950	GSM7990474	hires	GSM7990474	TYT	Tumor	HyperCellular	Tumor Rich	NA
GSE251950_GSM7990474_hires_image_q1.png	CGTGGAAGCCTCGTAC-1	TYT_8	1692.4	1237	GSE251950	GSM7990474	hires	GSM7990474	TYT	Tumor	HyperCellular	Tumor Rich	NA
GSE251950_GSM7990474_hires_image_q1.png	CGTGGCCGAATATCTA-1	TYT_8	1456.8	1213.6	GSE251950	GSM7990474	hires	GSM7990474	TYT	Tumor	HyperCellular	Tumor Rich	NA
GSE251950_GSM7990474_hires_image_q1.png	CGTGTATGGGAGCTGA-1	TYT_8	1577.9	1603.1	GSE251950	GSM7990474	hires	GSM7990474	TYT	Tumor	HyperCellular	Tumor Rich	NA
GSE251950_GSM7990474_hires_image_q1.png	CGTGTCCCATTCGCGA-1	TYT_8	703.17	797.61	GSE251950	GSM7990474	hires	GSM7990474	TYT	Tumor	HyperCellular	Tumor Rich	NA
GSE251950_GSM7990474_hires_image_q1.png	CGTGTCTCGTTACGAC-1	TYT_8	623.42	1487.9	GSE251950	GSM7990474	hires	GSM7990474	TYT	Tumor	HyperCellular	Tumor Rich	NA
GSE251950_GSM7990474_hires_image_q1.png	CGTGTGTTAAACCCTG-1	TYT_8	1645.4	891.19	GSE251950	GSM7990474	hires	GSM7990474	TYT	Tumor	HyperCellular	Tumor Rich	NA
GSE251950_GSM7990474_hires_image_q1.png	CGTTAAACTAGTTAGG-1	TYT_8	1580.5	1257.8	GSE251950	GSM7990474	hires	GSM7990474	TYT	Tumor	HyperCellular	Tumor Rich	NA
GSE251950_GSM7990474_hires_image_q1.png	CGTTAGCTCACAACTG-1	TYT_8	1325.8	500.16	GSE251950	GSM7990474	hires	GSM7990474	TYT	Tumor	HyperCellular	Tumor Rich	NA
GSE251950_GSM7990474_hires_image_q1.png	CGTTATCATACTTCCA-1	TYT_8	216.49	1160.9	GSE251950	GSM7990474	hires	GSM7990474	TYT	Tumor	HyperCellular	Tumor Rich	NA
GSE251950_GSM7990474_hires_image_q1.png	CGTTCATGGTGCGCGT-1	TYT_8	451.73	1227.4	GSE251950	GSM7990474	hires	GSM7990474	TYT	Tumor	HyperCellular	Tumor Rich	NA
GSE251950_GSM7990474_hires_image_q1.png	CGTTCTTCGCACACCT-1	TYT_8	1560.7	609.87	GSE251950	GSM7990474	hires	GSM7990474	TYT	Tumor	HyperCellular	Tumor Rich	NA
GSE251950_GSM7990474_hires_image_q1.png	CGTTGAGCGACCGTCG-1	TYT_8	1122.3	1146.3	GSE251950	GSM7990474	hires	GSM7990474	TYT	Tumor	HyperCellular	Tumor Rich	NA
GSE251950_GSM7990474_hires_image_q1.png	CGTTGAGTAATTGCGT-1	TYT_8	1462.8	436.47	GSE251950	GSM7990474	hires	GSM7990474	TYT	Tumor	HyperCellular	Tumor Rich	NA
GSE251950_GSM7990474_hires_image_q1.png	CGTTGTAAACGTCAGG-1	TYT_8	369.35	643.89	GSE251950	GSM7990474	hires	GSM7990474	TYT	Tumor	HyperCellular	Tumor Rich	NA
GSE251950_GSM7990474_hires_image_q1.png	CGTTGTAAGATTGATT-1	TYT_8	1547.1	760.94	GSE251950	GSM7990474	hires	GSM7990474	TYT	Tumor	HyperCellular	Tumor Rich	NA
GSE251950_GSM7990474_hires_image_q1.png	CGTTGTTTCAATTCCC-1	TYT_8	702.17	927.14	GSE251950	GSM7990474	hires	GSM7990474	TYT	Tumor	HyperCellular	Tumor Rich	NA
GSE251950_GSM7990474_hires_image_q1.png	CGTTTAAGCGGAGCAC-1	TYT_8	941.34	475.63	GSE251950	GSM7990474	hires	GSM7990474	TYT	Tumor	HyperCellular	Tumor Rich	NA
GSE251950_GSM7990474_hires_image_q1.png	CGTTTACAAGGCAGCT-1	TYT_8	1659.6	653.81	GSE251950	GSM7990474	hires	GSM7990474	TYT	Tumor	HyperCellular	Tumor Rich	NA
GSE251950_GSM7990474_hires_image_q1.png	CGTTTCACTTCGGGCG-1	TYT_8	1350	586.69	GSE251950	GSM7990474	hires	GSM7990474	TYT	Tumor	HyperCellular	Tumor Rich	NA
GSE251950_GSM7990474_hires_image_q1.png	CGTTTCGCTCATTACA-1	TYT_8	813.66	949.61	GSE251950	GSM7990474	hires	GSM7990474	TYT	Tumor	HyperCellular	Tumor Rich	NA
GSE251950_GSM7990474_hires_image_q1.png	CGTTTGGTGTTGTGGG-1	TYT_8	1690.1	1539.2	GSE251950	GSM7990474	hires	GSM7990474	TYT	Tumor	HyperCellular	Tumor Rich	NA
GSE251950_GSM7990474_hires_image_q1.png	CGTTTGTGTAGAGGGT-1	TYT_8	711.09	1380.6	GSE251950	GSM7990474	hires	GSM7990474	TYT	Tumor	HyperCellular	Tumor Rich	NA
GSE251950_GSM7990474_hires_image_q1.png	CTAAACGGGTGTAATC-1	TYT_8	731.91	279.69	GSE251950	GSM7990474	hires	GSM7990474	TYT	Tumor	HyperCellular	Tumor Rich	NA
GSE251950_GSM7990474_hires_image_q1.png	CTAAAGAATGCCTACT-1	TYT_8	652.17	969.94	GSE251950	GSM7990474	hires	GSM7990474	TYT	Tumor	HyperCellular	Tumor Rich	NA
GSE251950_GSM7990474_hires_image_q1.png	CTAAAGGGAAATAGGA-1	TYT_8	973.43	1145.1	GSE251950	GSM7990474	hires	GSM7990474	TYT	Tumor	HyperCellular	Tumor Rich	NA
GSE251950_GSM7990474_hires_image_q1.png	CTAAAGTCCGAAGCTA-1	TYT_8	483.83	277.76	GSE251950	GSM7990474	hires	GSM7990474	TYT	Tumor	HyperCellular	Tumor Rich	NA
GSE251950_GSM7990474_hires_image_q1.png	CTAAATCCGGTGTACA-1	TYT_8	635.62	1509.5	GSE251950	GSM7990474	hires	GSM7990474	TYT	Tumor	HyperCellular	Tumor Rich	NA
GSE251950_GSM7990474_hires_image_q1.png	CTAAATCCTATTCCGG-1	TYT_8	1249.4	758.66	GSE251950	GSM7990474	hires	GSM7990474	TYT	Tumor	HyperCellular	Tumor Rich	NA
GSE251950_GSM7990474_hires_image_q1.png	CTAACAGCACAATAAC-1	TYT_8	213.85	1506.3	GSE251950	GSM7990474	hires	GSM7990474	TYT	Tumor	HyperCellular	Tumor Rich	NA
GSE251950_GSM7990474_hires_image_q1.png	CTAACCGCGCGCCCGT-1	TYT_8	639.61	991.41	GSE251950	GSM7990474	hires	GSM7990474	TYT	Tumor	HyperCellular	Tumor Rich	NA
GSE251950_GSM7990474_hires_image_q1.png	CTAACGAAACTTGCTG-1	TYT_8	1372.8	845.97	GSE251950	GSM7990474	hires	GSM7990474	TYT	Tumor	HyperCellular	Tumor Rich	NA
GSE251950_GSM7990474_hires_image_q1.png	CTAACTGATAATCGCC-1	TYT_8	1467.4	1451.1	GSE251950	GSM7990474	hires	GSM7990474	TYT	Tumor	HyperCellular	Tumor Rich	NA
GSE251950_GSM7990474_hires_image_q1.png	CTAACTGGTCCGGTTC-1	TYT_8	649.88	1272.2	GSE251950	GSM7990474	hires	GSM7990474	TYT	Tumor	HyperCellular	Tumor Rich	NA
GSE251950_GSM7990474_hires_image_q1.png	CTAAGGGAATGATTGG-1	TYT_8	1097.5	1146.1	GSE251950	GSM7990474	hires	GSM7990474	TYT	Tumor	HyperCellular	Tumor Rich	NA
GSE251950_GSM7990474_hires_image_q1.png	CTAAGTACAGGGCTAC-1	TYT_8	1476	328.62	GSE251950	GSM7990474	hires	GSM7990474	TYT	Tumor	HyperCellular	Tumor Rich	NA
GSE251950_GSM7990474_hires_image_q1.png	CTAATGCGCCCAACAA-1	TYT_8	210.85	275.69	GSE251950	GSM7990474	hires	GSM7990474	TYT	Tumor	HyperCellular	Tumor Rich	NA
GSE251950_GSM7990474_hires_image_q1.png	CTAATTATGAAGCGTA-1	TYT_8	1710.9	438.32	GSE251950	GSM7990474	hires	GSM7990474	TYT	Tumor	HyperCellular	Tumor Rich	NA
GSE251950_GSM7990474_hires_image_q1.png	CTAATTCGCACGCGCT-1	TYT_8	628.7	797.04	GSE251950	GSM7990474	hires	GSM7990474	TYT	Tumor	HyperCellular	Tumor Rich	NA
GSE251950_GSM7990474_hires_image_q1.png	CTAATTCTCAGATATT-1	TYT_8	1509.8	782.2	GSE251950	GSM7990474	hires	GSM7990474	TYT	Tumor	HyperCellular	Tumor Rich	NA
GSE251950_GSM7990474_hires_image_q1.png	CTAATTTCAACAACAC-1	TYT_8	543.03	645.25	GSE251950	GSM7990474	hires	GSM7990474	TYT	Tumor	HyperCellular	Tumor Rich	NA
GSE251950_GSM7990474_hires_image_q1.png	CTACAAGAAATAACCC-1	TYT_8	698.17	1445.3	GSE251950	GSM7990474	hires	GSM7990474	TYT	Tumor	HyperCellular	Tumor Rich	NA
GSE251950_GSM7990474_hires_image_q1.png	CTACACTAGCTTGTTC-1	TYT_8	682.34	279.33	GSE251950	GSM7990474	hires	GSM7990474	TYT	Tumor	HyperCellular	Tumor Rich	NA
GSE251950_GSM7990474_hires_image_q1.png	CTACATATCGCGGGAC-1	TYT_8	349.16	1658.5	GSE251950	GSM7990474	hires	GSM7990474	TYT	Tumor	HyperCellular	Tumor Rich	NA
GSE251950_GSM7990474_hires_image_q1.png	CTACCCTAAGGTCATA-1	TYT_8	1335.4	867.23	GSE251950	GSM7990474	hires	GSM7990474	TYT	Tumor	HyperCellular	Tumor Rich	NA
GSE251950_GSM7990474_hires_image_q1.png	CTACGAACTAGGTCGA-1	TYT_8	1116.4	304.22	GSE251950	GSM7990474	hires	GSM7990474	TYT	Tumor	HyperCellular	Tumor Rich	NA
GSE251950_GSM7990474_hires_image_q1.png	CTACGACTAGCTATAA-1	TYT_8	503.02	1012	GSE251950	GSM7990474	hires	GSM7990474	TYT	Tumor	HyperCellular	Tumor Rich	NA
GSE251950_GSM7990474_hires_image_q1.png	CTACGCACGGAGTACC-1	TYT_8	912.88	950.32	GSE251950	GSM7990474	hires	GSM7990474	TYT	Tumor	HyperCellular	Tumor Rich	NA
GSE251950_GSM7990474_hires_image_q1.png	CTACGCCATTTCCGAT-1	TYT_8	1202	456.01	GSE251950	GSM7990474	hires	GSM7990474	TYT	Tumor	HyperCellular	Tumor Rich	NA
GSE251950_GSM7990474_hires_image_q1.png	CTACGTGTTGCCACCA-1	TYT_8	508.3	321.13	GSE251950	GSM7990474	hires	GSM7990474	TYT	Tumor	HyperCellular	Tumor Rich	NA
GSE251950_GSM7990474_hires_image_q1.png	CTACTATCATAGGTTT-1	TYT_8	512.93	1335.9	GSE251950	GSM7990474	hires	GSM7990474	TYT	Tumor	HyperCellular	Tumor Rich	NA
GSE251950_GSM7990474_hires_image_q1.png	CTACTATCTTTCAGAG-1	TYT_8	1360.5	824.28	GSE251950	GSM7990474	hires	GSM7990474	TYT	Tumor	HyperCellular	Tumor Rich	NA
GSE251950_GSM7990474_hires_image_q1.png	CTACTCAAGGTATAGT-1	TYT_8	722.64	1488.6	GSE251950	GSM7990474	hires	GSM7990474	TYT	Tumor	HyperCellular	Tumor Rich	NA
GSE251950_GSM7990474_hires_image_q1.png	CTACTCTAGGCCCGGC-1	TYT_8	516.57	860.95	GSE251950	GSM7990474	hires	GSM7990474	TYT	Tumor	HyperCellular	Tumor Rich	NA
GSE251950_GSM7990474_hires_image_q1.png	CTACTGCCACCTGACC-1	TYT_8	988.7	778.21	GSE251950	GSM7990474	hires	GSM7990474	TYT	Tumor	HyperCellular	Tumor Rich	NA
GSE251950_GSM7990474_hires_image_q1.png	CTAGACATATATGTAG-1	TYT_8	1550.1	372.34	GSE251950	GSM7990474	hires	GSM7990474	TYT	Tumor	HyperCellular	Tumor Rich	NA
GSE251950_GSM7990474_hires_image_q1.png	CTAGACTGCATTTCGT-1	TYT_8	1400.9	414.36	GSE251950	GSM7990474	hires	GSM7990474	TYT	Tumor	HyperCellular	Tumor Rich	NA
GSE251950_GSM7990474_hires_image_q1.png	CTAGATAAACTCCTCG-1	TYT_8	520.57	342.81	GSE251950	GSM7990474	hires	GSM7990474	TYT	Tumor	HyperCellular	Tumor Rich	NA
GSE251950_GSM7990474_hires_image_q1.png	CTAGATGTGAGTGTAA-1	TYT_8	1483.9	911.52	GSE251950	GSM7990474	hires	GSM7990474	TYT	Tumor	HyperCellular	Tumor Rich	NA
GSE251950_GSM7990474_hires_image_q1.png	CTAGATTTACGACGGC-1	TYT_8	1122.7	1103.1	GSE251950	GSM7990474	hires	GSM7990474	TYT	Tumor	HyperCellular	Tumor Rich	NA
GSE251950_GSM7990474_hires_image_q1.png	CTAGCATAGTATAATG-1	TYT_8	1024.7	929.64	GSE251950	GSM7990474	hires	GSM7990474	TYT	Tumor	HyperCellular	Tumor Rich	NA
GSE251950_GSM7990474_hires_image_q1.png	CTAGCCACAGGCGAGC-1	TYT_8	1653.3	1474.2	GSE251950	GSM7990474	hires	GSM7990474	TYT	Tumor	HyperCellular	Tumor Rich	NA
GSE251950_GSM7990474_hires_image_q1.png	CTAGCCGATGTTATGA-1	TYT_8	1460.8	695.46	GSE251950	GSM7990474	hires	GSM7990474	TYT	Tumor	HyperCellular	Tumor Rich	NA
GSE251950_GSM7990474_hires_image_q1.png	CTAGCTTAATGGTCCC-1	TYT_8	1754.6	1215.9	GSE251950	GSM7990474	hires	GSM7990474	TYT	Tumor	HyperCellular	Tumor Rich	NA
GSE251950_GSM7990474_hires_image_q1.png	CTAGGCGCCCTATCAG-1	TYT_8	1332.1	1299	GSE251950	GSM7990474	hires	GSM7990474	TYT	Tumor	HyperCellular	Tumor Rich	NA
GSE251950_GSM7990474_hires_image_q1.png	CTAGGCGGCAGAGAAT-1	TYT_8	607.87	278.76	GSE251950	GSM7990474	hires	GSM7990474	TYT	Tumor	HyperCellular	Tumor Rich	NA
GSE251950_GSM7990474_hires_image_q1.png	CTAGGTCTGAAGGAAT-1	TYT_8	1495.8	976.43	GSE251950	GSM7990474	hires	GSM7990474	TYT	Tumor	HyperCellular	Tumor Rich	NA
GSE251950_GSM7990474_hires_image_q1.png	CTAGTATTCGGAATTA-1	TYT_8	1201.8	499.17	GSE251950	GSM7990474	hires	GSM7990474	TYT	Tumor	HyperCellular	Tumor Rich	NA
GSE251950_GSM7990474_hires_image_q1.png	CTAGTCACGTCTTAAG-1	TYT_8	1061.5	994.69	GSE251950	GSM7990474	hires	GSM7990474	TYT	Tumor	HyperCellular	Tumor Rich	NA
GSE251950_GSM7990474_hires_image_q1.png	CTAGTGAAGGACAGGA-1	TYT_8	677.35	926.93	GSE251950	GSM7990474	hires	GSM7990474	TYT	Tumor	HyperCellular	Tumor Rich	NA
GSE251950_GSM7990474_hires_image_q1.png	CTAGTTACAACCCGGT-1	TYT_8	1034	1339.9	GSE251950	GSM7990474	hires	GSM7990474	TYT	Tumor	HyperCellular	Tumor Rich	NA
GSE251950_GSM7990474_hires_image_q1.png	CTAGTTGGGCCCGGTA-1	TYT_8	1050.9	757.09	GSE251950	GSM7990474	hires	GSM7990474	TYT	Tumor	HyperCellular	Tumor Rich	NA
GSE251950_GSM7990474_hires_image_q1.png	CTATAAGAGCCAATCG-1	TYT_8	1447.9	760.16	GSE251950	GSM7990474	hires	GSM7990474	TYT	Tumor	HyperCellular	Tumor Rich	NA
GSE251950_GSM7990474_hires_image_q1.png	CTATACTTAAAGCGAG-1	TYT_8	250.87	1528.2	GSE251950	GSM7990474	hires	GSM7990474	TYT	Tumor	HyperCellular	Tumor Rich	NA
GSE251950_GSM7990474_hires_image_q1.png	CTATAGGCGTTGATGT-1	TYT_8	672.71	1531.4	GSE251950	GSM7990474	hires	GSM7990474	TYT	Tumor	HyperCellular	Tumor Rich	NA
GSE251950_GSM7990474_hires_image_q1.png	CTATCGACGAAATACA-1	TYT_8	1356.5	1342.3	GSE251950	GSM7990474	hires	GSM7990474	TYT	Tumor	HyperCellular	Tumor Rich	NA
GSE251950_GSM7990474_hires_image_q1.png	CTATCGCGTAGAGAAC-1	TYT_8	1665.9	1452.7	GSE251950	GSM7990474	hires	GSM7990474	TYT	Tumor	HyperCellular	Tumor Rich	NA
GSE251950_GSM7990474_hires_image_q1.png	CTATCGGGTCTCAACA-1	TYT_8	1061.8	951.46	GSE251950	GSM7990474	hires	GSM7990474	TYT	Tumor	HyperCellular	Tumor Rich	NA
GSE251950_GSM7990474_hires_image_q1.png	CTATGGGAAGCGGAAT-1	TYT_8	1492.9	1365	GSE251950	GSM7990474	hires	GSM7990474	TYT	Tumor	HyperCellular	Tumor Rich	NA
GSE251950_GSM7990474_hires_image_q1.png	CTATGTCACTAGCCCA-1	TYT_8	1025.4	843.26	GSE251950	GSM7990474	hires	GSM7990474	TYT	Tumor	HyperCellular	Tumor Rich	NA
GSE251950_GSM7990474_hires_image_q1.png	CTATGTCTATTGAAAC-1	TYT_8	892.05	432.05	GSE251950	GSM7990474	hires	GSM7990474	TYT	Tumor	HyperCellular	Tumor Rich	NA
GSE251950_GSM7990474_hires_image_q1.png	CTATGTGAGTCACGGC-1	TYT_8	415	1162.4	GSE251950	GSM7990474	hires	GSM7990474	TYT	Tumor	HyperCellular	Tumor Rich	NA
GSE251950_GSM7990474_hires_image_q1.png	CTATTCATGTGTCCCA-1	TYT_8	972.15	1317.8	GSE251950	GSM7990474	hires	GSM7990474	TYT	Tumor	HyperCellular	Tumor Rich	NA
GSE251950_GSM7990474_hires_image_q1.png	CTATTGTGTTTGGTCA-1	TYT_8	1462.5	479.62	GSE251950	GSM7990474	hires	GSM7990474	TYT	Tumor	HyperCellular	Tumor Rich	NA
GSE251950_GSM7990474_hires_image_q1.png	CTATTTGGTTACGGAT-1	TYT_8	1222.9	974.29	GSE251950	GSM7990474	hires	GSM7990474	TYT	Tumor	HyperCellular	Tumor Rich	NA
GSE251950_GSM7990474_hires_image_q1.png	CTCAAGACATTAGCGC-1	TYT_8	1474.7	501.31	GSE251950	GSM7990474	hires	GSM7990474	TYT	Tumor	HyperCellular	Tumor Rich	NA
GSE251950_GSM7990474_hires_image_q1.png	CTCACACGCAAGCCTA-1	TYT_8	1722.2	589.54	GSE251950	GSM7990474	hires	GSM7990474	TYT	Tumor	HyperCellular	Tumor Rich	NA
GSE251950_GSM7990474_hires_image_q1.png	CTCACCAGTACAAGTG-1	TYT_8	231.04	880.35	GSE251950	GSM7990474	hires	GSM7990474	TYT	Tumor	HyperCellular	Tumor Rich	NA
GSE251950_GSM7990474_hires_image_q1.png	CTCACCGATCCAAACT-1	TYT_8	1674.2	373.27	GSE251950	GSM7990474	hires	GSM7990474	TYT	Tumor	HyperCellular	Tumor Rich	NA
GSE251950_GSM7990474_hires_image_q1.png	CTCACTTGGCTGGTAA-1	TYT_8	527.48	1055.3	GSE251950	GSM7990474	hires	GSM7990474	TYT	Tumor	HyperCellular	Tumor Rich	NA
GSE251950_GSM7990474_hires_image_q1.png	CTCAGATTGTGATAAG-1	TYT_8	266.42	1118.1	GSE251950	GSM7990474	hires	GSM7990474	TYT	Tumor	HyperCellular	Tumor Rich	NA
GSE251950_GSM7990474_hires_image_q1.png	CTCAGCAGACTGCCGA-1	TYT_8	1600.8	243.17	GSE251950	GSM7990474	hires	GSM7990474	TYT	Tumor	HyperCellular	Tumor Rich	NA
GSE251950_GSM7990474_hires_image_q1.png	CTCAGGACTCACCTGT-1	TYT_8	581.05	537.61	GSE251950	GSM7990474	hires	GSM7990474	TYT	Tumor	HyperCellular	Tumor Rich	NA
GSE251950_GSM7990474_hires_image_q1.png	CTCAGTCACGACAAAT-1	TYT_8	1398.6	716.58	GSE251950	GSM7990474	hires	GSM7990474	TYT	Tumor	HyperCellular	Tumor Rich	NA
GSE251950_GSM7990474_hires_image_q1.png	CTCATCACTTAGTGAT-1	TYT_8	1745.3	805.6	GSE251950	GSM7990474	hires	GSM7990474	TYT	Tumor	HyperCellular	Tumor Rich	NA
GSE251950_GSM7990474_hires_image_q1.png	CTCATGGTAATTTGCG-1	TYT_8	525.84	1271.2	GSE251950	GSM7990474	hires	GSM7990474	TYT	Tumor	HyperCellular	Tumor Rich	NA
GSE251950_GSM7990474_hires_image_q1.png	CTCATTAACGTTGCCC-1	TYT_8	1782.4	827.49	GSE251950	GSM7990474	hires	GSM7990474	TYT	Tumor	HyperCellular	Tumor Rich	NA
GSE251950_GSM7990474_hires_image_q1.png	CTCATTCGTGAACATC-1	TYT_8	244.24	772.5	GSE251950	GSM7990474	hires	GSM7990474	TYT	Tumor	HyperCellular	Tumor Rich	NA
GSE251950_GSM7990474_hires_image_q1.png	CTCATTTGATGGGCGG-1	TYT_8	977.07	670.21	GSE251950	GSM7990474	hires	GSM7990474	TYT	Tumor	HyperCellular	Tumor Rich	NA
GSE251950_GSM7990474_hires_image_q1.png	CTCCCAATGAGTCGCG-1	TYT_8	1629.9	1301.3	GSE251950	GSM7990474	hires	GSM7990474	TYT	Tumor	HyperCellular	Tumor Rich	NA
GSE251950_GSM7990474_hires_image_q1.png	CTCCCTCCTTTCGATC-1	TYT_8	488.4	1292.5	GSE251950	GSM7990474	hires	GSM7990474	TYT	Tumor	HyperCellular	Tumor Rich	NA
GSE251950_GSM7990474_hires_image_q1.png	CTCCGAGTAAATCCGC-1	TYT_8	1737.4	222.62	GSE251950	GSM7990474	hires	GSM7990474	TYT	Tumor	HyperCellular	Tumor Rich	NA
GSE251950_GSM7990474_hires_image_q1.png	CTCCGCCCACATGAGG-1	TYT_8	688.26	1121.3	GSE251950	GSM7990474	hires	GSM7990474	TYT	Tumor	HyperCellular	Tumor Rich	NA
GSE251950_GSM7990474_hires_image_q1.png	CTCCGGCCTAATATGC-1	TYT_8	940.34	605.16	GSE251950	GSM7990474	hires	GSM7990474	TYT	Tumor	HyperCellular	Tumor Rich	NA
GSE251950_GSM7990474_hires_image_q1.png	CTCCGGCTTGTAGACA-1	TYT_8	444.74	515	GSE251950	GSM7990474	hires	GSM7990474	TYT	Tumor	HyperCellular	Tumor Rich	NA
GSE251950_GSM7990474_hires_image_q1.png	CTCCTAAGTTATGTCT-1	TYT_8	581.77	451.23	GSE251950	GSM7990474	hires	GSM7990474	TYT	Tumor	HyperCellular	Tumor Rich	NA
GSE251950_GSM7990474_hires_image_q1.png	CTCCTGTTCAAGGCAG-1	TYT_8	1654	1387.8	GSE251950	GSM7990474	hires	GSM7990474	TYT	Tumor	HyperCellular	Tumor Rich	NA
GSE251950_GSM7990474_hires_image_q1.png	CTCCTTTACGCAAGTC-1	TYT_8	1560	696.25	GSE251950	GSM7990474	hires	GSM7990474	TYT	Tumor	HyperCellular	Tumor Rich	NA
GSE251950_GSM7990474_hires_image_q1.png	CTCGAATGGAACGTAT-1	TYT_8	1451.2	328.4	GSE251950	GSM7990474	hires	GSM7990474	TYT	Tumor	HyperCellular	Tumor Rich	NA
GSE251950_GSM7990474_hires_image_q1.png	CTCGAGACATACGATA-1	TYT_8	289.24	1377.4	GSE251950	GSM7990474	hires	GSM7990474	TYT	Tumor	HyperCellular	Tumor Rich	NA
GSE251950_GSM7990474_hires_image_q1.png	CTCGAGATCCAAAGCA-1	TYT_8	370.99	428.05	GSE251950	GSM7990474	hires	GSM7990474	TYT	Tumor	HyperCellular	Tumor Rich	NA
GSE251950_GSM7990474_hires_image_q1.png	CTCGAGGTCGAACAGT-1	TYT_8	938.7	821	GSE251950	GSM7990474	hires	GSM7990474	TYT	Tumor	HyperCellular	Tumor Rich	NA
GSE251950_GSM7990474_hires_image_q1.png	CTCGATATTTGCGAGC-1	TYT_8	1436	695.32	GSE251950	GSM7990474	hires	GSM7990474	TYT	Tumor	HyperCellular	Tumor Rich	NA
GSE251950_GSM7990474_hires_image_q1.png	CTCGCACCTATATAGT-1	TYT_8	1051.2	713.94	GSE251950	GSM7990474	hires	GSM7990474	TYT	Tumor	HyperCellular	Tumor Rich	NA
GSE251950_GSM7990474_hires_image_q1.png	CTCGCATTGCATAGCC-1	TYT_8	350.44	1485.7	GSE251950	GSM7990474	hires	GSM7990474	TYT	Tumor	HyperCellular	Tumor Rich	NA
GSE251950_GSM7990474_hires_image_q1.png	CTCGGGATAACACCTA-1	TYT_8	1707.6	870.08	GSE251950	GSM7990474	hires	GSM7990474	TYT	Tumor	HyperCellular	Tumor Rich	NA
GSE251950_GSM7990474_hires_image_q1.png	CTCGGGTTCTCTGGCC-1	TYT_8	536.4	1508.8	GSE251950	GSM7990474	hires	GSM7990474	TYT	Tumor	HyperCellular	Tumor Rich	NA
GSE251950_GSM7990474_hires_image_q1.png	CTCGGTACCACTGCTC-1	TYT_8	1209.7	1082.1	GSE251950	GSM7990474	hires	GSM7990474	TYT	Tumor	HyperCellular	Tumor Rich	NA
GSE251950_GSM7990474_hires_image_q1.png	CTCGGTTGTCGGCCCT-1	TYT_8	524.84	1400.8	GSE251950	GSM7990474	hires	GSM7990474	TYT	Tumor	HyperCellular	Tumor Rich	NA
GSE251950_GSM7990474_hires_image_q1.png	CTCGTCGAGGGCTCAT-1	TYT_8	424.91	1486.3	GSE251950	GSM7990474	hires	GSM7990474	TYT	Tumor	HyperCellular	Tumor Rich	NA
GSE251950_GSM7990474_hires_image_q1.png	CTCGTTTCTAATGTTT-1	TYT_8	1498.2	674.21	GSE251950	GSM7990474	hires	GSM7990474	TYT	Tumor	HyperCellular	Tumor Rich	NA
GSE251950_GSM7990474_hires_image_q1.png	CTCTAATGCATTGATC-1	TYT_8	1572.3	717.93	GSE251950	GSM7990474	hires	GSM7990474	TYT	Tumor	HyperCellular	Tumor Rich	NA
GSE251950_GSM7990474_hires_image_q1.png	CTCTACACTGGCGATT-1	TYT_8	415.28	1119.2	GSE251950	GSM7990474	hires	GSM7990474	TYT	Tumor	HyperCellular	Tumor Rich	NA
GSE251950_GSM7990474_hires_image_q1.png	CTCTATTTGGCTGCAG-1	TYT_8	1047.2	1232	GSE251950	GSM7990474	hires	GSM7990474	TYT	Tumor	HyperCellular	Tumor Rich	NA
GSE251950_GSM7990474_hires_image_q1.png	CTCTCACAATCGATGA-1	TYT_8	1074.7	886.84	GSE251950	GSM7990474	hires	GSM7990474	TYT	Tumor	HyperCellular	Tumor Rich	NA
GSE251950_GSM7990474_hires_image_q1.png	CTCTCGATGTGCGCCT-1	TYT_8	980.07	281.61	GSE251950	GSM7990474	hires	GSM7990474	TYT	Tumor	HyperCellular	Tumor Rich	NA
GSE251950_GSM7990474_hires_image_q1.png	CTCTCGCTGTACTATG-1	TYT_8	281.97	708.02	GSE251950	GSM7990474	hires	GSM7990474	TYT	Tumor	HyperCellular	Tumor Rich	NA
GSE251950_GSM7990474_hires_image_q1.png	CTCTCTAACTGCCTAG-1	TYT_8	462.65	1421.9	GSE251950	GSM7990474	hires	GSM7990474	TYT	Tumor	HyperCellular	Tumor Rich	NA
GSE251950_GSM7990474_hires_image_q1.png	CTCTGCGAAGCAAGCA-1	TYT_8	829.85	453.16	GSE251950	GSM7990474	hires	GSM7990474	TYT	Tumor	HyperCellular	Tumor Rich	NA
GSE251950_GSM7990474_hires_image_q1.png	CTCTGGACGCCTGGTG-1	TYT_8	975.43	886.06	GSE251950	GSM7990474	hires	GSM7990474	TYT	Tumor	HyperCellular	Tumor Rich	NA
GSE251950_GSM7990474_hires_image_q1.png	CTCTGTGCCTGCTATG-1	TYT_8	806.74	237.1	GSE251950	GSM7990474	hires	GSM7990474	TYT	Tumor	HyperCellular	Tumor Rich	NA
GSE251950_GSM7990474_hires_image_q1.png	CTCTGTTTGAGGATTC-1	TYT_8	1102.5	498.45	GSE251950	GSM7990474	hires	GSM7990474	TYT	Tumor	HyperCellular	Tumor Rich	NA
GSE251950_GSM7990474_hires_image_q1.png	CTCTTCTATTGACTGG-1	TYT_8	1444.6	1191.9	GSE251950	GSM7990474	hires	GSM7990474	TYT	Tumor	HyperCellular	Tumor Rich	NA
GSE251950_GSM7990474_hires_image_q1.png	CTCTTCTGGAAGTTAG-1	TYT_8	697.53	1531.6	GSE251950	GSM7990474	hires	GSM7990474	TYT	Tumor	HyperCellular	Tumor Rich	NA
GSE251950_GSM7990474_hires_image_q1.png	CTCTTGTCCCGCTTGG-1	TYT_8	922.15	1360.6	GSE251950	GSM7990474	hires	GSM7990474	TYT	Tumor	HyperCellular	Tumor Rich	NA
GSE251950_GSM7990474_hires_image_q1.png	CTGAAACGGCCCTCAG-1	TYT_8	1687.1	308.65	GSE251950	GSM7990474	hires	GSM7990474	TYT	Tumor	HyperCellular	Tumor Rich	NA
GSE251950_GSM7990474_hires_image_q1.png	CTGAAAGAGATCCGAC-1	TYT_8	1064.5	606.09	GSE251950	GSM7990474	hires	GSM7990474	TYT	Tumor	HyperCellular	Tumor Rich	NA
GSE251950_GSM7990474_hires_image_q1.png	CTGAATCCGAGACCTC-1	TYT_8	861.3	1209	GSE251950	GSM7990474	hires	GSM7990474	TYT	Tumor	HyperCellular	Tumor Rich	NA
GSE251950_GSM7990474_hires_image_q1.png	CTGAATTTATTGCCAG-1	TYT_8	1523	674.35	GSE251950	GSM7990474	hires	GSM7990474	TYT	Tumor	HyperCellular	Tumor Rich	NA
GSE251950_GSM7990474_hires_image_q1.png	CTGACATAGAAATAGA-1	TYT_8	1679.5	1301.7	GSE251950	GSM7990474	hires	GSM7990474	TYT	Tumor	HyperCellular	Tumor Rich	NA
GSE251950_GSM7990474_hires_image_q1.png	CTGACTGCGCAGCTCG-1	TYT_8	1459.5	868.22	GSE251950	GSM7990474	hires	GSM7990474	TYT	Tumor	HyperCellular	Tumor Rich	NA
GSE251950_GSM7990474_hires_image_q1.png	CTGAGAAAGTTCGGCG-1	TYT_8	1655	1258.3	GSE251950	GSM7990474	hires	GSM7990474	TYT	Tumor	HyperCellular	Tumor Rich	NA
GSE251950_GSM7990474_hires_image_q1.png	CTGAGAGTAGAAATAC-1	TYT_8	1739.4	1582.8	GSE251950	GSM7990474	hires	GSM7990474	TYT	Tumor	HyperCellular	Tumor Rich	NA
GSE251950_GSM7990474_hires_image_q1.png	CTGAGCAAGTAACAAG-1	TYT_8	519.21	515.57	GSE251950	GSM7990474	hires	GSM7990474	TYT	Tumor	HyperCellular	Tumor Rich	NA
GSE251950_GSM7990474_hires_image_q1.png	CTGAGCGAGACTTATT-1	TYT_8	1757.2	870.51	GSE251950	GSM7990474	hires	GSM7990474	TYT	Tumor	HyperCellular	Tumor Rich	NA
GSE251950_GSM7990474_hires_image_q1.png	CTGATAGTGTATCTCA-1	TYT_8	404.73	881.7	GSE251950	GSM7990474	hires	GSM7990474	TYT	Tumor	HyperCellular	Tumor Rich	NA
GSE251950_GSM7990474_hires_image_q1.png	CTGATCCCTTTATGCA-1	TYT_8	559.58	1724.8	GSE251950	GSM7990474	hires	GSM7990474	TYT	Tumor	HyperCellular	Tumor Rich	NA
GSE251950_GSM7990474_hires_image_q1.png	CTGCAAATGGGCTCCA-1	TYT_8	1005.5	195.45	GSE251950	GSM7990474	hires	GSM7990474	TYT	Tumor	HyperCellular	Tumor Rich	NA
GSE251950_GSM7990474_hires_image_q1.png	CTGCAAGCACGTTCCG-1	TYT_8	1578.6	1516.7	GSE251950	GSM7990474	hires	GSM7990474	TYT	Tumor	HyperCellular	Tumor Rich	NA
GSE251950_GSM7990474_hires_image_q1.png	CTGCACAACTACATAT-1	TYT_8	1146.1	1275.9	GSE251950	GSM7990474	hires	GSM7990474	TYT	Tumor	HyperCellular	Tumor Rich	NA
GSE251950_GSM7990474_hires_image_q1.png	CTGCACCTAGTCCACA-1	TYT_8	1658.3	826.57	GSE251950	GSM7990474	hires	GSM7990474	TYT	Tumor	HyperCellular	Tumor Rich	NA
GSE251950_GSM7990474_hires_image_q1.png	CTGCACCTGGAACCGC-1	TYT_8	816.94	517.85	GSE251950	GSM7990474	hires	GSM7990474	TYT	Tumor	HyperCellular	Tumor Rich	NA
GSE251950_GSM7990474_hires_image_q1.png	CTGCACTCCAGTACAG-1	TYT_8	1071	1361.8	GSE251950	GSM7990474	hires	GSM7990474	TYT	Tumor	HyperCellular	Tumor Rich	NA
GSE251950_GSM7990474_hires_image_q1.png	CTGCAGAGAATCAGAG-1	TYT_8	1454.5	1515.8	GSE251950	GSM7990474	hires	GSM7990474	TYT	Tumor	HyperCellular	Tumor Rich	NA
GSE251950_GSM7990474_hires_image_q1.png	CTGCAGGTGCTCGGCC-1	TYT_8	284.96	319.42	GSE251950	GSM7990474	hires	GSM7990474	TYT	Tumor	HyperCellular	Tumor Rich	NA
GSE251950_GSM7990474_hires_image_q1.png	CTGCCAAGGTTGGAAG-1	TYT_8	1163.4	650.03	GSE251950	GSM7990474	hires	GSM7990474	TYT	Tumor	HyperCellular	Tumor Rich	NA
GSE251950_GSM7990474_hires_image_q1.png	CTGCCATGCATCACAT-1	TYT_8	974.08	1058.7	GSE251950	GSM7990474	hires	GSM7990474	TYT	Tumor	HyperCellular	Tumor Rich	NA
GSE251950_GSM7990474_hires_image_q1.png	CTGCCCACGAAGCGTT-1	TYT_8	280.68	880.71	GSE251950	GSM7990474	hires	GSM7990474	TYT	Tumor	HyperCellular	Tumor Rich	NA
GSE251950_GSM7990474_hires_image_q1.png	CTGCCTAGCCACCAAG-1	TYT_8	1202.8	369.7	GSE251950	GSM7990474	hires	GSM7990474	TYT	Tumor	HyperCellular	Tumor Rich	NA
GSE251950_GSM7990474_hires_image_q1.png	CTGCCTCATATGCAAC-1	TYT_8	1707.3	913.3	GSE251950	GSM7990474	hires	GSM7990474	TYT	Tumor	HyperCellular	Tumor Rich	NA
GSE251950_GSM7990474_hires_image_q1.png	CTGCCTTTAATACCTT-1	TYT_8	548.31	1573.6	GSE251950	GSM7990474	hires	GSM7990474	TYT	Tumor	HyperCellular	Tumor Rich	NA
GSE251950_GSM7990474_hires_image_q1.png	CTGCGGGTGAAATGTT-1	TYT_8	491.75	860.73	GSE251950	GSM7990474	hires	GSM7990474	TYT	Tumor	HyperCellular	Tumor Rich	NA
GSE251950_GSM7990474_hires_image_q1.png	CTGCGGTAGTCACGTG-1	TYT_8	1351.3	414	GSE251950	GSM7990474	hires	GSM7990474	TYT	Tumor	HyperCellular	Tumor Rich	NA
GSE251950_GSM7990474_hires_image_q1.png	CTGCGTTACGATATAA-1	TYT_8	1325.4	543.32	GSE251950	GSM7990474	hires	GSM7990474	TYT	Tumor	HyperCellular	Tumor Rich	NA
GSE251950_GSM7990474_hires_image_q1.png	CTGCTGAGGCCACGAA-1	TYT_8	637.62	1250.5	GSE251950	GSM7990474	hires	GSM7990474	TYT	Tumor	HyperCellular	Tumor Rich	NA
GSE251950_GSM7990474_hires_image_q1.png	CTGCTGTCTAACGAGC-1	TYT_8	1679.8	1258.5	GSE251950	GSM7990474	hires	GSM7990474	TYT	Tumor	HyperCellular	Tumor Rich	NA
GSE251950_GSM7990474_hires_image_q1.png	CTGCTTGGCGATAGCT-1	TYT_8	1133.2	1340.6	GSE251950	GSM7990474	hires	GSM7990474	TYT	Tumor	HyperCellular	Tumor Rich	NA
GSE251950_GSM7990474_hires_image_q1.png	CTGCTTTATGTCCGCG-1	TYT_8	1597.8	631.77	GSE251950	GSM7990474	hires	GSM7990474	TYT	Tumor	HyperCellular	Tumor Rich	NA
GSE251950_GSM7990474_hires_image_q1.png	CTGGAAATGGATGCTT-1	TYT_8	864.3	820.43	GSE251950	GSM7990474	hires	GSM7990474	TYT	Tumor	HyperCellular	Tumor Rich	NA
GSE251950_GSM7990474_hires_image_q1.png	CTGGAAGACACGGTGG-1	TYT_8	1295.1	1277.1	GSE251950	GSM7990474	hires	GSM7990474	TYT	Tumor	HyperCellular	Tumor Rich	NA
GSE251950_GSM7990474_hires_image_q1.png	CTGGACGCAGTCCGGC-1	TYT_8	364.35	1291.6	GSE251950	GSM7990474	hires	GSM7990474	TYT	Tumor	HyperCellular	Tumor Rich	NA
GSE251950_GSM7990474_hires_image_q1.png	CTGGATTTACACTTGA-1	TYT_8	885.77	1252.4	GSE251950	GSM7990474	hires	GSM7990474	TYT	Tumor	HyperCellular	Tumor Rich	NA
GSE251950_GSM7990474_hires_image_q1.png	CTGGCATCCGAATGAG-1	TYT_8	526.13	1228	GSE251950	GSM7990474	hires	GSM7990474	TYT	Tumor	HyperCellular	Tumor Rich	NA
GSE251950_GSM7990474_hires_image_q1.png	CTGGCGACATAAGTCC-1	TYT_8	1213.7	564.08	GSE251950	GSM7990474	hires	GSM7990474	TYT	Tumor	HyperCellular	Tumor Rich	NA
GSE251950_GSM7990474_hires_image_q1.png	CTGGCGCACAGGTCTG-1	TYT_8	1309.6	996.54	GSE251950	GSM7990474	hires	GSM7990474	TYT	Tumor	HyperCellular	Tumor Rich	NA
GSE251950_GSM7990474_hires_image_q1.png	CTGGCGGGAATAAGTA-1	TYT_8	481.12	623.21	GSE251950	GSM7990474	hires	GSM7990474	TYT	Tumor	HyperCellular	Tumor Rich	NA
GSE251950_GSM7990474_hires_image_q1.png	CTGGCTCCTGCGGGAT-1	TYT_8	545.32	343.03	GSE251950	GSM7990474	hires	GSM7990474	TYT	Tumor	HyperCellular	Tumor Rich	NA
GSE251950_GSM7990474_hires_image_q1.png	CTGGCTGATTCATCCT-1	TYT_8	1395.3	1148.3	GSE251950	GSM7990474	hires	GSM7990474	TYT	Tumor	HyperCellular	Tumor Rich	NA
GSE251950_GSM7990474_hires_image_q1.png	CTGGCTGCTAACGTAA-1	TYT_8	520.85	299.66	GSE251950	GSM7990474	hires	GSM7990474	TYT	Tumor	HyperCellular	Tumor Rich	NA
GSE251950_GSM7990474_hires_image_q1.png	CTGGCTGGTTGTCAGT-1	TYT_8	897.33	1360.4	GSE251950	GSM7990474	hires	GSM7990474	TYT	Tumor	HyperCellular	Tumor Rich	NA
GSE251950_GSM7990474_hires_image_q1.png	CTGGGATAAATAATGG-1	TYT_8	1247.4	1017.7	GSE251950	GSM7990474	hires	GSM7990474	TYT	Tumor	HyperCellular	Tumor Rich	NA
GSE251950_GSM7990474_hires_image_q1.png	CTGGGATACGCTACCC-1	TYT_8	1657	999.26	GSE251950	GSM7990474	hires	GSM7990474	TYT	Tumor	HyperCellular	Tumor Rich	NA
GSE251950_GSM7990474_hires_image_q1.png	CTGGGATCGCCCAGAT-1	TYT_8	992.98	216.92	GSE251950	GSM7990474	hires	GSM7990474	TYT	Tumor	HyperCellular	Tumor Rich	NA
GSE251950_GSM7990474_hires_image_q1.png	CTGGGCCTGCTATATC-1	TYT_8	576.42	1142.1	GSE251950	GSM7990474	hires	GSM7990474	TYT	Tumor	HyperCellular	Tumor Rich	NA
GSE251950_GSM7990474_hires_image_q1.png	CTGGGCGGCCAAATGT-1	TYT_8	1117	217.92	GSE251950	GSM7990474	hires	GSM7990474	TYT	Tumor	HyperCellular	Tumor Rich	NA
GSE251950_GSM7990474_hires_image_q1.png	CTGGGCTATCCTTTGG-1	TYT_8	1550.5	329.19	GSE251950	GSM7990474	hires	GSM7990474	TYT	Tumor	HyperCellular	Tumor Rich	NA
GSE251950_GSM7990474_hires_image_q1.png	CTGGGTAGGCAGTTAA-1	TYT_8	1184.5	1125.2	GSE251950	GSM7990474	hires	GSM7990474	TYT	Tumor	HyperCellular	Tumor Rich	NA
GSE251950_GSM7990474_hires_image_q1.png	CTGGGTTGAGTTAAAG-1	TYT_8	339.17	1334.6	GSE251950	GSM7990474	hires	GSM7990474	TYT	Tumor	HyperCellular	Tumor Rich	NA
GSE251950_GSM7990474_hires_image_q1.png	CTGGTAAAGTGTGGGC-1	TYT_8	1616	1495.5	GSE251950	GSM7990474	hires	GSM7990474	TYT	Tumor	HyperCellular	Tumor Rich	NA
GSE251950_GSM7990474_hires_image_q1.png	CTGGTAACACATAGAA-1	TYT_8	1296.3	1104.4	GSE251950	GSM7990474	hires	GSM7990474	TYT	Tumor	HyperCellular	Tumor Rich	NA
GSE251950_GSM7990474_hires_image_q1.png	CTGGTAACGAGCTCTT-1	TYT_8	1410.2	824.64	GSE251950	GSM7990474	hires	GSM7990474	TYT	Tumor	HyperCellular	Tumor Rich	NA
GSE251950_GSM7990474_hires_image_q1.png	CTGGTCATTCCAATCC-1	TYT_8	393.81	687.26	GSE251950	GSM7990474	hires	GSM7990474	TYT	Tumor	HyperCellular	Tumor Rich	NA
GSE251950_GSM7990474_hires_image_q1.png	CTGGTCCTAACTTGGC-1	TYT_8	1016.8	346.66	GSE251950	GSM7990474	hires	GSM7990474	TYT	Tumor	HyperCellular	Tumor Rich	NA
GSE251950_GSM7990474_hires_image_q1.png	CTGGTGAATGGGCCTA-1	TYT_8	436.47	1594.4	GSE251950	GSM7990474	hires	GSM7990474	TYT	Tumor	HyperCellular	Tumor Rich	NA
GSE251950_GSM7990474_hires_image_q1.png	CTGGTTCAACGCATCA-1	TYT_8	681.63	365.64	GSE251950	GSM7990474	hires	GSM7990474	TYT	Tumor	HyperCellular	Tumor Rich	NA
GSE251950_GSM7990474_hires_image_q1.png	CTGGTTCGCGAGCTAC-1	TYT_8	1743	1107.8	GSE251950	GSM7990474	hires	GSM7990474	TYT	Tumor	HyperCellular	Tumor Rich	NA
GSE251950_GSM7990474_hires_image_q1.png	CTGGTTTCGAGCAAGA-1	TYT_8	1295.7	1190.8	GSE251950	GSM7990474	hires	GSM7990474	TYT	Tumor	HyperCellular	Tumor Rich	NA
GSE251950_GSM7990474_hires_image_q1.png	CTGTACTTCTTAGCAT-1	TYT_8	837.77	1036.1	GSE251950	GSM7990474	hires	GSM7990474	TYT	Tumor	HyperCellular	Tumor Rich	NA
GSE251950_GSM7990474_hires_image_q1.png	CTGTAGCCATCTCACT-1	TYT_8	772.93	1402.6	GSE251950	GSM7990474	hires	GSM7990474	TYT	Tumor	HyperCellular	Tumor Rich	NA
GSE251950_GSM7990474_hires_image_q1.png	CTGTATGGTGTAGAAA-1	TYT_8	605.23	624.14	GSE251950	GSM7990474	hires	GSM7990474	TYT	Tumor	HyperCellular	Tumor Rich	NA
GSE251950_GSM7990474_hires_image_q1.png	CTGTCAAATGGCTCGG-1	TYT_8	1237.5	693.75	GSE251950	GSM7990474	hires	GSM7990474	TYT	Tumor	HyperCellular	Tumor Rich	NA
GSE251950_GSM7990474_hires_image_q1.png	CTGTCACGCCAGGCGC-1	TYT_8	1425.7	414.57	GSE251950	GSM7990474	hires	GSM7990474	TYT	Tumor	HyperCellular	Tumor Rich	NA
GSE251950_GSM7990474_hires_image_q1.png	CTGTCTGTGGCTGGCT-1	TYT_8	210.21	362.07	GSE251950	GSM7990474	hires	GSM7990474	TYT	Tumor	HyperCellular	Tumor Rich	NA
GSE251950_GSM7990474_hires_image_q1.png	CTGTGCAGGGTAGGTC-1	TYT_8	1073	1102.7	GSE251950	GSM7990474	hires	GSM7990474	TYT	Tumor	HyperCellular	Tumor Rich	NA
GSE251950_GSM7990474_hires_image_q1.png	CTGTTACCCAATCTAG-1	TYT_8	923.15	1231.1	GSE251950	GSM7990474	hires	GSM7990474	TYT	Tumor	HyperCellular	Tumor Rich	NA
GSE251950_GSM7990474_hires_image_q1.png	CTGTTCACTGCCTGTG-1	TYT_8	902.68	669.64	GSE251950	GSM7990474	hires	GSM7990474	TYT	Tumor	HyperCellular	Tumor Rich	NA
GSE251950_GSM7990474_hires_image_q1.png	CTGTTCATCTCACGGG-1	TYT_8	629.7	667.5	GSE251950	GSM7990474	hires	GSM7990474	TYT	Tumor	HyperCellular	Tumor Rich	NA
GSE251950_GSM7990474_hires_image_q1.png	CTGTTGGCTCTTCTGA-1	TYT_8	233.04	621.28	GSE251950	GSM7990474	hires	GSM7990474	TYT	Tumor	HyperCellular	Tumor Rich	NA
GSE251950_GSM7990474_hires_image_q1.png	CTGTTGTTCAGTCGTA-1	TYT_8	460.93	1637.7	GSE251950	GSM7990474	hires	GSM7990474	TYT	Tumor	HyperCellular	Tumor Rich	NA
GSE251950_GSM7990474_hires_image_q1.png	CTTAAATAAGACCCAT-1	TYT_8	319.06	729.92	GSE251950	GSM7990474	hires	GSM7990474	TYT	Tumor	HyperCellular	Tumor Rich	NA
GSE251950_GSM7990474_hires_image_q1.png	CTTAACTTCGAAGTAC-1	TYT_8	991.34	432.83	GSE251950	GSM7990474	hires	GSM7990474	TYT	Tumor	HyperCellular	Tumor Rich	NA
GSE251950_GSM7990474_hires_image_q1.png	CTTAAGCAGCGAGCCG-1	TYT_8	240.31	1290.6	GSE251950	GSM7990474	hires	GSM7990474	TYT	Tumor	HyperCellular	Tumor Rich	NA
GSE251950_GSM7990474_hires_image_q1.png	CTTACACGGTATTCCA-1	TYT_8	764.65	862.87	GSE251950	GSM7990474	hires	GSM7990474	TYT	Tumor	HyperCellular	Tumor Rich	NA
GSE251950_GSM7990474_hires_image_q1.png	CTTACACTGGGAAATA-1	TYT_8	804.38	539.32	GSE251950	GSM7990474	hires	GSM7990474	TYT	Tumor	HyperCellular	Tumor Rich	NA
GSE251950_GSM7990474_hires_image_q1.png	CTTAGCCCGGATAGTG-1	TYT_8	318.7	773.07	GSE251950	GSM7990474	hires	GSM7990474	TYT	Tumor	HyperCellular	Tumor Rich	NA
GSE251950_GSM7990474_hires_image_q1.png	CTTAGCCTTCCACATG-1	TYT_8	1175.6	671.71	GSE251950	GSM7990474	hires	GSM7990474	TYT	Tumor	HyperCellular	Tumor Rich	NA
GSE251950_GSM7990474_hires_image_q1.png	CTTAGGTATAGACCAG-1	TYT_8	387.18	1550.8	GSE251950	GSM7990474	hires	GSM7990474	TYT	Tumor	HyperCellular	Tumor Rich	NA
GSE251950_GSM7990474_hires_image_q1.png	CTTAGGTCCCAATCGT-1	TYT_8	1783.4	697.96	GSE251950	GSM7990474	hires	GSM7990474	TYT	Tumor	HyperCellular	Tumor Rich	NA
GSE251950_GSM7990474_hires_image_q1.png	CTTAGTAGGCCTACAG-1	TYT_8	1471.7	889.84	GSE251950	GSM7990474	hires	GSM7990474	TYT	Tumor	HyperCellular	Tumor Rich	NA
GSE251950_GSM7990474_hires_image_q1.png	CTTATAGATGGCTGTT-1	TYT_8	1677.8	1517.5	GSE251950	GSM7990474	hires	GSM7990474	TYT	Tumor	HyperCellular	Tumor Rich	NA
GSE251950_GSM7990474_hires_image_q1.png	CTTATGCGCTCAGGGC-1	TYT_8	340.89	1118.7	GSE251950	GSM7990474	hires	GSM7990474	TYT	Tumor	HyperCellular	Tumor Rich	NA
GSE251950_GSM7990474_hires_image_q1.png	CTTATGTTGACTACCA-1	TYT_8	544.32	472.56	GSE251950	GSM7990474	hires	GSM7990474	TYT	Tumor	HyperCellular	Tumor Rich	NA
GSE251950_GSM7990474_hires_image_q1.png	CTTCAGTGGTCGCCTA-1	TYT_8	425.91	1356.8	GSE251950	GSM7990474	hires	GSM7990474	TYT	Tumor	HyperCellular	Tumor Rich	NA
GSE251950_GSM7990474_hires_image_q1.png	CTTCATAGCTCAAGAA-1	TYT_8	667.43	603.02	GSE251950	GSM7990474	hires	GSM7990474	TYT	Tumor	HyperCellular	Tumor Rich	NA
GSE251950_GSM7990474_hires_image_q1.png	CTTCATTGTCAGTGGA-1	TYT_8	949.97	972.22	GSE251950	GSM7990474	hires	GSM7990474	TYT	Tumor	HyperCellular	Tumor Rich	NA
GSE251950_GSM7990474_hires_image_q1.png	CTTCCGCTCCGTGAAG-1	TYT_8	822.57	1403.1	GSE251950	GSM7990474	hires	GSM7990474	TYT	Tumor	HyperCellular	Tumor Rich	NA
GSE251950_GSM7990474_hires_image_q1.png	CTTCGGCCAATTGTTT-1	TYT_8	1568	1279.2	GSE251950	GSM7990474	hires	GSM7990474	TYT	Tumor	HyperCellular	Tumor Rich	NA
GSE251950_GSM7990474_hires_image_q1.png	CTTCGTAGATAGGTGA-1	TYT_8	763.37	1035.6	GSE251950	GSM7990474	hires	GSM7990474	TYT	Tumor	HyperCellular	Tumor Rich	NA
GSE251950_GSM7990474_hires_image_q1.png	CTTCTATGTTGAAGTA-1	TYT_8	551.31	1185.1	GSE251950	GSM7990474	hires	GSM7990474	TYT	Tumor	HyperCellular	Tumor Rich	NA
GSE251950_GSM7990474_hires_image_q1.png	CTTCTATTAATGCTAG-1	TYT_8	786.2	1294.8	GSE251950	GSM7990474	hires	GSM7990474	TYT	Tumor	HyperCellular	Tumor Rich	NA
GSE251950_GSM7990474_hires_image_q1.png	CTTGACCCGAAAGATA-1	TYT_8	917.23	389.03	GSE251950	GSM7990474	hires	GSM7990474	TYT	Tumor	HyperCellular	Tumor Rich	NA
GSE251950_GSM7990474_hires_image_q1.png	CTTGAGGTTATCCCGA-1	TYT_8	507.3	450.66	GSE251950	GSM7990474	hires	GSM7990474	TYT	Tumor	HyperCellular	Tumor Rich	NA
GSE251950_GSM7990474_hires_image_q1.png	CTTGAGTTAGGGTAAT-1	TYT_8	1358.9	1040.1	GSE251950	GSM7990474	hires	GSM7990474	TYT	Tumor	HyperCellular	Tumor Rich	NA
GSE251950_GSM7990474_hires_image_q1.png	CTTGCAACCGCCTCCT-1	TYT_8	514.57	1120	GSE251950	GSM7990474	hires	GSM7990474	TYT	Tumor	HyperCellular	Tumor Rich	NA
GSE251950_GSM7990474_hires_image_q1.png	CTTGCCCAGGCTCTAC-1	TYT_8	886.41	1166	GSE251950	GSM7990474	hires	GSM7990474	TYT	Tumor	HyperCellular	Tumor Rich	NA
GSE251950_GSM7990474_hires_image_q1.png	CTTGGCCAAGCTGGGA-1	TYT_8	908.6	1511.6	GSE251950	GSM7990474	hires	GSM7990474	TYT	Tumor	HyperCellular	Tumor Rich	NA
GSE251950_GSM7990474_hires_image_q1.png	CTTGTACTTGTTGACT-1	TYT_8	840.76	647.53	GSE251950	GSM7990474	hires	GSM7990474	TYT	Tumor	HyperCellular	Tumor Rich	NA
GSE251950_GSM7990474_hires_image_q1.png	CTTGTCAACATTCGAG-1	TYT_8	1022.1	1275	GSE251950	GSM7990474	hires	GSM7990474	TYT	Tumor	HyperCellular	Tumor Rich	NA
GSE251950_GSM7990474_hires_image_q1.png	CTTGTGAGGACAGCGG-1	TYT_8	334.61	319.84	GSE251950	GSM7990474	hires	GSM7990474	TYT	Tumor	HyperCellular	Tumor Rich	NA
GSE251950_GSM7990474_hires_image_q1.png	CTTGTGAGTCTTTGAC-1	TYT_8	631.7	408.44	GSE251950	GSM7990474	hires	GSM7990474	TYT	Tumor	HyperCellular	Tumor Rich	NA
GSE251950_GSM7990474_hires_image_q1.png	CTTGTGCTCACCGATT-1	TYT_8	1374.1	673.21	GSE251950	GSM7990474	hires	GSM7990474	TYT	Tumor	HyperCellular	Tumor Rich	NA
GSE251950_GSM7990474_hires_image_q1.png	CTTGTTGCTGAGTCAA-1	TYT_8	1197.8	1017.3	GSE251950	GSM7990474	hires	GSM7990474	TYT	Tumor	HyperCellular	Tumor Rich	NA
GSE251950_GSM7990474_hires_image_q1.png	CTTGTTTATGTAGCCA-1	TYT_8	555.94	580.62	GSE251950	GSM7990474	hires	GSM7990474	TYT	Tumor	HyperCellular	Tumor Rich	NA
GSE251950_GSM7990474_hires_image_q1.png	CTTTAACTTTCAAAGG-1	TYT_8	1039	692.25	GSE251950	GSM7990474	hires	GSM7990474	TYT	Tumor	HyperCellular	Tumor Rich	NA
GSE251950_GSM7990474_hires_image_q1.png	CTTTAATATTGGTCGA-1	TYT_8	1108.7	1297.3	GSE251950	GSM7990474	hires	GSM7990474	TYT	Tumor	HyperCellular	Tumor Rich	NA
GSE251950_GSM7990474_hires_image_q1.png	CTTTACCGAATAGTAG-1	TYT_8	1245.4	1276.7	GSE251950	GSM7990474	hires	GSM7990474	TYT	Tumor	HyperCellular	Tumor Rich	NA
GSE251950_GSM7990474_hires_image_q1.png	CTTTAGGAACACTGTT-1	TYT_8	1284.1	1082.7	GSE251950	GSM7990474	hires	GSM7990474	TYT	Tumor	HyperCellular	Tumor Rich	NA
GSE251950_GSM7990474_hires_image_q1.png	CTTTAGTGCTATTATT-1	TYT_8	998.26	1145.3	GSE251950	GSM7990474	hires	GSM7990474	TYT	Tumor	HyperCellular	Tumor Rich	NA
GSE251950_GSM7990474_hires_image_q1.png	CTTTCTGTGCGGGCTT-1	TYT_8	1021.4	1361.4	GSE251950	GSM7990474	hires	GSM7990474	TYT	Tumor	HyperCellular	Tumor Rich	NA
GSE251950_GSM7990474_hires_image_q1.png	CTTTGACGTCGCTTCT-1	TYT_8	204.22	1139.2	GSE251950	GSM7990474	hires	GSM7990474	TYT	Tumor	HyperCellular	Tumor Rich	NA
GSE251950_GSM7990474_hires_image_q1.png	CTTTGCTGTCATGGAT-1	TYT_8	1717.2	1237.2	GSE251950	GSM7990474	hires	GSM7990474	TYT	Tumor	HyperCellular	Tumor Rich	NA
GSE251950_GSM7990474_hires_image_q1.png	CTTTGGCAGACAGAGT-1	TYT_8	1612.7	308.08	GSE251950	GSM7990474	hires	GSM7990474	TYT	Tumor	HyperCellular	Tumor Rich	NA
GSE251950_GSM7990474_hires_image_q1.png	CTTTGGCGCTTTATAC-1	TYT_8	429.55	881.85	GSE251950	GSM7990474	hires	GSM7990474	TYT	Tumor	HyperCellular	Tumor Rich	NA
GSE251950_GSM7990474_hires_image_q1.png	CTTTGGCTTTAGTAAA-1	TYT_8	702.45	883.99	GSE251950	GSM7990474	hires	GSM7990474	TYT	Tumor	HyperCellular	Tumor Rich	NA
GSE251950_GSM7990474_hires_image_q1.png	CTTTGGGATTGTTGCA-1	TYT_8	747.11	1532	GSE251950	GSM7990474	hires	GSM7990474	TYT	Tumor	HyperCellular	Tumor Rich	NA
GSE251950_GSM7990474_hires_image_q1.png	CTTTGTCGAATGCTCC-1	TYT_8	288.89	1420.5	GSE251950	GSM7990474	hires	GSM7990474	TYT	Tumor	HyperCellular	Tumor Rich	NA
GSE251950_GSM7990474_hires_image_q1.png	GAAACAGATGACCACC-1	TYT_8	1346.3	1061.6	GSE251950	GSM7990474	hires	GSM7990474	TYT	Tumor	HyperCellular	Tumor Rich	NA
GSE251950_GSM7990474_hires_image_q1.png	GAAACATAGGAAACAG-1	TYT_8	449.74	1486.5	GSE251950	GSM7990474	hires	GSM7990474	TYT	Tumor	HyperCellular	Tumor Rich	NA
GSE251950_GSM7990474_hires_image_q1.png	GAAACCATGGTGCGCT-1	TYT_8	1559.4	782.63	GSE251950	GSM7990474	hires	GSM7990474	TYT	Tumor	HyperCellular	Tumor Rich	NA
GSE251950_GSM7990474_hires_image_q1.png	GAAACCGAATTACCTT-1	TYT_8	836.84	1165.7	GSE251950	GSM7990474	hires	GSM7990474	TYT	Tumor	HyperCellular	Tumor Rich	NA
GSE251950_GSM7990474_hires_image_q1.png	GAAACCTATACAAATG-1	TYT_8	846.75	1489.6	GSE251950	GSM7990474	hires	GSM7990474	TYT	Tumor	HyperCellular	Tumor Rich	NA
GSE251950_GSM7990474_hires_image_q1.png	GAAACTCGTGCGATGC-1	TYT_8	504.66	796.11	GSE251950	GSM7990474	hires	GSM7990474	TYT	Tumor	HyperCellular	Tumor Rich	NA
GSE251950_GSM7990474_hires_image_q1.png	GAAACTCTAATGAAGG-1	TYT_8	1115.1	476.91	GSE251950	GSM7990474	hires	GSM7990474	TYT	Tumor	HyperCellular	Tumor Rich	NA
GSE251950_GSM7990474_hires_image_q1.png	GAAAGAACAGCGTTAT-1	TYT_8	1483.3	997.9	GSE251950	GSM7990474	hires	GSM7990474	TYT	Tumor	HyperCellular	Tumor Rich	NA
GSE251950_GSM7990474_hires_image_q1.png	GAAAGCAGTGCACTTT-1	TYT_8	872.22	1403.4	GSE251950	GSM7990474	hires	GSM7990474	TYT	Tumor	HyperCellular	Tumor Rich	NA
GSE251950_GSM7990474_hires_image_q1.png	GAAAGCCCTTTGGACC-1	TYT_8	466.28	946.9	GSE251950	GSM7990474	hires	GSM7990474	TYT	Tumor	HyperCellular	Tumor Rich	NA
GSE251950_GSM7990474_hires_image_q1.png	GAAAGTGACTAACTGC-1	TYT_8	591.97	731.98	GSE251950	GSM7990474	hires	GSM7990474	TYT	Tumor	HyperCellular	Tumor Rich	NA
GSE251950_GSM7990474_hires_image_q1.png	GAAATACCTGCTGGCT-1	TYT_8	1265	348.59	GSE251950	GSM7990474	hires	GSM7990474	TYT	Tumor	HyperCellular	Tumor Rich	NA
GSE251950_GSM7990474_hires_image_q1.png	GAAATACTAAACGTTT-1	TYT_8	481.48	580.05	GSE251950	GSM7990474	hires	GSM7990474	TYT	Tumor	HyperCellular	Tumor Rich	NA
GSE251950_GSM7990474_hires_image_q1.png	GAAATATCACCATCAG-1	TYT_8	491.39	903.96	GSE251950	GSM7990474	hires	GSM7990474	TYT	Tumor	HyperCellular	Tumor Rich	NA
GSE251950_GSM7990474_hires_image_q1.png	GAAATATGCTTGAATG-1	TYT_8	1573.6	545.24	GSE251950	GSM7990474	hires	GSM7990474	TYT	Tumor	HyperCellular	Tumor Rich	NA
GSE251950_GSM7990474_hires_image_q1.png	GAAATCGCGCGCAACT-1	TYT_8	1052.2	584.4	GSE251950	GSM7990474	hires	GSM7990474	TYT	Tumor	HyperCellular	Tumor Rich	NA
GSE251950_GSM7990474_hires_image_q1.png	GAAATCTGACCAAGTT-1	TYT_8	233.32	578.13	GSE251950	GSM7990474	hires	GSM7990474	TYT	Tumor	HyperCellular	Tumor Rich	NA
GSE251950_GSM7990474_hires_image_q1.png	GAAATGGCGGTGTTAG-1	TYT_8	851.68	841.9	GSE251950	GSM7990474	hires	GSM7990474	TYT	Tumor	HyperCellular	Tumor Rich	NA
GSE251950_GSM7990474_hires_image_q1.png	GAAATGGGATGTAAAC-1	TYT_8	420.28	471.63	GSE251950	GSM7990474	hires	GSM7990474	TYT	Tumor	HyperCellular	Tumor Rich	NA
GSE251950_GSM7990474_hires_image_q1.png	GAAATTAGCACGGATA-1	TYT_8	1399.6	587.04	GSE251950	GSM7990474	hires	GSM7990474	TYT	Tumor	HyperCellular	Tumor Rich	NA
GSE251950_GSM7990474_hires_image_q1.png	GAAATTCACATCGCTG-1	TYT_8	817.29	474.63	GSE251950	GSM7990474	hires	GSM7990474	TYT	Tumor	HyperCellular	Tumor Rich	NA
GSE251950_GSM7990474_hires_image_q1.png	GAAATTGTCTCTATAA-1	TYT_8	861.95	1122.7	GSE251950	GSM7990474	hires	GSM7990474	TYT	Tumor	HyperCellular	Tumor Rich	NA
GSE251950_GSM7990474_hires_image_q1.png	GAACACACATCAACCA-1	TYT_8	828.21	669.07	GSE251950	GSM7990474	hires	GSM7990474	TYT	Tumor	HyperCellular	Tumor Rich	NA
GSE251950_GSM7990474_hires_image_q1.png	GAACAGATTACTAAAT-1	TYT_8	1082.9	1426.6	GSE251950	GSM7990474	hires	GSM7990474	TYT	Tumor	HyperCellular	Tumor Rich	NA
GSE251950_GSM7990474_hires_image_q1.png	GAACATTAGTATGTTA-1	TYT_8	1722.8	503.23	GSE251950	GSM7990474	hires	GSM7990474	TYT	Tumor	HyperCellular	Tumor Rich	NA
GSE251950_GSM7990474_hires_image_q1.png	GAACCATCTGGGAGAC-1	TYT_8	880.85	280.83	GSE251950	GSM7990474	hires	GSM7990474	TYT	Tumor	HyperCellular	Tumor Rich	NA
GSE251950_GSM7990474_hires_image_q1.png	GAACCCTCTGTGTTCT-1	TYT_8	1033	1469.4	GSE251950	GSM7990474	hires	GSM7990474	TYT	Tumor	HyperCellular	Tumor Rich	NA
GSE251950_GSM7990474_hires_image_q1.png	GAACCTCGACCTACAC-1	TYT_8	316.42	1075.3	GSE251950	GSM7990474	hires	GSM7990474	TYT	Tumor	HyperCellular	Tumor Rich	NA
GSE251950_GSM7990474_hires_image_q1.png	GAACGACCGAATGATA-1	TYT_8	989.98	605.52	GSE251950	GSM7990474	hires	GSM7990474	TYT	Tumor	HyperCellular	Tumor Rich	NA
GSE251950_GSM7990474_hires_image_q1.png	GAACGATAAGTTAAAG-1	TYT_8	1733.1	783.91	GSE251950	GSM7990474	hires	GSM7990474	TYT	Tumor	HyperCellular	Tumor Rich	NA
GSE251950_GSM7990474_hires_image_q1.png	GAACGCGGGTCACACG-1	TYT_8	1618	1236.4	GSE251950	GSM7990474	hires	GSM7990474	TYT	Tumor	HyperCellular	Tumor Rich	NA
GSE251950_GSM7990474_hires_image_q1.png	GAACGGTGTAAAGCAG-1	TYT_8	1575.6	286.18	GSE251950	GSM7990474	hires	GSM7990474	TYT	Tumor	HyperCellular	Tumor Rich	NA
GSE251950_GSM7990474_hires_image_q1.png	GAACGTCTCATGGTCG-1	TYT_8	1285.8	866.87	GSE251950	GSM7990474	hires	GSM7990474	TYT	Tumor	HyperCellular	Tumor Rich	NA
GSE251950_GSM7990474_hires_image_q1.png	GAACGTTAGGAAGACG-1	TYT_8	392.17	903.18	GSE251950	GSM7990474	hires	GSM7990474	TYT	Tumor	HyperCellular	Tumor Rich	NA
GSE251950_GSM7990474_hires_image_q1.png	GAACTTAGCGCCCGGT-1	TYT_8	1463.8	306.93	GSE251950	GSM7990474	hires	GSM7990474	TYT	Tumor	HyperCellular	Tumor Rich	NA
GSE251950_GSM7990474_hires_image_q1.png	GAACTTGTGCACGGGA-1	TYT_8	1747	589.75	GSE251950	GSM7990474	hires	GSM7990474	TYT	Tumor	HyperCellular	Tumor Rich	NA
GSE251950_GSM7990474_hires_image_q1.png	GAAGAAACGATATTGT-1	TYT_8	561.51	1465.8	GSE251950	GSM7990474	hires	GSM7990474	TYT	Tumor	HyperCellular	Tumor Rich	NA
GSE251950_GSM7990474_hires_image_q1.png	GAAGAACGGTGCAGGT-1	TYT_8	705.45	495.39	GSE251950	GSM7990474	hires	GSM7990474	TYT	Tumor	HyperCellular	Tumor Rich	NA
GSE251950_GSM7990474_hires_image_q1.png	GAAGACTTCAATGCCG-1	TYT_8	1017.4	260.28	GSE251950	GSM7990474	hires	GSM7990474	TYT	Tumor	HyperCellular	Tumor Rich	NA
GSE251950_GSM7990474_hires_image_q1.png	GAAGCAAGGCAATGTT-1	TYT_8	744.82	215.06	GSE251950	GSM7990474	hires	GSM7990474	TYT	Tumor	HyperCellular	Tumor Rich	NA
GSE251950_GSM7990474_hires_image_q1.png	GAAGCCGGGTAAGCTC-1	TYT_8	244.95	686.12	GSE251950	GSM7990474	hires	GSM7990474	TYT	Tumor	HyperCellular	Tumor Rich	NA
GSE251950_GSM7990474_hires_image_q1.png	GAAGCGTGAGGAATTT-1	TYT_8	950.32	929.07	GSE251950	GSM7990474	hires	GSM7990474	TYT	Tumor	HyperCellular	Tumor Rich	NA
GSE251950_GSM7990474_hires_image_q1.png	GAAGCTCGGACCCGTC-1	TYT_8	462.93	1378.7	GSE251950	GSM7990474	hires	GSM7990474	TYT	Tumor	HyperCellular	Tumor Rich	NA
GSE251950_GSM7990474_hires_image_q1.png	GAAGCTCTTTGCTTAG-1	TYT_8	258.86	491.96	GSE251950	GSM7990474	hires	GSM7990474	TYT	Tumor	HyperCellular	Tumor Rich	NA
GSE251950_GSM7990474_hires_image_q1.png	GAAGCTTGCTGACCGC-1	TYT_8	640.97	818.72	GSE251950	GSM7990474	hires	GSM7990474	TYT	Tumor	HyperCellular	Tumor Rich	NA
GSE251950_GSM7990474_hires_image_q1.png	GAAGGACTAAATTGAA-1	TYT_8	384.54	277.05	GSE251950	GSM7990474	hires	GSM7990474	TYT	Tumor	HyperCellular	Tumor Rich	NA
GSE251950_GSM7990474_hires_image_q1.png	GAAGGCTACCATTGTT-1	TYT_8	1683.8	740.4	GSE251950	GSM7990474	hires	GSM7990474	TYT	Tumor	HyperCellular	Tumor Rich	NA
GSE251950_GSM7990474_hires_image_q1.png	GAAGGGCATAACCATG-1	TYT_8	346.81	341.53	GSE251950	GSM7990474	hires	GSM7990474	TYT	Tumor	HyperCellular	Tumor Rich	NA
GSE251950_GSM7990474_hires_image_q1.png	GAAGTCAGTTGCACTA-1	TYT_8	922.51	1317.5	GSE251950	GSM7990474	hires	GSM7990474	TYT	Tumor	HyperCellular	Tumor Rich	NA
GSE251950_GSM7990474_hires_image_q1.png	GAAGTCTCCCTAGCGA-1	TYT_8	1334.4	996.76	GSE251950	GSM7990474	hires	GSM7990474	TYT	Tumor	HyperCellular	Tumor Rich	NA
GSE251950_GSM7990474_hires_image_q1.png	GAAGTGATTTATCGTG-1	TYT_8	788.19	1035.8	GSE251950	GSM7990474	hires	GSM7990474	TYT	Tumor	HyperCellular	Tumor Rich	NA
GSE251950_GSM7990474_hires_image_q1.png	GAAGTTTCCACTCAAT-1	TYT_8	776.28	970.87	GSE251950	GSM7990474	hires	GSM7990474	TYT	Tumor	HyperCellular	Tumor Rich	NA
GSE251950_GSM7990474_hires_image_q1.png	GAATAGACGCGACCCA-1	TYT_8	1346	1104.8	GSE251950	GSM7990474	hires	GSM7990474	TYT	Tumor	HyperCellular	Tumor Rich	NA
GSE251950_GSM7990474_hires_image_q1.png	GAATAGCATTTAGGGT-1	TYT_8	1667.9	1193.6	GSE251950	GSM7990474	hires	GSM7990474	TYT	Tumor	HyperCellular	Tumor Rich	NA
GSE251950_GSM7990474_hires_image_q1.png	GAATAGCCCTGCGGTC-1	TYT_8	1573.3	588.4	GSE251950	GSM7990474	hires	GSM7990474	TYT	Tumor	HyperCellular	Tumor Rich	NA
GSE251950_GSM7990474_hires_image_q1.png	GAATAGTGCTCGATTA-1	TYT_8	648.24	1488.1	GSE251950	GSM7990474	hires	GSM7990474	TYT	Tumor	HyperCellular	Tumor Rich	NA
GSE251950_GSM7990474_hires_image_q1.png	GAATATTCGGAGTCCC-1	TYT_8	1239.1	477.91	GSE251950	GSM7990474	hires	GSM7990474	TYT	Tumor	HyperCellular	Tumor Rich	NA
GSE251950_GSM7990474_hires_image_q1.png	GAATCGACATGGTCAC-1	TYT_8	728.28	754.6	GSE251950	GSM7990474	hires	GSM7990474	TYT	Tumor	HyperCellular	Tumor Rich	NA
GSE251950_GSM7990474_hires_image_q1.png	GAATCGCCGGACACGG-1	TYT_8	718.36	430.69	GSE251950	GSM7990474	hires	GSM7990474	TYT	Tumor	HyperCellular	Tumor Rich	NA
GSE251950_GSM7990474_hires_image_q1.png	GAATCTATACTCGGAC-1	TYT_8	1154.1	239.74	GSE251950	GSM7990474	hires	GSM7990474	TYT	Tumor	HyperCellular	Tumor Rich	NA
GSE251950_GSM7990474_hires_image_q1.png	GAATCTGAACATTCTC-1	TYT_8	998.61	1102.1	GSE251950	GSM7990474	hires	GSM7990474	TYT	Tumor	HyperCellular	Tumor Rich	NA
GSE251950_GSM7990474_hires_image_q1.png	GAATGAAGGTCTTCAG-1	TYT_8	1660.3	567.5	GSE251950	GSM7990474	hires	GSM7990474	TYT	Tumor	HyperCellular	Tumor Rich	NA
GSE251950_GSM7990474_hires_image_q1.png	GAATGCCGAAATGACC-1	TYT_8	418.92	644.32	GSE251950	GSM7990474	hires	GSM7990474	TYT	Tumor	HyperCellular	Tumor Rich	NA
GSE251950_GSM7990474_hires_image_q1.png	GAATGGGCTTATCGAC-1	TYT_8	279.33	1053.4	GSE251950	GSM7990474	hires	GSM7990474	TYT	Tumor	HyperCellular	Tumor Rich	NA
GSE251950_GSM7990474_hires_image_q1.png	GAATGTATGGCAGGTC-1	TYT_8	1338.1	521.85	GSE251950	GSM7990474	hires	GSM7990474	TYT	Tumor	HyperCellular	Tumor Rich	NA
GSE251950_GSM7990474_hires_image_q1.png	GAATGTGGTCCGGATT-1	TYT_8	1209.3	1125.4	GSE251950	GSM7990474	hires	GSM7990474	TYT	Tumor	HyperCellular	Tumor Rich	NA
GSE251950_GSM7990474_hires_image_q1.png	GAATGTTGGGTAATCT-1	TYT_8	1063.8	692.47	GSE251950	GSM7990474	hires	GSM7990474	TYT	Tumor	HyperCellular	Tumor Rich	NA
GSE251950_GSM7990474_hires_image_q1.png	GAATTATAGTGAAAGG-1	TYT_8	1049.5	929.78	GSE251950	GSM7990474	hires	GSM7990474	TYT	Tumor	HyperCellular	Tumor Rich	NA
GSE251950_GSM7990474_hires_image_q1.png	GAATTATGCAACCTAC-1	TYT_8	1774.5	244.52	GSE251950	GSM7990474	hires	GSM7990474	TYT	Tumor	HyperCellular	Tumor Rich	NA
GSE251950_GSM7990474_hires_image_q1.png	GAATTCACCCGGGTGT-1	TYT_8	886.13	1209.2	GSE251950	GSM7990474	hires	GSM7990474	TYT	Tumor	HyperCellular	Tumor Rich	NA
GSE251950_GSM7990474_hires_image_q1.png	GAATTTCTCGCTGCAG-1	TYT_8	579.06	796.68	GSE251950	GSM7990474	hires	GSM7990474	TYT	Tumor	HyperCellular	Tumor Rich	NA
GSE251950_GSM7990474_hires_image_q1.png	GACAAACATATGCAGG-1	TYT_8	1444.9	1148.8	GSE251950	GSM7990474	hires	GSM7990474	TYT	Tumor	HyperCellular	Tumor Rich	NA
GSE251950_GSM7990474_hires_image_q1.png	GACAACGACCATTGAA-1	TYT_8	1162.7	736.41	GSE251950	GSM7990474	hires	GSM7990474	TYT	Tumor	HyperCellular	Tumor Rich	NA
GSE251950_GSM7990474_hires_image_q1.png	GACAACGCAGCTTACG-1	TYT_8	878.14	626.27	GSE251950	GSM7990474	hires	GSM7990474	TYT	Tumor	HyperCellular	Tumor Rich	NA
GSE251950_GSM7990474_hires_image_q1.png	GACAAGAGATGAGATT-1	TYT_8	1641.4	1409.3	GSE251950	GSM7990474	hires	GSM7990474	TYT	Tumor	HyperCellular	Tumor Rich	NA
GSE251950_GSM7990474_hires_image_q1.png	GACACAAGGGAAGAAA-1	TYT_8	1099.8	843.83	GSE251950	GSM7990474	hires	GSM7990474	TYT	Tumor	HyperCellular	Tumor Rich	NA
GSE251950_GSM7990474_hires_image_q1.png	GACACGAGTTAGAGGA-1	TYT_8	518.57	601.88	GSE251950	GSM7990474	hires	GSM7990474	TYT	Tumor	HyperCellular	Tumor Rich	NA
GSE251950_GSM7990474_hires_image_q1.png	GACACTGAGTTCAGTG-1	TYT_8	774.93	1143.6	GSE251950	GSM7990474	hires	GSM7990474	TYT	Tumor	HyperCellular	Tumor Rich	NA
GSE251950_GSM7990474_hires_image_q1.png	GACACTGGAACCCGAT-1	TYT_8	1567.7	1322.4	GSE251950	GSM7990474	hires	GSM7990474	TYT	Tumor	HyperCellular	Tumor Rich	NA
GSE251950_GSM7990474_hires_image_q1.png	GACAGATTTCTGGCTC-1	TYT_8	303.51	1140	GSE251950	GSM7990474	hires	GSM7990474	TYT	Tumor	HyperCellular	Tumor Rich	NA
GSE251950_GSM7990474_hires_image_q1.png	GACAGCCAGACCTGAC-1	TYT_8	1271.5	1104.3	GSE251950	GSM7990474	hires	GSM7990474	TYT	Tumor	HyperCellular	Tumor Rich	NA
GSE251950_GSM7990474_hires_image_q1.png	GACAGGCACACACTAT-1	TYT_8	478.2	1011.8	GSE251950	GSM7990474	hires	GSM7990474	TYT	Tumor	HyperCellular	Tumor Rich	NA
GSE251950_GSM7990474_hires_image_q1.png	GACATACTGTCGCAGA-1	TYT_8	319.7	643.54	GSE251950	GSM7990474	hires	GSM7990474	TYT	Tumor	HyperCellular	Tumor Rich	NA
GSE251950_GSM7990474_hires_image_q1.png	GACATCGATTTATAAC-1	TYT_8	823.21	1316.7	GSE251950	GSM7990474	hires	GSM7990474	TYT	Tumor	HyperCellular	Tumor Rich	NA
GSE251950_GSM7990474_hires_image_q1.png	GACCAAACGTTGACTG-1	TYT_8	1541.9	1451.7	GSE251950	GSM7990474	hires	GSM7990474	TYT	Tumor	HyperCellular	Tumor Rich	NA
GSE251950_GSM7990474_hires_image_q1.png	GACCAGAGCCCTGTAG-1	TYT_8	789.48	863.02	GSE251950	GSM7990474	hires	GSM7990474	TYT	Tumor	HyperCellular	Tumor Rich	NA
GSE251950_GSM7990474_hires_image_q1.png	GACCAGGTCATTCATA-1	TYT_8	1067.1	260.71	GSE251950	GSM7990474	hires	GSM7990474	TYT	Tumor	HyperCellular	Tumor Rich	NA
GSE251950_GSM7990474_hires_image_q1.png	GACCCAATTATGATAC-1	TYT_8	450.73	1357	GSE251950	GSM7990474	hires	GSM7990474	TYT	Tumor	HyperCellular	Tumor Rich	NA
GSE251950_GSM7990474_hires_image_q1.png	GACCCGTCGCCGGCTA-1	TYT_8	942.05	389.25	GSE251950	GSM7990474	hires	GSM7990474	TYT	Tumor	HyperCellular	Tumor Rich	NA
GSE251950_GSM7990474_hires_image_q1.png	GACCGACGTGAAAGCA-1	TYT_8	1594.8	1020.4	GSE251950	GSM7990474	hires	GSM7990474	TYT	Tumor	HyperCellular	Tumor Rich	NA
GSE251950_GSM7990474_hires_image_q1.png	GACCGACTGAAGCGTC-1	TYT_8	478.84	925.43	GSE251950	GSM7990474	hires	GSM7990474	TYT	Tumor	HyperCellular	Tumor Rich	NA
GSE251950_GSM7990474_hires_image_q1.png	GACCGCGTCTGACGTG-1	TYT_8	1592.8	1279.4	GSE251950	GSM7990474	hires	GSM7990474	TYT	Tumor	HyperCellular	Tumor Rich	NA
GSE251950_GSM7990474_hires_image_q1.png	GACCGGTGATACTCTC-1	TYT_8	248.87	1787.2	GSE251950	GSM7990474	hires	GSM7990474	TYT	Tumor	HyperCellular	Tumor Rich	NA
GSE251950_GSM7990474_hires_image_q1.png	GACCGTCAGGTCGTGA-1	TYT_8	1214.3	477.7	GSE251950	GSM7990474	hires	GSM7990474	TYT	Tumor	HyperCellular	Tumor Rich	NA
GSE251950_GSM7990474_hires_image_q1.png	GACCGTGCTGACGGTG-1	TYT_8	850.03	1057.8	GSE251950	GSM7990474	hires	GSM7990474	TYT	Tumor	HyperCellular	Tumor Rich	NA
GSE251950_GSM7990474_hires_image_q1.png	GACCGTTACATGCGAC-1	TYT_8	279.69	1010.2	GSE251950	GSM7990474	hires	GSM7990474	TYT	Tumor	HyperCellular	Tumor Rich	NA
GSE251950_GSM7990474_hires_image_q1.png	GACCTGGTCTGGGCGT-1	TYT_8	209.85	405.23	GSE251950	GSM7990474	hires	GSM7990474	TYT	Tumor	HyperCellular	Tumor Rich	NA
GSE251950_GSM7990474_hires_image_q1.png	GACGACGATCCGCGTT-1	TYT_8	1071.4	1318.6	GSE251950	GSM7990474	hires	GSM7990474	TYT	Tumor	HyperCellular	Tumor Rich	NA
GSE251950_GSM7990474_hires_image_q1.png	GACGAGGCTAATAAAC-1	TYT_8	1442.9	1407.8	GSE251950	GSM7990474	hires	GSM7990474	TYT	Tumor	HyperCellular	Tumor Rich	NA
GSE251950_GSM7990474_hires_image_q1.png	GACGCATACCCGTCGG-1	TYT_8	275.34	1571.5	GSE251950	GSM7990474	hires	GSM7990474	TYT	Tumor	HyperCellular	Tumor Rich	NA
GSE251950_GSM7990474_hires_image_q1.png	GACGCCGTAAAGGCTA-1	TYT_8	872.5	1360.3	GSE251950	GSM7990474	hires	GSM7990474	TYT	Tumor	HyperCellular	Tumor Rich	NA
GSE251950_GSM7990474_hires_image_q1.png	GACGCCTGTTGCAGGG-1	TYT_8	594.32	429.76	GSE251950	GSM7990474	hires	GSM7990474	TYT	Tumor	HyperCellular	Tumor Rich	NA
GSE251950_GSM7990474_hires_image_q1.png	GACGCTTGCTTCTAAA-1	TYT_8	651.88	1013.1	GSE251950	GSM7990474	hires	GSM7990474	TYT	Tumor	HyperCellular	Tumor Rich	NA
GSE251950_GSM7990474_hires_image_q1.png	GACGGACCGCGTTCCT-1	TYT_8	930.42	281.26	GSE251950	GSM7990474	hires	GSM7990474	TYT	Tumor	HyperCellular	Tumor Rich	NA
GSE251950_GSM7990474_hires_image_q1.png	GACGGGTTGGCCCGTA-1	TYT_8	834.13	1511	GSE251950	GSM7990474	hires	GSM7990474	TYT	Tumor	HyperCellular	Tumor Rich	NA
GSE251950_GSM7990474_hires_image_q1.png	GACGGTCAATAGAAGC-1	TYT_8	1447.2	846.54	GSE251950	GSM7990474	hires	GSM7990474	TYT	Tumor	HyperCellular	Tumor Rich	NA
GSE251950_GSM7990474_hires_image_q1.png	GACGGTCCTAGGGTGT-1	TYT_8	1755.2	1129.5	GSE251950	GSM7990474	hires	GSM7990474	TYT	Tumor	HyperCellular	Tumor Rich	NA
GSE251950_GSM7990474_hires_image_q1.png	GACGTGAGACTCCATG-1	TYT_8	582.41	364.92	GSE251950	GSM7990474	hires	GSM7990474	TYT	Tumor	HyperCellular	Tumor Rich	NA
GSE251950_GSM7990474_hires_image_q1.png	GACGTGTAGGGATTAT-1	TYT_8	603.88	796.82	GSE251950	GSM7990474	hires	GSM7990474	TYT	Tumor	HyperCellular	Tumor Rich	NA
GSE251950_GSM7990474_hires_image_q1.png	GACGTTCGTAAATACA-1	TYT_8	1646.7	718.5	GSE251950	GSM7990474	hires	GSM7990474	TYT	Tumor	HyperCellular	Tumor Rich	NA
GSE251950_GSM7990474_hires_image_q1.png	GACTAACACAGCACCT-1	TYT_8	1326.8	370.63	GSE251950	GSM7990474	hires	GSM7990474	TYT	Tumor	HyperCellular	Tumor Rich	NA
GSE251950_GSM7990474_hires_image_q1.png	GACTAAGATCATGCAC-1	TYT_8	865.3	690.9	GSE251950	GSM7990474	hires	GSM7990474	TYT	Tumor	HyperCellular	Tumor Rich	NA
GSE251950_GSM7990474_hires_image_q1.png	GACTAAGTAGGCTCAC-1	TYT_8	740.54	776.28	GSE251950	GSM7990474	hires	GSM7990474	TYT	Tumor	HyperCellular	Tumor Rich	NA
GSE251950_GSM7990474_hires_image_q1.png	GACTACAAAGCGGTGG-1	TYT_8	463.93	1249.1	GSE251950	GSM7990474	hires	GSM7990474	TYT	Tumor	HyperCellular	Tumor Rich	NA
GSE251950_GSM7990474_hires_image_q1.png	GACTACAATTGCTCGT-1	TYT_8	1227.6	369.85	GSE251950	GSM7990474	hires	GSM7990474	TYT	Tumor	HyperCellular	Tumor Rich	NA
GSE251950_GSM7990474_hires_image_q1.png	GACTCACCCACGTGAG-1	TYT_8	1520.3	1019.8	GSE251950	GSM7990474	hires	GSM7990474	TYT	Tumor	HyperCellular	Tumor Rich	NA
GSE251950_GSM7990474_hires_image_q1.png	GACTCCCAGAATAAGG-1	TYT_8	1584.2	782.77	GSE251950	GSM7990474	hires	GSM7990474	TYT	Tumor	HyperCellular	Tumor Rich	NA
GSE251950_GSM7990474_hires_image_q1.png	GACTCCTTCCAATTGA-1	TYT_8	326.34	1399.2	GSE251950	GSM7990474	hires	GSM7990474	TYT	Tumor	HyperCellular	Tumor Rich	NA
GSE251950_GSM7990474_hires_image_q1.png	GACTCGCGGGAATGAC-1	TYT_8	1397.9	802.96	GSE251950	GSM7990474	hires	GSM7990474	TYT	Tumor	HyperCellular	Tumor Rich	NA
GSE251950_GSM7990474_hires_image_q1.png	GACTCGGTCGGCGGAT-1	TYT_8	1537.6	393.81	GSE251950	GSM7990474	hires	GSM7990474	TYT	Tumor	HyperCellular	Tumor Rich	NA
GSE251950_GSM7990474_hires_image_q1.png	GACTGATTGGTCACAA-1	TYT_8	1463.1	393.24	GSE251950	GSM7990474	hires	GSM7990474	TYT	Tumor	HyperCellular	Tumor Rich	NA
GSE251950_GSM7990474_hires_image_q1.png	GACTGCACCAGCCCAG-1	TYT_8	1196.4	1190	GSE251950	GSM7990474	hires	GSM7990474	TYT	Tumor	HyperCellular	Tumor Rich	NA
GSE251950_GSM7990474_hires_image_q1.png	GACTGCGGCACGTGTA-1	TYT_8	393.17	773.64	GSE251950	GSM7990474	hires	GSM7990474	TYT	Tumor	HyperCellular	Tumor Rich	NA
GSE251950_GSM7990474_hires_image_q1.png	GACTGGGCGCCGCAAC-1	TYT_8	1376.7	327.83	GSE251950	GSM7990474	hires	GSM7990474	TYT	Tumor	HyperCellular	Tumor Rich	NA
GSE251950_GSM7990474_hires_image_q1.png	GAGAATCTCACGATCA-1	TYT_8	268.42	859.02	GSE251950	GSM7990474	hires	GSM7990474	TYT	Tumor	HyperCellular	Tumor Rich	NA
GSE251950_GSM7990474_hires_image_q1.png	GAGACCCTGCAACGCC-1	TYT_8	1586.9	437.4	GSE251950	GSM7990474	hires	GSM7990474	TYT	Tumor	HyperCellular	Tumor Rich	NA
GSE251950_GSM7990474_hires_image_q1.png	GAGACTGATGGGTAGA-1	TYT_8	901.68	799.11	GSE251950	GSM7990474	hires	GSM7990474	TYT	Tumor	HyperCellular	Tumor Rich	NA
GSE251950_GSM7990474_hires_image_q1.png	GAGACTTCGCGACCGA-1	TYT_8	909.95	1338.9	GSE251950	GSM7990474	hires	GSM7990474	TYT	Tumor	HyperCellular	Tumor Rich	NA
GSE251950_GSM7990474_hires_image_q1.png	GAGAGCGCAGTCCCTG-1	TYT_8	281.33	794.4	GSE251950	GSM7990474	hires	GSM7990474	TYT	Tumor	HyperCellular	Tumor Rich	NA
GSE251950_GSM7990474_hires_image_q1.png	GAGAGGGCGCGAGGTT-1	TYT_8	701.53	1013.5	GSE251950	GSM7990474	hires	GSM7990474	TYT	Tumor	HyperCellular	Tumor Rich	NA
GSE251950_GSM7990474_hires_image_q1.png	GAGAGGTGCATTCTGG-1	TYT_8	551.59	1141.8	GSE251950	GSM7990474	hires	GSM7990474	TYT	Tumor	HyperCellular	Tumor Rich	NA
GSE251950_GSM7990474_hires_image_q1.png	GAGATCTGCTTGGCAT-1	TYT_8	751.81	927.5	GSE251950	GSM7990474	hires	GSM7990474	TYT	Tumor	HyperCellular	Tumor Rich	NA
GSE251950_GSM7990474_hires_image_q1.png	GAGATCTGTCACTCCG-1	TYT_8	1124.7	844.04	GSE251950	GSM7990474	hires	GSM7990474	TYT	Tumor	HyperCellular	Tumor Rich	NA
GSE251950_GSM7990474_hires_image_q1.png	GAGATCTTCCATGACA-1	TYT_8	1159.4	1168.2	GSE251950	GSM7990474	hires	GSM7990474	TYT	Tumor	HyperCellular	Tumor Rich	NA
GSE251950_GSM7990474_hires_image_q1.png	GAGATGACAATCCTTA-1	TYT_8	1708.3	783.77	GSE251950	GSM7990474	hires	GSM7990474	TYT	Tumor	HyperCellular	Tumor Rich	NA
GSE251950_GSM7990474_hires_image_q1.png	GAGATGGGAGTCGACA-1	TYT_8	1096.2	1318.7	GSE251950	GSM7990474	hires	GSM7990474	TYT	Tumor	HyperCellular	Tumor Rich	NA
GSE251950_GSM7990474_hires_image_q1.png	GAGCACGGCGCCTCTT-1	TYT_8	1718.2	1107.7	GSE251950	GSM7990474	hires	GSM7990474	TYT	Tumor	HyperCellular	Tumor Rich	NA
GSE251950_GSM7990474_hires_image_q1.png	GAGCATCAACAACTTG-1	TYT_8	573.13	1573.8	GSE251950	GSM7990474	hires	GSM7990474	TYT	Tumor	HyperCellular	Tumor Rich	NA
GSE251950_GSM7990474_hires_image_q1.png	GAGCATCATCCCTGGG-1	TYT_8	705.81	452.23	GSE251950	GSM7990474	hires	GSM7990474	TYT	Tumor	HyperCellular	Tumor Rich	NA
GSE251950_GSM7990474_hires_image_q1.png	GAGCCACGGTAGTAGG-1	TYT_8	793.11	388.11	GSE251950	GSM7990474	hires	GSM7990474	TYT	Tumor	HyperCellular	Tumor Rich	NA
GSE251950_GSM7990474_hires_image_q1.png	GAGCCAGCTACCTGTG-1	TYT_8	1307	1342	GSE251950	GSM7990474	hires	GSM7990474	TYT	Tumor	HyperCellular	Tumor Rich	NA
GSE251950_GSM7990474_hires_image_q1.png	GAGCCGAGCGTTTATT-1	TYT_8	1536.9	480.19	GSE251950	GSM7990474	hires	GSM7990474	TYT	Tumor	HyperCellular	Tumor Rich	NA
GSE251950_GSM7990474_hires_image_q1.png	GAGCGAGGGAGTACCG-1	TYT_8	928.78	497.1	GSE251950	GSM7990474	hires	GSM7990474	TYT	Tumor	HyperCellular	Tumor Rich	NA
GSE251950_GSM7990474_hires_image_q1.png	GAGCGCAAATACTCCG-1	TYT_8	1530.6	1300.6	GSE251950	GSM7990474	hires	GSM7990474	TYT	Tumor	HyperCellular	Tumor Rich	NA
GSE251950_GSM7990474_hires_image_q1.png	GAGCGCGCACGAGTAG-1	TYT_8	1357.3	1256	GSE251950	GSM7990474	hires	GSM7990474	TYT	Tumor	HyperCellular	Tumor Rich	NA
GSE251950_GSM7990474_hires_image_q1.png	GAGCGCTGTTAGGTAA-1	TYT_8	486.76	1508.4	GSE251950	GSM7990474	hires	GSM7990474	TYT	Tumor	HyperCellular	Tumor Rich	NA
GSE251950_GSM7990474_hires_image_q1.png	GAGCTAAGGGCATATC-1	TYT_8	1236.5	823.29	GSE251950	GSM7990474	hires	GSM7990474	TYT	Tumor	HyperCellular	Tumor Rich	NA
GSE251950_GSM7990474_hires_image_q1.png	GAGCTCTCGGACCTAA-1	TYT_8	618.43	516.29	GSE251950	GSM7990474	hires	GSM7990474	TYT	Tumor	HyperCellular	Tumor Rich	NA
GSE251950_GSM7990474_hires_image_q1.png	GAGCTGTCGTCTCGGA-1	TYT_8	1548.1	631.41	GSE251950	GSM7990474	hires	GSM7990474	TYT	Tumor	HyperCellular	Tumor Rich	NA
GSE251950_GSM7990474_hires_image_q1.png	GAGGAATGGAGAGGTT-1	TYT_8	591.68	775.14	GSE251950	GSM7990474	hires	GSM7990474	TYT	Tumor	HyperCellular	Tumor Rich	NA
GSE251950_GSM7990474_hires_image_q1.png	GAGGAGATCCTCATGC-1	TYT_8	308.79	449.16	GSE251950	GSM7990474	hires	GSM7990474	TYT	Tumor	HyperCellular	Tumor Rich	NA
GSE251950_GSM7990474_hires_image_q1.png	GAGGAGTAATTCCTAC-1	TYT_8	831.56	237.32	GSE251950	GSM7990474	hires	GSM7990474	TYT	Tumor	HyperCellular	Tumor Rich	NA
GSE251950_GSM7990474_hires_image_q1.png	GAGGATAAACAGTGCT-1	TYT_8	1619.2	1063.7	GSE251950	GSM7990474	hires	GSM7990474	TYT	Tumor	HyperCellular	Tumor Rich	NA
GSE251950_GSM7990474_hires_image_q1.png	GAGGCATTTGCAGCAG-1	TYT_8	1697.7	546.17	GSE251950	GSM7990474	hires	GSM7990474	TYT	Tumor	HyperCellular	Tumor Rich	NA
GSE251950_GSM7990474_hires_image_q1.png	GAGGCCCGACTCCGCA-1	TYT_8	487.75	1378.9	GSE251950	GSM7990474	hires	GSM7990474	TYT	Tumor	HyperCellular	Tumor Rich	NA
GSE251950_GSM7990474_hires_image_q1.png	GAGGCCTGTTGATACA-1	TYT_8	1528.6	1559.5	GSE251950	GSM7990474	hires	GSM7990474	TYT	Tumor	HyperCellular	Tumor Rich	NA
GSE251950_GSM7990474_hires_image_q1.png	GAGGCTATCAAAGTCG-1	TYT_8	540.68	947.47	GSE251950	GSM7990474	hires	GSM7990474	TYT	Tumor	HyperCellular	Tumor Rich	NA
GSE251950_GSM7990474_hires_image_q1.png	GAGGGCATCGCGTATC-1	TYT_8	619.14	429.98	GSE251950	GSM7990474	hires	GSM7990474	TYT	Tumor	HyperCellular	Tumor Rich	NA
GSE251950_GSM7990474_hires_image_q1.png	GAGGGCCATAATATTA-1	TYT_8	1721.8	632.69	GSE251950	GSM7990474	hires	GSM7990474	TYT	Tumor	HyperCellular	Tumor Rich	NA
GSE251950_GSM7990474_hires_image_q1.png	GAGGGCCGGCAGAGTC-1	TYT_8	1773.7	330.9	GSE251950	GSM7990474	hires	GSM7990474	TYT	Tumor	HyperCellular	Tumor Rich	NA
GSE251950_GSM7990474_hires_image_q1.png	GAGGGCGCAGCTCTGC-1	TYT_8	1311.2	780.7	GSE251950	GSM7990474	hires	GSM7990474	TYT	Tumor	HyperCellular	Tumor Rich	NA
GSE251950_GSM7990474_hires_image_q1.png	GAGGTCCCAAAGATCT-1	TYT_8	531.12	580.41	GSE251950	GSM7990474	hires	GSM7990474	TYT	Tumor	HyperCellular	Tumor Rich	NA
GSE251950_GSM7990474_hires_image_q1.png	GAGGTCTTAGTGGGTC-1	TYT_8	1389.6	263.14	GSE251950	GSM7990474	hires	GSM7990474	TYT	Tumor	HyperCellular	Tumor Rich	NA
GSE251950_GSM7990474_hires_image_q1.png	GAGTAAACCGGAAAGT-1	TYT_8	1654.6	1301.5	GSE251950	GSM7990474	hires	GSM7990474	TYT	Tumor	HyperCellular	Tumor Rich	NA
GSE251950_GSM7990474_hires_image_q1.png	GAGTAAGGCCACGGGA-1	TYT_8	377.26	1226.9	GSE251950	GSM7990474	hires	GSM7990474	TYT	Tumor	HyperCellular	Tumor Rich	NA
GSE251950_GSM7990474_hires_image_q1.png	GAGTACGGGTATACAA-1	TYT_8	742.54	517.28	GSE251950	GSM7990474	hires	GSM7990474	TYT	Tumor	HyperCellular	Tumor Rich	NA
GSE251950_GSM7990474_hires_image_q1.png	GAGTATACCCTAATCA-1	TYT_8	572.14	1703.3	GSE251950	GSM7990474	hires	GSM7990474	TYT	Tumor	HyperCellular	Tumor Rich	NA
GSE251950_GSM7990474_hires_image_q1.png	GAGTATCAAAGTTACA-1	TYT_8	1703.3	1431.4	GSE251950	GSM7990474	hires	GSM7990474	TYT	Tumor	HyperCellular	Tumor Rich	NA
GSE251950_GSM7990474_hires_image_q1.png	GAGTATGCCCGCCTTG-1	TYT_8	736.91	1251.3	GSE251950	GSM7990474	hires	GSM7990474	TYT	Tumor	HyperCellular	Tumor Rich	NA
GSE251950_GSM7990474_hires_image_q1.png	GAGTCAGACCAGAATC-1	TYT_8	797.75	1402.8	GSE251950	GSM7990474	hires	GSM7990474	TYT	Tumor	HyperCellular	Tumor Rich	NA
GSE251950_GSM7990474_hires_image_q1.png	GAGTCCGCTTACCGGA-1	TYT_8	923.5	1187.9	GSE251950	GSM7990474	hires	GSM7990474	TYT	Tumor	HyperCellular	Tumor Rich	NA
GSE251950_GSM7990474_hires_image_q1.png	GAGTCGACAGACCCTC-1	TYT_8	318.35	816.22	GSE251950	GSM7990474	hires	GSM7990474	TYT	Tumor	HyperCellular	Tumor Rich	NA
GSE251950_GSM7990474_hires_image_q1.png	GAGTCTTGTAAAGGAC-1	TYT_8	216.13	1204	GSE251950	GSM7990474	hires	GSM7990474	TYT	Tumor	HyperCellular	Tumor Rich	NA
GSE251950_GSM7990474_hires_image_q1.png	GAGTGCACGGACAACA-1	TYT_8	1783.7	654.81	GSE251950	GSM7990474	hires	GSM7990474	TYT	Tumor	HyperCellular	Tumor Rich	NA
GSE251950_GSM7990474_hires_image_q1.png	GAGTGTGCGGTACCCA-1	TYT_8	1296.1	1147.6	GSE251950	GSM7990474	hires	GSM7990474	TYT	Tumor	HyperCellular	Tumor Rich	NA
GSE251950_GSM7990474_hires_image_q1.png	GAGTTCTGTGGGTGCT-1	TYT_8	238.96	1463.3	GSE251950	GSM7990474	hires	GSM7990474	TYT	Tumor	HyperCellular	Tumor Rich	NA
GSE251950_GSM7990474_hires_image_q1.png	GAGTTGATGGCAATTT-1	TYT_8	438.82	1292.1	GSE251950	GSM7990474	hires	GSM7990474	TYT	Tumor	HyperCellular	Tumor Rich	NA
GSE251950_GSM7990474_hires_image_q1.png	GAGTTGTCACCAGTCT-1	TYT_8	299.52	1658.1	GSE251950	GSM7990474	hires	GSM7990474	TYT	Tumor	HyperCellular	Tumor Rich	NA
GSE251950_GSM7990474_hires_image_q1.png	GATAAATCGGTGGATG-1	TYT_8	717.72	517.07	GSE251950	GSM7990474	hires	GSM7990474	TYT	Tumor	HyperCellular	Tumor Rich	NA
GSE251950_GSM7990474_hires_image_q1.png	GATAACTCGCACTGTG-1	TYT_8	1309.3	1039.8	GSE251950	GSM7990474	hires	GSM7990474	TYT	Tumor	HyperCellular	Tumor Rich	NA
GSE251950_GSM7990474_hires_image_q1.png	GATAAGGCAGATGCAA-1	TYT_8	557.23	407.86	GSE251950	GSM7990474	hires	GSM7990474	TYT	Tumor	HyperCellular	Tumor Rich	NA
GSE251950_GSM7990474_hires_image_q1.png	GATACCGTGTCGGAGT-1	TYT_8	1780.4	1086.6	GSE251950	GSM7990474	hires	GSM7990474	TYT	Tumor	HyperCellular	Tumor Rich	NA
GSE251950_GSM7990474_hires_image_q1.png	GATACGATGGGAGTCA-1	TYT_8	762.37	1165.1	GSE251950	GSM7990474	hires	GSM7990474	TYT	Tumor	HyperCellular	Tumor Rich	NA
GSE251950_GSM7990474_hires_image_q1.png	GATAGCGTACCACGCG-1	TYT_8	234.32	448.59	GSE251950	GSM7990474	hires	GSM7990474	TYT	Tumor	HyperCellular	Tumor Rich	NA
GSE251950_GSM7990474_hires_image_q1.png	GATAGGATTAATTACA-1	TYT_8	1768.1	1064.9	GSE251950	GSM7990474	hires	GSM7990474	TYT	Tumor	HyperCellular	Tumor Rich	NA
GSE251950_GSM7990474_hires_image_q1.png	GATAGGTAACGTTGAC-1	TYT_8	947.97	1231.3	GSE251950	GSM7990474	hires	GSM7990474	TYT	Tumor	HyperCellular	Tumor Rich	NA
GSE251950_GSM7990474_hires_image_q1.png	GATAGGTGTCCCGGGC-1	TYT_8	1731.1	1043	GSE251950	GSM7990474	hires	GSM7990474	TYT	Tumor	HyperCellular	Tumor Rich	NA
GSE251950_GSM7990474_hires_image_q1.png	GATATCAAGCAGGAGC-1	TYT_8	239.6	1376.9	GSE251950	GSM7990474	hires	GSM7990474	TYT	Tumor	HyperCellular	Tumor Rich	NA
GSE251950_GSM7990474_hires_image_q1.png	GATATCAGTATGTATC-1	TYT_8	321.7	384.47	GSE251950	GSM7990474	hires	GSM7990474	TYT	Tumor	HyperCellular	Tumor Rich	NA
GSE251950_GSM7990474_hires_image_q1.png	GATATCTCATGCAATA-1	TYT_8	929.14	453.94	GSE251950	GSM7990474	hires	GSM7990474	TYT	Tumor	HyperCellular	Tumor Rich	NA
GSE251950_GSM7990474_hires_image_q1.png	GATATGAGACACTAAC-1	TYT_8	1210	1039	GSE251950	GSM7990474	hires	GSM7990474	TYT	Tumor	HyperCellular	Tumor Rich	NA
GSE251950_GSM7990474_hires_image_q1.png	GATATGCGGTAGCCAA-1	TYT_8	1337.4	608.16	GSE251950	GSM7990474	hires	GSM7990474	TYT	Tumor	HyperCellular	Tumor Rich	NA
GSE251950_GSM7990474_hires_image_q1.png	GATATGGATTACGCGG-1	TYT_8	430.19	795.54	GSE251950	GSM7990474	hires	GSM7990474	TYT	Tumor	HyperCellular	Tumor Rich	NA
GSE251950_GSM7990474_hires_image_q1.png	GATATTGAGATTGGCG-1	TYT_8	1446.6	932.85	GSE251950	GSM7990474	hires	GSM7990474	TYT	Tumor	HyperCellular	Tumor Rich	NA
GSE251950_GSM7990474_hires_image_q1.png	GATATTTCCTACATGG-1	TYT_8	1312.9	564.79	GSE251950	GSM7990474	hires	GSM7990474	TYT	Tumor	HyperCellular	Tumor Rich	NA
GSE251950_GSM7990474_hires_image_q1.png	GATCAACATAAAGGGA-1	TYT_8	647.89	1531.2	GSE251950	GSM7990474	hires	GSM7990474	TYT	Tumor	HyperCellular	Tumor Rich	NA
GSE251950_GSM7990474_hires_image_q1.png	GATCATTCCAAACATT-1	TYT_8	901.32	842.33	GSE251950	GSM7990474	hires	GSM7990474	TYT	Tumor	HyperCellular	Tumor Rich	NA
GSE251950_GSM7990474_hires_image_q1.png	GATCCCTTTATACTGC-1	TYT_8	951.25	799.53	GSE251950	GSM7990474	hires	GSM7990474	TYT	Tumor	HyperCellular	Tumor Rich	NA
GSE251950_GSM7990474_hires_image_q1.png	GATCCGAATATAAGTG-1	TYT_8	1744	978.28	GSE251950	GSM7990474	hires	GSM7990474	TYT	Tumor	HyperCellular	Tumor Rich	NA
GSE251950_GSM7990474_hires_image_q1.png	GATCCGGGAATTAACA-1	TYT_8	1110.7	1038.2	GSE251950	GSM7990474	hires	GSM7990474	TYT	Tumor	HyperCellular	Tumor Rich	NA
GSE251950_GSM7990474_hires_image_q1.png	GATCCTAAATCGGGAC-1	TYT_8	1385.7	781.27	GSE251950	GSM7990474	hires	GSM7990474	TYT	Tumor	HyperCellular	Tumor Rich	NA
GSE251950_GSM7990474_hires_image_q1.png	GATCCTCTTGCGCTTA-1	TYT_8	1240.1	348.38	GSE251950	GSM7990474	hires	GSM7990474	TYT	Tumor	HyperCellular	Tumor Rich	NA
GSE251950_GSM7990474_hires_image_q1.png	GATCGACACTATCTGA-1	TYT_8	790.19	776.71	GSE251950	GSM7990474	hires	GSM7990474	TYT	Tumor	HyperCellular	Tumor Rich	NA
GSE251950_GSM7990474_hires_image_q1.png	GATCGCGGGCTCTCCA-1	TYT_8	850.68	971.44	GSE251950	GSM7990474	hires	GSM7990474	TYT	Tumor	HyperCellular	Tumor Rich	NA
GSE251950_GSM7990474_hires_image_q1.png	GATCGCTACCCGATTT-1	TYT_8	1419.1	1278.1	GSE251950	GSM7990474	hires	GSM7990474	TYT	Tumor	HyperCellular	Tumor Rich	NA
GSE251950_GSM7990474_hires_image_q1.png	GATCGCTATATCTCAG-1	TYT_8	511.58	1508.5	GSE251950	GSM7990474	hires	GSM7990474	TYT	Tumor	HyperCellular	Tumor Rich	NA
GSE251950_GSM7990474_hires_image_q1.png	GATCGGATAGAACCAT-1	TYT_8	365.99	1075.6	GSE251950	GSM7990474	hires	GSM7990474	TYT	Tumor	HyperCellular	Tumor Rich	NA
GSE251950_GSM7990474_hires_image_q1.png	GATCGGCGATAAGTCG-1	TYT_8	381.9	622.42	GSE251950	GSM7990474	hires	GSM7990474	TYT	Tumor	HyperCellular	Tumor Rich	NA
GSE251950_GSM7990474_hires_image_q1.png	GATCGGTGGCCATAAC-1	TYT_8	1050.5	800.25	GSE251950	GSM7990474	hires	GSM7990474	TYT	Tumor	HyperCellular	Tumor Rich	NA
GSE251950_GSM7990474_hires_image_q1.png	GATCGTGACTGATATC-1	TYT_8	1098.5	1016.5	GSE251950	GSM7990474	hires	GSM7990474	TYT	Tumor	HyperCellular	Tumor Rich	NA
GSE251950_GSM7990474_hires_image_q1.png	GATCTAACCGTATTCA-1	TYT_8	277.33	1312.5	GSE251950	GSM7990474	hires	GSM7990474	TYT	Tumor	HyperCellular	Tumor Rich	NA
GSE251950_GSM7990474_hires_image_q1.png	GATCTCGACGCTGTGG-1	TYT_8	1667.3	1280	GSE251950	GSM7990474	hires	GSM7990474	TYT	Tumor	HyperCellular	Tumor Rich	NA
GSE251950_GSM7990474_hires_image_q1.png	GATCTGCTATCTAAGG-1	TYT_8	896.04	1533.2	GSE251950	GSM7990474	hires	GSM7990474	TYT	Tumor	HyperCellular	Tumor Rich	NA
GSE251950_GSM7990474_hires_image_q1.png	GATCTTAGTGAACGTG-1	TYT_8	1786.7	266.21	GSE251950	GSM7990474	hires	GSM7990474	TYT	Tumor	HyperCellular	Tumor Rich	NA
GSE251950_GSM7990474_hires_image_q1.png	GATCTTCATTGTCCTC-1	TYT_8	320.06	600.38	GSE251950	GSM7990474	hires	GSM7990474	TYT	Tumor	HyperCellular	Tumor Rich	NA
GSE251950_GSM7990474_hires_image_q1.png	GATCTTGGAGGGCATA-1	TYT_8	1072.7	1145.9	GSE251950	GSM7990474	hires	GSM7990474	TYT	Tumor	HyperCellular	Tumor Rich	NA
GSE251950_GSM7990474_hires_image_q1.png	GATCTTTGCAGGGTAT-1	TYT_8	676.99	970.15	GSE251950	GSM7990474	hires	GSM7990474	TYT	Tumor	HyperCellular	Tumor Rich	NA
GSE251950_GSM7990474_hires_image_q1.png	GATCTTTGCTCAAAGA-1	TYT_8	1698.4	459.86	GSE251950	GSM7990474	hires	GSM7990474	TYT	Tumor	HyperCellular	Tumor Rich	NA
GSE251950_GSM7990474_hires_image_q1.png	GATGACAAGTAGGGCA-1	TYT_8	611.51	1423	GSE251950	GSM7990474	hires	GSM7990474	TYT	Tumor	HyperCellular	Tumor Rich	NA
GSE251950_GSM7990474_hires_image_q1.png	GATGACGATGATCGCG-1	TYT_8	1610.3	610.3	GSE251950	GSM7990474	hires	GSM7990474	TYT	Tumor	HyperCellular	Tumor Rich	NA
GSE251950_GSM7990474_hires_image_q1.png	GATGCCAGCAGAAGGC-1	TYT_8	418.64	687.48	GSE251950	GSM7990474	hires	GSM7990474	TYT	Tumor	HyperCellular	Tumor Rich	NA
GSE251950_GSM7990474_hires_image_q1.png	GATGCCTTCTGCGGCA-1	TYT_8	375.62	1442.8	GSE251950	GSM7990474	hires	GSM7990474	TYT	Tumor	HyperCellular	Tumor Rich	NA
GSE251950_GSM7990474_hires_image_q1.png	GATGCGAATGGTATTA-1	TYT_8	331.26	751.6	GSE251950	GSM7990474	hires	GSM7990474	TYT	Tumor	HyperCellular	Tumor Rich	NA
GSE251950_GSM7990474_hires_image_q1.png	GATGCGTCCTGCATTC-1	TYT_8	912.59	993.55	GSE251950	GSM7990474	hires	GSM7990474	TYT	Tumor	HyperCellular	Tumor Rich	NA
GSE251950_GSM7990474_hires_image_q1.png	GATGCTACAAGCGCCT-1	TYT_8	841.48	561.22	GSE251950	GSM7990474	hires	GSM7990474	TYT	Tumor	HyperCellular	Tumor Rich	NA
GSE251950_GSM7990474_hires_image_q1.png	GATGCTGTATTTCATC-1	TYT_8	1134.9	1124.8	GSE251950	GSM7990474	hires	GSM7990474	TYT	Tumor	HyperCellular	Tumor Rich	NA
GSE251950_GSM7990474_hires_image_q1.png	GATGGCGCACACATTA-1	TYT_8	568.14	602.31	GSE251950	GSM7990474	hires	GSM7990474	TYT	Tumor	HyperCellular	Tumor Rich	NA
GSE251950_GSM7990474_hires_image_q1.png	GATGGTGAAATAACCC-1	TYT_8	1674.5	330.12	GSE251950	GSM7990474	hires	GSM7990474	TYT	Tumor	HyperCellular	Tumor Rich	NA
GSE251950_GSM7990474_hires_image_q1.png	GATGGTGCCCTAGGCA-1	TYT_8	1177.6	412.64	GSE251950	GSM7990474	hires	GSM7990474	TYT	Tumor	HyperCellular	Tumor Rich	NA
GSE251950_GSM7990474_hires_image_q1.png	GATGTAACGAACCACC-1	TYT_8	463.64	1292.3	GSE251950	GSM7990474	hires	GSM7990474	TYT	Tumor	HyperCellular	Tumor Rich	NA
GSE251950_GSM7990474_hires_image_q1.png	GATGTCCGGATCACAT-1	TYT_8	669.43	343.95	GSE251950	GSM7990474	hires	GSM7990474	TYT	Tumor	HyperCellular	Tumor Rich	NA
GSE251950_GSM7990474_hires_image_q1.png	GATGTCGGTCAACTGC-1	TYT_8	1115.7	390.6	GSE251950	GSM7990474	hires	GSM7990474	TYT	Tumor	HyperCellular	Tumor Rich	NA
GSE251950_GSM7990474_hires_image_q1.png	GATGTGTTGTCACAAG-1	TYT_8	1178.2	326.34	GSE251950	GSM7990474	hires	GSM7990474	TYT	Tumor	HyperCellular	Tumor Rich	NA
GSE251950_GSM7990474_hires_image_q1.png	GATGTTCAATCCACGA-1	TYT_8	738.19	1078.6	GSE251950	GSM7990474	hires	GSM7990474	TYT	Tumor	HyperCellular	Tumor Rich	NA
GSE251950_GSM7990474_hires_image_q1.png	GATGTTTGTGCGAGAT-1	TYT_8	580.41	623.99	GSE251950	GSM7990474	hires	GSM7990474	TYT	Tumor	HyperCellular	Tumor Rich	NA
GSE251950_GSM7990474_hires_image_q1.png	GATTAACCGAAAGCCC-1	TYT_8	1356.3	1385.5	GSE251950	GSM7990474	hires	GSM7990474	TYT	Tumor	HyperCellular	Tumor Rich	NA
GSE251950_GSM7990474_hires_image_q1.png	GATTAATCCTGGCTCA-1	TYT_8	558.23	278.33	GSE251950	GSM7990474	hires	GSM7990474	TYT	Tumor	HyperCellular	Tumor Rich	NA
GSE251950_GSM7990474_hires_image_q1.png	GATTACTGAATTTGGG-1	TYT_8	688.62	1078.1	GSE251950	GSM7990474	hires	GSM7990474	TYT	Tumor	HyperCellular	Tumor Rich	NA
GSE251950_GSM7990474_hires_image_q1.png	GATTCCCTTGTCGCAG-1	TYT_8	1038.6	735.41	GSE251950	GSM7990474	hires	GSM7990474	TYT	Tumor	HyperCellular	Tumor Rich	NA
GSE251950_GSM7990474_hires_image_q1.png	GATTCCGCGTTTCCGT-1	TYT_8	1151.8	541.96	GSE251950	GSM7990474	hires	GSM7990474	TYT	Tumor	HyperCellular	Tumor Rich	NA
GSE251950_GSM7990474_hires_image_q1.png	GATTCCTATACGGCGC-1	TYT_8	492.75	731.2	GSE251950	GSM7990474	hires	GSM7990474	TYT	Tumor	HyperCellular	Tumor Rich	NA
GSE251950_GSM7990474_hires_image_q1.png	GATTCGACGGTTCACG-1	TYT_8	1085.6	1081.2	GSE251950	GSM7990474	hires	GSM7990474	TYT	Tumor	HyperCellular	Tumor Rich	NA
GSE251950_GSM7990474_hires_image_q1.png	GATTGACACTCTGCTC-1	TYT_8	992.34	303.3	GSE251950	GSM7990474	hires	GSM7990474	TYT	Tumor	HyperCellular	Tumor Rich	NA
GSE251950_GSM7990474_hires_image_q1.png	GATTGCTCCAGTTGCA-1	TYT_8	536.04	1551.9	GSE251950	GSM7990474	hires	GSM7990474	TYT	Tumor	HyperCellular	Tumor Rich	NA
GSE251950_GSM7990474_hires_image_q1.png	GATTTAGTGCGTACTG-1	TYT_8	1784.7	525.27	GSE251950	GSM7990474	hires	GSM7990474	TYT	Tumor	HyperCellular	Tumor Rich	NA
GSE251950_GSM7990474_hires_image_q1.png	GCAAACCCTACATTAT-1	TYT_8	1220.9	1233.4	GSE251950	GSM7990474	hires	GSM7990474	TYT	Tumor	HyperCellular	Tumor Rich	NA
GSE251950_GSM7990474_hires_image_q1.png	GCAAACCTTGGCCATA-1	TYT_8	1033.4	1426.2	GSE251950	GSM7990474	hires	GSM7990474	TYT	Tumor	HyperCellular	Tumor Rich	NA
GSE251950_GSM7990474_hires_image_q1.png	GCAAACGTCGCCAGGT-1	TYT_8	1655.3	1215.1	GSE251950	GSM7990474	hires	GSM7990474	TYT	Tumor	HyperCellular	Tumor Rich	NA
GSE251950_GSM7990474_hires_image_q1.png	GCAAAGGGCGTTAGCC-1	TYT_8	448.74	1616	GSE251950	GSM7990474	hires	GSM7990474	TYT	Tumor	HyperCellular	Tumor Rich	NA
GSE251950_GSM7990474_hires_image_q1.png	GCAAATATTACGCTTT-1	TYT_8	714.37	948.83	GSE251950	GSM7990474	hires	GSM7990474	TYT	Tumor	HyperCellular	Tumor Rich	NA
GSE251950_GSM7990474_hires_image_q1.png	GCAAATGAGGACACTT-1	TYT_8	266.78	1074.9	GSE251950	GSM7990474	hires	GSM7990474	TYT	Tumor	HyperCellular	Tumor Rich	NA
GSE251950_GSM7990474_hires_image_q1.png	GCAACACACTAGAACT-1	TYT_8	402.37	1183.9	GSE251950	GSM7990474	hires	GSM7990474	TYT	Tumor	HyperCellular	Tumor Rich	NA
GSE251950_GSM7990474_hires_image_q1.png	GCAACAGCAGTATGCG-1	TYT_8	1519	1192.5	GSE251950	GSM7990474	hires	GSM7990474	TYT	Tumor	HyperCellular	Tumor Rich	NA
GSE251950_GSM7990474_hires_image_q1.png	GCAACCACCAGACCGG-1	TYT_8	1350.6	500.31	GSE251950	GSM7990474	hires	GSM7990474	TYT	Tumor	HyperCellular	Tumor Rich	NA
GSE251950_GSM7990474_hires_image_q1.png	GCAACCACGGCCGCGT-1	TYT_8	564.22	1120.4	GSE251950	GSM7990474	hires	GSM7990474	TYT	Tumor	HyperCellular	Tumor Rich	NA
GSE251950_GSM7990474_hires_image_q1.png	GCAACCCAAGTTGTTT-1	TYT_8	243.59	858.88	GSE251950	GSM7990474	hires	GSM7990474	TYT	Tumor	HyperCellular	Tumor Rich	NA
GSE251950_GSM7990474_hires_image_q1.png	GCAACGGCTAGTTATG-1	TYT_8	1606.3	1128.4	GSE251950	GSM7990474	hires	GSM7990474	TYT	Tumor	HyperCellular	Tumor Rich	NA
GSE251950_GSM7990474_hires_image_q1.png	GCAAGAATTCCTTGGC-1	TYT_8	650.88	1142.6	GSE251950	GSM7990474	hires	GSM7990474	TYT	Tumor	HyperCellular	Tumor Rich	NA
GSE251950_GSM7990474_hires_image_q1.png	GCAAGATGTGTTCGCG-1	TYT_8	1512.4	436.82	GSE251950	GSM7990474	hires	GSM7990474	TYT	Tumor	HyperCellular	Tumor Rich	NA
GSE251950_GSM7990474_hires_image_q1.png	GCAAGCTGGAAACCGC-1	TYT_8	227.4	1355.3	GSE251950	GSM7990474	hires	GSM7990474	TYT	Tumor	HyperCellular	Tumor Rich	NA
GSE251950_GSM7990474_hires_image_q1.png	GCAAGTGCACAGAGAA-1	TYT_8	728.63	711.44	GSE251950	GSM7990474	hires	GSM7990474	TYT	Tumor	HyperCellular	Tumor Rich	NA
GSE251950_GSM7990474_hires_image_q1.png	GCAATTAGTCGCACCG-1	TYT_8	1732.4	870.29	GSE251950	GSM7990474	hires	GSM7990474	TYT	Tumor	HyperCellular	Tumor Rich	NA
GSE251950_GSM7990474_hires_image_q1.png	GCACAAACCCTAGATG-1	TYT_8	461.29	1594.6	GSE251950	GSM7990474	hires	GSM7990474	TYT	Tumor	HyperCellular	Tumor Rich	NA
GSE251950_GSM7990474_hires_image_q1.png	GCACAAACGAGGCGTG-1	TYT_8	1618.3	1193.3	GSE251950	GSM7990474	hires	GSM7990474	TYT	Tumor	HyperCellular	Tumor Rich	NA
GSE251950_GSM7990474_hires_image_q1.png	GCACAACCTCGGGCGT-1	TYT_8	325.98	1442.4	GSE251950	GSM7990474	hires	GSM7990474	TYT	Tumor	HyperCellular	Tumor Rich	NA
GSE251950_GSM7990474_hires_image_q1.png	GCACAAGTGGATCATA-1	TYT_8	283.32	535.33	GSE251950	GSM7990474	hires	GSM7990474	TYT	Tumor	HyperCellular	Tumor Rich	NA
GSE251950_GSM7990474_hires_image_q1.png	GCACAAGTGTCGGAAG-1	TYT_8	1003.9	411.29	GSE251950	GSM7990474	hires	GSM7990474	TYT	Tumor	HyperCellular	Tumor Rich	NA
GSE251950_GSM7990474_hires_image_q1.png	GCACACGCCCATGGTC-1	TYT_8	329.97	924.29	GSE251950	GSM7990474	hires	GSM7990474	TYT	Tumor	HyperCellular	Tumor Rich	NA
GSE251950_GSM7990474_hires_image_q1.png	GCACGCCTACTTAGAT-1	TYT_8	686.26	1380.4	GSE251950	GSM7990474	hires	GSM7990474	TYT	Tumor	HyperCellular	Tumor Rich	NA
GSE251950_GSM7990474_hires_image_q1.png	GCACGTGGTTTACTTA-1	TYT_8	1516	1581.1	GSE251950	GSM7990474	hires	GSM7990474	TYT	Tumor	HyperCellular	Tumor Rich	NA
GSE251950_GSM7990474_hires_image_q1.png	GCACTAGTCGCGCTAT-1	TYT_8	742.83	474.06	GSE251950	GSM7990474	hires	GSM7990474	TYT	Tumor	HyperCellular	Tumor Rich	NA
GSE251950_GSM7990474_hires_image_q1.png	GCACTGTGCAAATGTA-1	TYT_8	619.43	386.75	GSE251950	GSM7990474	hires	GSM7990474	TYT	Tumor	HyperCellular	Tumor Rich	NA
GSE251950_GSM7990474_hires_image_q1.png	GCAGAAACGTAATCCA-1	TYT_8	1723.8	373.7	GSE251950	GSM7990474	hires	GSM7990474	TYT	Tumor	HyperCellular	Tumor Rich	NA
GSE251950_GSM7990474_hires_image_q1.png	GCAGACCCAGCACGTA-1	TYT_8	1482.9	1041.1	GSE251950	GSM7990474	hires	GSM7990474	TYT	Tumor	HyperCellular	Tumor Rich	NA
GSE251950_GSM7990474_hires_image_q1.png	GCAGATCCATAAGACT-1	TYT_8	1257.6	1298.4	GSE251950	GSM7990474	hires	GSM7990474	TYT	Tumor	HyperCellular	Tumor Rich	NA
GSE251950_GSM7990474_hires_image_q1.png	GCAGATCCTCGCAAAT-1	TYT_8	368.99	687.12	GSE251950	GSM7990474	hires	GSM7990474	TYT	Tumor	HyperCellular	Tumor Rich	NA
GSE251950_GSM7990474_hires_image_q1.png	GCAGATTAGGGATATC-1	TYT_8	962.24	993.91	GSE251950	GSM7990474	hires	GSM7990474	TYT	Tumor	HyperCellular	Tumor Rich	NA
GSE251950_GSM7990474_hires_image_q1.png	GCAGCACACAGCCCAG-1	TYT_8	726.28	1013.7	GSE251950	GSM7990474	hires	GSM7990474	TYT	Tumor	HyperCellular	Tumor Rich	NA
GSE251950_GSM7990474_hires_image_q1.png	GCAGCCTATATCACAT-1	TYT_8	1607.7	955.67	GSE251950	GSM7990474	hires	GSM7990474	TYT	Tumor	HyperCellular	Tumor Rich	NA
GSE251950_GSM7990474_hires_image_q1.png	GCAGCGGTGGGCATTA-1	TYT_8	594.96	343.38	GSE251950	GSM7990474	hires	GSM7990474	TYT	Tumor	HyperCellular	Tumor Rich	NA
GSE251950_GSM7990474_hires_image_q1.png	GCAGCTATGGACAGGT-1	TYT_8	1611.3	480.76	GSE251950	GSM7990474	hires	GSM7990474	TYT	Tumor	HyperCellular	Tumor Rich	NA
GSE251950_GSM7990474_hires_image_q1.png	GCAGGAACTTAGATCT-1	TYT_8	388.82	1334.9	GSE251950	GSM7990474	hires	GSM7990474	TYT	Tumor	HyperCellular	Tumor Rich	NA
GSE251950_GSM7990474_hires_image_q1.png	GCAGGACTATAGAATA-1	TYT_8	664.79	948.47	GSE251950	GSM7990474	hires	GSM7990474	TYT	Tumor	HyperCellular	Tumor Rich	NA
GSE251950_GSM7990474_hires_image_q1.png	GCAGGTAGAGTATGGT-1	TYT_8	1374.8	586.9	GSE251950	GSM7990474	hires	GSM7990474	TYT	Tumor	HyperCellular	Tumor Rich	NA
GSE251950_GSM7990474_hires_image_q1.png	GCAGTGCGGGCGGATG-1	TYT_8	1765.5	1410.3	GSE251950	GSM7990474	hires	GSM7990474	TYT	Tumor	HyperCellular	Tumor Rich	NA
GSE251950_GSM7990474_hires_image_q1.png	GCAGTTCGATCCGAGC-1	TYT_8	1666.3	1409.5	GSE251950	GSM7990474	hires	GSM7990474	TYT	Tumor	HyperCellular	Tumor Rich	NA
GSE251950_GSM7990474_hires_image_q1.png	GCATAAATTGAACGCC-1	TYT_8	1773.5	374.05	GSE251950	GSM7990474	hires	GSM7990474	TYT	Tumor	HyperCellular	Tumor Rich	NA
GSE251950_GSM7990474_hires_image_q1.png	GCATACGAGGTCTTTA-1	TYT_8	378.91	1011	GSE251950	GSM7990474	hires	GSM7990474	TYT	Tumor	HyperCellular	Tumor Rich	NA
GSE251950_GSM7990474_hires_image_q1.png	GCATAGAGCACTCAGG-1	TYT_8	937.41	993.69	GSE251950	GSM7990474	hires	GSM7990474	TYT	Tumor	HyperCellular	Tumor Rich	NA
GSE251950_GSM7990474_hires_image_q1.png	GCATCCCTAACTTTGA-1	TYT_8	729.99	538.75	GSE251950	GSM7990474	hires	GSM7990474	TYT	Tumor	HyperCellular	Tumor Rich	NA
GSE251950_GSM7990474_hires_image_q1.png	GCATCGGCCGTGTAGG-1	TYT_8	1481.3	1257	GSE251950	GSM7990474	hires	GSM7990474	TYT	Tumor	HyperCellular	Tumor Rich	NA
GSE251950_GSM7990474_hires_image_q1.png	GCATGAGGGACGCGGC-1	TYT_8	1323.2	845.54	GSE251950	GSM7990474	hires	GSM7990474	TYT	Tumor	HyperCellular	Tumor Rich	NA
GSE251950_GSM7990474_hires_image_q1.png	GCATGGGTACTGACGC-1	TYT_8	241.95	1074.7	GSE251950	GSM7990474	hires	GSM7990474	TYT	Tumor	HyperCellular	Tumor Rich	NA
GSE251950_GSM7990474_hires_image_q1.png	GCATTCAAGGCAACGC-1	TYT_8	1546.8	804.1	GSE251950	GSM7990474	hires	GSM7990474	TYT	Tumor	HyperCellular	Tumor Rich	NA
GSE251950_GSM7990474_hires_image_q1.png	GCATTCGAAATGAACA-1	TYT_8	380.55	795.11	GSE251950	GSM7990474	hires	GSM7990474	TYT	Tumor	HyperCellular	Tumor Rich	NA
GSE251950_GSM7990474_hires_image_q1.png	GCATTGACTTGCGGAA-1	TYT_8	252.87	1269.1	GSE251950	GSM7990474	hires	GSM7990474	TYT	Tumor	HyperCellular	Tumor Rich	NA
GSE251950_GSM7990474_hires_image_q1.png	GCATTGTAATTCATAT-1	TYT_8	465.28	1076.4	GSE251950	GSM7990474	hires	GSM7990474	TYT	Tumor	HyperCellular	Tumor Rich	NA
GSE251950_GSM7990474_hires_image_q1.png	GCATTTCCAAGGCTCC-1	TYT_8	1583.2	912.31	GSE251950	GSM7990474	hires	GSM7990474	TYT	Tumor	HyperCellular	Tumor Rich	NA
GSE251950_GSM7990474_hires_image_q1.png	GCCAACCATTTCCGGA-1	TYT_8	1522.3	760.73	GSE251950	GSM7990474	hires	GSM7990474	TYT	Tumor	HyperCellular	Tumor Rich	NA
GSE251950_GSM7990474_hires_image_q1.png	GCCAAGAATACTTCTG-1	TYT_8	327.98	1183.4	GSE251950	GSM7990474	hires	GSM7990474	TYT	Tumor	HyperCellular	Tumor Rich	NA
GSE251950_GSM7990474_hires_image_q1.png	GCCAATAGGGCATCTC-1	TYT_8	1485.3	738.83	GSE251950	GSM7990474	hires	GSM7990474	TYT	Tumor	HyperCellular	Tumor Rich	NA
GSE251950_GSM7990474_hires_image_q1.png	GCCACAATTTAAGGAC-1	TYT_8	687.9	1164.5	GSE251950	GSM7990474	hires	GSM7990474	TYT	Tumor	HyperCellular	Tumor Rich	NA
GSE251950_GSM7990474_hires_image_q1.png	GCCACCCATTCCACTT-1	TYT_8	223.12	297.38	GSE251950	GSM7990474	hires	GSM7990474	TYT	Tumor	HyperCellular	Tumor Rich	NA
GSE251950_GSM7990474_hires_image_q1.png	GCCACTCCTTACGGTA-1	TYT_8	1678.8	1388	GSE251950	GSM7990474	hires	GSM7990474	TYT	Tumor	HyperCellular	Tumor Rich	NA
GSE251950_GSM7990474_hires_image_q1.png	GCCAGGAGTAACCGAT-1	TYT_8	1312.2	651.17	GSE251950	GSM7990474	hires	GSM7990474	TYT	Tumor	HyperCellular	Tumor Rich	NA
GSE251950_GSM7990474_hires_image_q1.png	GCCAGGCGTTCGCATG-1	TYT_8	1314.2	392.1	GSE251950	GSM7990474	hires	GSM7990474	TYT	Tumor	HyperCellular	Tumor Rich	NA
GSE251950_GSM7990474_hires_image_q1.png	GCCAGGCTTAGTGGTA-1	TYT_8	272.05	384.11	GSE251950	GSM7990474	hires	GSM7990474	TYT	Tumor	HyperCellular	Tumor Rich	NA
GSE251950_GSM7990474_hires_image_q1.png	GCCATATTGCACACAG-1	TYT_8	1324.5	672.85	GSE251950	GSM7990474	hires	GSM7990474	TYT	Tumor	HyperCellular	Tumor Rich	NA
GSE251950_GSM7990474_hires_image_q1.png	GCCATCGAGCTGCGTG-1	TYT_8	785.84	1338	GSE251950	GSM7990474	hires	GSM7990474	TYT	Tumor	HyperCellular	Tumor Rich	NA
GSE251950_GSM7990474_hires_image_q1.png	GCCATCGATGCTGCAT-1	TYT_8	1571	890.62	GSE251950	GSM7990474	hires	GSM7990474	TYT	Tumor	HyperCellular	Tumor Rich	NA
GSE251950_GSM7990474_hires_image_q1.png	GCCATTAGCCTCAAAC-1	TYT_8	363.71	1377.9	GSE251950	GSM7990474	hires	GSM7990474	TYT	Tumor	HyperCellular	Tumor Rich	NA
GSE251950_GSM7990474_hires_image_q1.png	GCCCACCAAGGCTGTC-1	TYT_8	680.98	452.02	GSE251950	GSM7990474	hires	GSM7990474	TYT	Tumor	HyperCellular	Tumor Rich	NA
GSE251950_GSM7990474_hires_image_q1.png	GCCCACTGGTCCACAA-1	TYT_8	1761.2	352.37	GSE251950	GSM7990474	hires	GSM7990474	TYT	Tumor	HyperCellular	Tumor Rich	NA
GSE251950_GSM7990474_hires_image_q1.png	GCCCAGATGCTGGAGA-1	TYT_8	1706.6	999.61	GSE251950	GSM7990474	hires	GSM7990474	TYT	Tumor	HyperCellular	Tumor Rich	NA
GSE251950_GSM7990474_hires_image_q1.png	GCCCAGTTGGTATGCC-1	TYT_8	679.34	667.93	GSE251950	GSM7990474	hires	GSM7990474	TYT	Tumor	HyperCellular	Tumor Rich	NA
GSE251950_GSM7990474_hires_image_q1.png	GCCCGACTTCTTCCCG-1	TYT_8	513.57	1249.5	GSE251950	GSM7990474	hires	GSM7990474	TYT	Tumor	HyperCellular	Tumor Rich	NA
GSE251950_GSM7990474_hires_image_q1.png	GCCCGAGAGTCTAAAT-1	TYT_8	325.34	1528.7	GSE251950	GSM7990474	hires	GSM7990474	TYT	Tumor	HyperCellular	Tumor Rich	NA
GSE251950_GSM7990474_hires_image_q1.png	GCCCGATCTGTGGTCG-1	TYT_8	984.35	1339.5	GSE251950	GSM7990474	hires	GSM7990474	TYT	Tumor	HyperCellular	Tumor Rich	NA
GSE251950_GSM7990474_hires_image_q1.png	GCCCGCGCGTAAACGG-1	TYT_8	712.08	1251	GSE251950	GSM7990474	hires	GSM7990474	TYT	Tumor	HyperCellular	Tumor Rich	NA
GSE251950_GSM7990474_hires_image_q1.png	GCCCGCGCGTTTGACA-1	TYT_8	704.45	624.92	GSE251950	GSM7990474	hires	GSM7990474	TYT	Tumor	HyperCellular	Tumor Rich	NA
GSE251950_GSM7990474_hires_image_q1.png	GCCCGTAATACCTTCT-1	TYT_8	1187.2	779.78	GSE251950	GSM7990474	hires	GSM7990474	TYT	Tumor	HyperCellular	Tumor Rich	NA
GSE251950_GSM7990474_hires_image_q1.png	GCCCTAGCCGTCGCGA-1	TYT_8	401.09	1356.6	GSE251950	GSM7990474	hires	GSM7990474	TYT	Tumor	HyperCellular	Tumor Rich	NA
GSE251950_GSM7990474_hires_image_q1.png	GCCGAAATTCCTACGT-1	TYT_8	764.01	949.18	GSE251950	GSM7990474	hires	GSM7990474	TYT	Tumor	HyperCellular	Tumor Rich	NA
GSE251950_GSM7990474_hires_image_q1.png	GCCGATTGGCCAAGCT-1	TYT_8	961.52	1080.3	GSE251950	GSM7990474	hires	GSM7990474	TYT	Tumor	HyperCellular	Tumor Rich	NA
GSE251950_GSM7990474_hires_image_q1.png	GCCGCACTCCGTTTCA-1	TYT_8	1705.6	1129.1	GSE251950	GSM7990474	hires	GSM7990474	TYT	Tumor	HyperCellular	Tumor Rich	NA
GSE251950_GSM7990474_hires_image_q1.png	GCCGCATTAGTCCGGC-1	TYT_8	416.64	946.54	GSE251950	GSM7990474	hires	GSM7990474	TYT	Tumor	HyperCellular	Tumor Rich	NA
GSE251950_GSM7990474_hires_image_q1.png	GCCGCTTGTGAGAAAC-1	TYT_8	701.81	970.3	GSE251950	GSM7990474	hires	GSM7990474	TYT	Tumor	HyperCellular	Tumor Rich	NA
GSE251950_GSM7990474_hires_image_q1.png	GCCGGAAACACATCTT-1	TYT_8	868.58	259.14	GSE251950	GSM7990474	hires	GSM7990474	TYT	Tumor	HyperCellular	Tumor Rich	NA
GSE251950_GSM7990474_hires_image_q1.png	GCCGGGTTAGGGTCGC-1	TYT_8	936.7	1080.1	GSE251950	GSM7990474	hires	GSM7990474	TYT	Tumor	HyperCellular	Tumor Rich	NA
GSE251950_GSM7990474_hires_image_q1.png	GCCGTGGAAGAAATGT-1	TYT_8	1631.8	1042.2	GSE251950	GSM7990474	hires	GSM7990474	TYT	Tumor	HyperCellular	Tumor Rich	NA
GSE251950_GSM7990474_hires_image_q1.png	GCCTAGCGATCTGACC-1	TYT_8	729.27	625.13	GSE251950	GSM7990474	hires	GSM7990474	TYT	Tumor	HyperCellular	Tumor Rich	NA
GSE251950_GSM7990474_hires_image_q1.png	GCCTATAGTGTCAGGG-1	TYT_8	1335.7	824.07	GSE251950	GSM7990474	hires	GSM7990474	TYT	Tumor	HyperCellular	Tumor Rich	NA
GSE251950_GSM7990474_hires_image_q1.png	GCCTATCAGGTAAGAT-1	TYT_8	1764.8	1496.6	GSE251950	GSM7990474	hires	GSM7990474	TYT	Tumor	HyperCellular	Tumor Rich	NA
GSE251950_GSM7990474_hires_image_q1.png	GCCTATGCTGGGCCTT-1	TYT_8	1622.9	588.76	GSE251950	GSM7990474	hires	GSM7990474	TYT	Tumor	HyperCellular	Tumor Rich	NA
GSE251950_GSM7990474_hires_image_q1.png	GCCTATTCCGATATAG-1	TYT_8	579.77	710.3	GSE251950	GSM7990474	hires	GSM7990474	TYT	Tumor	HyperCellular	Tumor Rich	NA
GSE251950_GSM7990474_hires_image_q1.png	GCCTATTTGCTACACA-1	TYT_8	830.56	366.78	GSE251950	GSM7990474	hires	GSM7990474	TYT	Tumor	HyperCellular	Tumor Rich	NA
GSE251950_GSM7990474_hires_image_q1.png	GCCTCATCTGGAAATA-1	TYT_8	1383.4	1083.5	GSE251950	GSM7990474	hires	GSM7990474	TYT	Tumor	HyperCellular	Tumor Rich	NA
GSE251950_GSM7990474_hires_image_q1.png	GCCTCCGACAATTCAC-1	TYT_8	1417.5	1493.9	GSE251950	GSM7990474	hires	GSM7990474	TYT	Tumor	HyperCellular	Tumor Rich	NA
GSE251950_GSM7990474_hires_image_q1.png	GCCTGCTACACTGAGA-1	TYT_8	1525.3	372.13	GSE251950	GSM7990474	hires	GSM7990474	TYT	Tumor	HyperCellular	Tumor Rich	NA
GSE251950_GSM7990474_hires_image_q1.png	GCCTTGTATATGCAGT-1	TYT_8	394.81	557.8	GSE251950	GSM7990474	hires	GSM7990474	TYT	Tumor	HyperCellular	Tumor Rich	NA
GSE251950_GSM7990474_hires_image_q1.png	GCCTTTGTCAGTGGAC-1	TYT_8	324.98	1571.9	GSE251950	GSM7990474	hires	GSM7990474	TYT	Tumor	HyperCellular	Tumor Rich	NA
GSE251950_GSM7990474_hires_image_q1.png	GCGAAACGATCGGGAG-1	TYT_8	1443.3	1364.6	GSE251950	GSM7990474	hires	GSM7990474	TYT	Tumor	HyperCellular	Tumor Rich	NA
GSE251950_GSM7990474_hires_image_q1.png	GCGAAACTTAACTGGA-1	TYT_8	1221.6	1147	GSE251950	GSM7990474	hires	GSM7990474	TYT	Tumor	HyperCellular	Tumor Rich	NA
GSE251950_GSM7990474_hires_image_q1.png	GCGAAGCCATACCCGT-1	TYT_8	963.16	864.37	GSE251950	GSM7990474	hires	GSM7990474	TYT	Tumor	HyperCellular	Tumor Rich	NA
GSE251950_GSM7990474_hires_image_q1.png	GCGACATGTAAACATC-1	TYT_8	1532.9	998.26	GSE251950	GSM7990474	hires	GSM7990474	TYT	Tumor	HyperCellular	Tumor Rich	NA
GSE251950_GSM7990474_hires_image_q1.png	GCGACCCAACCATCTG-1	TYT_8	611.15	1466.2	GSE251950	GSM7990474	hires	GSM7990474	TYT	Tumor	HyperCellular	Tumor Rich	NA
GSE251950_GSM7990474_hires_image_q1.png	GCGACGATAGTTGTAC-1	TYT_8	873.5	1230.7	GSE251950	GSM7990474	hires	GSM7990474	TYT	Tumor	HyperCellular	Tumor Rich	NA
GSE251950_GSM7990474_hires_image_q1.png	GCGAGAAACGGGAGTT-1	TYT_8	370.63	471.21	GSE251950	GSM7990474	hires	GSM7990474	TYT	Tumor	HyperCellular	Tumor Rich	NA
GSE251950_GSM7990474_hires_image_q1.png	GCGAGAGGCCATGTAA-1	TYT_8	1610	653.45	GSE251950	GSM7990474	hires	GSM7990474	TYT	Tumor	HyperCellular	Tumor Rich	NA
GSE251950_GSM7990474_hires_image_q1.png	GCGAGAGTTGCGTCCA-1	TYT_8	1533.6	911.95	GSE251950	GSM7990474	hires	GSM7990474	TYT	Tumor	HyperCellular	Tumor Rich	NA
GSE251950_GSM7990474_hires_image_q1.png	GCGAGCGCATGCTCCC-1	TYT_8	1557.7	998.47	GSE251950	GSM7990474	hires	GSM7990474	TYT	Tumor	HyperCellular	Tumor Rich	NA
GSE251950_GSM7990474_hires_image_q1.png	GCGAGGCCCGAGCAGA-1	TYT_8	788.48	992.55	GSE251950	GSM7990474	hires	GSM7990474	TYT	Tumor	HyperCellular	Tumor Rich	NA
GSE251950_GSM7990474_hires_image_q1.png	GCGAGTTCTGCAAAGA-1	TYT_8	987.34	950.89	GSE251950	GSM7990474	hires	GSM7990474	TYT	Tumor	HyperCellular	Tumor Rich	NA
GSE251950_GSM7990474_hires_image_q1.png	GCGATGTCTGTGCTTG-1	TYT_8	208.57	577.91	GSE251950	GSM7990474	hires	GSM7990474	TYT	Tumor	HyperCellular	Tumor Rich	NA
GSE251950_GSM7990474_hires_image_q1.png	GCGATTCTGGAAGCAG-1	TYT_8	1127.9	412.29	GSE251950	GSM7990474	hires	GSM7990474	TYT	Tumor	HyperCellular	Tumor Rich	NA
GSE251950_GSM7990474_hires_image_q1.png	GCGATTGTTAACGTTA-1	TYT_8	1160.7	995.4	GSE251950	GSM7990474	hires	GSM7990474	TYT	Tumor	HyperCellular	Tumor Rich	NA
GSE251950_GSM7990474_hires_image_q1.png	GCGCAAATATATTCAA-1	TYT_8	549.31	1444.1	GSE251950	GSM7990474	hires	GSM7990474	TYT	Tumor	HyperCellular	Tumor Rich	NA
GSE251950_GSM7990474_hires_image_q1.png	GCGCAAGAGCGCGCTG-1	TYT_8	1445.6	1062.4	GSE251950	GSM7990474	hires	GSM7990474	TYT	Tumor	HyperCellular	Tumor Rich	NA
GSE251950_GSM7990474_hires_image_q1.png	GCGCATCCAGTCAGCA-1	TYT_8	1385.4	824.43	GSE251950	GSM7990474	hires	GSM7990474	TYT	Tumor	HyperCellular	Tumor Rich	NA
GSE251950_GSM7990474_hires_image_q1.png	GCGCCGTTCCACGATA-1	TYT_8	1011.2	1080.6	GSE251950	GSM7990474	hires	GSM7990474	TYT	Tumor	HyperCellular	Tumor Rich	NA
GSE251950_GSM7990474_hires_image_q1.png	GCGCCTCCCACTCCGA-1	TYT_8	1568.3	1236.1	GSE251950	GSM7990474	hires	GSM7990474	TYT	Tumor	HyperCellular	Tumor Rich	NA
GSE251950_GSM7990474_hires_image_q1.png	GCGCGATGGGTCAAGT-1	TYT_8	757.09	236.75	GSE251950	GSM7990474	hires	GSM7990474	TYT	Tumor	HyperCellular	Tumor Rich	NA
GSE251950_GSM7990474_hires_image_q1.png	GCGCTAATTGAATAGA-1	TYT_8	1074.4	929.99	GSE251950	GSM7990474	hires	GSM7990474	TYT	Tumor	HyperCellular	Tumor Rich	NA
GSE251950_GSM7990474_hires_image_q1.png	GCGCTATGCCGAGGCA-1	TYT_8	787.48	1122.1	GSE251950	GSM7990474	hires	GSM7990474	TYT	Tumor	HyperCellular	Tumor Rich	NA
GSE251950_GSM7990474_hires_image_q1.png	GCGCTCGATCACCTGT-1	TYT_8	1754.9	1172.7	GSE251950	GSM7990474	hires	GSM7990474	TYT	Tumor	HyperCellular	Tumor Rich	NA
GSE251950_GSM7990474_hires_image_q1.png	GCGCTGATCCAGACTC-1	TYT_8	1288.1	564.65	GSE251950	GSM7990474	hires	GSM7990474	TYT	Tumor	HyperCellular	Tumor Rich	NA
GSE251950_GSM7990474_hires_image_q1.png	GCGCTGCTTTGCATTT-1	TYT_8	1373.1	802.74	GSE251950	GSM7990474	hires	GSM7990474	TYT	Tumor	HyperCellular	Tumor Rich	NA
GSE251950_GSM7990474_hires_image_q1.png	GCGCTGGCGGAAAGTC-1	TYT_8	235.03	362.21	GSE251950	GSM7990474	hires	GSM7990474	TYT	Tumor	HyperCellular	Tumor Rich	NA
GSE251950_GSM7990474_hires_image_q1.png	GCGGACCGCGTTGTGG-1	TYT_8	736.55	1294.4	GSE251950	GSM7990474	hires	GSM7990474	TYT	Tumor	HyperCellular	Tumor Rich	NA
GSE251950_GSM7990474_hires_image_q1.png	GCGGAGAAACTTCGCA-1	TYT_8	611.8	1379.8	GSE251950	GSM7990474	hires	GSM7990474	TYT	Tumor	HyperCellular	Tumor Rich	NA
GSE251950_GSM7990474_hires_image_q1.png	GCGGAGAGGGAGAACG-1	TYT_8	1171.7	1189.8	GSE251950	GSM7990474	hires	GSM7990474	TYT	Tumor	HyperCellular	Tumor Rich	NA
GSE251950_GSM7990474_hires_image_q1.png	GCGGCAAAGTATTGCC-1	TYT_8	536.76	1465.6	GSE251950	GSM7990474	hires	GSM7990474	TYT	Tumor	HyperCellular	Tumor Rich	NA
GSE251950_GSM7990474_hires_image_q1.png	GCGGCTCTGACGTACC-1	TYT_8	676.7	1013.3	GSE251950	GSM7990474	hires	GSM7990474	TYT	Tumor	HyperCellular	Tumor Rich	NA
GSE251950_GSM7990474_hires_image_q1.png	GCGGGCATTACGATGC-1	TYT_8	1682.8	869.94	GSE251950	GSM7990474	hires	GSM7990474	TYT	Tumor	HyperCellular	Tumor Rich	NA
GSE251950_GSM7990474_hires_image_q1.png	GCGGGCGAGCCTTACC-1	TYT_8	835.13	1381.5	GSE251950	GSM7990474	hires	GSM7990474	TYT	Tumor	HyperCellular	Tumor Rich	NA
GSE251950_GSM7990474_hires_image_q1.png	GCGGTAACCCAAATGA-1	TYT_8	495.74	342.67	GSE251950	GSM7990474	hires	GSM7990474	TYT	Tumor	HyperCellular	Tumor Rich	NA
GSE251950_GSM7990474_hires_image_q1.png	GCGGTCCCGGTGAAGG-1	TYT_8	1685.1	567.64	GSE251950	GSM7990474	hires	GSM7990474	TYT	Tumor	HyperCellular	Tumor Rich	NA
GSE251950_GSM7990474_hires_image_q1.png	GCGGTCCCTAGACGCA-1	TYT_8	767.65	474.27	GSE251950	GSM7990474	hires	GSM7990474	TYT	Tumor	HyperCellular	Tumor Rich	NA
GSE251950_GSM7990474_hires_image_q1.png	GCGGTGAACTGCGCTC-1	TYT_8	1374.4	630.06	GSE251950	GSM7990474	hires	GSM7990474	TYT	Tumor	HyperCellular	Tumor Rich	NA
GSE251950_GSM7990474_hires_image_q1.png	GCGGTGCGGAGCATCG-1	TYT_8	270.41	599.95	GSE251950	GSM7990474	hires	GSM7990474	TYT	Tumor	HyperCellular	Tumor Rich	NA
GSE251950_GSM7990474_hires_image_q1.png	GCGGTTCCCTATCATG-1	TYT_8	811.66	1208.6	GSE251950	GSM7990474	hires	GSM7990474	TYT	Tumor	HyperCellular	Tumor Rich	NA
GSE251950_GSM7990474_hires_image_q1.png	GCGTAAATGGCCATAA-1	TYT_8	1471.4	933.06	GSE251950	GSM7990474	hires	GSM7990474	TYT	Tumor	HyperCellular	Tumor Rich	NA
GSE251950_GSM7990474_hires_image_q1.png	GCGTCCAGCTCGTGGC-1	TYT_8	645.25	257.43	GSE251950	GSM7990474	hires	GSM7990474	TYT	Tumor	HyperCellular	Tumor Rich	NA
GSE251950_GSM7990474_hires_image_q1.png	GCGTCGAAATGTCGGT-1	TYT_8	1015.2	562.51	GSE251950	GSM7990474	hires	GSM7990474	TYT	Tumor	HyperCellular	Tumor Rich	NA
GSE251950_GSM7990474_hires_image_q1.png	GCGTCGCCAGGGTGAT-1	TYT_8	971.79	1361	GSE251950	GSM7990474	hires	GSM7990474	TYT	Tumor	HyperCellular	Tumor Rich	NA
GSE251950_GSM7990474_hires_image_q1.png	GCGTCTAACCTCCTAA-1	TYT_8	1769.5	892.19	GSE251950	GSM7990474	hires	GSM7990474	TYT	Tumor	HyperCellular	Tumor Rich	NA
GSE251950_GSM7990474_hires_image_q1.png	GCGTCTCTGCATTGGG-1	TYT_8	713.72	1035.2	GSE251950	GSM7990474	hires	GSM7990474	TYT	Tumor	HyperCellular	Tumor Rich	NA
GSE251950_GSM7990474_hires_image_q1.png	GCGTGGTACTGGGTTA-1	TYT_8	1384.4	953.96	GSE251950	GSM7990474	hires	GSM7990474	TYT	Tumor	HyperCellular	Tumor Rich	NA
GSE251950_GSM7990474_hires_image_q1.png	GCGTGTATGTCGTATT-1	TYT_8	967.87	259.93	GSE251950	GSM7990474	hires	GSM7990474	TYT	Tumor	HyperCellular	Tumor Rich	NA
GSE251950_GSM7990474_hires_image_q1.png	GCGTTATATTTGGAAC-1	TYT_8	367.64	859.81	GSE251950	GSM7990474	hires	GSM7990474	TYT	Tumor	HyperCellular	Tumor Rich	NA
GSE251950_GSM7990474_hires_image_q1.png	GCGTTCGGAGACCGGG-1	TYT_8	1486.3	609.3	GSE251950	GSM7990474	hires	GSM7990474	TYT	Tumor	HyperCellular	Tumor Rich	NA
GSE251950_GSM7990474_hires_image_q1.png	GCGTTCTGACTAAGCG-1	TYT_8	1777.7	1431.9	GSE251950	GSM7990474	hires	GSM7990474	TYT	Tumor	HyperCellular	Tumor Rich	NA
GSE251950_GSM7990474_hires_image_q1.png	GCTAAACCTGAGGTGA-1	TYT_8	493.03	688.05	GSE251950	GSM7990474	hires	GSM7990474	TYT	Tumor	HyperCellular	Tumor Rich	NA
GSE251950_GSM7990474_hires_image_q1.png	GCTAAGTAAAGGCGAT-1	TYT_8	368.35	773.43	GSE251950	GSM7990474	hires	GSM7990474	TYT	Tumor	HyperCellular	Tumor Rich	NA
GSE251950_GSM7990474_hires_image_q1.png	GCTAAGTAGTTTCTCT-1	TYT_8	1198.4	930.92	GSE251950	GSM7990474	hires	GSM7990474	TYT	Tumor	HyperCellular	Tumor Rich	NA
GSE251950_GSM7990474_hires_image_q1.png	GCTAATACCGAATGCC-1	TYT_8	791.19	647.17	GSE251950	GSM7990474	hires	GSM7990474	TYT	Tumor	HyperCellular	Tumor Rich	NA
GSE251950_GSM7990474_hires_image_q1.png	GCTACAATCGAGGATA-1	TYT_8	1491.6	1537.7	GSE251950	GSM7990474	hires	GSM7990474	TYT	Tumor	HyperCellular	Tumor Rich	NA
GSE251950_GSM7990474_hires_image_q1.png	GCTACAGTACGGACCG-1	TYT_8	378.62	1054.2	GSE251950	GSM7990474	hires	GSM7990474	TYT	Tumor	HyperCellular	Tumor Rich	NA
GSE251950_GSM7990474_hires_image_q1.png	GCTACGACTTATTGGG-1	TYT_8	1060.5	1124.2	GSE251950	GSM7990474	hires	GSM7990474	TYT	Tumor	HyperCellular	Tumor Rich	NA
GSE251950_GSM7990474_hires_image_q1.png	GCTACTATAGTAGAGT-1	TYT_8	1369.5	1277.7	GSE251950	GSM7990474	hires	GSM7990474	TYT	Tumor	HyperCellular	Tumor Rich	NA
GSE251950_GSM7990474_hires_image_q1.png	GCTAGACCGTCTACTG-1	TYT_8	1494.9	1106	GSE251950	GSM7990474	hires	GSM7990474	TYT	Tumor	HyperCellular	Tumor Rich	NA
GSE251950_GSM7990474_hires_image_q1.png	GCTAGAGTAGAGATGT-1	TYT_8	1393.3	1407.4	GSE251950	GSM7990474	hires	GSM7990474	TYT	Tumor	HyperCellular	Tumor Rich	NA
GSE251950_GSM7990474_hires_image_q1.png	GCTAGCACCTGGGCCA-1	TYT_8	1706.3	1042.8	GSE251950	GSM7990474	hires	GSM7990474	TYT	Tumor	HyperCellular	Tumor Rich	NA
GSE251950_GSM7990474_hires_image_q1.png	GCTAGCAGGGAGTGGG-1	TYT_8	1462.1	522.78	GSE251950	GSM7990474	hires	GSM7990474	TYT	Tumor	HyperCellular	Tumor Rich	NA
GSE251950_GSM7990474_hires_image_q1.png	GCTAGCGATAGGTCTT-1	TYT_8	498.31	1616.4	GSE251950	GSM7990474	hires	GSM7990474	TYT	Tumor	HyperCellular	Tumor Rich	NA
GSE251950_GSM7990474_hires_image_q1.png	GCTAGCTTGAATAGCT-1	TYT_8	748.82	1316.1	GSE251950	GSM7990474	hires	GSM7990474	TYT	Tumor	HyperCellular	Tumor Rich	NA
GSE251950_GSM7990474_hires_image_q1.png	GCTAGGCACCACGGAG-1	TYT_8	1244.8	1363.1	GSE251950	GSM7990474	hires	GSM7990474	TYT	Tumor	HyperCellular	Tumor Rich	NA
GSE251950_GSM7990474_hires_image_q1.png	GCTAGTAGAGCTTGTA-1	TYT_8	1011.5	1037.5	GSE251950	GSM7990474	hires	GSM7990474	TYT	Tumor	HyperCellular	Tumor Rich	NA
GSE251950_GSM7990474_hires_image_q1.png	GCTAGTTTCATTGAGG-1	TYT_8	667.79	559.87	GSE251950	GSM7990474	hires	GSM7990474	TYT	Tumor	HyperCellular	Tumor Rich	NA
GSE251950_GSM7990474_hires_image_q1.png	GCTATACGTCTCGGAC-1	TYT_8	1294.7	1320.3	GSE251950	GSM7990474	hires	GSM7990474	TYT	Tumor	HyperCellular	Tumor Rich	NA
GSE251950_GSM7990474_hires_image_q1.png	GCTATCGCGGCGCAAC-1	TYT_8	505.94	623.42	GSE251950	GSM7990474	hires	GSM7990474	TYT	Tumor	HyperCellular	Tumor Rich	NA
GSE251950_GSM7990474_hires_image_q1.png	GCTATGCCAGCTTATG-1	TYT_8	229.04	1139.4	GSE251950	GSM7990474	hires	GSM7990474	TYT	Tumor	HyperCellular	Tumor Rich	NA
GSE251950_GSM7990474_hires_image_q1.png	GCTCAACCTCTTAGAG-1	TYT_8	320.34	557.23	GSE251950	GSM7990474	hires	GSM7990474	TYT	Tumor	HyperCellular	Tumor Rich	NA
GSE251950_GSM7990474_hires_image_q1.png	GCTCAATCCGTTTATT-1	TYT_8	636.97	1336.9	GSE251950	GSM7990474	hires	GSM7990474	TYT	Tumor	HyperCellular	Tumor Rich	NA
GSE251950_GSM7990474_hires_image_q1.png	GCTCATTACTGCATGT-1	TYT_8	1363.2	478.84	GSE251950	GSM7990474	hires	GSM7990474	TYT	Tumor	HyperCellular	Tumor Rich	NA
GSE251950_GSM7990474_hires_image_q1.png	GCTCCATGAGTGCAGA-1	TYT_8	1752.9	1431.7	GSE251950	GSM7990474	hires	GSM7990474	TYT	Tumor	HyperCellular	Tumor Rich	NA
GSE251950_GSM7990474_hires_image_q1.png	GCTCCCAGTCGGTCCA-1	TYT_8	1556.8	1128	GSE251950	GSM7990474	hires	GSM7990474	TYT	Tumor	HyperCellular	Tumor Rich	NA
GSE251950_GSM7990474_hires_image_q1.png	GCTCCGCTCGCTTCAG-1	TYT_8	1594.1	1106.7	GSE251950	GSM7990474	hires	GSM7990474	TYT	Tumor	HyperCellular	Tumor Rich	NA
GSE251950_GSM7990474_hires_image_q1.png	GCTCCTGACATACTGG-1	TYT_8	599.24	1401.3	GSE251950	GSM7990474	hires	GSM7990474	TYT	Tumor	HyperCellular	Tumor Rich	NA
GSE251950_GSM7990474_hires_image_q1.png	GCTCGACCGAACTGAA-1	TYT_8	1638.2	221.91	GSE251950	GSM7990474	hires	GSM7990474	TYT	Tumor	HyperCellular	Tumor Rich	NA
GSE251950_GSM7990474_hires_image_q1.png	GCTCGCGGTTCCGCTC-1	TYT_8	368.63	730.27	GSE251950	GSM7990474	hires	GSM7990474	TYT	Tumor	HyperCellular	Tumor Rich	NA
GSE251950_GSM7990474_hires_image_q1.png	GCTCGCTCATGTCCAA-1	TYT_8	1433	1083.9	GSE251950	GSM7990474	hires	GSM7990474	TYT	Tumor	HyperCellular	Tumor Rich	NA
GSE251950_GSM7990474_hires_image_q1.png	GCTCGGAATTTAAAGC-1	TYT_8	1250	672.28	GSE251950	GSM7990474	hires	GSM7990474	TYT	Tumor	HyperCellular	Tumor Rich	NA
GSE251950_GSM7990474_hires_image_q1.png	GCTCTAAACCCTGACG-1	TYT_8	927.14	713.01	GSE251950	GSM7990474	hires	GSM7990474	TYT	Tumor	HyperCellular	Tumor Rich	NA
GSE251950_GSM7990474_hires_image_q1.png	GCTCTATGTTACGTGC-1	TYT_8	703.45	754.45	GSE251950	GSM7990474	hires	GSM7990474	TYT	Tumor	HyperCellular	Tumor Rich	NA
GSE251950_GSM7990474_hires_image_q1.png	GCTCTCGGGTACCGAA-1	TYT_8	926.78	756.17	GSE251950	GSM7990474	hires	GSM7990474	TYT	Tumor	HyperCellular	Tumor Rich	NA
GSE251950_GSM7990474_hires_image_q1.png	GCTGAACTCTCCAGGG-1	TYT_8	1693.7	1064.3	GSE251950	GSM7990474	hires	GSM7990474	TYT	Tumor	HyperCellular	Tumor Rich	NA
GSE251950_GSM7990474_hires_image_q1.png	GCTGAATCTTCCAATC-1	TYT_8	487.11	1465.2	GSE251950	GSM7990474	hires	GSM7990474	TYT	Tumor	HyperCellular	Tumor Rich	NA
GSE251950_GSM7990474_hires_image_q1.png	GCTGAGCAACGGTTCT-1	TYT_8	295.24	600.17	GSE251950	GSM7990474	hires	GSM7990474	TYT	Tumor	HyperCellular	Tumor Rich	NA
GSE251950_GSM7990474_hires_image_q1.png	GCTGAGGCGTGAGTAT-1	TYT_8	998.9	1059	GSE251950	GSM7990474	hires	GSM7990474	TYT	Tumor	HyperCellular	Tumor Rich	NA
GSE251950_GSM7990474_hires_image_q1.png	GCTGCACGGTTTCTTA-1	TYT_8	1110.4	1081.4	GSE251950	GSM7990474	hires	GSM7990474	TYT	Tumor	HyperCellular	Tumor Rich	NA
GSE251950_GSM7990474_hires_image_q1.png	GCTGCGCCTCCCACGT-1	TYT_8	220.48	642.75	GSE251950	GSM7990474	hires	GSM7990474	TYT	Tumor	HyperCellular	Tumor Rich	NA
GSE251950_GSM7990474_hires_image_q1.png	GCTGCTAAGTAGTCGA-1	TYT_8	897.04	1403.6	GSE251950	GSM7990474	hires	GSM7990474	TYT	Tumor	HyperCellular	Tumor Rich	NA
GSE251950_GSM7990474_hires_image_q1.png	GCTGCTACTGCGTAGC-1	TYT_8	1133.6	1297.5	GSE251950	GSM7990474	hires	GSM7990474	TYT	Tumor	HyperCellular	Tumor Rich	NA
GSE251950_GSM7990474_hires_image_q1.png	GCTGCTCTCCGGACAC-1	TYT_8	987.99	864.59	GSE251950	GSM7990474	hires	GSM7990474	TYT	Tumor	HyperCellular	Tumor Rich	NA
GSE251950_GSM7990474_hires_image_q1.png	GCTGGACCCAAAGTGG-1	TYT_8	1524.3	501.66	GSE251950	GSM7990474	hires	GSM7990474	TYT	Tumor	HyperCellular	Tumor Rich	NA
GSE251950_GSM7990474_hires_image_q1.png	GCTGGCAGGTGCCGTG-1	TYT_8	232.04	750.82	GSE251950	GSM7990474	hires	GSM7990474	TYT	Tumor	HyperCellular	Tumor Rich	NA
GSE251950_GSM7990474_hires_image_q1.png	GCTGGCATATTCACCT-1	TYT_8	590.97	861.52	GSE251950	GSM7990474	hires	GSM7990474	TYT	Tumor	HyperCellular	Tumor Rich	NA
GSE251950_GSM7990474_hires_image_q1.png	GCTGGCGGCGCATGCT-1	TYT_8	996.62	1361.2	GSE251950	GSM7990474	hires	GSM7990474	TYT	Tumor	HyperCellular	Tumor Rich	NA
GSE251950_GSM7990474_hires_image_q1.png	GCTGGGTCCGCTGTTA-1	TYT_8	397.09	255.51	GSE251950	GSM7990474	hires	GSM7990474	TYT	Tumor	HyperCellular	Tumor Rich	NA
GSE251950_GSM7990474_hires_image_q1.png	GCTGGTGACTCGTAGT-1	TYT_8	1661.3	437.97	GSE251950	GSM7990474	hires	GSM7990474	TYT	Tumor	HyperCellular	Tumor Rich	NA
GSE251950_GSM7990474_hires_image_q1.png	GCTGGTTTAGGCCATA-1	TYT_8	375.27	1485.9	GSE251950	GSM7990474	hires	GSM7990474	TYT	Tumor	HyperCellular	Tumor Rich	NA
GSE251950_GSM7990474_hires_image_q1.png	GCTGTATTACTGGCCC-1	TYT_8	675.35	1186	GSE251950	GSM7990474	hires	GSM7990474	TYT	Tumor	HyperCellular	Tumor Rich	NA
GSE251950_GSM7990474_hires_image_q1.png	GCTGTCTGTGATCGAC-1	TYT_8	1340.4	219.63	GSE251950	GSM7990474	hires	GSM7990474	TYT	Tumor	HyperCellular	Tumor Rich	NA
GSE251950_GSM7990474_hires_image_q1.png	GCTGTTGCTACCGAAC-1	TYT_8	1383.7	1040.3	GSE251950	GSM7990474	hires	GSM7990474	TYT	Tumor	HyperCellular	Tumor Rich	NA
GSE251950_GSM7990474_hires_image_q1.png	GCTTAATGTAACTAAC-1	TYT_8	1246.7	1104	GSE251950	GSM7990474	hires	GSM7990474	TYT	Tumor	HyperCellular	Tumor Rich	NA
GSE251950_GSM7990474_hires_image_q1.png	GCTTACGTAGTTAGTA-1	TYT_8	1595.1	977.14	GSE251950	GSM7990474	hires	GSM7990474	TYT	Tumor	HyperCellular	Tumor Rich	NA
GSE251950_GSM7990474_hires_image_q1.png	GCTTAGGGAAGCGGTA-1	TYT_8	1748	460.22	GSE251950	GSM7990474	hires	GSM7990474	TYT	Tumor	HyperCellular	Tumor Rich	NA
GSE251950_GSM7990474_hires_image_q1.png	GCTTATGAAGCAGGAA-1	TYT_8	1309.9	953.39	GSE251950	GSM7990474	hires	GSM7990474	TYT	Tumor	HyperCellular	Tumor Rich	NA
GSE251950_GSM7990474_hires_image_q1.png	GCTTCAGTGGGATTAC-1	TYT_8	1612.3	351.23	GSE251950	GSM7990474	hires	GSM7990474	TYT	Tumor	HyperCellular	Tumor Rich	NA
GSE251950_GSM7990474_hires_image_q1.png	GCTTCCAGCTTAGATT-1	TYT_8	408.72	363.57	GSE251950	GSM7990474	hires	GSM7990474	TYT	Tumor	HyperCellular	Tumor Rich	NA
GSE251950_GSM7990474_hires_image_q1.png	GCTTCCGTCCCTAGAC-1	TYT_8	1162	822.72	GSE251950	GSM7990474	hires	GSM7990474	TYT	Tumor	HyperCellular	Tumor Rich	NA
GSE251950_GSM7990474_hires_image_q1.png	GCTTGATGATAATCAG-1	TYT_8	654.52	667.72	GSE251950	GSM7990474	hires	GSM7990474	TYT	Tumor	HyperCellular	Tumor Rich	NA
GSE251950_GSM7990474_hires_image_q1.png	GCTTGCAGCACAATTG-1	TYT_8	1660	610.65	GSE251950	GSM7990474	hires	GSM7990474	TYT	Tumor	HyperCellular	Tumor Rich	NA
GSE251950_GSM7990474_hires_image_q1.png	GCTTGGATCGATTAGG-1	TYT_8	1409.8	867.8	GSE251950	GSM7990474	hires	GSM7990474	TYT	Tumor	HyperCellular	Tumor Rich	NA
GSE251950_GSM7990474_hires_image_q1.png	GCTTTCAGAGGAGGTG-1	TYT_8	1384.7	910.81	GSE251950	GSM7990474	hires	GSM7990474	TYT	Tumor	HyperCellular	Tumor Rich	NA
GSE251950_GSM7990474_hires_image_q1.png	GCTTTCTATCTCAACT-1	TYT_8	1662.3	308.43	GSE251950	GSM7990474	hires	GSM7990474	TYT	Tumor	HyperCellular	Tumor Rich	NA
GSE251950_GSM7990474_hires_image_q1.png	GCTTTGCTGCCGGGTA-1	TYT_8	1787	223.05	GSE251950	GSM7990474	hires	GSM7990474	TYT	Tumor	HyperCellular	Tumor Rich	NA
GSE251950_GSM7990474_hires_image_q1.png	GGAAACCTTGTTGAAT-1	TYT_8	1523.3	631.2	GSE251950	GSM7990474	hires	GSM7990474	TYT	Tumor	HyperCellular	Tumor Rich	NA
GSE251950_GSM7990474_hires_image_q1.png	GGAAACTAAATGGGCC-1	TYT_8	1467	1494.4	GSE251950	GSM7990474	hires	GSM7990474	TYT	Tumor	HyperCellular	Tumor Rich	NA
GSE251950_GSM7990474_hires_image_q1.png	GGAAAGTGCCCATGCC-1	TYT_8	1324.8	629.7	GSE251950	GSM7990474	hires	GSM7990474	TYT	Tumor	HyperCellular	Tumor Rich	NA
GSE251950_GSM7990474_hires_image_q1.png	GGAACCCGAACAAGAA-1	TYT_8	319.35	686.69	GSE251950	GSM7990474	hires	GSM7990474	TYT	Tumor	HyperCellular	Tumor Rich	NA
GSE251950_GSM7990474_hires_image_q1.png	GGAACCGTGTAAATTG-1	TYT_8	786.55	1251.6	GSE251950	GSM7990474	hires	GSM7990474	TYT	Tumor	HyperCellular	Tumor Rich	NA
GSE251950_GSM7990474_hires_image_q1.png	GGAACCTTGACTCTGC-1	TYT_8	462.29	1465	GSE251950	GSM7990474	hires	GSM7990474	TYT	Tumor	HyperCellular	Tumor Rich	NA
GSE251950_GSM7990474_hires_image_q1.png	GGAACGGCCTGCAGCC-1	TYT_8	393.46	730.49	GSE251950	GSM7990474	hires	GSM7990474	TYT	Tumor	HyperCellular	Tumor Rich	NA
GSE251950_GSM7990474_hires_image_q1.png	GGAACTTTGGCGATTA-1	TYT_8	1566.3	1495.1	GSE251950	GSM7990474	hires	GSM7990474	TYT	Tumor	HyperCellular	Tumor Rich	NA
GSE251950_GSM7990474_hires_image_q1.png	GGAAGATAAGACTGTA-1	TYT_8	1748.6	373.84	GSE251950	GSM7990474	hires	GSM7990474	TYT	Tumor	HyperCellular	Tumor Rich	NA
GSE251950_GSM7990474_hires_image_q1.png	GGAAGCTCGCTTACAG-1	TYT_8	1239.5	434.68	GSE251950	GSM7990474	hires	GSM7990474	TYT	Tumor	HyperCellular	Tumor Rich	NA
GSE251950_GSM7990474_hires_image_q1.png	GGAATAACCTCAAGAA-1	TYT_8	954.96	324.62	GSE251950	GSM7990474	hires	GSM7990474	TYT	Tumor	HyperCellular	Tumor Rich	NA
GSE251950_GSM7990474_hires_image_q1.png	GGAATGCGCTAGCGTG-1	TYT_8	1223.6	887.98	GSE251950	GSM7990474	hires	GSM7990474	TYT	Tumor	HyperCellular	Tumor Rich	NA
GSE251950_GSM7990474_hires_image_q1.png	GGACAAGTTGCAGTGA-1	TYT_8	292.88	902.39	GSE251950	GSM7990474	hires	GSM7990474	TYT	Tumor	HyperCellular	Tumor Rich	NA
GSE251950_GSM7990474_hires_image_q1.png	GGACACAAGTTTACAC-1	TYT_8	1580.9	1214.5	GSE251950	GSM7990474	hires	GSM7990474	TYT	Tumor	HyperCellular	Tumor Rich	NA
GSE251950_GSM7990474_hires_image_q1.png	GGACCAACAGGATAAC-1	TYT_8	1034.3	1296.7	GSE251950	GSM7990474	hires	GSM7990474	TYT	Tumor	HyperCellular	Tumor Rich	NA
GSE251950_GSM7990474_hires_image_q1.png	GGACCTACGGTAACGT-1	TYT_8	1561	566.72	GSE251950	GSM7990474	hires	GSM7990474	TYT	Tumor	HyperCellular	Tumor Rich	NA
GSE251950_GSM7990474_hires_image_q1.png	GGACCTCTAGGCCGCC-1	TYT_8	574.13	1444.3	GSE251950	GSM7990474	hires	GSM7990474	TYT	Tumor	HyperCellular	Tumor Rich	NA
GSE251950_GSM7990474_hires_image_q1.png	GGACGGCTTGCGCAAC-1	TYT_8	1463.5	350.09	GSE251950	GSM7990474	hires	GSM7990474	TYT	Tumor	HyperCellular	Tumor Rich	NA
GSE251950_GSM7990474_hires_image_q1.png	GGACGTCCATAGTTGG-1	TYT_8	1648.4	502.59	GSE251950	GSM7990474	hires	GSM7990474	TYT	Tumor	HyperCellular	Tumor Rich	NA
GSE251950_GSM7990474_hires_image_q1.png	GGACTAAGTCAGGAGT-1	TYT_8	269.06	772.71	GSE251950	GSM7990474	hires	GSM7990474	TYT	Tumor	HyperCellular	Tumor Rich	NA
GSE251950_GSM7990474_hires_image_q1.png	GGACTCACAAATTAGG-1	TYT_8	1704.6	1258.7	GSE251950	GSM7990474	hires	GSM7990474	TYT	Tumor	HyperCellular	Tumor Rich	NA
GSE251950_GSM7990474_hires_image_q1.png	GGACTCGAAGCTTTCA-1	TYT_8	1740	1496.4	GSE251950	GSM7990474	hires	GSM7990474	TYT	Tumor	HyperCellular	Tumor Rich	NA
GSE251950_GSM7990474_hires_image_q1.png	GGACTCTTCCGGTTGA-1	TYT_8	1728.1	1431.6	GSE251950	GSM7990474	hires	GSM7990474	TYT	Tumor	HyperCellular	Tumor Rich	NA
GSE251950_GSM7990474_hires_image_q1.png	GGAGAAGTCATTGGCA-1	TYT_8	716.36	689.76	GSE251950	GSM7990474	hires	GSM7990474	TYT	Tumor	HyperCellular	Tumor Rich	NA
GSE251950_GSM7990474_hires_image_q1.png	GGAGACATTCACGGGC-1	TYT_8	272.7	297.73	GSE251950	GSM7990474	hires	GSM7990474	TYT	Tumor	HyperCellular	Tumor Rich	NA
GSE251950_GSM7990474_hires_image_q1.png	GGAGACCAATGTGCTT-1	TYT_8	1671.9	675.49	GSE251950	GSM7990474	hires	GSM7990474	TYT	Tumor	HyperCellular	Tumor Rich	NA
GSE251950_GSM7990474_hires_image_q1.png	GGAGACCATCTACATA-1	TYT_8	302.51	1269.5	GSE251950	GSM7990474	hires	GSM7990474	TYT	Tumor	HyperCellular	Tumor Rich	NA
GSE251950_GSM7990474_hires_image_q1.png	GGAGACGACACCTTTG-1	TYT_8	1035.6	1124	GSE251950	GSM7990474	hires	GSM7990474	TYT	Tumor	HyperCellular	Tumor Rich	NA
GSE251950_GSM7990474_hires_image_q1.png	GGAGCAACATTTCAAG-1	TYT_8	1479.9	1429.7	GSE251950	GSM7990474	hires	GSM7990474	TYT	Tumor	HyperCellular	Tumor Rich	NA
GSE251950_GSM7990474_hires_image_q1.png	GGAGCACCAAGAACTA-1	TYT_8	1224.6	758.45	GSE251950	GSM7990474	hires	GSM7990474	TYT	Tumor	HyperCellular	Tumor Rich	NA
GSE251950_GSM7990474_hires_image_q1.png	GGAGGATTGAAAGGAG-1	TYT_8	1116	347.45	GSE251950	GSM7990474	hires	GSM7990474	TYT	Tumor	HyperCellular	Tumor Rich	NA
GSE251950_GSM7990474_hires_image_q1.png	GGAGGCCGAAGTCGTC-1	TYT_8	1644.1	1063.9	GSE251950	GSM7990474	hires	GSM7990474	TYT	Tumor	HyperCellular	Tumor Rich	NA
GSE251950_GSM7990474_hires_image_q1.png	GGAGGGCTTGGTTGGC-1	TYT_8	1173.9	887.55	GSE251950	GSM7990474	hires	GSM7990474	TYT	Tumor	HyperCellular	Tumor Rich	NA
GSE251950_GSM7990474_hires_image_q1.png	GGAGGGTCAAGTAAGA-1	TYT_8	1615.6	1538.6	GSE251950	GSM7990474	hires	GSM7990474	TYT	Tumor	HyperCellular	Tumor Rich	NA
GSE251950_GSM7990474_hires_image_q1.png	GGAGTACACATGAGCT-1	TYT_8	234.04	491.75	GSE251950	GSM7990474	hires	GSM7990474	TYT	Tumor	HyperCellular	Tumor Rich	NA
GSE251950_GSM7990474_hires_image_q1.png	GGAGTGCCGCCCTGGA-1	TYT_8	865.94	604.59	GSE251950	GSM7990474	hires	GSM7990474	TYT	Tumor	HyperCellular	Tumor Rich	NA
GSE251950_GSM7990474_hires_image_q1.png	GGATACTCATGAATTG-1	TYT_8	768.36	387.89	GSE251950	GSM7990474	hires	GSM7990474	TYT	Tumor	HyperCellular	Tumor Rich	NA
GSE251950_GSM7990474_hires_image_q1.png	GGATCAAAGGACGAGG-1	TYT_8	855.67	323.84	GSE251950	GSM7990474	hires	GSM7990474	TYT	Tumor	HyperCellular	Tumor Rich	NA
GSE251950_GSM7990474_hires_image_q1.png	GGATCAGAGCCATCAG-1	TYT_8	216.77	1117.7	GSE251950	GSM7990474	hires	GSM7990474	TYT	Tumor	HyperCellular	Tumor Rich	NA
GSE251950_GSM7990474_hires_image_q1.png	GGATCATCCCGTACGC-1	TYT_8	1461.8	565.93	GSE251950	GSM7990474	hires	GSM7990474	TYT	Tumor	HyperCellular	Tumor Rich	NA
GSE251950_GSM7990474_hires_image_q1.png	GGATCCCTACCAGCTA-1	TYT_8	359.08	363.21	GSE251950	GSM7990474	hires	GSM7990474	TYT	Tumor	HyperCellular	Tumor Rich	NA
GSE251950_GSM7990474_hires_image_q1.png	GGATCCGGAATATACT-1	TYT_8	1223.2	931.14	GSE251950	GSM7990474	hires	GSM7990474	TYT	Tumor	HyperCellular	Tumor Rich	NA
GSE251950_GSM7990474_hires_image_q1.png	GGATCTTGACTCAACC-1	TYT_8	414	1291.9	GSE251950	GSM7990474	hires	GSM7990474	TYT	Tumor	HyperCellular	Tumor Rich	NA
GSE251950_GSM7990474_hires_image_q1.png	GGATGAAGATCGCTGA-1	TYT_8	1370.8	1105	GSE251950	GSM7990474	hires	GSM7990474	TYT	Tumor	HyperCellular	Tumor Rich	NA
GSE251950_GSM7990474_hires_image_q1.png	GGATGACGCGAGTTTA-1	TYT_8	763.73	992.41	GSE251950	GSM7990474	hires	GSM7990474	TYT	Tumor	HyperCellular	Tumor Rich	NA
GSE251950_GSM7990474_hires_image_q1.png	GGATGCTGGCGTTCCT-1	TYT_8	440.82	1033.1	GSE251950	GSM7990474	hires	GSM7990474	TYT	Tumor	HyperCellular	Tumor Rich	NA
GSE251950_GSM7990474_hires_image_q1.png	GGATGTCCTTACCGCA-1	TYT_8	1334.7	953.6	GSE251950	GSM7990474	hires	GSM7990474	TYT	Tumor	HyperCellular	Tumor Rich	NA
GSE251950_GSM7990474_hires_image_q1.png	GGATTAAGCTAAGGTC-1	TYT_8	1289.8	348.73	GSE251950	GSM7990474	hires	GSM7990474	TYT	Tumor	HyperCellular	Tumor Rich	NA
GSE251950_GSM7990474_hires_image_q1.png	GGATTCAGTACGGTGG-1	TYT_8	617.79	602.67	GSE251950	GSM7990474	hires	GSM7990474	TYT	Tumor	HyperCellular	Tumor Rich	NA
GSE251950_GSM7990474_hires_image_q1.png	GGATTCCGCTATACCC-1	TYT_8	1213.3	607.23	GSE251950	GSM7990474	hires	GSM7990474	TYT	Tumor	HyperCellular	Tumor Rich	NA
GSE251950_GSM7990474_hires_image_q1.png	GGATTTCACTTCTATA-1	TYT_8	1236.1	866.44	GSE251950	GSM7990474	hires	GSM7990474	TYT	Tumor	HyperCellular	Tumor Rich	NA
GSE251950_GSM7990474_hires_image_q1.png	GGCAAAGGCGCCAATA-1	TYT_8	624.42	1358.3	GSE251950	GSM7990474	hires	GSM7990474	TYT	Tumor	HyperCellular	Tumor Rich	NA
GSE251950_GSM7990474_hires_image_q1.png	GGCAAATTACTTTACT-1	TYT_8	862.3	1079.5	GSE251950	GSM7990474	hires	GSM7990474	TYT	Tumor	HyperCellular	Tumor Rich	NA
GSE251950_GSM7990474_hires_image_q1.png	GGCAAGCCAGGGATAG-1	TYT_8	1709.9	567.86	GSE251950	GSM7990474	hires	GSM7990474	TYT	Tumor	HyperCellular	Tumor Rich	NA
GSE251950_GSM7990474_hires_image_q1.png	GGCAAGGCGAAATAGC-1	TYT_8	1060.1	1167.4	GSE251950	GSM7990474	hires	GSM7990474	TYT	Tumor	HyperCellular	Tumor Rich	NA
GSE251950_GSM7990474_hires_image_q1.png	GGCAATAGTCAATGAG-1	TYT_8	1075	843.62	GSE251950	GSM7990474	hires	GSM7990474	TYT	Tumor	HyperCellular	Tumor Rich	NA
GSE251950_GSM7990474_hires_image_q1.png	GGCACTCAGCCGACCC-1	TYT_8	1728.5	1388.4	GSE251950	GSM7990474	hires	GSM7990474	TYT	Tumor	HyperCellular	Tumor Rich	NA
GSE251950_GSM7990474_hires_image_q1.png	GGCACTCCACTGGGCA-1	TYT_8	776.57	927.71	GSE251950	GSM7990474	hires	GSM7990474	TYT	Tumor	HyperCellular	Tumor Rich	NA
GSE251950_GSM7990474_hires_image_q1.png	GGCAGAGAGATCGGGA-1	TYT_8	242.95	945.19	GSE251950	GSM7990474	hires	GSM7990474	TYT	Tumor	HyperCellular	Tumor Rich	NA
GSE251950_GSM7990474_hires_image_q1.png	GGCAGCAAACCTATGC-1	TYT_8	1480.9	1300.1	GSE251950	GSM7990474	hires	GSM7990474	TYT	Tumor	HyperCellular	Tumor Rich	NA
GSE251950_GSM7990474_hires_image_q1.png	GGCAGCGGTAATCCTA-1	TYT_8	1449.8	501.09	GSE251950	GSM7990474	hires	GSM7990474	TYT	Tumor	HyperCellular	Tumor Rich	NA
GSE251950_GSM7990474_hires_image_q1.png	GGCATACAGGTAGCGG-1	TYT_8	602.88	926.36	GSE251950	GSM7990474	hires	GSM7990474	TYT	Tumor	HyperCellular	Tumor Rich	NA
GSE251950_GSM7990474_hires_image_q1.png	GGCATATCGGTTCTGC-1	TYT_8	1238.5	564.22	GSE251950	GSM7990474	hires	GSM7990474	TYT	Tumor	HyperCellular	Tumor Rich	NA
GSE251950_GSM7990474_hires_image_q1.png	GGCATCAACGAGCACG-1	TYT_8	843.47	302.16	GSE251950	GSM7990474	hires	GSM7990474	TYT	Tumor	HyperCellular	Tumor Rich	NA
GSE251950_GSM7990474_hires_image_q1.png	GGCCACAAGCGATGGC-1	TYT_8	756.74	279.9	GSE251950	GSM7990474	hires	GSM7990474	TYT	Tumor	HyperCellular	Tumor Rich	NA
GSE251950_GSM7990474_hires_image_q1.png	GGCCACACGAAAGCCT-1	TYT_8	232.68	664.44	GSE251950	GSM7990474	hires	GSM7990474	TYT	Tumor	HyperCellular	Tumor Rich	NA
GSE251950_GSM7990474_hires_image_q1.png	GGCCCAATCTAGAGGG-1	TYT_8	1662	351.59	GSE251950	GSM7990474	hires	GSM7990474	TYT	Tumor	HyperCellular	Tumor Rich	NA
GSE251950_GSM7990474_hires_image_q1.png	GGCCCAGTTATCAGCA-1	TYT_8	1648.7	459.44	GSE251950	GSM7990474	hires	GSM7990474	TYT	Tumor	HyperCellular	Tumor Rich	NA
GSE251950_GSM7990474_hires_image_q1.png	GGCCCGGAGCATGTCT-1	TYT_8	1682.1	956.24	GSE251950	GSM7990474	hires	GSM7990474	TYT	Tumor	HyperCellular	Tumor Rich	NA
GSE251950_GSM7990474_hires_image_q1.png	GGCCCGTATACCATGC-1	TYT_8	1683.4	783.56	GSE251950	GSM7990474	hires	GSM7990474	TYT	Tumor	HyperCellular	Tumor Rich	NA
GSE251950_GSM7990474_hires_image_q1.png	GGCCCTCACCCACTTA-1	TYT_8	490.75	990.27	GSE251950	GSM7990474	hires	GSM7990474	TYT	Tumor	HyperCellular	Tumor Rich	NA
GSE251950_GSM7990474_hires_image_q1.png	GGCCGTTTGGGTTTCA-1	TYT_8	760.02	1467.3	GSE251950	GSM7990474	hires	GSM7990474	TYT	Tumor	HyperCellular	Tumor Rich	NA
GSE251950_GSM7990474_hires_image_q1.png	GGCCTGCTTCTCCCGA-1	TYT_8	1603.7	1473.8	GSE251950	GSM7990474	hires	GSM7990474	TYT	Tumor	HyperCellular	Tumor Rich	NA
GSE251950_GSM7990474_hires_image_q1.png	GGCCTTTGCAACTGGC-1	TYT_8	304.79	967.3	GSE251950	GSM7990474	hires	GSM7990474	TYT	Tumor	HyperCellular	Tumor Rich	NA
GSE251950_GSM7990474_hires_image_q1.png	GGCGAAATCTAACTTG-1	TYT_8	1283.8	1125.9	GSE251950	GSM7990474	hires	GSM7990474	TYT	Tumor	HyperCellular	Tumor Rich	NA
GSE251950_GSM7990474_hires_image_q1.png	GGCGAACCGTTCTGAT-1	TYT_8	1784.4	568.43	GSE251950	GSM7990474	hires	GSM7990474	TYT	Tumor	HyperCellular	Tumor Rich	NA
GSE251950_GSM7990474_hires_image_q1.png	GGCGAGCGAAACGGCA-1	TYT_8	289.89	1291	GSE251950	GSM7990474	hires	GSM7990474	TYT	Tumor	HyperCellular	Tumor Rich	NA
GSE251950_GSM7990474_hires_image_q1.png	GGCGCAGGACATCTTC-1	TYT_8	540.39	990.7	GSE251950	GSM7990474	hires	GSM7990474	TYT	Tumor	HyperCellular	Tumor Rich	NA
GSE251950_GSM7990474_hires_image_q1.png	GGCGCATGAATTGATG-1	TYT_8	874.5	1101.2	GSE251950	GSM7990474	hires	GSM7990474	TYT	Tumor	HyperCellular	Tumor Rich	NA
GSE251950_GSM7990474_hires_image_q1.png	GGCGCGTTCGAGTTTA-1	TYT_8	935.7	1209.6	GSE251950	GSM7990474	hires	GSM7990474	TYT	Tumor	HyperCellular	Tumor Rich	NA
GSE251950_GSM7990474_hires_image_q1.png	GGCGCTCCTCATCAAT-1	TYT_8	444.46	558.16	GSE251950	GSM7990474	hires	GSM7990474	TYT	Tumor	HyperCellular	Tumor Rich	NA
GSE251950_GSM7990474_hires_image_q1.png	GGCGGAGTAATATTAG-1	TYT_8	776.92	884.56	GSE251950	GSM7990474	hires	GSM7990474	TYT	Tumor	HyperCellular	Tumor Rich	NA
GSE251950_GSM7990474_hires_image_q1.png	GGCGGTAGGATCATTG-1	TYT_8	1062.5	865.16	GSE251950	GSM7990474	hires	GSM7990474	TYT	Tumor	HyperCellular	Tumor Rich	NA
GSE251950_GSM7990474_hires_image_q1.png	GGCGGTTTGCCGGTGC-1	TYT_8	345.52	514.22	GSE251950	GSM7990474	hires	GSM7990474	TYT	Tumor	HyperCellular	Tumor Rich	NA
GSE251950_GSM7990474_hires_image_q1.png	GGCGTACCCTATATAA-1	TYT_8	856.31	237.46	GSE251950	GSM7990474	hires	GSM7990474	TYT	Tumor	HyperCellular	Tumor Rich	NA
GSE251950_GSM7990474_hires_image_q1.png	GGCGTCCTATCCGCTG-1	TYT_8	615.79	861.73	GSE251950	GSM7990474	hires	GSM7990474	TYT	Tumor	HyperCellular	Tumor Rich	NA
GSE251950_GSM7990474_hires_image_q1.png	GGCTAAAGGGCGGGTC-1	TYT_8	1436.6	608.94	GSE251950	GSM7990474	hires	GSM7990474	TYT	Tumor	HyperCellular	Tumor Rich	NA
GSE251950_GSM7990474_hires_image_q1.png	GGCTAATGATTGAAAT-1	TYT_8	1611.7	437.61	GSE251950	GSM7990474	hires	GSM7990474	TYT	Tumor	HyperCellular	Tumor Rich	NA
GSE251950_GSM7990474_hires_image_q1.png	GGCTATTAAGTTGTAT-1	TYT_8	714.72	905.67	GSE251950	GSM7990474	hires	GSM7990474	TYT	Tumor	HyperCellular	Tumor Rich	NA
GSE251950_GSM7990474_hires_image_q1.png	GGCTCCTCCACCTGTT-1	TYT_8	635.98	1466.4	GSE251950	GSM7990474	hires	GSM7990474	TYT	Tumor	HyperCellular	Tumor Rich	NA
GSE251950_GSM7990474_hires_image_q1.png	GGCTCGCGTTGAGGTA-1	TYT_8	1360.2	867.44	GSE251950	GSM7990474	hires	GSM7990474	TYT	Tumor	HyperCellular	Tumor Rich	NA
GSE251950_GSM7990474_hires_image_q1.png	GGCTCGTGCCACCAGC-1	TYT_8	679.63	624.71	GSE251950	GSM7990474	hires	GSM7990474	TYT	Tumor	HyperCellular	Tumor Rich	NA
GSE251950_GSM7990474_hires_image_q1.png	GGCTCTGCTCCAACGC-1	TYT_8	1100.5	757.52	GSE251950	GSM7990474	hires	GSM7990474	TYT	Tumor	HyperCellular	Tumor Rich	NA
GSE251950_GSM7990474_hires_image_q1.png	GGCTGAAATAGCAAAG-1	TYT_8	1183.5	1254.7	GSE251950	GSM7990474	hires	GSM7990474	TYT	Tumor	HyperCellular	Tumor Rich	NA
GSE251950_GSM7990474_hires_image_q1.png	GGCTGAGCATCGTAAG-1	TYT_8	1438.3	393.1	GSE251950	GSM7990474	hires	GSM7990474	TYT	Tumor	HyperCellular	Tumor Rich	NA
GSE251950_GSM7990474_hires_image_q1.png	GGCTGGCAGCTTTATG-1	TYT_8	235.32	319.06	GSE251950	GSM7990474	hires	GSM7990474	TYT	Tumor	HyperCellular	Tumor Rich	NA
GSE251950_GSM7990474_hires_image_q1.png	GGCTGGCTAGCTTAAA-1	TYT_8	569.5	429.55	GSE251950	GSM7990474	hires	GSM7990474	TYT	Tumor	HyperCellular	Tumor Rich	NA
GSE251950_GSM7990474_hires_image_q1.png	GGCTTGGCTCTCACCT-1	TYT_8	232.32	707.66	GSE251950	GSM7990474	hires	GSM7990474	TYT	Tumor	HyperCellular	Tumor Rich	NA
GSE251950_GSM7990474_hires_image_q1.png	GGGAACGGGAGGTTAG-1	TYT_8	664.08	1034.8	GSE251950	GSM7990474	hires	GSM7990474	TYT	Tumor	HyperCellular	Tumor Rich	NA
GSE251950_GSM7990474_hires_image_q1.png	GGGAATGAGCCCTCAC-1	TYT_8	1535.9	609.73	GSE251950	GSM7990474	hires	GSM7990474	TYT	Tumor	HyperCellular	Tumor Rich	NA
GSE251950_GSM7990474_hires_image_q1.png	GGGAATTCTGTCCAGT-1	TYT_8	256.5	794.18	GSE251950	GSM7990474	hires	GSM7990474	TYT	Tumor	HyperCellular	Tumor Rich	NA
GSE251950_GSM7990474_hires_image_q1.png	GGGACAGAGTTACTCC-1	TYT_8	437.82	1421.7	GSE251950	GSM7990474	hires	GSM7990474	TYT	Tumor	HyperCellular	Tumor Rich	NA
GSE251950_GSM7990474_hires_image_q1.png	GGGACCCGTATATCTT-1	TYT_8	859.66	1424.9	GSE251950	GSM7990474	hires	GSM7990474	TYT	Tumor	HyperCellular	Tumor Rich	NA
GSE251950_GSM7990474_hires_image_q1.png	GGGACTGCATAGATAG-1	TYT_8	950.61	885.84	GSE251950	GSM7990474	hires	GSM7990474	TYT	Tumor	HyperCellular	Tumor Rich	NA
GSE251950_GSM7990474_hires_image_q1.png	GGGAGAACTCACAGTA-1	TYT_8	1000.3	886.27	GSE251950	GSM7990474	hires	GSM7990474	TYT	Tumor	HyperCellular	Tumor Rich	NA
GSE251950_GSM7990474_hires_image_q1.png	GGGAGGATGCCCGAAA-1	TYT_8	838.12	992.98	GSE251950	GSM7990474	hires	GSM7990474	TYT	Tumor	HyperCellular	Tumor Rich	NA
GSE251950_GSM7990474_hires_image_q1.png	GGGAGTAATGGCTGGC-1	TYT_8	730.91	409.22	GSE251950	GSM7990474	hires	GSM7990474	TYT	Tumor	HyperCellular	Tumor Rich	NA
GSE251950_GSM7990474_hires_image_q1.png	GGGAGTTAATGAGGCG-1	TYT_8	1136.6	908.88	GSE251950	GSM7990474	hires	GSM7990474	TYT	Tumor	HyperCellular	Tumor Rich	NA
GSE251950_GSM7990474_hires_image_q1.png	GGGATACGGTAATAAT-1	TYT_8	294.88	643.32	GSE251950	GSM7990474	hires	GSM7990474	TYT	Tumor	HyperCellular	Tumor Rich	NA
GSE251950_GSM7990474_hires_image_q1.png	GGGATCCCAATACAAA-1	TYT_8	1697.4	589.33	GSE251950	GSM7990474	hires	GSM7990474	TYT	Tumor	HyperCellular	Tumor Rich	NA
GSE251950_GSM7990474_hires_image_q1.png	GGGATGGACCCGCGTC-1	TYT_8	262.78	1593	GSE251950	GSM7990474	hires	GSM7990474	TYT	Tumor	HyperCellular	Tumor Rich	NA
GSE251950_GSM7990474_hires_image_q1.png	GGGATGGTCGTAACCG-1	TYT_8	737.19	1208	GSE251950	GSM7990474	hires	GSM7990474	TYT	Tumor	HyperCellular	Tumor Rich	NA
GSE251950_GSM7990474_hires_image_q1.png	GGGATTTACCGCACCT-1	TYT_8	1321.2	1104.6	GSE251950	GSM7990474	hires	GSM7990474	TYT	Tumor	HyperCellular	Tumor Rich	NA
GSE251950_GSM7990474_hires_image_q1.png	GGGCAACCGCACGTGC-1	TYT_8	438.11	1378.5	GSE251950	GSM7990474	hires	GSM7990474	TYT	Tumor	HyperCellular	Tumor Rich	NA
GSE251950_GSM7990474_hires_image_q1.png	GGGCACGAATTGGCCG-1	TYT_8	219.13	815.51	GSE251950	GSM7990474	hires	GSM7990474	TYT	Tumor	HyperCellular	Tumor Rich	NA
GSE251950_GSM7990474_hires_image_q1.png	GGGCACTATTGACCAT-1	TYT_8	238.6	1506.5	GSE251950	GSM7990474	hires	GSM7990474	TYT	Tumor	HyperCellular	Tumor Rich	NA
GSE251950_GSM7990474_hires_image_q1.png	GGGCAGACGTCACTGC-1	TYT_8	253.22	1225.9	GSE251950	GSM7990474	hires	GSM7990474	TYT	Tumor	HyperCellular	Tumor Rich	NA
GSE251950_GSM7990474_hires_image_q1.png	GGGCAGAGCAATCGTT-1	TYT_8	946.33	1447.1	GSE251950	GSM7990474	hires	GSM7990474	TYT	Tumor	HyperCellular	Tumor Rich	NA
GSE251950_GSM7990474_hires_image_q1.png	GGGCAGGATTTCTGTG-1	TYT_8	287.6	1593.2	GSE251950	GSM7990474	hires	GSM7990474	TYT	Tumor	HyperCellular	Tumor Rich	NA
GSE251950_GSM7990474_hires_image_q1.png	GGGCCCGTCTTAAACA-1	TYT_8	849.68	1101	GSE251950	GSM7990474	hires	GSM7990474	TYT	Tumor	HyperCellular	Tumor Rich	NA
GSE251950_GSM7990474_hires_image_q1.png	GGGCCCTACGAAAGGG-1	TYT_8	403.73	1011.2	GSE251950	GSM7990474	hires	GSM7990474	TYT	Tumor	HyperCellular	Tumor Rich	NA
GSE251950_GSM7990474_hires_image_q1.png	GGGCCCTTATCTATAC-1	TYT_8	268.06	902.25	GSE251950	GSM7990474	hires	GSM7990474	TYT	Tumor	HyperCellular	Tumor Rich	NA
GSE251950_GSM7990474_hires_image_q1.png	GGGCCGGCCGAAGTAC-1	TYT_8	1247.7	974.5	GSE251950	GSM7990474	hires	GSM7990474	TYT	Tumor	HyperCellular	Tumor Rich	NA
GSE251950_GSM7990474_hires_image_q1.png	GGGCCTAAATGGGCTA-1	TYT_8	315.71	1161.7	GSE251950	GSM7990474	hires	GSM7990474	TYT	Tumor	HyperCellular	Tumor Rich	NA
GSE251950_GSM7990474_hires_image_q1.png	GGGCCTATACAACCGG-1	TYT_8	1637.8	265.06	GSE251950	GSM7990474	hires	GSM7990474	TYT	Tumor	HyperCellular	Tumor Rich	NA
GSE251950_GSM7990474_hires_image_q1.png	GGGCCTATTTAAGTAT-1	TYT_8	1661	481.12	GSE251950	GSM7990474	hires	GSM7990474	TYT	Tumor	HyperCellular	Tumor Rich	NA
GSE251950_GSM7990474_hires_image_q1.png	GGGCGAATTTCTCCAC-1	TYT_8	295.52	557.01	GSE251950	GSM7990474	hires	GSM7990474	TYT	Tumor	HyperCellular	Tumor Rich	NA
GSE251950_GSM7990474_hires_image_q1.png	GGGCGATATGTGTGAA-1	TYT_8	926.5	799.32	GSE251950	GSM7990474	hires	GSM7990474	TYT	Tumor	HyperCellular	Tumor Rich	NA
GSE251950_GSM7990474_hires_image_q1.png	GGGCGCAGCGTTACTC-1	TYT_8	1694.7	934.77	GSE251950	GSM7990474	hires	GSM7990474	TYT	Tumor	HyperCellular	Tumor Rich	NA
GSE251950_GSM7990474_hires_image_q1.png	GGGCGGCAAATGAATT-1	TYT_8	761.73	1251.4	GSE251950	GSM7990474	hires	GSM7990474	TYT	Tumor	HyperCellular	Tumor Rich	NA
GSE251950_GSM7990474_hires_image_q1.png	GGGCGGGTTCCCTACG-1	TYT_8	663.44	1121.2	GSE251950	GSM7990474	hires	GSM7990474	TYT	Tumor	HyperCellular	Tumor Rich	NA
GSE251950_GSM7990474_hires_image_q1.png	GGGCGGTCCTATTGTC-1	TYT_8	556.59	494.24	GSE251950	GSM7990474	hires	GSM7990474	TYT	Tumor	HyperCellular	Tumor Rich	NA
GSE251950_GSM7990474_hires_image_q1.png	GGGCGTACATTTATAT-1	TYT_8	877.5	712.58	GSE251950	GSM7990474	hires	GSM7990474	TYT	Tumor	HyperCellular	Tumor Rich	NA
GSE251950_GSM7990474_hires_image_q1.png	GGGCGTCACCACGTAA-1	TYT_8	823.93	1230.3	GSE251950	GSM7990474	hires	GSM7990474	TYT	Tumor	HyperCellular	Tumor Rich	NA
GSE251950_GSM7990474_hires_image_q1.png	GGGCGTCCACTGGCTC-1	TYT_8	1251	542.75	GSE251950	GSM7990474	hires	GSM7990474	TYT	Tumor	HyperCellular	Tumor Rich	NA
GSE251950_GSM7990474_hires_image_q1.png	GGGCGTTTACATTCAT-1	TYT_8	523.13	1616.6	GSE251950	GSM7990474	hires	GSM7990474	TYT	Tumor	HyperCellular	Tumor Rich	NA
GSE251950_GSM7990474_hires_image_q1.png	GGGCTACTATTTCGTG-1	TYT_8	277.69	1269.3	GSE251950	GSM7990474	hires	GSM7990474	TYT	Tumor	HyperCellular	Tumor Rich	NA
GSE251950_GSM7990474_hires_image_q1.png	GGGCTATGATCGATGG-1	TYT_8	834.84	1424.7	GSE251950	GSM7990474	hires	GSM7990474	TYT	Tumor	HyperCellular	Tumor Rich	NA
GSE251950_GSM7990474_hires_image_q1.png	GGGCTCATCGAACCCA-1	TYT_8	1311.6	737.55	GSE251950	GSM7990474	hires	GSM7990474	TYT	Tumor	HyperCellular	Tumor Rich	NA
GSE251950_GSM7990474_hires_image_q1.png	GGGCTGCCTAGGGCGA-1	TYT_8	1062.1	908.31	GSE251950	GSM7990474	hires	GSM7990474	TYT	Tumor	HyperCellular	Tumor Rich	NA
GSE251950_GSM7990474_hires_image_q1.png	GGGCTGGTTAGTCGCG-1	TYT_8	839.12	863.44	GSE251950	GSM7990474	hires	GSM7990474	TYT	Tumor	HyperCellular	Tumor Rich	NA
GSE251950_GSM7990474_hires_image_q1.png	GGGTAATGCTGTGTTT-1	TYT_8	470.56	385.61	GSE251950	GSM7990474	hires	GSM7990474	TYT	Tumor	HyperCellular	Tumor Rich	NA
GSE251950_GSM7990474_hires_image_q1.png	GGGTACACTCTGGAGG-1	TYT_8	309.79	319.63	GSE251950	GSM7990474	hires	GSM7990474	TYT	Tumor	HyperCellular	Tumor Rich	NA
GSE251950_GSM7990474_hires_image_q1.png	GGGTACCCACGGTCCT-1	TYT_8	531.76	494.03	GSE251950	GSM7990474	hires	GSM7990474	TYT	Tumor	HyperCellular	Tumor Rich	NA
GSE251950_GSM7990474_hires_image_q1.png	GGGTACTTCATGAACT-1	TYT_8	689.26	991.84	GSE251950	GSM7990474	hires	GSM7990474	TYT	Tumor	HyperCellular	Tumor Rich	NA
GSE251950_GSM7990474_hires_image_q1.png	GGGTATGTATGCACTT-1	TYT_8	554.3	796.47	GSE251950	GSM7990474	hires	GSM7990474	TYT	Tumor	HyperCellular	Tumor Rich	NA
GSE251950_GSM7990474_hires_image_q1.png	GGGTATTCTAGCAAAC-1	TYT_8	388.53	1378.1	GSE251950	GSM7990474	hires	GSM7990474	TYT	Tumor	HyperCellular	Tumor Rich	NA
GSE251950_GSM7990474_hires_image_q1.png	GGGTCACCGTGACGGT-1	TYT_8	788.83	949.4	GSE251950	GSM7990474	hires	GSM7990474	TYT	Tumor	HyperCellular	Tumor Rich	NA
GSE251950_GSM7990474_hires_image_q1.png	GGGTCACTGAGTAGTG-1	TYT_8	1761.8	265.99	GSE251950	GSM7990474	hires	GSM7990474	TYT	Tumor	HyperCellular	Tumor Rich	NA
GSE251950_GSM7990474_hires_image_q1.png	GGGTCATGCGTACCAT-1	TYT_8	381.54	665.58	GSE251950	GSM7990474	hires	GSM7990474	TYT	Tumor	HyperCellular	Tumor Rich	NA
GSE251950_GSM7990474_hires_image_q1.png	GGGTCGTGGCAAGTGT-1	TYT_8	1534.9	739.26	GSE251950	GSM7990474	hires	GSM7990474	TYT	Tumor	HyperCellular	Tumor Rich	NA
GSE251950_GSM7990474_hires_image_q1.png	GGGTCTATCGCTTTCC-1	TYT_8	1603.1	1560.1	GSE251950	GSM7990474	hires	GSM7990474	TYT	Tumor	HyperCellular	Tumor Rich	NA
GSE251950_GSM7990474_hires_image_q1.png	GGGTGACACCTTAACT-1	TYT_8	898.68	1187.7	GSE251950	GSM7990474	hires	GSM7990474	TYT	Tumor	HyperCellular	Tumor Rich	NA
GSE251950_GSM7990474_hires_image_q1.png	GGGTGCATATGAAAGC-1	TYT_8	1596.1	847.68	GSE251950	GSM7990474	hires	GSM7990474	TYT	Tumor	HyperCellular	Tumor Rich	NA
GSE251950_GSM7990474_hires_image_q1.png	GGGTGGTCCAGCCTGT-1	TYT_8	1066.4	347.02	GSE251950	GSM7990474	hires	GSM7990474	TYT	Tumor	HyperCellular	Tumor Rich	NA
GSE251950_GSM7990474_hires_image_q1.png	GGGTGTTTCAGCTATG-1	TYT_8	1052.5	541.25	GSE251950	GSM7990474	hires	GSM7990474	TYT	Tumor	HyperCellular	Tumor Rich	NA
GSE251950_GSM7990474_hires_image_q1.png	GGGTTAACATTTGAGT-1	TYT_8	822.93	1359.8	GSE251950	GSM7990474	hires	GSM7990474	TYT	Tumor	HyperCellular	Tumor Rich	NA
GSE251950_GSM7990474_hires_image_q1.png	GGGTTCAGACGAACAA-1	TYT_8	444.1	601.31	GSE251950	GSM7990474	hires	GSM7990474	TYT	Tumor	HyperCellular	Tumor Rich	NA
GSE251950_GSM7990474_hires_image_q1.png	GGGTTTAGGATAGGAT-1	TYT_8	1531.9	1127.8	GSE251950	GSM7990474	hires	GSM7990474	TYT	Tumor	HyperCellular	Tumor Rich	NA
GSE251950_GSM7990474_hires_image_q1.png	GGTAAACTCTGCGCTG-1	TYT_8	1615	1625	GSE251950	GSM7990474	hires	GSM7990474	TYT	Tumor	HyperCellular	Tumor Rich	NA
GSE251950_GSM7990474_hires_image_q1.png	GGTAAATGTGCGTTAC-1	TYT_8	1214.7	434.54	GSE251950	GSM7990474	hires	GSM7990474	TYT	Tumor	HyperCellular	Tumor Rich	NA
GSE251950_GSM7990474_hires_image_q1.png	GGTAACCGGCAAAGGT-1	TYT_8	260.14	319.27	GSE251950	GSM7990474	hires	GSM7990474	TYT	Tumor	HyperCellular	Tumor Rich	NA
GSE251950_GSM7990474_hires_image_q1.png	GGTAACCGGGAGGATA-1	TYT_8	537.04	1422.5	GSE251950	GSM7990474	hires	GSM7990474	TYT	Tumor	HyperCellular	Tumor Rich	NA
GSE251950_GSM7990474_hires_image_q1.png	GGTAACTATGTATCTG-1	TYT_8	755.45	452.59	GSE251950	GSM7990474	hires	GSM7990474	TYT	Tumor	HyperCellular	Tumor Rich	NA
GSE251950_GSM7990474_hires_image_q1.png	GGTACAAACATGCTAT-1	TYT_8	874.86	1058	GSE251950	GSM7990474	hires	GSM7990474	TYT	Tumor	HyperCellular	Tumor Rich	NA
GSE251950_GSM7990474_hires_image_q1.png	GGTACACCAGATTTAT-1	TYT_8	1671.2	761.87	GSE251950	GSM7990474	hires	GSM7990474	TYT	Tumor	HyperCellular	Tumor Rich	NA
GSE251950_GSM7990474_hires_image_q1.png	GGTACATCTGGGACGA-1	TYT_8	428.55	1011.4	GSE251950	GSM7990474	hires	GSM7990474	TYT	Tumor	HyperCellular	Tumor Rich	NA
GSE251950_GSM7990474_hires_image_q1.png	GGTACCATTAAGACGG-1	TYT_8	1509.4	825.43	GSE251950	GSM7990474	hires	GSM7990474	TYT	Tumor	HyperCellular	Tumor Rich	NA
GSE251950_GSM7990474_hires_image_q1.png	GGTAGAAGACCGCCTG-1	TYT_8	1083.6	1340.3	GSE251950	GSM7990474	hires	GSM7990474	TYT	Tumor	HyperCellular	Tumor Rich	NA
GSE251950_GSM7990474_hires_image_q1.png	GGTAGACCGTTGGGCG-1	TYT_8	860.31	1338.6	GSE251950	GSM7990474	hires	GSM7990474	TYT	Tumor	HyperCellular	Tumor Rich	NA
GSE251950_GSM7990474_hires_image_q1.png	GGTAGTGCTCGCACCA-1	TYT_8	1099.2	930.21	GSE251950	GSM7990474	hires	GSM7990474	TYT	Tumor	HyperCellular	Tumor Rich	NA
GSE251950_GSM7990474_hires_image_q1.png	GGTATAGTGACACATA-1	TYT_8	1620.2	934.2	GSE251950	GSM7990474	hires	GSM7990474	TYT	Tumor	HyperCellular	Tumor Rich	NA
GSE251950_GSM7990474_hires_image_q1.png	GGTATCAAGCATAGAA-1	TYT_8	347.52	255.15	GSE251950	GSM7990474	hires	GSM7990474	TYT	Tumor	HyperCellular	Tumor Rich	NA
GSE251950_GSM7990474_hires_image_q1.png	GGTATGAAAGAACTGA-1	TYT_8	205.86	923.36	GSE251950	GSM7990474	hires	GSM7990474	TYT	Tumor	HyperCellular	Tumor Rich	NA
GSE251950_GSM7990474_hires_image_q1.png	GGTATTGCCGAGTTTA-1	TYT_8	863.59	906.81	GSE251950	GSM7990474	hires	GSM7990474	TYT	Tumor	HyperCellular	Tumor Rich	NA
GSE251950_GSM7990474_hires_image_q1.png	GGTCAAGACTACTTCG-1	TYT_8	1505.5	1343.5	GSE251950	GSM7990474	hires	GSM7990474	TYT	Tumor	HyperCellular	Tumor Rich	NA
GSE251950_GSM7990474_hires_image_q1.png	GGTCACGTTAGATTCA-1	TYT_8	681.98	322.48	GSE251950	GSM7990474	hires	GSM7990474	TYT	Tumor	HyperCellular	Tumor Rich	NA
GSE251950_GSM7990474_hires_image_q1.png	GGTCAGTGGGTCCCAC-1	TYT_8	972.79	1231.4	GSE251950	GSM7990474	hires	GSM7990474	TYT	Tumor	HyperCellular	Tumor Rich	NA
GSE251950_GSM7990474_hires_image_q1.png	GGTCATTGTAGTCATA-1	TYT_8	1698	503.02	GSE251950	GSM7990474	hires	GSM7990474	TYT	Tumor	HyperCellular	Tumor Rich	NA
GSE251950_GSM7990474_hires_image_q1.png	GGTCCTTCATACGACT-1	TYT_8	321.06	470.85	GSE251950	GSM7990474	hires	GSM7990474	TYT	Tumor	HyperCellular	Tumor Rich	NA
GSE251950_GSM7990474_hires_image_q1.png	GGTCGGATAAACGGCG-1	TYT_8	1411.2	695.11	GSE251950	GSM7990474	hires	GSM7990474	TYT	Tumor	HyperCellular	Tumor Rich	NA
GSE251950_GSM7990474_hires_image_q1.png	GGTCGGCCAGGAGCTT-1	TYT_8	1248.4	888.12	GSE251950	GSM7990474	hires	GSM7990474	TYT	Tumor	HyperCellular	Tumor Rich	NA
GSE251950_GSM7990474_hires_image_q1.png	GGTCGGTAATTAGACA-1	TYT_8	656.16	451.8	GSE251950	GSM7990474	hires	GSM7990474	TYT	Tumor	HyperCellular	Tumor Rich	NA
GSE251950_GSM7990474_hires_image_q1.png	GGTCGGTCGTCCACAG-1	TYT_8	847.4	1403.2	GSE251950	GSM7990474	hires	GSM7990474	TYT	Tumor	HyperCellular	Tumor Rich	NA
GSE251950_GSM7990474_hires_image_q1.png	GGTCGTAAGCTCGCAC-1	TYT_8	439.11	1249	GSE251950	GSM7990474	hires	GSM7990474	TYT	Tumor	HyperCellular	Tumor Rich	NA
GSE251950_GSM7990474_hires_image_q1.png	GGTCTCCGTCCAGGTT-1	TYT_8	1454.2	1559	GSE251950	GSM7990474	hires	GSM7990474	TYT	Tumor	HyperCellular	Tumor Rich	NA
GSE251950_GSM7990474_hires_image_q1.png	GGTCTCTGAATGGACT-1	TYT_8	624.71	1315.2	GSE251950	GSM7990474	hires	GSM7990474	TYT	Tumor	HyperCellular	Tumor Rich	NA
GSE251950_GSM7990474_hires_image_q1.png	GGTCTGAGAATCTGGA-1	TYT_8	1199.1	844.61	GSE251950	GSM7990474	hires	GSM7990474	TYT	Tumor	HyperCellular	Tumor Rich	NA
GSE251950_GSM7990474_hires_image_q1.png	GGTCTTGGTGTTAACT-1	TYT_8	222.77	340.53	GSE251950	GSM7990474	hires	GSM7990474	TYT	Tumor	HyperCellular	Tumor Rich	NA
GSE251950_GSM7990474_hires_image_q1.png	GGTGAAACCGGGAATG-1	TYT_8	806.02	323.41	GSE251950	GSM7990474	hires	GSM7990474	TYT	Tumor	HyperCellular	Tumor Rich	NA
GSE251950_GSM7990474_hires_image_q1.png	GGTGAACGGGCTAGCC-1	TYT_8	607.23	365.07	GSE251950	GSM7990474	hires	GSM7990474	TYT	Tumor	HyperCellular	Tumor Rich	NA
GSE251950_GSM7990474_hires_image_q1.png	GGTGAAGTACAGGGAT-1	TYT_8	662.8	1207.5	GSE251950	GSM7990474	hires	GSM7990474	TYT	Tumor	HyperCellular	Tumor Rich	NA
GSE251950_GSM7990474_hires_image_q1.png	GGTGACTGATAGAGAG-1	TYT_8	1764.2	1582.9	GSE251950	GSM7990474	hires	GSM7990474	TYT	Tumor	HyperCellular	Tumor Rich	NA
GSE251950_GSM7990474_hires_image_q1.png	GGTGAGATGCAGATAA-1	TYT_8	655.52	538.18	GSE251950	GSM7990474	hires	GSM7990474	TYT	Tumor	HyperCellular	Tumor Rich	NA
GSE251950_GSM7990474_hires_image_q1.png	GGTGATAAGGAGCAGT-1	TYT_8	1185.5	995.62	GSE251950	GSM7990474	hires	GSM7990474	TYT	Tumor	HyperCellular	Tumor Rich	NA
GSE251950_GSM7990474_hires_image_q1.png	GGTGATGAAGGAAGTG-1	TYT_8	218.77	858.67	GSE251950	GSM7990474	hires	GSM7990474	TYT	Tumor	HyperCellular	Tumor Rich	NA
GSE251950_GSM7990474_hires_image_q1.png	GGTGATTTCATCTTGT-1	TYT_8	693.9	387.32	GSE251950	GSM7990474	hires	GSM7990474	TYT	Tumor	HyperCellular	Tumor Rich	NA
GSE251950_GSM7990474_hires_image_q1.png	GGTGCAGAGCCTATCG-1	TYT_8	1499.8	458.29	GSE251950	GSM7990474	hires	GSM7990474	TYT	Tumor	HyperCellular	Tumor Rich	NA
GSE251950_GSM7990474_hires_image_q1.png	GGTGCATAAATGATTA-1	TYT_8	783.56	1640.2	GSE251950	GSM7990474	hires	GSM7990474	TYT	Tumor	HyperCellular	Tumor Rich	NA
GSE251950_GSM7990474_hires_image_q1.png	GGTGCGGATAAGTGGC-1	TYT_8	779.56	539.11	GSE251950	GSM7990474	hires	GSM7990474	TYT	Tumor	HyperCellular	Tumor Rich	NA
GSE251950_GSM7990474_hires_image_q1.png	GGTGCTGATCACAAAG-1	TYT_8	467.57	774.21	GSE251950	GSM7990474	hires	GSM7990474	TYT	Tumor	HyperCellular	Tumor Rich	NA
GSE251950_GSM7990474_hires_image_q1.png	GGTGCTGGTACACATT-1	TYT_8	775.28	1100.4	GSE251950	GSM7990474	hires	GSM7990474	TYT	Tumor	HyperCellular	Tumor Rich	NA
GSE251950_GSM7990474_hires_image_q1.png	GGTGGACCACGTGTTA-1	TYT_8	1513	350.44	GSE251950	GSM7990474	hires	GSM7990474	TYT	Tumor	HyperCellular	Tumor Rich	NA
GSE251950_GSM7990474_hires_image_q1.png	GGTGGAGGTTGATACG-1	TYT_8	1717.8	1150.8	GSE251950	GSM7990474	hires	GSM7990474	TYT	Tumor	HyperCellular	Tumor Rich	NA
GSE251950_GSM7990474_hires_image_q1.png	GGTGTTCTGTTTCTAC-1	TYT_8	1327.4	284.25	GSE251950	GSM7990474	hires	GSM7990474	TYT	Tumor	HyperCellular	Tumor Rich	NA
GSE251950_GSM7990474_hires_image_q1.png	GGTTACCACCCTCGGG-1	TYT_8	613.51	1164	GSE251950	GSM7990474	hires	GSM7990474	TYT	Tumor	HyperCellular	Tumor Rich	NA
GSE251950_GSM7990474_hires_image_q1.png	GGTTACCCGACACTTT-1	TYT_8	1732.1	913.45	GSE251950	GSM7990474	hires	GSM7990474	TYT	Tumor	HyperCellular	Tumor Rich	NA
GSE251950_GSM7990474_hires_image_q1.png	GGTTAGCTATATGTCT-1	TYT_8	1283.1	1212.2	GSE251950	GSM7990474	hires	GSM7990474	TYT	Tumor	HyperCellular	Tumor Rich	NA
GSE251950_GSM7990474_hires_image_q1.png	GGTTAGGCTTGGAGAA-1	TYT_8	653.52	797.25	GSE251950	GSM7990474	hires	GSM7990474	TYT	Tumor	HyperCellular	Tumor Rich	NA
GSE251950_GSM7990474_hires_image_q1.png	GGTTAGTTACGGCGCC-1	TYT_8	492.39	774.43	GSE251950	GSM7990474	hires	GSM7990474	TYT	Tumor	HyperCellular	Tumor Rich	NA
GSE251950_GSM7990474_hires_image_q1.png	GGTTCCCTAGTGTCTC-1	TYT_8	1736.4	352.16	GSE251950	GSM7990474	hires	GSM7990474	TYT	Tumor	HyperCellular	Tumor Rich	NA
GSE251950_GSM7990474_hires_image_q1.png	GGTTCGATGCTGAGTT-1	TYT_8	1600.4	286.39	GSE251950	GSM7990474	hires	GSM7990474	TYT	Tumor	HyperCellular	Tumor Rich	NA
GSE251950_GSM7990474_hires_image_q1.png	GGTTCGGATTATACTA-1	TYT_8	291.88	1031.9	GSE251950	GSM7990474	hires	GSM7990474	TYT	Tumor	HyperCellular	Tumor Rich	NA
GSE251950_GSM7990474_hires_image_q1.png	GGTTCTACTCGTCTGA-1	TYT_8	1507.8	1041.3	GSE251950	GSM7990474	hires	GSM7990474	TYT	Tumor	HyperCellular	Tumor Rich	NA
GSE251950_GSM7990474_hires_image_q1.png	GGTTGTGCTCTTGTCC-1	TYT_8	331.61	708.37	GSE251950	GSM7990474	hires	GSM7990474	TYT	Tumor	HyperCellular	Tumor Rich	NA
GSE251950_GSM7990474_hires_image_q1.png	GGTTGTGTAGCCTGGC-1	TYT_8	367.35	902.96	GSE251950	GSM7990474	hires	GSM7990474	TYT	Tumor	HyperCellular	Tumor Rich	NA
GSE251950_GSM7990474_hires_image_q1.png	GGTTTAATTGAGCAGG-1	TYT_8	1646.4	761.66	GSE251950	GSM7990474	hires	GSM7990474	TYT	Tumor	HyperCellular	Tumor Rich	NA
GSE251950_GSM7990474_hires_image_q1.png	GGTTTACAATCTCAAT-1	TYT_8	1113.1	735.98	GSE251950	GSM7990474	hires	GSM7990474	TYT	Tumor	HyperCellular	Tumor Rich	NA
GSE251950_GSM7990474_hires_image_q1.png	GGTTTAGCCTTTCTTG-1	TYT_8	1469.4	1192.1	GSE251950	GSM7990474	hires	GSM7990474	TYT	Tumor	HyperCellular	Tumor Rich	NA
GSE251950_GSM7990474_hires_image_q1.png	GGTTTCAATCGGTCAG-1	TYT_8	1335.1	910.38	GSE251950	GSM7990474	hires	GSM7990474	TYT	Tumor	HyperCellular	Tumor Rich	NA
GSE251950_GSM7990474_hires_image_q1.png	GGTTTGACAAGAAGCT-1	TYT_8	1599.1	459.08	GSE251950	GSM7990474	hires	GSM7990474	TYT	Tumor	HyperCellular	Tumor Rich	NA
GSE251950_GSM7990474_hires_image_q1.png	GGTTTGAGTGCTGGAA-1	TYT_8	730.63	452.37	GSE251950	GSM7990474	hires	GSM7990474	TYT	Tumor	HyperCellular	Tumor Rich	NA
GSE251950_GSM7990474_hires_image_q1.png	GGTTTGCGAACACGTA-1	TYT_8	1735.1	524.84	GSE251950	GSM7990474	hires	GSM7990474	TYT	Tumor	HyperCellular	Tumor Rich	NA
GSE251950_GSM7990474_hires_image_q1.png	GGTTTGTGACCTGAGG-1	TYT_8	1504.1	1516.2	GSE251950	GSM7990474	hires	GSM7990474	TYT	Tumor	HyperCellular	Tumor Rich	NA
GSE251950_GSM7990474_hires_image_q1.png	GTAACAACTGACCTTG-1	TYT_8	1686.1	438.18	GSE251950	GSM7990474	hires	GSM7990474	TYT	Tumor	HyperCellular	Tumor Rich	NA
GSE251950_GSM7990474_hires_image_q1.png	GTAACATCAGCTCATC-1	TYT_8	1613	264.85	GSE251950	GSM7990474	hires	GSM7990474	TYT	Tumor	HyperCellular	Tumor Rich	NA
GSE251950_GSM7990474_hires_image_q1.png	GTAACATCTAAGATAA-1	TYT_8	1567	1408.8	GSE251950	GSM7990474	hires	GSM7990474	TYT	Tumor	HyperCellular	Tumor Rich	NA
GSE251950_GSM7990474_hires_image_q1.png	GTAACTTGCGGCAGTC-1	TYT_8	706.16	409.01	GSE251950	GSM7990474	hires	GSM7990474	TYT	Tumor	HyperCellular	Tumor Rich	NA
GSE251950_GSM7990474_hires_image_q1.png	GTAAGCGGGCAGTCAG-1	TYT_8	989.34	691.9	GSE251950	GSM7990474	hires	GSM7990474	TYT	Tumor	HyperCellular	Tumor Rich	NA
GSE251950_GSM7990474_hires_image_q1.png	GTAAGTAACAGTCTGG-1	TYT_8	1222.2	1060.7	GSE251950	GSM7990474	hires	GSM7990474	TYT	Tumor	HyperCellular	Tumor Rich	NA
GSE251950_GSM7990474_hires_image_q1.png	GTAAGTAGGGTATACC-1	TYT_8	653.88	754.03	GSE251950	GSM7990474	hires	GSM7990474	TYT	Tumor	HyperCellular	Tumor Rich	NA
GSE251950_GSM7990474_hires_image_q1.png	GTAAGTCCACACTCTA-1	TYT_8	1680.8	1128.9	GSE251950	GSM7990474	hires	GSM7990474	TYT	Tumor	HyperCellular	Tumor Rich	NA
GSE251950_GSM7990474_hires_image_q1.png	GTAATAAAGGGCTCCC-1	TYT_8	1484.3	868.37	GSE251950	GSM7990474	hires	GSM7990474	TYT	Tumor	HyperCellular	Tumor Rich	NA
GSE251950_GSM7990474_hires_image_q1.png	GTAATCTGATTCTTCG-1	TYT_8	749.1	1272.9	GSE251950	GSM7990474	hires	GSM7990474	TYT	Tumor	HyperCellular	Tumor Rich	NA
GSE251950_GSM7990474_hires_image_q1.png	GTACACTTACCTGAAG-1	TYT_8	999.61	972.58	GSE251950	GSM7990474	hires	GSM7990474	TYT	Tumor	HyperCellular	Tumor Rich	NA
GSE251950_GSM7990474_hires_image_q1.png	GTACAGAGGCAAGGGT-1	TYT_8	1235.1	995.97	GSE251950	GSM7990474	hires	GSM7990474	TYT	Tumor	HyperCellular	Tumor Rich	NA
GSE251950_GSM7990474_hires_image_q1.png	GTACGACGGCGCTGCG-1	TYT_8	532.12	450.88	GSE251950	GSM7990474	hires	GSM7990474	TYT	Tumor	HyperCellular	Tumor Rich	NA
GSE251950_GSM7990474_hires_image_q1.png	GTACGAGATTGCGACA-1	TYT_8	915.23	648.1	GSE251950	GSM7990474	hires	GSM7990474	TYT	Tumor	HyperCellular	Tumor Rich	NA
GSE251950_GSM7990474_hires_image_q1.png	GTACGCTTCATTGCAC-1	TYT_8	1097.2	1189.3	GSE251950	GSM7990474	hires	GSM7990474	TYT	Tumor	HyperCellular	Tumor Rich	NA
GSE251950_GSM7990474_hires_image_q1.png	GTACGTCACGTATTAA-1	TYT_8	1537.2	437.04	GSE251950	GSM7990474	hires	GSM7990474	TYT	Tumor	HyperCellular	Tumor Rich	NA
GSE251950_GSM7990474_hires_image_q1.png	GTACGTTTGCCCGTCA-1	TYT_8	1047.9	1145.7	GSE251950	GSM7990474	hires	GSM7990474	TYT	Tumor	HyperCellular	Tumor Rich	NA
GSE251950_GSM7990474_hires_image_q1.png	GTACTAAGATTTGGAG-1	TYT_8	889.41	777.42	GSE251950	GSM7990474	hires	GSM7990474	TYT	Tumor	HyperCellular	Tumor Rich	NA
GSE251950_GSM7990474_hires_image_q1.png	GTACTCCCTTATCGCT-1	TYT_8	552.95	969.15	GSE251950	GSM7990474	hires	GSM7990474	TYT	Tumor	HyperCellular	Tumor Rich	NA
GSE251950_GSM7990474_hires_image_q1.png	GTACTCCTGGGTATGC-1	TYT_8	1472.7	760.37	GSE251950	GSM7990474	hires	GSM7990474	TYT	Tumor	HyperCellular	Tumor Rich	NA
GSE251950_GSM7990474_hires_image_q1.png	GTACTGAGGTCGTAAC-1	TYT_8	792.83	431.26	GSE251950	GSM7990474	hires	GSM7990474	TYT	Tumor	HyperCellular	Tumor Rich	NA
GSE251950_GSM7990474_hires_image_q1.png	GTACTGCATGAAGCGT-1	TYT_8	693.54	430.55	GSE251950	GSM7990474	hires	GSM7990474	TYT	Tumor	HyperCellular	Tumor Rich	NA
GSE251950_GSM7990474_hires_image_q1.png	GTACTGGAGTTAGACC-1	TYT_8	1211	909.45	GSE251950	GSM7990474	hires	GSM7990474	TYT	Tumor	HyperCellular	Tumor Rich	NA
GSE251950_GSM7990474_hires_image_q1.png	GTACTTGGGCACTTCT-1	TYT_8	618.14	559.51	GSE251950	GSM7990474	hires	GSM7990474	TYT	Tumor	HyperCellular	Tumor Rich	NA
GSE251950_GSM7990474_hires_image_q1.png	GTAGAAACGGGTGGAG-1	TYT_8	406.08	708.95	GSE251950	GSM7990474	hires	GSM7990474	TYT	Tumor	HyperCellular	Tumor Rich	NA
GSE251950_GSM7990474_hires_image_q1.png	GTAGACAACCGATGAA-1	TYT_8	892.76	345.67	GSE251950	GSM7990474	hires	GSM7990474	TYT	Tumor	HyperCellular	Tumor Rich	NA
GSE251950_GSM7990474_hires_image_q1.png	GTAGACGTCGTTACAT-1	TYT_8	693.25	473.7	GSE251950	GSM7990474	hires	GSM7990474	TYT	Tumor	HyperCellular	Tumor Rich	NA
GSE251950_GSM7990474_hires_image_q1.png	GTAGAGGGAGACAAGT-1	TYT_8	587.69	1293.3	GSE251950	GSM7990474	hires	GSM7990474	TYT	Tumor	HyperCellular	Tumor Rich	NA
GSE251950_GSM7990474_hires_image_q1.png	GTAGCCAAACATGGGA-1	TYT_8	1071.7	1275.4	GSE251950	GSM7990474	hires	GSM7990474	TYT	Tumor	HyperCellular	Tumor Rich	NA
GSE251950_GSM7990474_hires_image_q1.png	GTAGCGCTGTTGTAGT-1	TYT_8	830.85	323.63	GSE251950	GSM7990474	hires	GSM7990474	TYT	Tumor	HyperCellular	Tumor Rich	NA
GSE251950_GSM7990474_hires_image_q1.png	GTAGCGGCTATACACT-1	TYT_8	1061.1	1037.8	GSE251950	GSM7990474	hires	GSM7990474	TYT	Tumor	HyperCellular	Tumor Rich	NA
GSE251950_GSM7990474_hires_image_q1.png	GTAGCTTCCTCTTGTT-1	TYT_8	1310.6	867.01	GSE251950	GSM7990474	hires	GSM7990474	TYT	Tumor	HyperCellular	Tumor Rich	NA
GSE251950_GSM7990474_hires_image_q1.png	GTAGGTGATCCGTGTA-1	TYT_8	1188.8	563.86	GSE251950	GSM7990474	hires	GSM7990474	TYT	Tumor	HyperCellular	Tumor Rich	NA
GSE251950_GSM7990474_hires_image_q1.png	GTAGTCGCGGGAATCA-1	TYT_8	1208.3	1254.8	GSE251950	GSM7990474	hires	GSM7990474	TYT	Tumor	HyperCellular	Tumor Rich	NA
GSE251950_GSM7990474_hires_image_q1.png	GTAGTTAGACAATATA-1	TYT_8	1724.8	244.16	GSE251950	GSM7990474	hires	GSM7990474	TYT	Tumor	HyperCellular	Tumor Rich	NA
GSE251950_GSM7990474_hires_image_q1.png	GTATAATCTCCCGGAT-1	TYT_8	358.08	492.75	GSE251950	GSM7990474	hires	GSM7990474	TYT	Tumor	HyperCellular	Tumor Rich	NA
GSE251950_GSM7990474_hires_image_q1.png	GTATAGGACTCAGTAG-1	TYT_8	927.78	626.63	GSE251950	GSM7990474	hires	GSM7990474	TYT	Tumor	HyperCellular	Tumor Rich	NA
GSE251950_GSM7990474_hires_image_q1.png	GTATAGTGGCCCATGT-1	TYT_8	1352.3	284.47	GSE251950	GSM7990474	hires	GSM7990474	TYT	Tumor	HyperCellular	Tumor Rich	NA
GSE251950_GSM7990474_hires_image_q1.png	GTATATGTTACGGCGG-1	TYT_8	458.65	320.77	GSE251950	GSM7990474	hires	GSM7990474	TYT	Tumor	HyperCellular	Tumor Rich	NA
GSE251950_GSM7990474_hires_image_q1.png	GTATCAAACGTTAGCT-1	TYT_8	1405.8	1385.9	GSE251950	GSM7990474	hires	GSM7990474	TYT	Tumor	HyperCellular	Tumor Rich	NA
GSE251950_GSM7990474_hires_image_q1.png	GTATCAGCTTGGGTTC-1	TYT_8	630.06	624.35	GSE251950	GSM7990474	hires	GSM7990474	TYT	Tumor	HyperCellular	Tumor Rich	NA
GSE251950_GSM7990474_hires_image_q1.png	GTATCGGGACGAGCTG-1	TYT_8	396.81	298.73	GSE251950	GSM7990474	hires	GSM7990474	TYT	Tumor	HyperCellular	Tumor Rich	NA
GSE251950_GSM7990474_hires_image_q1.png	GTATCTCAGTCTTGAC-1	TYT_8	474.84	1443.6	GSE251950	GSM7990474	hires	GSM7990474	TYT	Tumor	HyperCellular	Tumor Rich	NA
GSE251950_GSM7990474_hires_image_q1.png	GTATCTCCCTAACTGT-1	TYT_8	955.96	195.09	GSE251950	GSM7990474	hires	GSM7990474	TYT	Tumor	HyperCellular	Tumor Rich	NA
GSE251950_GSM7990474_hires_image_q1.png	GTATCTTTCATAACCA-1	TYT_8	1022.7	1188.6	GSE251950	GSM7990474	hires	GSM7990474	TYT	Tumor	HyperCellular	Tumor Rich	NA
GSE251950_GSM7990474_hires_image_q1.png	GTATGAAATTTCACTC-1	TYT_8	475.84	1314	GSE251950	GSM7990474	hires	GSM7990474	TYT	Tumor	HyperCellular	Tumor Rich	NA
GSE251950_GSM7990474_hires_image_q1.png	GTATGACGTGGGAAAC-1	TYT_8	570.14	343.24	GSE251950	GSM7990474	hires	GSM7990474	TYT	Tumor	HyperCellular	Tumor Rich	NA
GSE251950_GSM7990474_hires_image_q1.png	GTATGTGGGTCTAGTT-1	TYT_8	1346.6	1018.4	GSE251950	GSM7990474	hires	GSM7990474	TYT	Tumor	HyperCellular	Tumor Rich	NA
GSE251950_GSM7990474_hires_image_q1.png	GTATTAAGGCGTCTAA-1	TYT_8	530.77	623.56	GSE251950	GSM7990474	hires	GSM7990474	TYT	Tumor	HyperCellular	Tumor Rich	NA
GSE251950_GSM7990474_hires_image_q1.png	GTATTAGGGTTCGCGT-1	TYT_8	1562.7	350.87	GSE251950	GSM7990474	hires	GSM7990474	TYT	Tumor	HyperCellular	Tumor Rich	NA
GSE251950_GSM7990474_hires_image_q1.png	GTATTCTGAGAAACGA-1	TYT_8	674.99	1229.1	GSE251950	GSM7990474	hires	GSM7990474	TYT	Tumor	HyperCellular	Tumor Rich	NA
GSE251950_GSM7990474_hires_image_q1.png	GTATTCTTACCGTGCT-1	TYT_8	470.92	342.46	GSE251950	GSM7990474	hires	GSM7990474	TYT	Tumor	HyperCellular	Tumor Rich	NA
GSE251950_GSM7990474_hires_image_q1.png	GTATTTAATGGCATAA-1	TYT_8	1691.7	1323.4	GSE251950	GSM7990474	hires	GSM7990474	TYT	Tumor	HyperCellular	Tumor Rich	NA
GSE251950_GSM7990474_hires_image_q1.png	GTCAAAGAAGTGGTGT-1	TYT_8	425.55	1400	GSE251950	GSM7990474	hires	GSM7990474	TYT	Tumor	HyperCellular	Tumor Rich	NA
GSE251950_GSM7990474_hires_image_q1.png	GTCAAAGTTTACATAG-1	TYT_8	569.14	472.77	GSE251950	GSM7990474	hires	GSM7990474	TYT	Tumor	HyperCellular	Tumor Rich	NA
GSE251950_GSM7990474_hires_image_q1.png	GTCAAGCGGACTCGGG-1	TYT_8	1160.4	1038.6	GSE251950	GSM7990474	hires	GSM7990474	TYT	Tumor	HyperCellular	Tumor Rich	NA
GSE251950_GSM7990474_hires_image_q1.png	GTCAATGCTATAATTT-1	TYT_8	1696.7	675.71	GSE251950	GSM7990474	hires	GSM7990474	TYT	Tumor	HyperCellular	Tumor Rich	NA
GSE251950_GSM7990474_hires_image_q1.png	GTCAATTGTACTGAAG-1	TYT_8	769	301.58	GSE251950	GSM7990474	hires	GSM7990474	TYT	Tumor	HyperCellular	Tumor Rich	NA
GSE251950_GSM7990474_hires_image_q1.png	GTCACAAAGTTTCCAA-1	TYT_8	966.87	389.46	GSE251950	GSM7990474	hires	GSM7990474	TYT	Tumor	HyperCellular	Tumor Rich	NA
GSE251950_GSM7990474_hires_image_q1.png	GTCACCTGTCTATGTC-1	TYT_8	1414.5	263.35	GSE251950	GSM7990474	hires	GSM7990474	TYT	Tumor	HyperCellular	Tumor Rich	NA
GSE251950_GSM7990474_hires_image_q1.png	GTCACTCTCCAAATCT-1	TYT_8	592.32	688.83	GSE251950	GSM7990474	hires	GSM7990474	TYT	Tumor	HyperCellular	Tumor Rich	NA
GSE251950_GSM7990474_hires_image_q1.png	GTCAGAATAGTCTATG-1	TYT_8	603.59	840.05	GSE251950	GSM7990474	hires	GSM7990474	TYT	Tumor	HyperCellular	Tumor Rich	NA
GSE251950_GSM7990474_hires_image_q1.png	GTCAGACAGCGTTGGA-1	TYT_8	259.86	362.43	GSE251950	GSM7990474	hires	GSM7990474	TYT	Tumor	HyperCellular	Tumor Rich	NA
GSE251950_GSM7990474_hires_image_q1.png	GTCAGTTGTGCTCGTT-1	TYT_8	1090.9	390.39	GSE251950	GSM7990474	hires	GSM7990474	TYT	Tumor	HyperCellular	Tumor Rich	NA
GSE251950_GSM7990474_hires_image_q1.png	GTCAGTTTGGTAGTCG-1	TYT_8	367.99	816.65	GSE251950	GSM7990474	hires	GSM7990474	TYT	Tumor	HyperCellular	Tumor Rich	NA
GSE251950_GSM7990474_hires_image_q1.png	GTCATCTCCTACAGCT-1	TYT_8	358.43	449.52	GSE251950	GSM7990474	hires	GSM7990474	TYT	Tumor	HyperCellular	Tumor Rich	NA
GSE251950_GSM7990474_hires_image_q1.png	GTCATGCACCTCCGTT-1	TYT_8	963.52	821.22	GSE251950	GSM7990474	hires	GSM7990474	TYT	Tumor	HyperCellular	Tumor Rich	NA
GSE251950_GSM7990474_hires_image_q1.png	GTCATGGACATGACTA-1	TYT_8	976.43	756.52	GSE251950	GSM7990474	hires	GSM7990474	TYT	Tumor	HyperCellular	Tumor Rich	NA
GSE251950_GSM7990474_hires_image_q1.png	GTCATTAGAGCGAACG-1	TYT_8	1036.6	994.48	GSE251950	GSM7990474	hires	GSM7990474	TYT	Tumor	HyperCellular	Tumor Rich	NA
GSE251950_GSM7990474_hires_image_q1.png	GTCATTGCATTGACCC-1	TYT_8	417.28	860.16	GSE251950	GSM7990474	hires	GSM7990474	TYT	Tumor	HyperCellular	Tumor Rich	NA
GSE251950_GSM7990474_hires_image_q1.png	GTCCACGTCGCATTCG-1	TYT_8	1664.9	1582.2	GSE251950	GSM7990474	hires	GSM7990474	TYT	Tumor	HyperCellular	Tumor Rich	NA
GSE251950_GSM7990474_hires_image_q1.png	GTCCATTACTGCTACG-1	TYT_8	1519.7	1106.1	GSE251950	GSM7990474	hires	GSM7990474	TYT	Tumor	HyperCellular	Tumor Rich	NA
GSE251950_GSM7990474_hires_image_q1.png	GTCCCAACGTAAAGTA-1	TYT_8	1111.7	908.67	GSE251950	GSM7990474	hires	GSM7990474	TYT	Tumor	HyperCellular	Tumor Rich	NA
GSE251950_GSM7990474_hires_image_q1.png	GTCCCAATCATCCCGC-1	TYT_8	229.4	1096.2	GSE251950	GSM7990474	hires	GSM7990474	TYT	Tumor	HyperCellular	Tumor Rich	NA
GSE251950_GSM7990474_hires_image_q1.png	GTCCGAGAGCAATCAT-1	TYT_8	305.44	880.92	GSE251950	GSM7990474	hires	GSM7990474	TYT	Tumor	HyperCellular	Tumor Rich	NA
GSE251950_GSM7990474_hires_image_q1.png	GTCCGGACCTGAAATT-1	TYT_8	1294.3	1363.5	GSE251950	GSM7990474	hires	GSM7990474	TYT	Tumor	HyperCellular	Tumor Rich	NA
GSE251950_GSM7990474_hires_image_q1.png	GTCCGGCTGAATTGCG-1	TYT_8	852.03	798.75	GSE251950	GSM7990474	hires	GSM7990474	TYT	Tumor	HyperCellular	Tumor Rich	NA
GSE251950_GSM7990474_hires_image_q1.png	GTCCTACAGGCGGCTC-1	TYT_8	407.08	579.48	GSE251950	GSM7990474	hires	GSM7990474	TYT	Tumor	HyperCellular	Tumor Rich	NA
GSE251950_GSM7990474_hires_image_q1.png	GTCCTACGAATAGTCT-1	TYT_8	1331.7	1342.1	GSE251950	GSM7990474	hires	GSM7990474	TYT	Tumor	HyperCellular	Tumor Rich	NA
GSE251950_GSM7990474_hires_image_q1.png	GTCCTACTCTACGGGC-1	TYT_8	276.98	1355.7	GSE251950	GSM7990474	hires	GSM7990474	TYT	Tumor	HyperCellular	Tumor Rich	NA
GSE251950_GSM7990474_hires_image_q1.png	GTCCTAGGATACCTTA-1	TYT_8	275.05	1614.7	GSE251950	GSM7990474	hires	GSM7990474	TYT	Tumor	HyperCellular	Tumor Rich	NA
GSE251950_GSM7990474_hires_image_q1.png	GTCCTATTGTTGTGGT-1	TYT_8	293.6	816.08	GSE251950	GSM7990474	hires	GSM7990474	TYT	Tumor	HyperCellular	Tumor Rich	NA
GSE251950_GSM7990474_hires_image_q1.png	GTCCTTCTACAACCCA-1	TYT_8	282.33	664.86	GSE251950	GSM7990474	hires	GSM7990474	TYT	Tumor	HyperCellular	Tumor Rich	NA
GSE251950_GSM7990474_hires_image_q1.png	GTCCTTCTAGTGGGTT-1	TYT_8	1227.2	413	GSE251950	GSM7990474	hires	GSM7990474	TYT	Tumor	HyperCellular	Tumor Rich	NA
GSE251950_GSM7990474_hires_image_q1.png	GTCCTTTAATGACTTC-1	TYT_8	1500.5	371.99	GSE251950	GSM7990474	hires	GSM7990474	TYT	Tumor	HyperCellular	Tumor Rich	NA
GSE251950_GSM7990474_hires_image_q1.png	GTCGCCGTTGTGTGTT-1	TYT_8	735.55	1423.9	GSE251950	GSM7990474	hires	GSM7990474	TYT	Tumor	HyperCellular	Tumor Rich	NA
GSE251950_GSM7990474_hires_image_q1.png	GTCGCGTAACCCGTTG-1	TYT_8	1135.6	1038.4	GSE251950	GSM7990474	hires	GSM7990474	TYT	Tumor	HyperCellular	Tumor Rich	NA
GSE251950_GSM7990474_hires_image_q1.png	GTCGGAAGGATACCAG-1	TYT_8	1636.2	480.98	GSE251950	GSM7990474	hires	GSM7990474	TYT	Tumor	HyperCellular	Tumor Rich	NA
GSE251950_GSM7990474_hires_image_q1.png	GTCGGATATCTCAGAC-1	TYT_8	652.88	883.56	GSE251950	GSM7990474	hires	GSM7990474	TYT	Tumor	HyperCellular	Tumor Rich	NA
GSE251950_GSM7990474_hires_image_q1.png	GTCGGATGTAGCGCGC-1	TYT_8	1164	563.65	GSE251950	GSM7990474	hires	GSM7990474	TYT	Tumor	HyperCellular	Tumor Rich	NA
GSE251950_GSM7990474_hires_image_q1.png	GTCGGGAACATGGTAG-1	TYT_8	254.51	1053.3	GSE251950	GSM7990474	hires	GSM7990474	TYT	Tumor	HyperCellular	Tumor Rich	NA
GSE251950_GSM7990474_hires_image_q1.png	GTCGGGAAGCAGAAAC-1	TYT_8	1008.2	1469.2	GSE251950	GSM7990474	hires	GSM7990474	TYT	Tumor	HyperCellular	Tumor Rich	NA
GSE251950_GSM7990474_hires_image_q1.png	GTCGTACCATCTCGGG-1	TYT_8	973.15	1188.3	GSE251950	GSM7990474	hires	GSM7990474	TYT	Tumor	HyperCellular	Tumor Rich	NA
GSE251950_GSM7990474_hires_image_q1.png	GTCGTACCTACGATTG-1	TYT_8	317.06	988.98	GSE251950	GSM7990474	hires	GSM7990474	TYT	Tumor	HyperCellular	Tumor Rich	NA
GSE251950_GSM7990474_hires_image_q1.png	GTCGTATTGGCGTACA-1	TYT_8	1387	608.59	GSE251950	GSM7990474	hires	GSM7990474	TYT	Tumor	HyperCellular	Tumor Rich	NA
GSE251950_GSM7990474_hires_image_q1.png	GTCGTCAATTATAAGG-1	TYT_8	768.01	431.12	GSE251950	GSM7990474	hires	GSM7990474	TYT	Tumor	HyperCellular	Tumor Rich	NA
GSE251950_GSM7990474_hires_image_q1.png	GTCGTCTGGTTGGCTA-1	TYT_8	1720.2	848.61	GSE251950	GSM7990474	hires	GSM7990474	TYT	Tumor	HyperCellular	Tumor Rich	NA
GSE251950_GSM7990474_hires_image_q1.png	GTCGTGTCTGGTCATC-1	TYT_8	1571.6	804.31	GSE251950	GSM7990474	hires	GSM7990474	TYT	Tumor	HyperCellular	Tumor Rich	NA
GSE251950_GSM7990474_hires_image_q1.png	GTCGTTATTCGCTTAT-1	TYT_8	1146.8	1189.6	GSE251950	GSM7990474	hires	GSM7990474	TYT	Tumor	HyperCellular	Tumor Rich	NA
GSE251950_GSM7990474_hires_image_q1.png	GTCTAAGATGCCCAGC-1	TYT_8	1749.3	287.53	GSE251950	GSM7990474	hires	GSM7990474	TYT	Tumor	HyperCellular	Tumor Rich	NA
GSE251950_GSM7990474_hires_image_q1.png	GTCTACTCAATTACAA-1	TYT_8	366.71	989.34	GSE251950	GSM7990474	hires	GSM7990474	TYT	Tumor	HyperCellular	Tumor Rich	NA
GSE251950_GSM7990474_hires_image_q1.png	GTCTATCTGAGTTTCT-1	TYT_8	725.99	1056.9	GSE251950	GSM7990474	hires	GSM7990474	TYT	Tumor	HyperCellular	Tumor Rich	NA
GSE251950_GSM7990474_hires_image_q1.png	GTCTATTGCATGCTCG-1	TYT_8	1503.5	1602.6	GSE251950	GSM7990474	hires	GSM7990474	TYT	Tumor	HyperCellular	Tumor Rich	NA
GSE251950_GSM7990474_hires_image_q1.png	GTCTATTGGTTCCGGT-1	TYT_8	1319.8	1277.3	GSE251950	GSM7990474	hires	GSM7990474	TYT	Tumor	HyperCellular	Tumor Rich	NA
GSE251950_GSM7990474_hires_image_q1.png	GTCTCAAGGCCCGGCT-1	TYT_8	1020.4	1490.9	GSE251950	GSM7990474	hires	GSM7990474	TYT	Tumor	HyperCellular	Tumor Rich	NA
GSE251950_GSM7990474_hires_image_q1.png	GTCTCCTGCCAGTATG-1	TYT_8	363	1464.3	GSE251950	GSM7990474	hires	GSM7990474	TYT	Tumor	HyperCellular	Tumor Rich	NA
GSE251950_GSM7990474_hires_image_q1.png	GTCTCGACTAAGTTTG-1	TYT_8	1584.5	739.62	GSE251950	GSM7990474	hires	GSM7990474	TYT	Tumor	HyperCellular	Tumor Rich	NA
GSE251950_GSM7990474_hires_image_q1.png	GTCTCGATCTGCTTTC-1	TYT_8	1200.8	628.7	GSE251950	GSM7990474	hires	GSM7990474	TYT	Tumor	HyperCellular	Tumor Rich	NA
GSE251950_GSM7990474_hires_image_q1.png	GTCTGGGCGGTCGAGA-1	TYT_8	749.82	1186.6	GSE251950	GSM7990474	hires	GSM7990474	TYT	Tumor	HyperCellular	Tumor Rich	NA
GSE251950_GSM7990474_hires_image_q1.png	GTCTTAGTACAGCCGG-1	TYT_8	1177.3	455.8	GSE251950	GSM7990474	hires	GSM7990474	TYT	Tumor	HyperCellular	Tumor Rich	NA
GSE251950_GSM7990474_hires_image_q1.png	GTCTTCCTCACCTAAG-1	TYT_8	206.57	836.98	GSE251950	GSM7990474	hires	GSM7990474	TYT	Tumor	HyperCellular	Tumor Rich	NA
GSE251950_GSM7990474_hires_image_q1.png	GTCTTGAGGAGCAGTG-1	TYT_8	1644.4	1020.7	GSE251950	GSM7990474	hires	GSM7990474	TYT	Tumor	HyperCellular	Tumor Rich	NA
GSE251950_GSM7990474_hires_image_q1.png	GTCTTGTAGCTATTCA-1	TYT_8	1593.8	1149.9	GSE251950	GSM7990474	hires	GSM7990474	TYT	Tumor	HyperCellular	Tumor Rich	NA
GSE251950_GSM7990474_hires_image_q1.png	GTGAAACGGCGCCACC-1	TYT_8	1299.3	715.86	GSE251950	GSM7990474	hires	GSM7990474	TYT	Tumor	HyperCellular	Tumor Rich	NA
GSE251950_GSM7990474_hires_image_q1.png	GTGAAACGTGCTCCAC-1	TYT_8	668.72	430.33	GSE251950	GSM7990474	hires	GSM7990474	TYT	Tumor	HyperCellular	Tumor Rich	NA
GSE251950_GSM7990474_hires_image_q1.png	GTGAACTCCCATTCGA-1	TYT_8	1496.8	846.9	GSE251950	GSM7990474	hires	GSM7990474	TYT	Tumor	HyperCellular	Tumor Rich	NA
GSE251950_GSM7990474_hires_image_q1.png	GTGAAGATTTCAAGTG-1	TYT_8	1485.9	652.52	GSE251950	GSM7990474	hires	GSM7990474	TYT	Tumor	HyperCellular	Tumor Rich	NA
GSE251950_GSM7990474_hires_image_q1.png	GTGAAGCCGTATAGTC-1	TYT_8	1535.6	652.88	GSE251950	GSM7990474	hires	GSM7990474	TYT	Tumor	HyperCellular	Tumor Rich	NA
GSE251950_GSM7990474_hires_image_q1.png	GTGAAGTCACGACTCG-1	TYT_8	290.24	1247.8	GSE251950	GSM7990474	hires	GSM7990474	TYT	Tumor	HyperCellular	Tumor Rich	NA
GSE251950_GSM7990474_hires_image_q1.png	GTGACCGCACACTACG-1	TYT_8	1334.1	1039.9	GSE251950	GSM7990474	hires	GSM7990474	TYT	Tumor	HyperCellular	Tumor Rich	NA
GSE251950_GSM7990474_hires_image_q1.png	GTGACCTAAAGAATAA-1	TYT_8	1745	848.82	GSE251950	GSM7990474	hires	GSM7990474	TYT	Tumor	HyperCellular	Tumor Rich	NA
GSE251950_GSM7990474_hires_image_q1.png	GTGACGAGGGTGACCC-1	TYT_8	1620.6	891.05	GSE251950	GSM7990474	hires	GSM7990474	TYT	Tumor	HyperCellular	Tumor Rich	NA
GSE251950_GSM7990474_hires_image_q1.png	GTGACTTCAGTAGTGC-1	TYT_8	824.21	1187.1	GSE251950	GSM7990474	hires	GSM7990474	TYT	Tumor	HyperCellular	Tumor Rich	NA
GSE251950_GSM7990474_hires_image_q1.png	GTGAGCGTGCTGCACT-1	TYT_8	516.21	904.1	GSE251950	GSM7990474	hires	GSM7990474	TYT	Tumor	HyperCellular	Tumor Rich	NA
GSE251950_GSM7990474_hires_image_q1.png	GTGAGGACACTTAAGG-1	TYT_8	1160	1081.8	GSE251950	GSM7990474	hires	GSM7990474	TYT	Tumor	HyperCellular	Tumor Rich	NA
GSE251950_GSM7990474_hires_image_q1.png	GTGAGGAGCGGTTGAG-1	TYT_8	1288.8	478.27	GSE251950	GSM7990474	hires	GSM7990474	TYT	Tumor	HyperCellular	Tumor Rich	NA
GSE251950_GSM7990474_hires_image_q1.png	GTGAGTCTAAGACGGA-1	TYT_8	343.88	730.06	GSE251950	GSM7990474	hires	GSM7990474	TYT	Tumor	HyperCellular	Tumor Rich	NA
GSE251950_GSM7990474_hires_image_q1.png	GTGAGTGGTACAACGC-1	TYT_8	897.68	1317.2	GSE251950	GSM7990474	hires	GSM7990474	TYT	Tumor	HyperCellular	Tumor Rich	NA
GSE251950_GSM7990474_hires_image_q1.png	GTGATCAAGCGTGCAC-1	TYT_8	535.76	1595.1	GSE251950	GSM7990474	hires	GSM7990474	TYT	Tumor	HyperCellular	Tumor Rich	NA
GSE251950_GSM7990474_hires_image_q1.png	GTGATCACTAACGCCT-1	TYT_8	1407.2	1213.2	GSE251950	GSM7990474	hires	GSM7990474	TYT	Tumor	HyperCellular	Tumor Rich	NA
GSE251950_GSM7990474_hires_image_q1.png	GTGATCATAGATCTGC-1	TYT_8	911.24	1166.2	GSE251950	GSM7990474	hires	GSM7990474	TYT	Tumor	HyperCellular	Tumor Rich	NA
GSE251950_GSM7990474_hires_image_q1.png	GTGATGCACAACATCT-1	TYT_8	1400.6	457.51	GSE251950	GSM7990474	hires	GSM7990474	TYT	Tumor	HyperCellular	Tumor Rich	NA
GSE251950_GSM7990474_hires_image_q1.png	GTGATTCGCCGCTCAA-1	TYT_8	699.82	1229.4	GSE251950	GSM7990474	hires	GSM7990474	TYT	Tumor	HyperCellular	Tumor Rich	NA
GSE251950_GSM7990474_hires_image_q1.png	GTGCACGAAAGTGACT-1	TYT_8	1089.6	563.08	GSE251950	GSM7990474	hires	GSM7990474	TYT	Tumor	HyperCellular	Tumor Rich	NA
GSE251950_GSM7990474_hires_image_q1.png	GTGCCATCACACGGTG-1	TYT_8	626.42	1099.3	GSE251950	GSM7990474	hires	GSM7990474	TYT	Tumor	HyperCellular	Tumor Rich	NA
GSE251950_GSM7990474_hires_image_q1.png	GTGCCCGTTCGGATTC-1	TYT_8	1259.6	1039.3	GSE251950	GSM7990474	hires	GSM7990474	TYT	Tumor	HyperCellular	Tumor Rich	NA
GSE251950_GSM7990474_hires_image_q1.png	GTGCCGCTTCAAAGGT-1	TYT_8	750.1	1143.4	GSE251950	GSM7990474	hires	GSM7990474	TYT	Tumor	HyperCellular	Tumor Rich	NA
GSE251950_GSM7990474_hires_image_q1.png	GTGCCTAGCTATGCTT-1	TYT_8	345.81	471.06	GSE251950	GSM7990474	hires	GSM7990474	TYT	Tumor	HyperCellular	Tumor Rich	NA
GSE251950_GSM7990474_hires_image_q1.png	GTGCCTCAGTGTACGG-1	TYT_8	1363.5	435.68	GSE251950	GSM7990474	hires	GSM7990474	TYT	Tumor	HyperCellular	Tumor Rich	NA
GSE251950_GSM7990474_hires_image_q1.png	GTGCGAAATCGAACAC-1	TYT_8	737.55	1164.9	GSE251950	GSM7990474	hires	GSM7990474	TYT	Tumor	HyperCellular	Tumor Rich	NA
GSE251950_GSM7990474_hires_image_q1.png	GTGCGACAGGGAGTGT-1	TYT_8	1446.2	976	GSE251950	GSM7990474	hires	GSM7990474	TYT	Tumor	HyperCellular	Tumor Rich	NA
GSE251950_GSM7990474_hires_image_q1.png	GTGCGCAGCTTGCTCC-1	TYT_8	620.14	300.44	GSE251950	GSM7990474	hires	GSM7990474	TYT	Tumor	HyperCellular	Tumor Rich	NA
GSE251950_GSM7990474_hires_image_q1.png	GTGCGGGACCATCGGC-1	TYT_8	706.81	322.7	GSE251950	GSM7990474	hires	GSM7990474	TYT	Tumor	HyperCellular	Tumor Rich	NA
GSE251950_GSM7990474_hires_image_q1.png	GTGCGGGTCTCCAAAT-1	TYT_8	902.96	626.42	GSE251950	GSM7990474	hires	GSM7990474	TYT	Tumor	HyperCellular	Tumor Rich	NA
GSE251950_GSM7990474_hires_image_q1.png	GTGCGTGTATATGAGC-1	TYT_8	1234.5	1082.4	GSE251950	GSM7990474	hires	GSM7990474	TYT	Tumor	HyperCellular	Tumor Rich	NA
GSE251950_GSM7990474_hires_image_q1.png	GTGCTCAAGTACTGTC-1	TYT_8	851.03	928.28	GSE251950	GSM7990474	hires	GSM7990474	TYT	Tumor	HyperCellular	Tumor Rich	NA
GSE251950_GSM7990474_hires_image_q1.png	GTGCTGCAGATAAGGA-1	TYT_8	292.24	988.77	GSE251950	GSM7990474	hires	GSM7990474	TYT	Tumor	HyperCellular	Tumor Rich	NA
GSE251950_GSM7990474_hires_image_q1.png	GTGCTTACATCAGCGC-1	TYT_8	1643.1	1193.4	GSE251950	GSM7990474	hires	GSM7990474	TYT	Tumor	HyperCellular	Tumor Rich	NA
GSE251950_GSM7990474_hires_image_q1.png	GTGGAACCTACATGCG-1	TYT_8	1214	520.85	GSE251950	GSM7990474	hires	GSM7990474	TYT	Tumor	HyperCellular	Tumor Rich	NA
GSE251950_GSM7990474_hires_image_q1.png	GTGGACCAACCCGATT-1	TYT_8	563.86	1163.5	GSE251950	GSM7990474	hires	GSM7990474	TYT	Tumor	HyperCellular	Tumor Rich	NA
GSE251950_GSM7990474_hires_image_q1.png	GTGGACGCATTTGTCC-1	TYT_8	996.26	1404.3	GSE251950	GSM7990474	hires	GSM7990474	TYT	Tumor	HyperCellular	Tumor Rich	NA
GSE251950_GSM7990474_hires_image_q1.png	GTGGACGTGCTGAGAC-1	TYT_8	692.54	560.08	GSE251950	GSM7990474	hires	GSM7990474	TYT	Tumor	HyperCellular	Tumor Rich	NA
GSE251950_GSM7990474_hires_image_q1.png	GTGGAGCATGTCGGCC-1	TYT_8	1756.2	999.97	GSE251950	GSM7990474	hires	GSM7990474	TYT	Tumor	HyperCellular	Tumor Rich	NA
GSE251950_GSM7990474_hires_image_q1.png	GTGGAGCGTTTACCGA-1	TYT_8	400.45	1443	GSE251950	GSM7990474	hires	GSM7990474	TYT	Tumor	HyperCellular	Tumor Rich	NA
GSE251950_GSM7990474_hires_image_q1.png	GTGGAGTCGGCGGTTG-1	TYT_8	673.99	1358.7	GSE251950	GSM7990474	hires	GSM7990474	TYT	Tumor	HyperCellular	Tumor Rich	NA
GSE251950_GSM7990474_hires_image_q1.png	GTGGCAAACAGCGGCA-1	TYT_8	451.38	1270.7	GSE251950	GSM7990474	hires	GSM7990474	TYT	Tumor	HyperCellular	Tumor Rich	NA
GSE251950_GSM7990474_hires_image_q1.png	GTGGCCGGTTTCTCGG-1	TYT_8	324.34	1658.3	GSE251950	GSM7990474	hires	GSM7990474	TYT	Tumor	HyperCellular	Tumor Rich	NA
GSE251950_GSM7990474_hires_image_q1.png	GTGGCCTAATATCATT-1	TYT_8	218.13	945.05	GSE251950	GSM7990474	hires	GSM7990474	TYT	Tumor	HyperCellular	Tumor Rich	NA
GSE251950_GSM7990474_hires_image_q1.png	GTGGCGGGCCGTAGCT-1	TYT_8	1067.4	217.49	GSE251950	GSM7990474	hires	GSM7990474	TYT	Tumor	HyperCellular	Tumor Rich	NA
GSE251950_GSM7990474_hires_image_q1.png	GTGGCGGTCCCAGCGT-1	TYT_8	453.02	1054.7	GSE251950	GSM7990474	hires	GSM7990474	TYT	Tumor	HyperCellular	Tumor Rich	NA
GSE251950_GSM7990474_hires_image_q1.png	GTGGGAAGACTGAATC-1	TYT_8	390.18	1162.2	GSE251950	GSM7990474	hires	GSM7990474	TYT	Tumor	HyperCellular	Tumor Rich	NA
GSE251950_GSM7990474_hires_image_q1.png	GTGGGCTTAGACACAC-1	TYT_8	690.54	819.08	GSE251950	GSM7990474	hires	GSM7990474	TYT	Tumor	HyperCellular	Tumor Rich	NA
GSE251950_GSM7990474_hires_image_q1.png	GTGGGTACTGAGCGTA-1	TYT_8	228.04	1269	GSE251950	GSM7990474	hires	GSM7990474	TYT	Tumor	HyperCellular	Tumor Rich	NA
GSE251950_GSM7990474_hires_image_q1.png	GTGGTATAGTCTGCCG-1	TYT_8	710.73	1423.7	GSE251950	GSM7990474	hires	GSM7990474	TYT	Tumor	HyperCellular	Tumor Rich	NA
GSE251950_GSM7990474_hires_image_q1.png	GTGGTCAGCGAAGTAT-1	TYT_8	1351.6	370.85	GSE251950	GSM7990474	hires	GSM7990474	TYT	Tumor	HyperCellular	Tumor Rich	NA
GSE251950_GSM7990474_hires_image_q1.png	GTGGTGGCCAAGTGAA-1	TYT_8	1184.2	1168.3	GSE251950	GSM7990474	hires	GSM7990474	TYT	Tumor	HyperCellular	Tumor Rich	NA
GSE251950_GSM7990474_hires_image_q1.png	GTGGTTACTTCTTTCG-1	TYT_8	1509.1	868.58	GSE251950	GSM7990474	hires	GSM7990474	TYT	Tumor	HyperCellular	Tumor Rich	NA
GSE251950_GSM7990474_hires_image_q1.png	GTGGTTTCCGCCTTTC-1	TYT_8	601.6	1099	GSE251950	GSM7990474	hires	GSM7990474	TYT	Tumor	HyperCellular	Tumor Rich	NA
GSE251950_GSM7990474_hires_image_q1.png	GTGTACCTTGGCTACG-1	TYT_8	1174.9	758.09	GSE251950	GSM7990474	hires	GSM7990474	TYT	Tumor	HyperCellular	Tumor Rich	NA
GSE251950_GSM7990474_hires_image_q1.png	GTGTACGAACCGTTCC-1	TYT_8	1780	1129.7	GSE251950	GSM7990474	hires	GSM7990474	TYT	Tumor	HyperCellular	Tumor Rich	NA
GSE251950_GSM7990474_hires_image_q1.png	GTGTATGACTTTAAAG-1	TYT_8	719.36	301.16	GSE251950	GSM7990474	hires	GSM7990474	TYT	Tumor	HyperCellular	Tumor Rich	NA
GSE251950_GSM7990474_hires_image_q1.png	GTGTCCGATAAGGCAT-1	TYT_8	1426.7	285.04	GSE251950	GSM7990474	hires	GSM7990474	TYT	Tumor	HyperCellular	Tumor Rich	NA
GSE251950_GSM7990474_hires_image_q1.png	GTGTCGTATAGCGTTC-1	TYT_8	1145.5	1362.3	GSE251950	GSM7990474	hires	GSM7990474	TYT	Tumor	HyperCellular	Tumor Rich	NA
GSE251950_GSM7990474_hires_image_q1.png	GTGTCGTATTCACCTT-1	TYT_8	1661.6	394.81	GSE251950	GSM7990474	hires	GSM7990474	TYT	Tumor	HyperCellular	Tumor Rich	NA
GSE251950_GSM7990474_hires_image_q1.png	GTGTGAATAACTTAGG-1	TYT_8	1235.8	909.67	GSE251950	GSM7990474	hires	GSM7990474	TYT	Tumor	HyperCellular	Tumor Rich	NA
GSE251950_GSM7990474_hires_image_q1.png	GTGTGTCGACGTCGCT-1	TYT_8	246.23	513.43	GSE251950	GSM7990474	hires	GSM7990474	TYT	Tumor	HyperCellular	Tumor Rich	NA
GSE251950_GSM7990474_hires_image_q1.png	GTGTTACTATGCGTCC-1	TYT_8	1135.2	1081.6	GSE251950	GSM7990474	hires	GSM7990474	TYT	Tumor	HyperCellular	Tumor Rich	NA
GSE251950_GSM7990474_hires_image_q1.png	GTTAAAGTAGGACTGG-1	TYT_8	1233.1	1255	GSE251950	GSM7990474	hires	GSM7990474	TYT	Tumor	HyperCellular	Tumor Rich	NA
GSE251950_GSM7990474_hires_image_q1.png	GTTAACATCACTTAAA-1	TYT_8	1108.1	1383.6	GSE251950	GSM7990474	hires	GSM7990474	TYT	Tumor	HyperCellular	Tumor Rich	NA
GSE251950_GSM7990474_hires_image_q1.png	GTTAACTATGTTGTCA-1	TYT_8	1581.5	1128.2	GSE251950	GSM7990474	hires	GSM7990474	TYT	Tumor	HyperCellular	Tumor Rich	NA
GSE251950_GSM7990474_hires_image_q1.png	GTTAAGGGTGCGATGT-1	TYT_8	1082.3	1513	GSE251950	GSM7990474	hires	GSM7990474	TYT	Tumor	HyperCellular	Tumor Rich	NA
GSE251950_GSM7990474_hires_image_q1.png	GTTAAGTTAGAGTGGG-1	TYT_8	1644.7	977.57	GSE251950	GSM7990474	hires	GSM7990474	TYT	Tumor	HyperCellular	Tumor Rich	NA
GSE251950_GSM7990474_hires_image_q1.png	GTTAATGTCTATCTTA-1	TYT_8	355.44	838.12	GSE251950	GSM7990474	hires	GSM7990474	TYT	Tumor	HyperCellular	Tumor Rich	NA
GSE251950_GSM7990474_hires_image_q1.png	GTTACAATTGGTGACG-1	TYT_8	614.79	991.27	GSE251950	GSM7990474	hires	GSM7990474	TYT	Tumor	HyperCellular	Tumor Rich	NA
GSE251950_GSM7990474_hires_image_q1.png	GTTACCTACAACTTGC-1	TYT_8	1035	1210.3	GSE251950	GSM7990474	hires	GSM7990474	TYT	Tumor	HyperCellular	Tumor Rich	NA
GSE251950_GSM7990474_hires_image_q1.png	GTTACGAAATCCACGC-1	TYT_8	620.43	257.22	GSE251950	GSM7990474	hires	GSM7990474	TYT	Tumor	HyperCellular	Tumor Rich	NA
GSE251950_GSM7990474_hires_image_q1.png	GTTACGGCCCGACTGC-1	TYT_8	694.89	257.86	GSE251950	GSM7990474	hires	GSM7990474	TYT	Tumor	HyperCellular	Tumor Rich	NA
GSE251950_GSM7990474_hires_image_q1.png	GTTACTTTGGGCCTAG-1	TYT_8	837.12	1122.5	GSE251950	GSM7990474	hires	GSM7990474	TYT	Tumor	HyperCellular	Tumor Rich	NA
GSE251950_GSM7990474_hires_image_q1.png	GTTAGAGTGTGCCGCT-1	TYT_8	1140.8	347.59	GSE251950	GSM7990474	hires	GSM7990474	TYT	Tumor	HyperCellular	Tumor Rich	NA
GSE251950_GSM7990474_hires_image_q1.png	GTTAGCCGTAAATCAA-1	TYT_8	1571.3	847.47	GSE251950	GSM7990474	hires	GSM7990474	TYT	Tumor	HyperCellular	Tumor Rich	NA
GSE251950_GSM7990474_hires_image_q1.png	GTTAGGCTACCCGTTT-1	TYT_8	376.27	1356.4	GSE251950	GSM7990474	hires	GSM7990474	TYT	Tumor	HyperCellular	Tumor Rich	NA
GSE251950_GSM7990474_hires_image_q1.png	GTTATAATACGGTGAA-1	TYT_8	1530.2	1343.7	GSE251950	GSM7990474	hires	GSM7990474	TYT	Tumor	HyperCellular	Tumor Rich	NA
GSE251950_GSM7990474_hires_image_q1.png	GTTATATCAGGAGCCA-1	TYT_8	1634.5	696.82	GSE251950	GSM7990474	hires	GSM7990474	TYT	Tumor	HyperCellular	Tumor Rich	NA
GSE251950_GSM7990474_hires_image_q1.png	GTTATATTATCTCCCT-1	TYT_8	898.32	1230.9	GSE251950	GSM7990474	hires	GSM7990474	TYT	Tumor	HyperCellular	Tumor Rich	NA
GSE251950_GSM7990474_hires_image_q1.png	GTTATCACCTTCTGAA-1	TYT_8	930.14	324.41	GSE251950	GSM7990474	hires	GSM7990474	TYT	Tumor	HyperCellular	Tumor Rich	NA
GSE251950_GSM7990474_hires_image_q1.png	GTTATTAAATACGACC-1	TYT_8	1265.6	262.21	GSE251950	GSM7990474	hires	GSM7990474	TYT	Tumor	HyperCellular	Tumor Rich	NA
GSE251950_GSM7990474_hires_image_q1.png	GTTATTAACGTGGGAG-1	TYT_8	431.19	666.01	GSE251950	GSM7990474	hires	GSM7990474	TYT	Tumor	HyperCellular	Tumor Rich	NA
GSE251950_GSM7990474_hires_image_q1.png	GTTCAAATCAGATGTC-1	TYT_8	207.86	664.29	GSE251950	GSM7990474	hires	GSM7990474	TYT	Tumor	HyperCellular	Tumor Rich	NA
GSE251950_GSM7990474_hires_image_q1.png	GTTCAATCTATGTCAA-1	TYT_8	1253	283.68	GSE251950	GSM7990474	hires	GSM7990474	TYT	Tumor	HyperCellular	Tumor Rich	NA
GSE251950_GSM7990474_hires_image_q1.png	GTTCACAGGAGTCTAG-1	TYT_8	628.06	883.42	GSE251950	GSM7990474	hires	GSM7990474	TYT	Tumor	HyperCellular	Tumor Rich	NA
GSE251950_GSM7990474_hires_image_q1.png	GTTCATCGTTTGGCTG-1	TYT_8	1508.8	911.73	GSE251950	GSM7990474	hires	GSM7990474	TYT	Tumor	HyperCellular	Tumor Rich	NA
GSE251950_GSM7990474_hires_image_q1.png	GTTCCAAGACAGCGAC-1	TYT_8	533.4	278.19	GSE251950	GSM7990474	hires	GSM7990474	TYT	Tumor	HyperCellular	Tumor Rich	NA
GSE251950_GSM7990474_hires_image_q1.png	GTTCCAGTCTGACCAT-1	TYT_8	866.23	561.37	GSE251950	GSM7990474	hires	GSM7990474	TYT	Tumor	HyperCellular	Tumor Rich	NA
GSE251950_GSM7990474_hires_image_q1.png	GTTCCCGTAAACATAT-1	TYT_8	1678.2	1474.4	GSE251950	GSM7990474	hires	GSM7990474	TYT	Tumor	HyperCellular	Tumor Rich	NA
GSE251950_GSM7990474_hires_image_q1.png	GTTCGACAATTGTATA-1	TYT_8	535.04	1681.4	GSE251950	GSM7990474	hires	GSM7990474	TYT	Tumor	HyperCellular	Tumor Rich	NA
GSE251950_GSM7990474_hires_image_q1.png	GTTCGCCATAAGTGCC-1	TYT_8	862.95	993.12	GSE251950	GSM7990474	hires	GSM7990474	TYT	Tumor	HyperCellular	Tumor Rich	NA
GSE251950_GSM7990474_hires_image_q1.png	GTTCGCTGAGACGTCT-1	TYT_8	1555.1	1343.8	GSE251950	GSM7990474	hires	GSM7990474	TYT	Tumor	HyperCellular	Tumor Rich	NA
GSE251950_GSM7990474_hires_image_q1.png	GTTCGGAGCACTCAAC-1	TYT_8	1615.3	1581.8	GSE251950	GSM7990474	hires	GSM7990474	TYT	Tumor	HyperCellular	Tumor Rich	NA
GSE251950_GSM7990474_hires_image_q1.png	GTTCGGATCGGGAACA-1	TYT_8	1569	1149.7	GSE251950	GSM7990474	hires	GSM7990474	TYT	Tumor	HyperCellular	Tumor Rich	NA
GSE251950_GSM7990474_hires_image_q1.png	GTTCGGGCGTACCATT-1	TYT_8	1546.1	890.48	GSE251950	GSM7990474	hires	GSM7990474	TYT	Tumor	HyperCellular	Tumor Rich	NA
GSE251950_GSM7990474_hires_image_q1.png	GTTCGGTGTGGATTTA-1	TYT_8	247.94	297.59	GSE251950	GSM7990474	hires	GSM7990474	TYT	Tumor	HyperCellular	Tumor Rich	NA
GSE251950_GSM7990474_hires_image_q1.png	GTTCGTCTAAAGAACT-1	TYT_8	1307.3	1298.8	GSE251950	GSM7990474	hires	GSM7990474	TYT	Tumor	HyperCellular	Tumor Rich	NA
GSE251950_GSM7990474_hires_image_q1.png	GTTCGTCTGGGTCCCT-1	TYT_8	1684.4	654.02	GSE251950	GSM7990474	hires	GSM7990474	TYT	Tumor	HyperCellular	Tumor Rich	NA
GSE251950_GSM7990474_hires_image_q1.png	GTTGAACCGGTTCCAT-1	TYT_8	700.81	1099.8	GSE251950	GSM7990474	hires	GSM7990474	TYT	Tumor	HyperCellular	Tumor Rich	NA
GSE251950_GSM7990474_hires_image_q1.png	GTTGAGTCCCGCCGGT-1	TYT_8	1170.7	1319.3	GSE251950	GSM7990474	hires	GSM7990474	TYT	Tumor	HyperCellular	Tumor Rich	NA
GSE251950_GSM7990474_hires_image_q1.png	GTTGCACGGAGTTTCG-1	TYT_8	803.1	712.01	GSE251950	GSM7990474	hires	GSM7990474	TYT	Tumor	HyperCellular	Tumor Rich	NA
GSE251950_GSM7990474_hires_image_q1.png	GTTGCAGTCGACAACA-1	TYT_8	1764.5	1539.8	GSE251950	GSM7990474	hires	GSM7990474	TYT	Tumor	HyperCellular	Tumor Rich	NA
GSE251950_GSM7990474_hires_image_q1.png	GTTGCGCTAACATTAC-1	TYT_8	1681.2	1085.8	GSE251950	GSM7990474	hires	GSM7990474	TYT	Tumor	HyperCellular	Tumor Rich	NA
GSE251950_GSM7990474_hires_image_q1.png	GTTGCGGACGGTCAGG-1	TYT_8	1679.2	1344.8	GSE251950	GSM7990474	hires	GSM7990474	TYT	Tumor	HyperCellular	Tumor Rich	NA
GSE251950_GSM7990474_hires_image_q1.png	GTTGGACCGCATCAGG-1	TYT_8	1647.4	632.12	GSE251950	GSM7990474	hires	GSM7990474	TYT	Tumor	HyperCellular	Tumor Rich	NA
GSE251950_GSM7990474_hires_image_q1.png	GTTGGATTCAGTGGCT-1	TYT_8	1399.9	543.89	GSE251950	GSM7990474	hires	GSM7990474	TYT	Tumor	HyperCellular	Tumor Rich	NA
GSE251950_GSM7990474_hires_image_q1.png	GTTGGATTGAGAACAC-1	TYT_8	1298	888.55	GSE251950	GSM7990474	hires	GSM7990474	TYT	Tumor	HyperCellular	Tumor Rich	NA
GSE251950_GSM7990474_hires_image_q1.png	GTTGGATTTGCGTTGG-1	TYT_8	825.93	971.29	GSE251950	GSM7990474	hires	GSM7990474	TYT	Tumor	HyperCellular	Tumor Rich	NA
GSE251950_GSM7990474_hires_image_q1.png	GTTGGTCATGCTATCC-1	TYT_8	984.06	1382.7	GSE251950	GSM7990474	hires	GSM7990474	TYT	Tumor	HyperCellular	Tumor Rich	NA
GSE251950_GSM7990474_hires_image_q1.png	GTTGTCGTGTTAGTTG-1	TYT_8	792.19	517.64	GSE251950	GSM7990474	hires	GSM7990474	TYT	Tumor	HyperCellular	Tumor Rich	NA
GSE251950_GSM7990474_hires_image_q1.png	GTTGTTACATTGCGCT-1	TYT_8	1673.5	459.65	GSE251950	GSM7990474	hires	GSM7990474	TYT	Tumor	HyperCellular	Tumor Rich	NA
GSE251950_GSM7990474_hires_image_q1.png	GTTGTTGCAAGATGGC-1	TYT_8	1702.3	1560.9	GSE251950	GSM7990474	hires	GSM7990474	TYT	Tumor	HyperCellular	Tumor Rich	NA
GSE251950_GSM7990474_hires_image_q1.png	GTTTACGTTCCATCTG-1	TYT_8	997.61	1231.6	GSE251950	GSM7990474	hires	GSM7990474	TYT	Tumor	HyperCellular	Tumor Rich	NA
GSE251950_GSM7990474_hires_image_q1.png	GTTTATGGGATTTAGA-1	TYT_8	307.15	665.01	GSE251950	GSM7990474	hires	GSM7990474	TYT	Tumor	HyperCellular	Tumor Rich	NA
GSE251950_GSM7990474_hires_image_q1.png	GTTTCAAACGAGTTGT-1	TYT_8	1553.8	1516.6	GSE251950	GSM7990474	hires	GSM7990474	TYT	Tumor	HyperCellular	Tumor Rich	NA
GSE251950_GSM7990474_hires_image_q1.png	GTTTCATATCGTCGCT-1	TYT_8	540.04	1033.9	GSE251950	GSM7990474	hires	GSM7990474	TYT	Tumor	HyperCellular	Tumor Rich	NA
GSE251950_GSM7990474_hires_image_q1.png	GTTTCCTGGAGGGTGA-1	TYT_8	815.3	733.7	GSE251950	GSM7990474	hires	GSM7990474	TYT	Tumor	HyperCellular	Tumor Rich	NA
GSE251950_GSM7990474_hires_image_q1.png	GTTTCTGCAGTCTCCC-1	TYT_8	1098.2	1059.7	GSE251950	GSM7990474	hires	GSM7990474	TYT	Tumor	HyperCellular	Tumor Rich	NA
GSE251950_GSM7990474_hires_image_q1.png	GTTTCTTGTTAGAGCT-1	TYT_8	236.67	1765.5	GSE251950	GSM7990474	hires	GSM7990474	TYT	Tumor	HyperCellular	Tumor Rich	NA
GSE251950_GSM7990474_hires_image_q1.png	GTTTGACCAAATCCTA-1	TYT_8	926.14	842.47	GSE251950	GSM7990474	hires	GSM7990474	TYT	Tumor	HyperCellular	Tumor Rich	NA
GSE251950_GSM7990474_hires_image_q1.png	GTTTGGCCCAAGTTAT-1	TYT_8	1197.1	1103.7	GSE251950	GSM7990474	hires	GSM7990474	TYT	Tumor	HyperCellular	Tumor Rich	NA
GSE251950_GSM7990474_hires_image_q1.png	GTTTGGCCGCTCAGCG-1	TYT_8	606.52	451.45	GSE251950	GSM7990474	hires	GSM7990474	TYT	Tumor	HyperCellular	Tumor Rich	NA
GSE251950_GSM7990474_hires_image_q1.png	GTTTGGCGTCAGGCAC-1	TYT_8	1650.1	286.75	GSE251950	GSM7990474	hires	GSM7990474	TYT	Tumor	HyperCellular	Tumor Rich	NA
GSE251950_GSM7990474_hires_image_q1.png	GTTTGGGCTTGTGAGC-1	TYT_8	1009.5	1296.5	GSE251950	GSM7990474	hires	GSM7990474	TYT	Tumor	HyperCellular	Tumor Rich	NA
GSE251950_GSM7990474_hires_image_q1.png	GTTTGGTAGGGTCAAC-1	TYT_8	934.7	1339.1	GSE251950	GSM7990474	hires	GSM7990474	TYT	Tumor	HyperCellular	Tumor Rich	NA
GSE251950_GSM7990474_hires_image_q1.png	GTTTGTTAGCCAAGTA-1	TYT_8	239.96	1333.8	GSE251950	GSM7990474	hires	GSM7990474	TYT	Tumor	HyperCellular	Tumor Rich	NA
GSE251950_GSM7990474_hires_image_q1.png	TAAACCCAGGAGGGCA-1	TYT_8	649.24	1358.5	GSE251950	GSM7990474	hires	GSM7990474	TYT	Tumor	HyperCellular	Tumor Rich	NA
GSE251950_GSM7990474_hires_image_q1.png	TAAACGTCGTCAATGA-1	TYT_8	357.44	579.06	GSE251950	GSM7990474	hires	GSM7990474	TYT	Tumor	HyperCellular	Tumor Rich	NA
GSE251950_GSM7990474_hires_image_q1.png	TAAAGACAACCCTTTA-1	TYT_8	1668.9	1064.1	GSE251950	GSM7990474	hires	GSM7990474	TYT	Tumor	HyperCellular	Tumor Rich	NA
GSE251950_GSM7990474_hires_image_q1.png	TAAAGAGCCCGAAACC-1	TYT_8	780.56	409.58	GSE251950	GSM7990474	hires	GSM7990474	TYT	Tumor	HyperCellular	Tumor Rich	NA
GSE251950_GSM7990474_hires_image_q1.png	TAAAGCGTTAGGAGAA-1	TYT_8	1298.7	802.17	GSE251950	GSM7990474	hires	GSM7990474	TYT	Tumor	HyperCellular	Tumor Rich	NA
GSE251950_GSM7990474_hires_image_q1.png	TAAAGCTGCAATAGGG-1	TYT_8	1412.2	565.57	GSE251950	GSM7990474	hires	GSM7990474	TYT	Tumor	HyperCellular	Tumor Rich	NA
GSE251950_GSM7990474_hires_image_q1.png	TAAATCTTTACACCTC-1	TYT_8	1696.4	718.86	GSE251950	GSM7990474	hires	GSM7990474	TYT	Tumor	HyperCellular	Tumor Rich	NA
GSE251950_GSM7990474_hires_image_q1.png	TAAATGAATCCGTTTC-1	TYT_8	567.5	688.62	GSE251950	GSM7990474	hires	GSM7990474	TYT	Tumor	HyperCellular	Tumor Rich	NA
GSE251950_GSM7990474_hires_image_q1.png	TAAATGCCGTCTCATG-1	TYT_8	1487.6	436.61	GSE251950	GSM7990474	hires	GSM7990474	TYT	Tumor	HyperCellular	Tumor Rich	NA
GSE251950_GSM7990474_hires_image_q1.png	TAAATGGGCTACTGAG-1	TYT_8	1776.7	1561.5	GSE251950	GSM7990474	hires	GSM7990474	TYT	Tumor	HyperCellular	Tumor Rich	NA
GSE251950_GSM7990474_hires_image_q1.png	TAACAAAGGGAGAAGC-1	TYT_8	642.25	646.03	GSE251950	GSM7990474	hires	GSM7990474	TYT	Tumor	HyperCellular	Tumor Rich	NA
GSE251950_GSM7990474_hires_image_q1.png	TAACAATATTTGTTGC-1	TYT_8	405.37	795.33	GSE251950	GSM7990474	hires	GSM7990474	TYT	Tumor	HyperCellular	Tumor Rich	NA
GSE251950_GSM7990474_hires_image_q1.png	TAACATACAATGTGGG-1	TYT_8	1073.7	1016.4	GSE251950	GSM7990474	hires	GSM7990474	TYT	Tumor	HyperCellular	Tumor Rich	NA
GSE251950_GSM7990474_hires_image_q1.png	TAACATACACGCGATC-1	TYT_8	512.58	1379.1	GSE251950	GSM7990474	hires	GSM7990474	TYT	Tumor	HyperCellular	Tumor Rich	NA
GSE251950_GSM7990474_hires_image_q1.png	TAACCGCCCGCAGTGC-1	TYT_8	817.94	388.32	GSE251950	GSM7990474	hires	GSM7990474	TYT	Tumor	HyperCellular	Tumor Rich	NA
GSE251950_GSM7990474_hires_image_q1.png	TAACCTACCGTCCGAG-1	TYT_8	1459.1	911.38	GSE251950	GSM7990474	hires	GSM7990474	TYT	Tumor	HyperCellular	Tumor Rich	NA
GSE251950_GSM7990474_hires_image_q1.png	TAACCTAGGGAGTCCA-1	TYT_8	1516.7	1494.7	GSE251950	GSM7990474	hires	GSM7990474	TYT	Tumor	HyperCellular	Tumor Rich	NA
GSE251950_GSM7990474_hires_image_q1.png	TAACGCTTTGAGAGCG-1	TYT_8	566.86	775	GSE251950	GSM7990474	hires	GSM7990474	TYT	Tumor	HyperCellular	Tumor Rich	NA
GSE251950_GSM7990474_hires_image_q1.png	TAACTATCGAAGGTCC-1	TYT_8	629.34	710.66	GSE251950	GSM7990474	hires	GSM7990474	TYT	Tumor	HyperCellular	Tumor Rich	NA
GSE251950_GSM7990474_hires_image_q1.png	TAACTATTACGCCAAA-1	TYT_8	1534.2	825.57	GSE251950	GSM7990474	hires	GSM7990474	TYT	Tumor	HyperCellular	Tumor Rich	NA
GSE251950_GSM7990474_hires_image_q1.png	TAACTCATCCGCGCGG-1	TYT_8	812.3	1122.3	GSE251950	GSM7990474	hires	GSM7990474	TYT	Tumor	HyperCellular	Tumor Rich	NA
GSE251950_GSM7990474_hires_image_q1.png	TAACTCCATGGAGGCT-1	TYT_8	543.32	602.09	GSE251950	GSM7990474	hires	GSM7990474	TYT	Tumor	HyperCellular	Tumor Rich	NA
GSE251950_GSM7990474_hires_image_q1.png	TAAGAGGGACAGGGAC-1	TYT_8	436.82	1551.2	GSE251950	GSM7990474	hires	GSM7990474	TYT	Tumor	HyperCellular	Tumor Rich	NA
GSE251950_GSM7990474_hires_image_q1.png	TAAGATTTAGCGGGAG-1	TYT_8	657.52	279.12	GSE251950	GSM7990474	hires	GSM7990474	TYT	Tumor	HyperCellular	Tumor Rich	NA
GSE251950_GSM7990474_hires_image_q1.png	TAAGCAGGCGACACGC-1	TYT_8	441.46	946.76	GSE251950	GSM7990474	hires	GSM7990474	TYT	Tumor	HyperCellular	Tumor Rich	NA
GSE251950_GSM7990474_hires_image_q1.png	TAAGCCCTTACGACCA-1	TYT_8	1623.6	502.45	GSE251950	GSM7990474	hires	GSM7990474	TYT	Tumor	HyperCellular	Tumor Rich	NA
GSE251950_GSM7990474_hires_image_q1.png	TAAGCGCGAATCAAAT-1	TYT_8	510.94	1594.9	GSE251950	GSM7990474	hires	GSM7990474	TYT	Tumor	HyperCellular	Tumor Rich	NA
GSE251950_GSM7990474_hires_image_q1.png	TAAGGAACTTGTGGGA-1	TYT_8	705.17	538.54	GSE251950	GSM7990474	hires	GSM7990474	TYT	Tumor	HyperCellular	Tumor Rich	NA
GSE251950_GSM7990474_hires_image_q1.png	TAAGGCAACATAAGAT-1	TYT_8	1088.3	735.84	GSE251950	GSM7990474	hires	GSM7990474	TYT	Tumor	HyperCellular	Tumor Rich	NA
GSE251950_GSM7990474_hires_image_q1.png	TAAGGCATAACATCAA-1	TYT_8	810.02	1424.5	GSE251950	GSM7990474	hires	GSM7990474	TYT	Tumor	HyperCellular	Tumor Rich	NA
GSE251950_GSM7990474_hires_image_q1.png	TAAGGCTGAATCCCTC-1	TYT_8	1407.5	1170	GSE251950	GSM7990474	hires	GSM7990474	TYT	Tumor	HyperCellular	Tumor Rich	NA
GSE251950_GSM7990474_hires_image_q1.png	TAAGGGCTGGGAGAGG-1	TYT_8	429.19	925.07	GSE251950	GSM7990474	hires	GSM7990474	TYT	Tumor	HyperCellular	Tumor Rich	NA
GSE251950_GSM7990474_hires_image_q1.png	TAAGTAAATGTGCCGC-1	TYT_8	1414.2	306.51	GSE251950	GSM7990474	hires	GSM7990474	TYT	Tumor	HyperCellular	Tumor Rich	NA
GSE251950_GSM7990474_hires_image_q1.png	TAAGTAACATCTTGAC-1	TYT_8	700.17	1186.2	GSE251950	GSM7990474	hires	GSM7990474	TYT	Tumor	HyperCellular	Tumor Rich	NA
GSE251950_GSM7990474_hires_image_q1.png	TAAGTCGCCGAGTATC-1	TYT_8	599.6	1358.1	GSE251950	GSM7990474	hires	GSM7990474	TYT	Tumor	HyperCellular	Tumor Rich	NA
GSE251950_GSM7990474_hires_image_q1.png	TAAGTTGCGACGTAGG-1	TYT_8	1381.4	1342.6	GSE251950	GSM7990474	hires	GSM7990474	TYT	Tumor	HyperCellular	Tumor Rich	NA
GSE251950_GSM7990474_hires_image_q1.png	TAATAAACAAGGAGAT-1	TYT_8	1337.7	565	GSE251950	GSM7990474	hires	GSM7990474	TYT	Tumor	HyperCellular	Tumor Rich	NA
GSE251950_GSM7990474_hires_image_q1.png	TAATACACAGTAGTAT-1	TYT_8	1002.3	627.2	GSE251950	GSM7990474	hires	GSM7990474	TYT	Tumor	HyperCellular	Tumor Rich	NA
GSE251950_GSM7990474_hires_image_q1.png	TAATAGAACAGAGTTA-1	TYT_8	674.71	1272.4	GSE251950	GSM7990474	hires	GSM7990474	TYT	Tumor	HyperCellular	Tumor Rich	NA
GSE251950_GSM7990474_hires_image_q1.png	TAATAGCTAAATGATG-1	TYT_8	1745.6	762.44	GSE251950	GSM7990474	hires	GSM7990474	TYT	Tumor	HyperCellular	Tumor Rich	NA
GSE251950_GSM7990474_hires_image_q1.png	TAATAGGTCACCAGAA-1	TYT_8	461.93	1508.2	GSE251950	GSM7990474	hires	GSM7990474	TYT	Tumor	HyperCellular	Tumor Rich	NA
GSE251950_GSM7990474_hires_image_q1.png	TAATAGTGACGACCAG-1	TYT_8	1236.8	780.13	GSE251950	GSM7990474	hires	GSM7990474	TYT	Tumor	HyperCellular	Tumor Rich	NA
GSE251950_GSM7990474_hires_image_q1.png	TAATATTGAAATTCGC-1	TYT_8	791.83	560.79	GSE251950	GSM7990474	hires	GSM7990474	TYT	Tumor	HyperCellular	Tumor Rich	NA
GSE251950_GSM7990474_hires_image_q1.png	TAATCGATCCGTACGT-1	TYT_8	1361.2	737.91	GSE251950	GSM7990474	hires	GSM7990474	TYT	Tumor	HyperCellular	Tumor Rich	NA
GSE251950_GSM7990474_hires_image_q1.png	TAATGAAAGACCCTTG-1	TYT_8	418.28	730.63	GSE251950	GSM7990474	hires	GSM7990474	TYT	Tumor	HyperCellular	Tumor Rich	NA
GSE251950_GSM7990474_hires_image_q1.png	TAATTACGTCAGTAGA-1	TYT_8	1466.7	1537.5	GSE251950	GSM7990474	hires	GSM7990474	TYT	Tumor	HyperCellular	Tumor Rich	NA
GSE251950_GSM7990474_hires_image_q1.png	TAATTAGATGGATATG-1	TYT_8	606.87	408.29	GSE251950	GSM7990474	hires	GSM7990474	TYT	Tumor	HyperCellular	Tumor Rich	NA
GSE251950_GSM7990474_hires_image_q1.png	TAATTAGGACATCCGT-1	TYT_8	1544.5	1106.3	GSE251950	GSM7990474	hires	GSM7990474	TYT	Tumor	HyperCellular	Tumor Rich	NA
GSE251950_GSM7990474_hires_image_q1.png	TAATTCCAATGCTTCA-1	TYT_8	1702	1604.1	GSE251950	GSM7990474	hires	GSM7990474	TYT	Tumor	HyperCellular	Tumor Rich	NA
GSE251950_GSM7990474_hires_image_q1.png	TAATTGGAATCGGGAA-1	TYT_8	1511.4	566.36	GSE251950	GSM7990474	hires	GSM7990474	TYT	Tumor	HyperCellular	Tumor Rich	NA
GSE251950_GSM7990474_hires_image_q1.png	TAATTTCCGTCCAGTA-1	TYT_8	204.86	1052.8	GSE251950	GSM7990474	hires	GSM7990474	TYT	Tumor	HyperCellular	Tumor Rich	NA
GSE251950_GSM7990474_hires_image_q1.png	TACAACGCACAACTCA-1	TYT_8	812.66	1079.1	GSE251950	GSM7990474	hires	GSM7990474	TYT	Tumor	HyperCellular	Tumor Rich	NA
GSE251950_GSM7990474_hires_image_q1.png	TACAAGCTGTTCACTG-1	TYT_8	868.94	215.99	GSE251950	GSM7990474	hires	GSM7990474	TYT	Tumor	HyperCellular	Tumor Rich	NA
GSE251950_GSM7990474_hires_image_q1.png	TACAAGTCTCGTGCAT-1	TYT_8	541.39	861.16	GSE251950	GSM7990474	hires	GSM7990474	TYT	Tumor	HyperCellular	Tumor Rich	NA
GSE251950_GSM7990474_hires_image_q1.png	TACAATGAAACCAGCA-1	TYT_8	769.65	215.2	GSE251950	GSM7990474	hires	GSM7990474	TYT	Tumor	HyperCellular	Tumor Rich	NA
GSE251950_GSM7990474_hires_image_q1.png	TACACCGTCGTTAGTC-1	TYT_8	1659	740.19	GSE251950	GSM7990474	hires	GSM7990474	TYT	Tumor	HyperCellular	Tumor Rich	NA
GSE251950_GSM7990474_hires_image_q1.png	TACATAGGCATACACC-1	TYT_8	949.33	1058.6	GSE251950	GSM7990474	hires	GSM7990474	TYT	Tumor	HyperCellular	Tumor Rich	NA
GSE251950_GSM7990474_hires_image_q1.png	TACATCCCTATCCCTG-1	TYT_8	377.91	1140.6	GSE251950	GSM7990474	hires	GSM7990474	TYT	Tumor	HyperCellular	Tumor Rich	NA
GSE251950_GSM7990474_hires_image_q1.png	TACATCTTGTTTCTTG-1	TYT_8	245.95	556.66	GSE251950	GSM7990474	hires	GSM7990474	TYT	Tumor	HyperCellular	Tumor Rich	NA
GSE251950_GSM7990474_hires_image_q1.png	TACATGACCTTATCCG-1	TYT_8	269.77	686.33	GSE251950	GSM7990474	hires	GSM7990474	TYT	Tumor	HyperCellular	Tumor Rich	NA
GSE251950_GSM7990474_hires_image_q1.png	TACATTTCTAACGTGC-1	TYT_8	887.41	1036.5	GSE251950	GSM7990474	hires	GSM7990474	TYT	Tumor	HyperCellular	Tumor Rich	NA
GSE251950_GSM7990474_hires_image_q1.png	TACCAAATAGCCCAGA-1	TYT_8	958.53	1468.8	GSE251950	GSM7990474	hires	GSM7990474	TYT	Tumor	HyperCellular	Tumor Rich	NA
GSE251950_GSM7990474_hires_image_q1.png	TACCAGAAGTAGGTTC-1	TYT_8	836.13	1252	GSE251950	GSM7990474	hires	GSM7990474	TYT	Tumor	HyperCellular	Tumor Rich	NA
GSE251950_GSM7990474_hires_image_q1.png	TACCAGCTAGGTTTAA-1	TYT_8	1016.2	432.97	GSE251950	GSM7990474	hires	GSM7990474	TYT	Tumor	HyperCellular	Tumor Rich	NA
GSE251950_GSM7990474_hires_image_q1.png	TACCATGTATTGATTT-1	TYT_8	1742	1237.4	GSE251950	GSM7990474	hires	GSM7990474	TYT	Tumor	HyperCellular	Tumor Rich	NA
GSE251950_GSM7990474_hires_image_q1.png	TACCGCGGACTTGCAG-1	TYT_8	1409.5	910.95	GSE251950	GSM7990474	hires	GSM7990474	TYT	Tumor	HyperCellular	Tumor Rich	NA
GSE251950_GSM7990474_hires_image_q1.png	TACCGGCTCACTGCCC-1	TYT_8	1010.2	1210.2	GSE251950	GSM7990474	hires	GSM7990474	TYT	Tumor	HyperCellular	Tumor Rich	NA
GSE251950_GSM7990474_hires_image_q1.png	TACCGGTCGTTTCCAT-1	TYT_8	626.06	1142.4	GSE251950	GSM7990474	hires	GSM7990474	TYT	Tumor	HyperCellular	Tumor Rich	NA
GSE251950_GSM7990474_hires_image_q1.png	TACCGTAGGTTAACTA-1	TYT_8	908.95	1468.5	GSE251950	GSM7990474	hires	GSM7990474	TYT	Tumor	HyperCellular	Tumor Rich	NA
GSE251950_GSM7990474_hires_image_q1.png	TACCGTGCCTCGGACC-1	TYT_8	1059.1	1296.9	GSE251950	GSM7990474	hires	GSM7990474	TYT	Tumor	HyperCellular	Tumor Rich	NA
GSE251950_GSM7990474_hires_image_q1.png	TACCTACTCCCAGTAT-1	TYT_8	971.15	1447.3	GSE251950	GSM7990474	hires	GSM7990474	TYT	Tumor	HyperCellular	Tumor Rich	NA
GSE251950_GSM7990474_hires_image_q1.png	TACCTATCCCTAGAGG-1	TYT_8	229.68	1053	GSE251950	GSM7990474	hires	GSM7990474	TYT	Tumor	HyperCellular	Tumor Rich	NA
GSE251950_GSM7990474_hires_image_q1.png	TACCTCACGCTTGTAC-1	TYT_8	903.67	540.11	GSE251950	GSM7990474	hires	GSM7990474	TYT	Tumor	HyperCellular	Tumor Rich	NA
GSE251950_GSM7990474_hires_image_q1.png	TACCTCAGTTGTCTGT-1	TYT_8	821.93	1489.4	GSE251950	GSM7990474	hires	GSM7990474	TYT	Tumor	HyperCellular	Tumor Rich	NA
GSE251950_GSM7990474_hires_image_q1.png	TACCTCCACACCAATG-1	TYT_8	560.51	1595.3	GSE251950	GSM7990474	hires	GSM7990474	TYT	Tumor	HyperCellular	Tumor Rich	NA
GSE251950_GSM7990474_hires_image_q1.png	TACCTGCTGCACTGTG-1	TYT_8	479.84	795.9	GSE251950	GSM7990474	hires	GSM7990474	TYT	Tumor	HyperCellular	Tumor Rich	NA
GSE251950_GSM7990474_hires_image_q1.png	TACCTTAAGATTTCCC-1	TYT_8	563.22	1249.9	GSE251950	GSM7990474	hires	GSM7990474	TYT	Tumor	HyperCellular	Tumor Rich	NA
GSE251950_GSM7990474_hires_image_q1.png	TACGAACACGACTTCA-1	TYT_8	863.94	863.59	GSE251950	GSM7990474	hires	GSM7990474	TYT	Tumor	HyperCellular	Tumor Rich	NA
GSE251950_GSM7990474_hires_image_q1.png	TACGACGCTTGCTGCG-1	TYT_8	873.86	1187.5	GSE251950	GSM7990474	hires	GSM7990474	TYT	Tumor	HyperCellular	Tumor Rich	NA
GSE251950_GSM7990474_hires_image_q1.png	TACGACTGCCTCTTAG-1	TYT_8	1023.1	1145.5	GSE251950	GSM7990474	hires	GSM7990474	TYT	Tumor	HyperCellular	Tumor Rich	NA
GSE251950_GSM7990474_hires_image_q1.png	TACGAGAACTTCACGT-1	TYT_8	689.62	948.61	GSE251950	GSM7990474	hires	GSM7990474	TYT	Tumor	HyperCellular	Tumor Rich	NA
GSE251950_GSM7990474_hires_image_q1.png	TACGATGTTGATCATC-1	TYT_8	639.97	948.26	GSE251950	GSM7990474	hires	GSM7990474	TYT	Tumor	HyperCellular	Tumor Rich	NA
GSE251950_GSM7990474_hires_image_q1.png	TACGCAGTTCTTTCCT-1	TYT_8	837.48	1079.3	GSE251950	GSM7990474	hires	GSM7990474	TYT	Tumor	HyperCellular	Tumor Rich	NA
GSE251950_GSM7990474_hires_image_q1.png	TACGCCATATTCTAAT-1	TYT_8	924.5	1058.4	GSE251950	GSM7990474	hires	GSM7990474	TYT	Tumor	HyperCellular	Tumor Rich	NA
GSE251950_GSM7990474_hires_image_q1.png	TACGCCGAGGGTACCC-1	TYT_8	624.06	1401.5	GSE251950	GSM7990474	hires	GSM7990474	TYT	Tumor	HyperCellular	Tumor Rich	NA
GSE251950_GSM7990474_hires_image_q1.png	TACGCCGCCTCAGAAG-1	TYT_8	1779.7	1172.9	GSE251950	GSM7990474	hires	GSM7990474	TYT	Tumor	HyperCellular	Tumor Rich	NA
GSE251950_GSM7990474_hires_image_q1.png	TACGCCTCCATTCCGA-1	TYT_8	934.42	1382.3	GSE251950	GSM7990474	hires	GSM7990474	TYT	Tumor	HyperCellular	Tumor Rich	NA
GSE251950_GSM7990474_hires_image_q1.png	TACGCTATAGAAACCT-1	TYT_8	1496.2	933.2	GSE251950	GSM7990474	hires	GSM7990474	TYT	Tumor	HyperCellular	Tumor Rich	NA
GSE251950_GSM7990474_hires_image_q1.png	TACGCTCGGTATTGGA-1	TYT_8	1603.3	1517	GSE251950	GSM7990474	hires	GSM7990474	TYT	Tumor	HyperCellular	Tumor Rich	NA
GSE251950_GSM7990474_hires_image_q1.png	TACGGCATGGACGCTA-1	TYT_8	1627.9	1560.3	GSE251950	GSM7990474	hires	GSM7990474	TYT	Tumor	HyperCellular	Tumor Rich	NA
GSE251950_GSM7990474_hires_image_q1.png	TACGGGATGCTAGCAG-1	TYT_8	1237.8	650.6	GSE251950	GSM7990474	hires	GSM7990474	TYT	Tumor	HyperCellular	Tumor Rich	NA
GSE251950_GSM7990474_hires_image_q1.png	TACGTAAAGCGGAGTG-1	TYT_8	1478.9	1559.2	GSE251950	GSM7990474	hires	GSM7990474	TYT	Tumor	HyperCellular	Tumor Rich	NA
GSE251950_GSM7990474_hires_image_q1.png	TACGTGCAAGGTTCCT-1	TYT_8	1769.1	935.34	GSE251950	GSM7990474	hires	GSM7990474	TYT	Tumor	HyperCellular	Tumor Rich	NA
GSE251950_GSM7990474_hires_image_q1.png	TACGTGCACTATGCTG-1	TYT_8	617.43	645.82	GSE251950	GSM7990474	hires	GSM7990474	TYT	Tumor	HyperCellular	Tumor Rich	NA
GSE251950_GSM7990474_hires_image_q1.png	TACGTTTACCGGCAAT-1	TYT_8	601.88	1055.9	GSE251950	GSM7990474	hires	GSM7990474	TYT	Tumor	HyperCellular	Tumor Rich	NA
GSE251950_GSM7990474_hires_image_q1.png	TACTATGGTTCCTCAG-1	TYT_8	785.2	1424.3	GSE251950	GSM7990474	hires	GSM7990474	TYT	Tumor	HyperCellular	Tumor Rich	NA
GSE251950_GSM7990474_hires_image_q1.png	TACTCACAACGTAGTA-1	TYT_8	235.68	275.91	GSE251950	GSM7990474	hires	GSM7990474	TYT	Tumor	HyperCellular	Tumor Rich	NA
GSE251950_GSM7990474_hires_image_q1.png	TACTCGGCACGCCGGG-1	TYT_8	404.08	968.01	GSE251950	GSM7990474	hires	GSM7990474	TYT	Tumor	HyperCellular	Tumor Rich	NA
GSE251950_GSM7990474_hires_image_q1.png	TACTCTCCGAACAAAT-1	TYT_8	1213	650.38	GSE251950	GSM7990474	hires	GSM7990474	TYT	Tumor	HyperCellular	Tumor Rich	NA
GSE251950_GSM7990474_hires_image_q1.png	TACTCTTACTTTACTG-1	TYT_8	1578.9	1473.6	GSE251950	GSM7990474	hires	GSM7990474	TYT	Tumor	HyperCellular	Tumor Rich	NA
GSE251950_GSM7990474_hires_image_q1.png	TACTCTTTCGTCTTCA-1	TYT_8	772.64	1445.8	GSE251950	GSM7990474	hires	GSM7990474	TYT	Tumor	HyperCellular	Tumor Rich	NA
GSE251950_GSM7990474_hires_image_q1.png	TACTGAACAGATTTAG-1	TYT_8	748.11	1402.5	GSE251950	GSM7990474	hires	GSM7990474	TYT	Tumor	HyperCellular	Tumor Rich	NA
GSE251950_GSM7990474_hires_image_q1.png	TACTGAGGGAAGAAAG-1	TYT_8	276.05	1485.2	GSE251950	GSM7990474	hires	GSM7990474	TYT	Tumor	HyperCellular	Tumor Rich	NA
GSE251950_GSM7990474_hires_image_q1.png	TACTGCAATCAATTAC-1	TYT_8	1473.4	673.99	GSE251950	GSM7990474	hires	GSM7990474	TYT	Tumor	HyperCellular	Tumor Rich	NA
GSE251950_GSM7990474_hires_image_q1.png	TACTGGACAGCTCGGC-1	TYT_8	515.86	947.33	GSE251950	GSM7990474	hires	GSM7990474	TYT	Tumor	HyperCellular	Tumor Rich	NA
GSE251950_GSM7990474_hires_image_q1.png	TACTGTTTCTCTGGTA-1	TYT_8	1680.2	1215.3	GSE251950	GSM7990474	hires	GSM7990474	TYT	Tumor	HyperCellular	Tumor Rich	NA
GSE251950_GSM7990474_hires_image_q1.png	TACTTAAACATGTACA-1	TYT_8	1540.5	1624.5	GSE251950	GSM7990474	hires	GSM7990474	TYT	Tumor	HyperCellular	Tumor Rich	NA
GSE251950_GSM7990474_hires_image_q1.png	TACTTGTTAGTAGTCC-1	TYT_8	1284.8	996.4	GSE251950	GSM7990474	hires	GSM7990474	TYT	Tumor	HyperCellular	Tumor Rich	NA
GSE251950_GSM7990474_hires_image_q1.png	TACTTTACTGAGCCGG-1	TYT_8	1397.6	846.11	GSE251950	GSM7990474	hires	GSM7990474	TYT	Tumor	HyperCellular	Tumor Rich	NA
GSE251950_GSM7990474_hires_image_q1.png	TACTTTCCGCACGCCA-1	TYT_8	439.46	1205.8	GSE251950	GSM7990474	hires	GSM7990474	TYT	Tumor	HyperCellular	Tumor Rich	NA
GSE251950_GSM7990474_hires_image_q1.png	TAGAAACACAATAGTG-1	TYT_8	208.86	534.76	GSE251950	GSM7990474	hires	GSM7990474	TYT	Tumor	HyperCellular	Tumor Rich	NA
GSE251950_GSM7990474_hires_image_q1.png	TAGAAACCACTAAGTA-1	TYT_8	1190.8	304.79	GSE251950	GSM7990474	hires	GSM7990474	TYT	Tumor	HyperCellular	Tumor Rich	NA
GSE251950_GSM7990474_hires_image_q1.png	TAGAAAGGTGGCGCTA-1	TYT_8	1211.3	866.3	GSE251950	GSM7990474	hires	GSM7990474	TYT	Tumor	HyperCellular	Tumor Rich	NA
GSE251950_GSM7990474_hires_image_q1.png	TAGAAATTCACGTATA-1	TYT_8	329.62	967.44	GSE251950	GSM7990474	hires	GSM7990474	TYT	Tumor	HyperCellular	Tumor Rich	NA
GSE251950_GSM7990474_hires_image_q1.png	TAGAACGCCAGTAACG-1	TYT_8	297.52	297.95	GSE251950	GSM7990474	hires	GSM7990474	TYT	Tumor	HyperCellular	Tumor Rich	NA
GSE251950_GSM7990474_hires_image_q1.png	TAGAATAGCCGATGAA-1	TYT_8	1441.9	1537.3	GSE251950	GSM7990474	hires	GSM7990474	TYT	Tumor	HyperCellular	Tumor Rich	NA
GSE251950_GSM7990474_hires_image_q1.png	TAGAATTAAGGGCAAC-1	TYT_8	1152.8	412.43	GSE251950	GSM7990474	hires	GSM7990474	TYT	Tumor	HyperCellular	Tumor Rich	NA
GSE251950_GSM7990474_hires_image_q1.png	TAGACGCCCGTACCGG-1	TYT_8	1322.8	888.7	GSE251950	GSM7990474	hires	GSM7990474	TYT	Tumor	HyperCellular	Tumor Rich	NA
GSE251950_GSM7990474_hires_image_q1.png	TAGACTACCTAGCGTT-1	TYT_8	1495.5	1019.6	GSE251950	GSM7990474	hires	GSM7990474	TYT	Tumor	HyperCellular	Tumor Rich	NA
GSE251950_GSM7990474_hires_image_q1.png	TAGAGATCATGCAACT-1	TYT_8	526.77	1141.7	GSE251950	GSM7990474	hires	GSM7990474	TYT	Tumor	HyperCellular	Tumor Rich	NA
GSE251950_GSM7990474_hires_image_q1.png	TAGAGGTTCTACTTGT-1	TYT_8	1393.6	1364.2	GSE251950	GSM7990474	hires	GSM7990474	TYT	Tumor	HyperCellular	Tumor Rich	NA
GSE251950_GSM7990474_hires_image_q1.png	TAGAGTCTAAGCGAAC-1	TYT_8	889.05	820.65	GSE251950	GSM7990474	hires	GSM7990474	TYT	Tumor	HyperCellular	Tumor Rich	NA
GSE251950_GSM7990474_hires_image_q1.png	TAGATATGGACTGGAA-1	TYT_8	860.95	1252.2	GSE251950	GSM7990474	hires	GSM7990474	TYT	Tumor	HyperCellular	Tumor Rich	NA
GSE251950_GSM7990474_hires_image_q1.png	TAGATCCGAAGTCGCA-1	TYT_8	1103.2	412.07	GSE251950	GSM7990474	hires	GSM7990474	TYT	Tumor	HyperCellular	Tumor Rich	NA
GSE251950_GSM7990474_hires_image_q1.png	TAGATTCCTGGTTATT-1	TYT_8	454.37	882.06	GSE251950	GSM7990474	hires	GSM7990474	TYT	Tumor	HyperCellular	Tumor Rich	NA
GSE251950_GSM7990474_hires_image_q1.png	TAGCAACCTGTCACAA-1	TYT_8	530.48	666.72	GSE251950	GSM7990474	hires	GSM7990474	TYT	Tumor	HyperCellular	Tumor Rich	NA
GSE251950_GSM7990474_hires_image_q1.png	TAGCAGTAAATACGCG-1	TYT_8	1699.6	287.1	GSE251950	GSM7990474	hires	GSM7990474	TYT	Tumor	HyperCellular	Tumor Rich	NA
GSE251950_GSM7990474_hires_image_q1.png	TAGCCAGAGGGTCCGG-1	TYT_8	322.06	341.31	GSE251950	GSM7990474	hires	GSM7990474	TYT	Tumor	HyperCellular	Tumor Rich	NA
GSE251950_GSM7990474_hires_image_q1.png	TAGCCATTTCAAAGTC-1	TYT_8	1308.6	1126.1	GSE251950	GSM7990474	hires	GSM7990474	TYT	Tumor	HyperCellular	Tumor Rich	NA
GSE251950_GSM7990474_hires_image_q1.png	TAGCCGGCGGTCAGCG-1	TYT_8	1260.6	909.81	GSE251950	GSM7990474	hires	GSM7990474	TYT	Tumor	HyperCellular	Tumor Rich	NA
GSE251950_GSM7990474_hires_image_q1.png	TAGCGTCCCTCGATTG-1	TYT_8	1556.4	1171.2	GSE251950	GSM7990474	hires	GSM7990474	TYT	Tumor	HyperCellular	Tumor Rich	NA
GSE251950_GSM7990474_hires_image_q1.png	TAGCGTCCGGTGTGGT-1	TYT_8	1158	1340.9	GSE251950	GSM7990474	hires	GSM7990474	TYT	Tumor	HyperCellular	Tumor Rich	NA
GSE251950_GSM7990474_hires_image_q1.png	TAGCGTCGAATATTGA-1	TYT_8	255.51	923.72	GSE251950	GSM7990474	hires	GSM7990474	TYT	Tumor	HyperCellular	Tumor Rich	NA
GSE251950_GSM7990474_hires_image_q1.png	TAGCGTTGGGTCTTAC-1	TYT_8	1048.9	1016.2	GSE251950	GSM7990474	hires	GSM7990474	TYT	Tumor	HyperCellular	Tumor Rich	NA
GSE251950_GSM7990474_hires_image_q1.png	TAGCTAAGTCCGGGAG-1	TYT_8	913.87	820.79	GSE251950	GSM7990474	hires	GSM7990474	TYT	Tumor	HyperCellular	Tumor Rich	NA
GSE251950_GSM7990474_hires_image_q1.png	TAGCTAGAAGGCATGA-1	TYT_8	835.84	1295.2	GSE251950	GSM7990474	hires	GSM7990474	TYT	Tumor	HyperCellular	Tumor Rich	NA
GSE251950_GSM7990474_hires_image_q1.png	TAGCTAGTGATGATGG-1	TYT_8	797.11	1489.2	GSE251950	GSM7990474	hires	GSM7990474	TYT	Tumor	HyperCellular	Tumor Rich	NA
GSE251950_GSM7990474_hires_image_q1.png	TAGCTCAGATCCTAGT-1	TYT_8	1649.3	373.13	GSE251950	GSM7990474	hires	GSM7990474	TYT	Tumor	HyperCellular	Tumor Rich	NA
GSE251950_GSM7990474_hires_image_q1.png	TAGCTCGCCTGATAAC-1	TYT_8	922.79	1274.2	GSE251950	GSM7990474	hires	GSM7990474	TYT	Tumor	HyperCellular	Tumor Rich	NA
GSE251950_GSM7990474_hires_image_q1.png	TAGCTGATGTGAAGCG-1	TYT_8	328.62	1097	GSE251950	GSM7990474	hires	GSM7990474	TYT	Tumor	HyperCellular	Tumor Rich	NA
GSE251950_GSM7990474_hires_image_q1.png	TAGGAACAGCCTCCAG-1	TYT_8	1290.1	305.58	GSE251950	GSM7990474	hires	GSM7990474	TYT	Tumor	HyperCellular	Tumor Rich	NA
GSE251950_GSM7990474_hires_image_q1.png	TAGGCATGTTACGCCA-1	TYT_8	1262.3	693.97	GSE251950	GSM7990474	hires	GSM7990474	TYT	Tumor	HyperCellular	Tumor Rich	NA
GSE251950_GSM7990474_hires_image_q1.png	TAGGCGATGAGGTCTC-1	TYT_8	338.89	1377.7	GSE251950	GSM7990474	hires	GSM7990474	TYT	Tumor	HyperCellular	Tumor Rich	NA
GSE251950_GSM7990474_hires_image_q1.png	TAGGCGGCTGCAAAGA-1	TYT_8	362	1593.8	GSE251950	GSM7990474	hires	GSM7990474	TYT	Tumor	HyperCellular	Tumor Rich	NA
GSE251950_GSM7990474_hires_image_q1.png	TAGGGAGCTTGGGATG-1	TYT_8	1396.6	975.65	GSE251950	GSM7990474	hires	GSM7990474	TYT	Tumor	HyperCellular	Tumor Rich	NA
GSE251950_GSM7990474_hires_image_q1.png	TAGGGTGTTTCAAGAG-1	TYT_8	877.85	669.43	GSE251950	GSM7990474	hires	GSM7990474	TYT	Tumor	HyperCellular	Tumor Rich	NA
GSE251950_GSM7990474_hires_image_q1.png	TAGGTCCAAGTAAGGA-1	TYT_8	492.1	817.58	GSE251950	GSM7990474	hires	GSM7990474	TYT	Tumor	HyperCellular	Tumor Rich	NA
GSE251950_GSM7990474_hires_image_q1.png	TAGGTCGCCGGAACTG-1	TYT_8	1446.9	889.69	GSE251950	GSM7990474	hires	GSM7990474	TYT	Tumor	HyperCellular	Tumor Rich	NA
GSE251950_GSM7990474_hires_image_q1.png	TAGGTGAGCCCTACTC-1	TYT_8	616.15	818.51	GSE251950	GSM7990474	hires	GSM7990474	TYT	Tumor	HyperCellular	Tumor Rich	NA
GSE251950_GSM7990474_hires_image_q1.png	TAGGTGCTCGCCTAGC-1	TYT_8	1271.9	1061	GSE251950	GSM7990474	hires	GSM7990474	TYT	Tumor	HyperCellular	Tumor Rich	NA
GSE251950_GSM7990474_hires_image_q1.png	TAGGTTCGAGTTCGTC-1	TYT_8	1037	951.32	GSE251950	GSM7990474	hires	GSM7990474	TYT	Tumor	HyperCellular	Tumor Rich	NA
GSE251950_GSM7990474_hires_image_q1.png	TAGTACCACAACTTTC-1	TYT_8	362.36	1550.6	GSE251950	GSM7990474	hires	GSM7990474	TYT	Tumor	HyperCellular	Tumor Rich	NA
GSE251950_GSM7990474_hires_image_q1.png	TAGTACCTTAGTGGTC-1	TYT_8	468.57	644.68	GSE251950	GSM7990474	hires	GSM7990474	TYT	Tumor	HyperCellular	Tumor Rich	NA
GSE251950_GSM7990474_hires_image_q1.png	TAGTAGCTTATACCAG-1	TYT_8	734.91	1510.3	GSE251950	GSM7990474	hires	GSM7990474	TYT	Tumor	HyperCellular	Tumor Rich	NA
GSE251950_GSM7990474_hires_image_q1.png	TAGTCCCGGAGACCAC-1	TYT_8	796.11	1618.7	GSE251950	GSM7990474	hires	GSM7990474	TYT	Tumor	HyperCellular	Tumor Rich	NA
GSE251950_GSM7990474_hires_image_q1.png	TAGTCCGCAGAGAATG-1	TYT_8	862.59	1036.3	GSE251950	GSM7990474	hires	GSM7990474	TYT	Tumor	HyperCellular	Tumor Rich	NA
GSE251950_GSM7990474_hires_image_q1.png	TAGTCCGTATGCATAA-1	TYT_8	370.35	514.43	GSE251950	GSM7990474	hires	GSM7990474	TYT	Tumor	HyperCellular	Tumor Rich	NA
GSE251950_GSM7990474_hires_image_q1.png	TAGTCGATCACGGGTT-1	TYT_8	1394.6	1234.7	GSE251950	GSM7990474	hires	GSM7990474	TYT	Tumor	HyperCellular	Tumor Rich	NA
GSE251950_GSM7990474_hires_image_q1.png	TAGTCGGGATTCTTCG-1	TYT_8	259.14	448.81	GSE251950	GSM7990474	hires	GSM7990474	TYT	Tumor	HyperCellular	Tumor Rich	NA
GSE251950_GSM7990474_hires_image_q1.png	TAGTCTAACAACGAGA-1	TYT_8	626.7	1056.1	GSE251950	GSM7990474	hires	GSM7990474	TYT	Tumor	HyperCellular	Tumor Rich	NA
GSE251950_GSM7990474_hires_image_q1.png	TAGTCTGTGACGTTGC-1	TYT_8	1485.6	695.68	GSE251950	GSM7990474	hires	GSM7990474	TYT	Tumor	HyperCellular	Tumor Rich	NA
GSE251950_GSM7990474_hires_image_q1.png	TAGTCTTTCCGAATTG-1	TYT_8	1642.4	1279.8	GSE251950	GSM7990474	hires	GSM7990474	TYT	Tumor	HyperCellular	Tumor Rich	NA
GSE251950_GSM7990474_hires_image_q1.png	TAGTGAGAAGTGGTTG-1	TYT_8	719.72	258	GSE251950	GSM7990474	hires	GSM7990474	TYT	Tumor	HyperCellular	Tumor Rich	NA
GSE251950_GSM7990474_hires_image_q1.png	TAGTGCCCTCCAGAGT-1	TYT_8	851.39	885.13	GSE251950	GSM7990474	hires	GSM7990474	TYT	Tumor	HyperCellular	Tumor Rich	NA
GSE251950_GSM7990474_hires_image_q1.png	TAGTGCTTGAATCCTT-1	TYT_8	259.5	405.58	GSE251950	GSM7990474	hires	GSM7990474	TYT	Tumor	HyperCellular	Tumor Rich	NA
GSE251950_GSM7990474_hires_image_q1.png	TAGTGTCAGAAACGGC-1	TYT_8	443.74	644.46	GSE251950	GSM7990474	hires	GSM7990474	TYT	Tumor	HyperCellular	Tumor Rich	NA
GSE251950_GSM7990474_hires_image_q1.png	TAGTTAAGATAGGATA-1	TYT_8	1226.9	456.23	GSE251950	GSM7990474	hires	GSM7990474	TYT	Tumor	HyperCellular	Tumor Rich	NA
GSE251950_GSM7990474_hires_image_q1.png	TAGTTTATTCTTGCTT-1	TYT_8	916.58	475.41	GSE251950	GSM7990474	hires	GSM7990474	TYT	Tumor	HyperCellular	Tumor Rich	NA
GSE251950_GSM7990474_hires_image_q1.png	TATAAATCCACAAGCT-1	TYT_8	754.1	625.28	GSE251950	GSM7990474	hires	GSM7990474	TYT	Tumor	HyperCellular	Tumor Rich	NA
GSE251950_GSM7990474_hires_image_q1.png	TATAAGTGAGGATAGC-1	TYT_8	691.9	646.39	GSE251950	GSM7990474	hires	GSM7990474	TYT	Tumor	HyperCellular	Tumor Rich	NA
GSE251950_GSM7990474_hires_image_q1.png	TATACACAGACGCCTT-1	TYT_8	947.61	1274.4	GSE251950	GSM7990474	hires	GSM7990474	TYT	Tumor	HyperCellular	Tumor Rich	NA
GSE251950_GSM7990474_hires_image_q1.png	TATACACGCAAAGTAT-1	TYT_8	655.16	581.34	GSE251950	GSM7990474	hires	GSM7990474	TYT	Tumor	HyperCellular	Tumor Rich	NA
GSE251950_GSM7990474_hires_image_q1.png	TATACCGAGTGCCACA-1	TYT_8	1692.1	1280.1	GSE251950	GSM7990474	hires	GSM7990474	TYT	Tumor	HyperCellular	Tumor Rich	NA
GSE251950_GSM7990474_hires_image_q1.png	TATACGCGTCATCACT-1	TYT_8	1045.3	1491.1	GSE251950	GSM7990474	hires	GSM7990474	TYT	Tumor	HyperCellular	Tumor Rich	NA
GSE251950_GSM7990474_hires_image_q1.png	TATACTCATGCGGCAA-1	TYT_8	431.55	622.85	GSE251950	GSM7990474	hires	GSM7990474	TYT	Tumor	HyperCellular	Tumor Rich	NA
GSE251950_GSM7990474_hires_image_q1.png	TATAGATGGTCGCAGT-1	TYT_8	1470.4	1062.6	GSE251950	GSM7990474	hires	GSM7990474	TYT	Tumor	HyperCellular	Tumor Rich	NA
GSE251950_GSM7990474_hires_image_q1.png	TATAGCGCACGTTATC-1	TYT_8	290.6	1204.6	GSE251950	GSM7990474	hires	GSM7990474	TYT	Tumor	HyperCellular	Tumor Rich	NA
GSE251950_GSM7990474_hires_image_q1.png	TATAGGGTACTCATGA-1	TYT_8	453.66	968.44	GSE251950	GSM7990474	hires	GSM7990474	TYT	Tumor	HyperCellular	Tumor Rich	NA
GSE251950_GSM7990474_hires_image_q1.png	TATATATCGAGAAATG-1	TYT_8	548.95	1487.3	GSE251950	GSM7990474	hires	GSM7990474	TYT	Tumor	HyperCellular	Tumor Rich	NA
GSE251950_GSM7990474_hires_image_q1.png	TATATCATTGATCAGT-1	TYT_8	280.97	837.55	GSE251950	GSM7990474	hires	GSM7990474	TYT	Tumor	HyperCellular	Tumor Rich	NA
GSE251950_GSM7990474_hires_image_q1.png	TATATCCCTGGGAGGA-1	TYT_8	1421.4	975.86	GSE251950	GSM7990474	hires	GSM7990474	TYT	Tumor	HyperCellular	Tumor Rich	NA
GSE251950_GSM7990474_hires_image_q1.png	TATATGCTGGGTTGCC-1	TYT_8	294.52	686.55	GSE251950	GSM7990474	hires	GSM7990474	TYT	Tumor	HyperCellular	Tumor Rich	NA
GSE251950_GSM7990474_hires_image_q1.png	TATATTACAAATGTCG-1	TYT_8	1536.2	566.5	GSE251950	GSM7990474	hires	GSM7990474	TYT	Tumor	HyperCellular	Tumor Rich	NA
GSE251950_GSM7990474_hires_image_q1.png	TATATTCGCGTCGATA-1	TYT_8	979.43	367.92	GSE251950	GSM7990474	hires	GSM7990474	TYT	Tumor	HyperCellular	Tumor Rich	NA
GSE251950_GSM7990474_hires_image_q1.png	TATCAAAGGTCTGTAA-1	TYT_8	281.68	751.17	GSE251950	GSM7990474	hires	GSM7990474	TYT	Tumor	HyperCellular	Tumor Rich	NA
GSE251950_GSM7990474_hires_image_q1.png	TATCACAGCACGGGCA-1	TYT_8	1004.9	281.83	GSE251950	GSM7990474	hires	GSM7990474	TYT	Tumor	HyperCellular	Tumor Rich	NA
GSE251950_GSM7990474_hires_image_q1.png	TATCACCATGTAAAGT-1	TYT_8	1388.6	392.67	GSE251950	GSM7990474	hires	GSM7990474	TYT	Tumor	HyperCellular	Tumor Rich	NA
GSE251950_GSM7990474_hires_image_q1.png	TATCACCCAACCGACC-1	TYT_8	1448.2	717.01	GSE251950	GSM7990474	hires	GSM7990474	TYT	Tumor	HyperCellular	Tumor Rich	NA
GSE251950_GSM7990474_hires_image_q1.png	TATCACTTCGAGTAAC-1	TYT_8	1437	565.79	GSE251950	GSM7990474	hires	GSM7990474	TYT	Tumor	HyperCellular	Tumor Rich	NA
GSE251950_GSM7990474_hires_image_q1.png	TATCAGTGGCGTAGTC-1	TYT_8	301.8	1355.8	GSE251950	GSM7990474	hires	GSM7990474	TYT	Tumor	HyperCellular	Tumor Rich	NA
GSE251950_GSM7990474_hires_image_q1.png	TATCCAATTGGTTATC-1	TYT_8	1182.6	1384.2	GSE251950	GSM7990474	hires	GSM7990474	TYT	Tumor	HyperCellular	Tumor Rich	NA
GSE251950_GSM7990474_hires_image_q1.png	TATCCATATCATGCGA-1	TYT_8	853.67	582.91	GSE251950	GSM7990474	hires	GSM7990474	TYT	Tumor	HyperCellular	Tumor Rich	NA
GSE251950_GSM7990474_hires_image_q1.png	TATCCATCTCGGTTAG-1	TYT_8	412.36	1507.8	GSE251950	GSM7990474	hires	GSM7990474	TYT	Tumor	HyperCellular	Tumor Rich	NA
GSE251950_GSM7990474_hires_image_q1.png	TATCCGCACCGTCGGG-1	TYT_8	859.31	1468.1	GSE251950	GSM7990474	hires	GSM7990474	TYT	Tumor	HyperCellular	Tumor Rich	NA
GSE251950_GSM7990474_hires_image_q1.png	TATCCTGCATGGGAAT-1	TYT_8	879.14	496.74	GSE251950	GSM7990474	hires	GSM7990474	TYT	Tumor	HyperCellular	Tumor Rich	NA
GSE251950_GSM7990474_hires_image_q1.png	TATCGATCTATGCATA-1	TYT_8	1299.7	672.64	GSE251950	GSM7990474	hires	GSM7990474	TYT	Tumor	HyperCellular	Tumor Rich	NA
GSE251950_GSM7990474_hires_image_q1.png	TATCGATGATTAAACG-1	TYT_8	815.65	690.54	GSE251950	GSM7990474	hires	GSM7990474	TYT	Tumor	HyperCellular	Tumor Rich	NA
GSE251950_GSM7990474_hires_image_q1.png	TATCTACAGAGGTAAT-1	TYT_8	504.3	839.26	GSE251950	GSM7990474	hires	GSM7990474	TYT	Tumor	HyperCellular	Tumor Rich	NA
GSE251950_GSM7990474_hires_image_q1.png	TATCTACCACAGCGGG-1	TYT_8	948.97	1101.8	GSE251950	GSM7990474	hires	GSM7990474	TYT	Tumor	HyperCellular	Tumor Rich	NA
GSE251950_GSM7990474_hires_image_q1.png	TATCTAGCCTAAAGGA-1	TYT_8	354.8	924.5	GSE251950	GSM7990474	hires	GSM7990474	TYT	Tumor	HyperCellular	Tumor Rich	NA
GSE251950_GSM7990474_hires_image_q1.png	TATCTGAGCCGATATT-1	TYT_8	300.16	1571.7	GSE251950	GSM7990474	hires	GSM7990474	TYT	Tumor	HyperCellular	Tumor Rich	NA
GSE251950_GSM7990474_hires_image_q1.png	TATCTTGCAATACAAC-1	TYT_8	400.73	1399.8	GSE251950	GSM7990474	hires	GSM7990474	TYT	Tumor	HyperCellular	Tumor Rich	NA
GSE251950_GSM7990474_hires_image_q1.png	TATGAAGACAGGTGCG-1	TYT_8	467.28	817.37	GSE251950	GSM7990474	hires	GSM7990474	TYT	Tumor	HyperCellular	Tumor Rich	NA
GSE251950_GSM7990474_hires_image_q1.png	TATGACCTTGCGCTGG-1	TYT_8	203.58	1225.6	GSE251950	GSM7990474	hires	GSM7990474	TYT	Tumor	HyperCellular	Tumor Rich	NA
GSE251950_GSM7990474_hires_image_q1.png	TATGATAAATCTAACG-1	TYT_8	1227.9	326.69	GSE251950	GSM7990474	hires	GSM7990474	TYT	Tumor	HyperCellular	Tumor Rich	NA
GSE251950_GSM7990474_hires_image_q1.png	TATGATCCGGCACGCC-1	TYT_8	1596.8	761.3	GSE251950	GSM7990474	hires	GSM7990474	TYT	Tumor	HyperCellular	Tumor Rich	NA
GSE251950_GSM7990474_hires_image_q1.png	TATGATTCTGCTTGGT-1	TYT_8	644.96	300.59	GSE251950	GSM7990474	hires	GSM7990474	TYT	Tumor	HyperCellular	Tumor Rich	NA
GSE251950_GSM7990474_hires_image_q1.png	TATGCTCCCTACTTAC-1	TYT_8	964.16	734.84	GSE251950	GSM7990474	hires	GSM7990474	TYT	Tumor	HyperCellular	Tumor Rich	NA
GSE251950_GSM7990474_hires_image_q1.png	TATGGAGTTTCTCGTT-1	TYT_8	607.52	321.91	GSE251950	GSM7990474	hires	GSM7990474	TYT	Tumor	HyperCellular	Tumor Rich	NA
GSE251950_GSM7990474_hires_image_q1.png	TATGGATGTGCTACGC-1	TYT_8	877.21	755.74	GSE251950	GSM7990474	hires	GSM7990474	TYT	Tumor	HyperCellular	Tumor Rich	NA
GSE251950_GSM7990474_hires_image_q1.png	TATGGCCCGGCCTCGC-1	TYT_8	578.77	839.83	GSE251950	GSM7990474	hires	GSM7990474	TYT	Tumor	HyperCellular	Tumor Rich	NA
GSE251950_GSM7990474_hires_image_q1.png	TATGGCTAGGCTAATT-1	TYT_8	1757.9	784.13	GSE251950	GSM7990474	hires	GSM7990474	TYT	Tumor	HyperCellular	Tumor Rich	NA
GSE251950_GSM7990474_hires_image_q1.png	TATGGGACCGAGCAGG-1	TYT_8	900.32	971.87	GSE251950	GSM7990474	hires	GSM7990474	TYT	Tumor	HyperCellular	Tumor Rich	NA
GSE251950_GSM7990474_hires_image_q1.png	TATGGGTACGTATCGT-1	TYT_8	925.79	885.7	GSE251950	GSM7990474	hires	GSM7990474	TYT	Tumor	HyperCellular	Tumor Rich	NA
GSE251950_GSM7990474_hires_image_q1.png	TATGGTCTGAGTAACA-1	TYT_8	925.14	972.01	GSE251950	GSM7990474	hires	GSM7990474	TYT	Tumor	HyperCellular	Tumor Rich	NA
GSE251950_GSM7990474_hires_image_q1.png	TATGGTTAGTGGGAGA-1	TYT_8	1507.4	1084.4	GSE251950	GSM7990474	hires	GSM7990474	TYT	Tumor	HyperCellular	Tumor Rich	NA
GSE251950_GSM7990474_hires_image_q1.png	TATGTAGAAACCCGGC-1	TYT_8	288.25	1506.8	GSE251950	GSM7990474	hires	GSM7990474	TYT	Tumor	HyperCellular	Tumor Rich	NA
GSE251950_GSM7990474_hires_image_q1.png	TATGTCAAGACCGACT-1	TYT_8	1349.6	629.84	GSE251950	GSM7990474	hires	GSM7990474	TYT	Tumor	HyperCellular	Tumor Rich	NA
GSE251950_GSM7990474_hires_image_q1.png	TATGTCTCATTGTGCC-1	TYT_8	1223.9	844.76	GSE251950	GSM7990474	hires	GSM7990474	TYT	Tumor	HyperCellular	Tumor Rich	NA
GSE251950_GSM7990474_hires_image_q1.png	TATTAACACCAAAGCA-1	TYT_8	326.62	1356	GSE251950	GSM7990474	hires	GSM7990474	TYT	Tumor	HyperCellular	Tumor Rich	NA
GSE251950_GSM7990474_hires_image_q1.png	TATTAACCTGACCGCG-1	TYT_8	760.37	1424.2	GSE251950	GSM7990474	hires	GSM7990474	TYT	Tumor	HyperCellular	Tumor Rich	NA
GSE251950_GSM7990474_hires_image_q1.png	TATTACCATCCTGCTT-1	TYT_8	1396.3	1018.8	GSE251950	GSM7990474	hires	GSM7990474	TYT	Tumor	HyperCellular	Tumor Rich	NA
GSE251950_GSM7990474_hires_image_q1.png	TATTATGTTTGCCTGC-1	TYT_8	413	1421.5	GSE251950	GSM7990474	hires	GSM7990474	TYT	Tumor	HyperCellular	Tumor Rich	NA
GSE251950_GSM7990474_hires_image_q1.png	TATTCAATTCTAATCC-1	TYT_8	1124	930.35	GSE251950	GSM7990474	hires	GSM7990474	TYT	Tumor	HyperCellular	Tumor Rich	NA
GSE251950_GSM7990474_hires_image_q1.png	TATTCCACTCAGCTCG-1	TYT_8	910.59	1252.5	GSE251950	GSM7990474	hires	GSM7990474	TYT	Tumor	HyperCellular	Tumor Rich	NA
GSE251950_GSM7990474_hires_image_q1.png	TATTCCGAGCTGTTAT-1	TYT_8	1269.5	1363.2	GSE251950	GSM7990474	hires	GSM7990474	TYT	Tumor	HyperCellular	Tumor Rich	NA
GSE251950_GSM7990474_hires_image_q1.png	TATTCCGGCAGTCCTA-1	TYT_8	917.87	302.73	GSE251950	GSM7990474	hires	GSM7990474	TYT	Tumor	HyperCellular	Tumor Rich	NA
GSE251950_GSM7990474_hires_image_q1.png	TATTCGTGCCAGAATA-1	TYT_8	999.9	929.42	GSE251950	GSM7990474	hires	GSM7990474	TYT	Tumor	HyperCellular	Tumor Rich	NA
GSE251950_GSM7990474_hires_image_q1.png	TATTGACATTTCTGCC-1	TYT_8	1657.3	956.03	GSE251950	GSM7990474	hires	GSM7990474	TYT	Tumor	HyperCellular	Tumor Rich	NA
GSE251950_GSM7990474_hires_image_q1.png	TATTTAGTCTAGATCG-1	TYT_8	928.14	583.48	GSE251950	GSM7990474	hires	GSM7990474	TYT	Tumor	HyperCellular	Tumor Rich	NA
GSE251950_GSM7990474_hires_image_q1.png	TATTTATACCGAGTAG-1	TYT_8	1176.6	542.18	GSE251950	GSM7990474	hires	GSM7990474	TYT	Tumor	HyperCellular	Tumor Rich	NA
GSE251950_GSM7990474_hires_image_q1.png	TATTTGATTTGCACAG-1	TYT_8	1666.5	1366.3	GSE251950	GSM7990474	hires	GSM7990474	TYT	Tumor	HyperCellular	Tumor Rich	NA
GSE251950_GSM7990474_hires_image_q1.png	TATTTGTTACCCTTTA-1	TYT_8	778.28	711.8	GSE251950	GSM7990474	hires	GSM7990474	TYT	Tumor	HyperCellular	Tumor Rich	NA
GSE251950_GSM7990474_hires_image_q1.png	TCAAACAACCGCGTCG-1	TYT_8	951.96	713.15	GSE251950	GSM7990474	hires	GSM7990474	TYT	Tumor	HyperCellular	Tumor Rich	NA
GSE251950_GSM7990474_hires_image_q1.png	TCAAACAATTAGGACA-1	TYT_8	1650.3	243.59	GSE251950	GSM7990474	hires	GSM7990474	TYT	Tumor	HyperCellular	Tumor Rich	NA
GSE251950_GSM7990474_hires_image_q1.png	TCAAACTTAGATTGTT-1	TYT_8	1012.8	864.73	GSE251950	GSM7990474	hires	GSM7990474	TYT	Tumor	HyperCellular	Tumor Rich	NA
GSE251950_GSM7990474_hires_image_q1.png	TCAAAGAGCTATCTGT-1	TYT_8	265.42	1247.6	GSE251950	GSM7990474	hires	GSM7990474	TYT	Tumor	HyperCellular	Tumor Rich	NA
GSE251950_GSM7990474_hires_image_q1.png	TCAACAAAGATAATTC-1	TYT_8	562.51	1336.3	GSE251950	GSM7990474	hires	GSM7990474	TYT	Tumor	HyperCellular	Tumor Rich	NA
GSE251950_GSM7990474_hires_image_q1.png	TCAACACATTGGGTAA-1	TYT_8	643.96	430.12	GSE251950	GSM7990474	hires	GSM7990474	TYT	Tumor	HyperCellular	Tumor Rich	NA
GSE251950_GSM7990474_hires_image_q1.png	TCAACATAGCGCCCTA-1	TYT_8	747.82	1445.6	GSE251950	GSM7990474	hires	GSM7990474	TYT	Tumor	HyperCellular	Tumor Rich	NA
GSE251950_GSM7990474_hires_image_q1.png	TCAACATCGACCGAGA-1	TYT_8	402.73	1140.7	GSE251950	GSM7990474	hires	GSM7990474	TYT	Tumor	HyperCellular	Tumor Rich	NA
GSE251950_GSM7990474_hires_image_q1.png	TCAACCATGTTCGGGC-1	TYT_8	840.12	733.91	GSE251950	GSM7990474	hires	GSM7990474	TYT	Tumor	HyperCellular	Tumor Rich	NA
GSE251950_GSM7990474_hires_image_q1.png	TCAACGAGGAGACAAA-1	TYT_8	899.32	1101.4	GSE251950	GSM7990474	hires	GSM7990474	TYT	Tumor	HyperCellular	Tumor Rich	NA
GSE251950_GSM7990474_hires_image_q1.png	TCAACGCGACCGGCAG-1	TYT_8	490.39	1033.5	GSE251950	GSM7990474	hires	GSM7990474	TYT	Tumor	HyperCellular	Tumor Rich	NA
GSE251950_GSM7990474_hires_image_q1.png	TCAACTAACGTATAAC-1	TYT_8	442.1	860.38	GSE251950	GSM7990474	hires	GSM7990474	TYT	Tumor	HyperCellular	Tumor Rich	NA
GSE251950_GSM7990474_hires_image_q1.png	TCAACTGCAGAGTCAG-1	TYT_8	1542.1	1408.5	GSE251950	GSM7990474	hires	GSM7990474	TYT	Tumor	HyperCellular	Tumor Rich	NA
GSE251950_GSM7990474_hires_image_q1.png	TCAAGAAATACTAGCT-1	TYT_8	1545.8	933.63	GSE251950	GSM7990474	hires	GSM7990474	TYT	Tumor	HyperCellular	Tumor Rich	NA
GSE251950_GSM7990474_hires_image_q1.png	TCAAGCGCGGACGGTA-1	TYT_8	1616.3	1452.3	GSE251950	GSM7990474	hires	GSM7990474	TYT	Tumor	HyperCellular	Tumor Rich	NA
GSE251950_GSM7990474_hires_image_q1.png	TCAAGCTGCCTTGAAA-1	TYT_8	1770.1	805.81	GSE251950	GSM7990474	hires	GSM7990474	TYT	Tumor	HyperCellular	Tumor Rich	NA
GSE251950_GSM7990474_hires_image_q1.png	TCAAGGTTACTACACC-1	TYT_8	1481.7	1213.8	GSE251950	GSM7990474	hires	GSM7990474	TYT	Tumor	HyperCellular	Tumor Rich	NA
GSE251950_GSM7990474_hires_image_q1.png	TCAATACAATTGCTGC-1	TYT_8	231.4	837.2	GSE251950	GSM7990474	hires	GSM7990474	TYT	Tumor	HyperCellular	Tumor Rich	NA
GSE251950_GSM7990474_hires_image_q1.png	TCACAGATCCTCAAAC-1	TYT_8	395.81	428.27	GSE251950	GSM7990474	hires	GSM7990474	TYT	Tumor	HyperCellular	Tumor Rich	NA
GSE251950_GSM7990474_hires_image_q1.png	TCACAGCAAACTCGAA-1	TYT_8	811.02	1295	GSE251950	GSM7990474	hires	GSM7990474	TYT	Tumor	HyperCellular	Tumor Rich	NA
GSE251950_GSM7990474_hires_image_q1.png	TCACAGGAGAATAAGA-1	TYT_8	810.3	1381.4	GSE251950	GSM7990474	hires	GSM7990474	TYT	Tumor	HyperCellular	Tumor Rich	NA
GSE251950_GSM7990474_hires_image_q1.png	TCACAGGGAATCGCAA-1	TYT_8	1183.9	1211.5	GSE251950	GSM7990474	hires	GSM7990474	TYT	Tumor	HyperCellular	Tumor Rich	NA
GSE251950_GSM7990474_hires_image_q1.png	TCACAGGTTATTGGGC-1	TYT_8	801.74	884.7	GSE251950	GSM7990474	hires	GSM7990474	TYT	Tumor	HyperCellular	Tumor Rich	NA
GSE251950_GSM7990474_hires_image_q1.png	TCACATCTTATCTGAT-1	TYT_8	455.01	795.68	GSE251950	GSM7990474	hires	GSM7990474	TYT	Tumor	HyperCellular	Tumor Rich	NA
GSE251950_GSM7990474_hires_image_q1.png	TCACCCTCTTAAGATT-1	TYT_8	936.06	1166.5	GSE251950	GSM7990474	hires	GSM7990474	TYT	Tumor	HyperCellular	Tumor Rich	NA
GSE251950_GSM7990474_hires_image_q1.png	TCACCGCTCGGCACTC-1	TYT_8	1348	845.75	GSE251950	GSM7990474	hires	GSM7990474	TYT	Tumor	HyperCellular	Tumor Rich	NA
GSE251950_GSM7990474_hires_image_q1.png	TCACGATGTCCGTGGA-1	TYT_8	550.31	1314.6	GSE251950	GSM7990474	hires	GSM7990474	TYT	Tumor	HyperCellular	Tumor Rich	NA
GSE251950_GSM7990474_hires_image_q1.png	TCACGCATTGTAGATC-1	TYT_8	814.01	906.38	GSE251950	GSM7990474	hires	GSM7990474	TYT	Tumor	HyperCellular	Tumor Rich	NA
GSE251950_GSM7990474_hires_image_q1.png	TCACGGTCATCGCACA-1	TYT_8	766.01	690.19	GSE251950	GSM7990474	hires	GSM7990474	TYT	Tumor	HyperCellular	Tumor Rich	NA
GSE251950_GSM7990474_hires_image_q1.png	TCACGTGCCCGATTCA-1	TYT_8	974.43	1015.6	GSE251950	GSM7990474	hires	GSM7990474	TYT	Tumor	HyperCellular	Tumor Rich	NA
GSE251950_GSM7990474_hires_image_q1.png	TCACTACGACCAATGC-1	TYT_8	1388	479.05	GSE251950	GSM7990474	hires	GSM7990474	TYT	Tumor	HyperCellular	Tumor Rich	NA
GSE251950_GSM7990474_hires_image_q1.png	TCACTATCGTGCAATC-1	TYT_8	632.69	278.9	GSE251950	GSM7990474	hires	GSM7990474	TYT	Tumor	HyperCellular	Tumor Rich	NA
GSE251950_GSM7990474_hires_image_q1.png	TCACTCGTGCAACGGC-1	TYT_8	1362.9	521.99	GSE251950	GSM7990474	hires	GSM7990474	TYT	Tumor	HyperCellular	Tumor Rich	NA
GSE251950_GSM7990474_hires_image_q1.png	TCACTCTTCGTCTGTC-1	TYT_8	307.79	578.7	GSE251950	GSM7990474	hires	GSM7990474	TYT	Tumor	HyperCellular	Tumor Rich	NA
GSE251950_GSM7990474_hires_image_q1.png	TCAGAACCTCCACAGG-1	TYT_8	1521.7	847.11	GSE251950	GSM7990474	hires	GSM7990474	TYT	Tumor	HyperCellular	Tumor Rich	NA
GSE251950_GSM7990474_hires_image_q1.png	TCAGACGCTATAGAAG-1	TYT_8	1096.8	1232.4	GSE251950	GSM7990474	hires	GSM7990474	TYT	Tumor	HyperCellular	Tumor Rich	NA
GSE251950_GSM7990474_hires_image_q1.png	TCAGAGTGTGAGCATG-1	TYT_8	1777.1	1518.3	GSE251950	GSM7990474	hires	GSM7990474	TYT	Tumor	HyperCellular	Tumor Rich	NA
GSE251950_GSM7990474_hires_image_q1.png	TCAGATGGAGACGTAG-1	TYT_8	1785	482.12	GSE251950	GSM7990474	hires	GSM7990474	TYT	Tumor	HyperCellular	Tumor Rich	NA
GSE251950_GSM7990474_hires_image_q1.png	TCAGCAAATGCATCTC-1	TYT_8	1112.1	865.51	GSE251950	GSM7990474	hires	GSM7990474	TYT	Tumor	HyperCellular	Tumor Rich	NA
GSE251950_GSM7990474_hires_image_q1.png	TCAGCAGTAGGCCCTG-1	TYT_8	710.09	1510.1	GSE251950	GSM7990474	hires	GSM7990474	TYT	Tumor	HyperCellular	Tumor Rich	NA
GSE251950_GSM7990474_hires_image_q1.png	TCAGCCAATCCGTAAA-1	TYT_8	1503.8	1559.4	GSE251950	GSM7990474	hires	GSM7990474	TYT	Tumor	HyperCellular	Tumor Rich	NA
GSE251950_GSM7990474_hires_image_q1.png	TCAGCTTGAGCTTTCG-1	TYT_8	226.05	1527.9	GSE251950	GSM7990474	hires	GSM7990474	TYT	Tumor	HyperCellular	Tumor Rich	NA
GSE251950_GSM7990474_hires_image_q1.png	TCAGGGCGACTTCCTT-1	TYT_8	257.15	707.8	GSE251950	GSM7990474	hires	GSM7990474	TYT	Tumor	HyperCellular	Tumor Rich	NA
GSE251950_GSM7990474_hires_image_q1.png	TCAGGGCGCAAACTCG-1	TYT_8	406.37	665.79	GSE251950	GSM7990474	hires	GSM7990474	TYT	Tumor	HyperCellular	Tumor Rich	NA
GSE251950_GSM7990474_hires_image_q1.png	TCAGGGTGCACGAAAC-1	TYT_8	1314.5	348.95	GSE251950	GSM7990474	hires	GSM7990474	TYT	Tumor	HyperCellular	Tumor Rich	NA
GSE251950_GSM7990474_hires_image_q1.png	TCAGGGTGTAACGTAA-1	TYT_8	1100.2	800.67	GSE251950	GSM7990474	hires	GSM7990474	TYT	Tumor	HyperCellular	Tumor Rich	NA
GSE251950_GSM7990474_hires_image_q1.png	TCAGGTTCTTTGAGAA-1	TYT_8	727.63	840.98	GSE251950	GSM7990474	hires	GSM7990474	TYT	Tumor	HyperCellular	Tumor Rich	NA
GSE251950_GSM7990474_hires_image_q1.png	TCAGTACTGACCCGCG-1	TYT_8	629.06	753.88	GSE251950	GSM7990474	hires	GSM7990474	TYT	Tumor	HyperCellular	Tumor Rich	NA
GSE251950_GSM7990474_hires_image_q1.png	TCAGTAGGGACTATAA-1	TYT_8	799.39	1186.9	GSE251950	GSM7990474	hires	GSM7990474	TYT	Tumor	HyperCellular	Tumor Rich	NA
GSE251950_GSM7990474_hires_image_q1.png	TCAGTGTATACGTCAT-1	TYT_8	648.53	1444.8	GSE251950	GSM7990474	hires	GSM7990474	TYT	Tumor	HyperCellular	Tumor Rich	NA
GSE251950_GSM7990474_hires_image_q1.png	TCAGTTACGGAATGAT-1	TYT_8	1141.6	261.28	GSE251950	GSM7990474	hires	GSM7990474	TYT	Tumor	HyperCellular	Tumor Rich	NA
GSE251950_GSM7990474_hires_image_q1.png	TCATAAGTCCAAGAAG-1	TYT_8	1739.7	1539.6	GSE251950	GSM7990474	hires	GSM7990474	TYT	Tumor	HyperCellular	Tumor Rich	NA
GSE251950_GSM7990474_hires_image_q1.png	TCATACTTACAGATCC-1	TYT_8	505.66	666.58	GSE251950	GSM7990474	hires	GSM7990474	TYT	Tumor	HyperCellular	Tumor Rich	NA
GSE251950_GSM7990474_hires_image_q1.png	TCATCACTCGAGCTCG-1	TYT_8	568.5	559.08	GSE251950	GSM7990474	hires	GSM7990474	TYT	Tumor	HyperCellular	Tumor Rich	NA
GSE251950_GSM7990474_hires_image_q1.png	TCATCCCAGAGGGTGG-1	TYT_8	1078	455.08	GSE251950	GSM7990474	hires	GSM7990474	TYT	Tumor	HyperCellular	Tumor Rich	NA
GSE251950_GSM7990474_hires_image_q1.png	TCATCGATGGTCCCAA-1	TYT_8	561.86	1422.6	GSE251950	GSM7990474	hires	GSM7990474	TYT	Tumor	HyperCellular	Tumor Rich	NA
GSE251950_GSM7990474_hires_image_q1.png	TCATGCAGGTTCTCAT-1	TYT_8	1250.7	585.9	GSE251950	GSM7990474	hires	GSM7990474	TYT	Tumor	HyperCellular	Tumor Rich	NA
GSE251950_GSM7990474_hires_image_q1.png	TCATTCGTATAATTTG-1	TYT_8	1575.2	329.33	GSE251950	GSM7990474	hires	GSM7990474	TYT	Tumor	HyperCellular	Tumor Rich	NA
GSE251950_GSM7990474_hires_image_q1.png	TCATTTAAGTCTCCGA-1	TYT_8	1434	954.32	GSE251950	GSM7990474	hires	GSM7990474	TYT	Tumor	HyperCellular	Tumor Rich	NA
GSE251950_GSM7990474_hires_image_q1.png	TCATTTAGAAGTGTGA-1	TYT_8	1567.3	1365.5	GSE251950	GSM7990474	hires	GSM7990474	TYT	Tumor	HyperCellular	Tumor Rich	NA
GSE251950_GSM7990474_hires_image_q1.png	TCCAACTTTAAATTCT-1	TYT_8	701.17	1056.7	GSE251950	GSM7990474	hires	GSM7990474	TYT	Tumor	HyperCellular	Tumor Rich	NA
GSE251950_GSM7990474_hires_image_q1.png	TCCACAATGGTTTACG-1	TYT_8	653.17	840.41	GSE251950	GSM7990474	hires	GSM7990474	TYT	Tumor	HyperCellular	Tumor Rich	NA
GSE251950_GSM7990474_hires_image_q1.png	TCCACCTCTAGCCTTT-1	TYT_8	858.95	1511.3	GSE251950	GSM7990474	hires	GSM7990474	TYT	Tumor	HyperCellular	Tumor Rich	NA
GSE251950_GSM7990474_hires_image_q1.png	TCCACTTTATCTAGGT-1	TYT_8	1186.5	866.08	GSE251950	GSM7990474	hires	GSM7990474	TYT	Tumor	HyperCellular	Tumor Rich	NA
GSE251950_GSM7990474_hires_image_q1.png	TCCAGAGCACCGGTTC-1	TYT_8	1073.4	1059.5	GSE251950	GSM7990474	hires	GSM7990474	TYT	Tumor	HyperCellular	Tumor Rich	NA
GSE251950_GSM7990474_hires_image_q1.png	TCCAGATGTACGCCAA-1	TYT_8	1621.9	718.29	GSE251950	GSM7990474	hires	GSM7990474	TYT	Tumor	HyperCellular	Tumor Rich	NA
GSE251950_GSM7990474_hires_image_q1.png	TCCAGCGCTATAAGCG-1	TYT_8	1642.1	1322.9	GSE251950	GSM7990474	hires	GSM7990474	TYT	Tumor	HyperCellular	Tumor Rich	NA
GSE251950_GSM7990474_hires_image_q1.png	TCCAGGCGAGTACGGT-1	TYT_8	913.59	864.02	GSE251950	GSM7990474	hires	GSM7990474	TYT	Tumor	HyperCellular	Tumor Rich	NA
GSE251950_GSM7990474_hires_image_q1.png	TCCATCAATACTAATC-1	TYT_8	374.63	1572.3	GSE251950	GSM7990474	hires	GSM7990474	TYT	Tumor	HyperCellular	Tumor Rich	NA
GSE251950_GSM7990474_hires_image_q1.png	TCCATTAGTTGGATAG-1	TYT_8	533.12	321.34	GSE251950	GSM7990474	hires	GSM7990474	TYT	Tumor	HyperCellular	Tumor Rich	NA
GSE251950_GSM7990474_hires_image_q1.png	TCCATTCCCACTAGAG-1	TYT_8	1771.8	589.9	GSE251950	GSM7990474	hires	GSM7990474	TYT	Tumor	HyperCellular	Tumor Rich	NA
GSE251950_GSM7990474_hires_image_q1.png	TCCATTGTGACCTCGT-1	TYT_8	1153.1	369.28	GSE251950	GSM7990474	hires	GSM7990474	TYT	Tumor	HyperCellular	Tumor Rich	NA
GSE251950_GSM7990474_hires_image_q1.png	TCCCAAACAGACAACG-1	TYT_8	1572.6	674.78	GSE251950	GSM7990474	hires	GSM7990474	TYT	Tumor	HyperCellular	Tumor Rich	NA
GSE251950_GSM7990474_hires_image_q1.png	TCCCAAAGACGAAGGA-1	TYT_8	951.61	756.31	GSE251950	GSM7990474	hires	GSM7990474	TYT	Tumor	HyperCellular	Tumor Rich	NA
GSE251950_GSM7990474_hires_image_q1.png	TCCCAAAGCCCTAAAT-1	TYT_8	1656.6	1042.4	GSE251950	GSM7990474	hires	GSM7990474	TYT	Tumor	HyperCellular	Tumor Rich	NA
GSE251950_GSM7990474_hires_image_q1.png	TCCCACGGAGGGAGCT-1	TYT_8	1141.8	218.06	GSE251950	GSM7990474	hires	GSM7990474	TYT	Tumor	HyperCellular	Tumor Rich	NA
GSE251950_GSM7990474_hires_image_q1.png	TCCCACTCTCTTCCGG-1	TYT_8	1533.9	868.79	GSE251950	GSM7990474	hires	GSM7990474	TYT	Tumor	HyperCellular	Tumor Rich	NA
GSE251950_GSM7990474_hires_image_q1.png	TCCCAGCACACGACAT-1	TYT_8	1740.7	1410	GSE251950	GSM7990474	hires	GSM7990474	TYT	Tumor	HyperCellular	Tumor Rich	NA
GSE251950_GSM7990474_hires_image_q1.png	TCCCAGCTTTAGTCTG-1	TYT_8	900.68	928.64	GSE251950	GSM7990474	hires	GSM7990474	TYT	Tumor	HyperCellular	Tumor Rich	NA
GSE251950_GSM7990474_hires_image_q1.png	TCCCAGGCTTAGCTAA-1	TYT_8	802.1	841.55	GSE251950	GSM7990474	hires	GSM7990474	TYT	Tumor	HyperCellular	Tumor Rich	NA
GSE251950_GSM7990474_hires_image_q1.png	TCCCGCCTATGTGCGT-1	TYT_8	1719.8	891.76	GSE251950	GSM7990474	hires	GSM7990474	TYT	Tumor	HyperCellular	Tumor Rich	NA
GSE251950_GSM7990474_hires_image_q1.png	TCCCGCGTACTCCTGG-1	TYT_8	1063.1	778.78	GSE251950	GSM7990474	hires	GSM7990474	TYT	Tumor	HyperCellular	Tumor Rich	NA
GSE251950_GSM7990474_hires_image_q1.png	TCCCGGGTGTGCTGCT-1	TYT_8	627.7	926.57	GSE251950	GSM7990474	hires	GSM7990474	TYT	Tumor	HyperCellular	Tumor Rich	NA
GSE251950_GSM7990474_hires_image_q1.png	TCCCGGTCAGGAATTT-1	TYT_8	656.8	365.5	GSE251950	GSM7990474	hires	GSM7990474	TYT	Tumor	HyperCellular	Tumor Rich	NA
GSE251950_GSM7990474_hires_image_q1.png	TCCCGTCAGTCCCGCA-1	TYT_8	1138.2	693.04	GSE251950	GSM7990474	hires	GSM7990474	TYT	Tumor	HyperCellular	Tumor Rich	NA
GSE251950_GSM7990474_hires_image_q1.png	TCCCGTCGCGTCATAG-1	TYT_8	1633.5	826.35	GSE251950	GSM7990474	hires	GSM7990474	TYT	Tumor	HyperCellular	Tumor Rich	NA
GSE251950_GSM7990474_hires_image_q1.png	TCCCGTGTGCAATTTG-1	TYT_8	1196.8	1146.8	GSE251950	GSM7990474	hires	GSM7990474	TYT	Tumor	HyperCellular	Tumor Rich	NA
GSE251950_GSM7990474_hires_image_q1.png	TCCCTAGATCAATAGG-1	TYT_8	1621.2	804.67	GSE251950	GSM7990474	hires	GSM7990474	TYT	Tumor	HyperCellular	Tumor Rich	NA
GSE251950_GSM7990474_hires_image_q1.png	TCCCTCTTCTCAAGGG-1	TYT_8	1627.5	1603.5	GSE251950	GSM7990474	hires	GSM7990474	TYT	Tumor	HyperCellular	Tumor Rich	NA
GSE251950_GSM7990474_hires_image_q1.png	TCCCTGGCGTATTAAC-1	TYT_8	425.2	1443.1	GSE251950	GSM7990474	hires	GSM7990474	TYT	Tumor	HyperCellular	Tumor Rich	NA
GSE251950_GSM7990474_hires_image_q1.png	TCCCTGGCTCGCTGGA-1	TYT_8	541.04	904.32	GSE251950	GSM7990474	hires	GSM7990474	TYT	Tumor	HyperCellular	Tumor Rich	NA
GSE251950_GSM7990474_hires_image_q1.png	TCCCTTAGATTACTCG-1	TYT_8	1275.5	586.12	GSE251950	GSM7990474	hires	GSM7990474	TYT	Tumor	HyperCellular	Tumor Rich	NA
GSE251950_GSM7990474_hires_image_q1.png	TCCGAACGTTGCCGCT-1	TYT_8	1704.3	1301.8	GSE251950	GSM7990474	hires	GSM7990474	TYT	Tumor	HyperCellular	Tumor Rich	NA
GSE251950_GSM7990474_hires_image_q1.png	TCCGAACTTGGCTTAC-1	TYT_8	441.75	903.53	GSE251950	GSM7990474	hires	GSM7990474	TYT	Tumor	HyperCellular	Tumor Rich	NA
GSE251950_GSM7990474_hires_image_q1.png	TCCGAAGTAGTCACCA-1	TYT_8	1574	502.02	GSE251950	GSM7990474	hires	GSM7990474	TYT	Tumor	HyperCellular	Tumor Rich	NA
GSE251950_GSM7990474_hires_image_q1.png	TCCGAATGGTCCTGAG-1	TYT_8	1608.3	869.36	GSE251950	GSM7990474	hires	GSM7990474	TYT	Tumor	HyperCellular	Tumor Rich	NA
GSE251950_GSM7990474_hires_image_q1.png	TCCGAGAAGGCTAAGC-1	TYT_8	731.63	322.84	GSE251950	GSM7990474	hires	GSM7990474	TYT	Tumor	HyperCellular	Tumor Rich	NA
GSE251950_GSM7990474_hires_image_q1.png	TCCGATAATTGCCATA-1	TYT_8	1002.5	584.05	GSE251950	GSM7990474	hires	GSM7990474	TYT	Tumor	HyperCellular	Tumor Rich	NA
GSE251950_GSM7990474_hires_image_q1.png	TCCGATGACTGAGCTC-1	TYT_8	1150.8	671.5	GSE251950	GSM7990474	hires	GSM7990474	TYT	Tumor	HyperCellular	Tumor Rich	NA
GSE251950_GSM7990474_hires_image_q1.png	TCCGATGGTGCGACAT-1	TYT_8	864.94	734.05	GSE251950	GSM7990474	hires	GSM7990474	TYT	Tumor	HyperCellular	Tumor Rich	NA
GSE251950_GSM7990474_hires_image_q1.png	TCCGATTACATTGCCG-1	TYT_8	603.24	883.2	GSE251950	GSM7990474	hires	GSM7990474	TYT	Tumor	HyperCellular	Tumor Rich	NA
GSE251950_GSM7990474_hires_image_q1.png	TCCGCAGCCACCTAGC-1	TYT_8	296.23	470.63	GSE251950	GSM7990474	hires	GSM7990474	TYT	Tumor	HyperCellular	Tumor Rich	NA
GSE251950_GSM7990474_hires_image_q1.png	TCCGCGGCAGCATCTG-1	TYT_8	1248.1	931.35	GSE251950	GSM7990474	hires	GSM7990474	TYT	Tumor	HyperCellular	Tumor Rich	NA
GSE251950_GSM7990474_hires_image_q1.png	TCCGCGGCCCAATGAA-1	TYT_8	1431	1342.9	GSE251950	GSM7990474	hires	GSM7990474	TYT	Tumor	HyperCellular	Tumor Rich	NA
GSE251950_GSM7990474_hires_image_q1.png	TCCGCTGTCATCCCGG-1	TYT_8	1208.7	1211.7	GSE251950	GSM7990474	hires	GSM7990474	TYT	Tumor	HyperCellular	Tumor Rich	NA
GSE251950_GSM7990474_hires_image_q1.png	TCCGCTTATCCCATTA-1	TYT_8	997.26	1274.8	GSE251950	GSM7990474	hires	GSM7990474	TYT	Tumor	HyperCellular	Tumor Rich	NA
GSE251950_GSM7990474_hires_image_q1.png	TCCGGAGGAAGGGCTG-1	TYT_8	1549.1	501.88	GSE251950	GSM7990474	hires	GSM7990474	TYT	Tumor	HyperCellular	Tumor Rich	NA
GSE251950_GSM7990474_hires_image_q1.png	TCCGGCCTAGCGTACA-1	TYT_8	1422.7	803.17	GSE251950	GSM7990474	hires	GSM7990474	TYT	Tumor	HyperCellular	Tumor Rich	NA
GSE251950_GSM7990474_hires_image_q1.png	TCCGGCTGTCGGGTCG-1	TYT_8	1777.4	1475.1	GSE251950	GSM7990474	hires	GSM7990474	TYT	Tumor	HyperCellular	Tumor Rich	NA
GSE251950_GSM7990474_hires_image_q1.png	TCCGGTTCGTCCGGTC-1	TYT_8	860.59	1295.3	GSE251950	GSM7990474	hires	GSM7990474	TYT	Tumor	HyperCellular	Tumor Rich	NA
GSE251950_GSM7990474_hires_image_q1.png	TCCGTAACCACAATCC-1	TYT_8	406.72	622.64	GSE251950	GSM7990474	hires	GSM7990474	TYT	Tumor	HyperCellular	Tumor Rich	NA
GSE251950_GSM7990474_hires_image_q1.png	TCCGTTAAGCTAATAT-1	TYT_8	1443.6	1321.4	GSE251950	GSM7990474	hires	GSM7990474	TYT	Tumor	HyperCellular	Tumor Rich	NA
GSE251950_GSM7990474_hires_image_q1.png	TCCGTTTAGCCTTGAA-1	TYT_8	1310.9	823.86	GSE251950	GSM7990474	hires	GSM7990474	TYT	Tumor	HyperCellular	Tumor Rich	NA
GSE251950_GSM7990474_hires_image_q1.png	TCCTAAATTGGGAAGC-1	TYT_8	1070.7	1404.9	GSE251950	GSM7990474	hires	GSM7990474	TYT	Tumor	HyperCellular	Tumor Rich	NA
GSE251950_GSM7990474_hires_image_q1.png	TCCTAACCGTCGGGCA-1	TYT_8	771.93	1532.2	GSE251950	GSM7990474	hires	GSM7990474	TYT	Tumor	HyperCellular	Tumor Rich	NA
GSE251950_GSM7990474_hires_image_q1.png	TCCTACATCCACGGCC-1	TYT_8	1246.1	1190.4	GSE251950	GSM7990474	hires	GSM7990474	TYT	Tumor	HyperCellular	Tumor Rich	NA
GSE251950_GSM7990474_hires_image_q1.png	TCCTAGCAAAGAAGCT-1	TYT_8	713.37	1078.4	GSE251950	GSM7990474	hires	GSM7990474	TYT	Tumor	HyperCellular	Tumor Rich	NA
GSE251950_GSM7990474_hires_image_q1.png	TCCTATCATAGGTAAC-1	TYT_8	1692.7	1193.8	GSE251950	GSM7990474	hires	GSM7990474	TYT	Tumor	HyperCellular	Tumor Rich	NA
GSE251950_GSM7990474_hires_image_q1.png	TCCTCCTAAGACATTC-1	TYT_8	464.29	1206	GSE251950	GSM7990474	hires	GSM7990474	TYT	Tumor	HyperCellular	Tumor Rich	NA
GSE251950_GSM7990474_hires_image_q1.png	TCCTCGGGCTGGGCTT-1	TYT_8	1147.8	1060.1	GSE251950	GSM7990474	hires	GSM7990474	TYT	Tumor	HyperCellular	Tumor Rich	NA
GSE251950_GSM7990474_hires_image_q1.png	TCCTCTACGAGATGGC-1	TYT_8	604.23	753.67	GSE251950	GSM7990474	hires	GSM7990474	TYT	Tumor	HyperCellular	Tumor Rich	NA
GSE251950_GSM7990474_hires_image_q1.png	TCCTCTCCAGTTGTCC-1	TYT_8	454.66	838.91	GSE251950	GSM7990474	hires	GSM7990474	TYT	Tumor	HyperCellular	Tumor Rich	NA
GSE251950_GSM7990474_hires_image_q1.png	TCCTCTGGCCCATTAG-1	TYT_8	1301.7	413.64	GSE251950	GSM7990474	hires	GSM7990474	TYT	Tumor	HyperCellular	Tumor Rich	NA
GSE251950_GSM7990474_hires_image_q1.png	TCCTGCCAACTGGAGA-1	TYT_8	1326.2	456.94	GSE251950	GSM7990474	hires	GSM7990474	TYT	Tumor	HyperCellular	Tumor Rich	NA
GSE251950_GSM7990474_hires_image_q1.png	TCCTGCGTTGATACTC-1	TYT_8	577.41	1012.5	GSE251950	GSM7990474	hires	GSM7990474	TYT	Tumor	HyperCellular	Tumor Rich	NA
GSE251950_GSM7990474_hires_image_q1.png	TCCTGGCGCTGCCTGG-1	TYT_8	1524.7	458.51	GSE251950	GSM7990474	hires	GSM7990474	TYT	Tumor	HyperCellular	Tumor Rich	NA
GSE251950_GSM7990474_hires_image_q1.png	TCCTTACGACGGTCCG-1	TYT_8	1382	1256.2	GSE251950	GSM7990474	hires	GSM7990474	TYT	Tumor	HyperCellular	Tumor Rich	NA
GSE251950_GSM7990474_hires_image_q1.png	TCCTTCAATCCCTACG-1	TYT_8	217.13	1074.5	GSE251950	GSM7990474	hires	GSM7990474	TYT	Tumor	HyperCellular	Tumor Rich	NA
GSE251950_GSM7990474_hires_image_q1.png	TCCTTCAGTGGTCGAA-1	TYT_8	1065.1	519.71	GSE251950	GSM7990474	hires	GSM7990474	TYT	Tumor	HyperCellular	Tumor Rich	NA
GSE251950_GSM7990474_hires_image_q1.png	TCCTTTCTTACGCTTA-1	TYT_8	975.79	842.9	GSE251950	GSM7990474	hires	GSM7990474	TYT	Tumor	HyperCellular	Tumor Rich	NA
GSE251950_GSM7990474_hires_image_q1.png	TCGAAATTTAGGACCA-1	TYT_8	765.01	819.65	GSE251950	GSM7990474	hires	GSM7990474	TYT	Tumor	HyperCellular	Tumor Rich	NA
GSE251950_GSM7990474_hires_image_q1.png	TCGAAGAACCGAGCAC-1	TYT_8	1432.3	1170.2	GSE251950	GSM7990474	hires	GSM7990474	TYT	Tumor	HyperCellular	Tumor Rich	NA
GSE251950_GSM7990474_hires_image_q1.png	TCGAATATCCCGCAGG-1	TYT_8	598.96	1444.5	GSE251950	GSM7990474	hires	GSM7990474	TYT	Tumor	HyperCellular	Tumor Rich	NA
GSE251950_GSM7990474_hires_image_q1.png	TCGACAACTGAACCCG-1	TYT_8	388.18	1421.3	GSE251950	GSM7990474	hires	GSM7990474	TYT	Tumor	HyperCellular	Tumor Rich	NA
GSE251950_GSM7990474_hires_image_q1.png	TCGAGACCAACACCGT-1	TYT_8	887.77	993.34	GSE251950	GSM7990474	hires	GSM7990474	TYT	Tumor	HyperCellular	Tumor Rich	NA
GSE251950_GSM7990474_hires_image_q1.png	TCGAGCCAGGCAGGCC-1	TYT_8	661.15	1423.4	GSE251950	GSM7990474	hires	GSM7990474	TYT	Tumor	HyperCellular	Tumor Rich	NA
GSE251950_GSM7990474_hires_image_q1.png	TCGAGGGCAACAGACG-1	TYT_8	1678.5	1431.2	GSE251950	GSM7990474	hires	GSM7990474	TYT	Tumor	HyperCellular	Tumor Rich	NA
GSE251950_GSM7990474_hires_image_q1.png	TCGAGTCTACGATTCG-1	TYT_8	227.05	1398.5	GSE251950	GSM7990474	hires	GSM7990474	TYT	Tumor	HyperCellular	Tumor Rich	NA
GSE251950_GSM7990474_hires_image_q1.png	TCGATAGGCTAGTCGC-1	TYT_8	805.74	366.64	GSE251950	GSM7990474	hires	GSM7990474	TYT	Tumor	HyperCellular	Tumor Rich	NA
GSE251950_GSM7990474_hires_image_q1.png	TCGCAAAGATGCATTT-1	TYT_8	1134.2	1211.1	GSE251950	GSM7990474	hires	GSM7990474	TYT	Tumor	HyperCellular	Tumor Rich	NA
GSE251950_GSM7990474_hires_image_q1.png	TCGCACCAGGAGGCAG-1	TYT_8	1195.8	1276.4	GSE251950	GSM7990474	hires	GSM7990474	TYT	Tumor	HyperCellular	Tumor Rich	NA
GSE251950_GSM7990474_hires_image_q1.png	TCGCACTAACGTTTGT-1	TYT_8	209.21	491.61	GSE251950	GSM7990474	hires	GSM7990474	TYT	Tumor	HyperCellular	Tumor Rich	NA
GSE251950_GSM7990474_hires_image_q1.png	TCGCATAAAGGGCGCA-1	TYT_8	1578.2	1560	GSE251950	GSM7990474	hires	GSM7990474	TYT	Tumor	HyperCellular	Tumor Rich	NA
GSE251950_GSM7990474_hires_image_q1.png	TCGCATCCCTAAGTGT-1	TYT_8	593.68	516.14	GSE251950	GSM7990474	hires	GSM7990474	TYT	Tumor	HyperCellular	Tumor Rich	NA
GSE251950_GSM7990474_hires_image_q1.png	TCGCATTCAATGACTT-1	TYT_8	669.07	387.18	GSE251950	GSM7990474	hires	GSM7990474	TYT	Tumor	HyperCellular	Tumor Rich	NA
GSE251950_GSM7990474_hires_image_q1.png	TCGCCCAACTGACTCC-1	TYT_8	1562.4	394.03	GSE251950	GSM7990474	hires	GSM7990474	TYT	Tumor	HyperCellular	Tumor Rich	NA
GSE251950_GSM7990474_hires_image_q1.png	TCGCCCACTGCGAGAG-1	TYT_8	230.4	966.73	GSE251950	GSM7990474	hires	GSM7990474	TYT	Tumor	HyperCellular	Tumor Rich	NA
GSE251950_GSM7990474_hires_image_q1.png	TCGCCGAAGTTGCGTC-1	TYT_8	663.08	1164.3	GSE251950	GSM7990474	hires	GSM7990474	TYT	Tumor	HyperCellular	Tumor Rich	NA
GSE251950_GSM7990474_hires_image_q1.png	TCGCCGCACCGCGTGA-1	TYT_8	278.33	1182.9	GSE251950	GSM7990474	hires	GSM7990474	TYT	Tumor	HyperCellular	Tumor Rich	NA
GSE251950_GSM7990474_hires_image_q1.png	TCGCCGGATGGGCAAG-1	TYT_8	256.86	751.03	GSE251950	GSM7990474	hires	GSM7990474	TYT	Tumor	HyperCellular	Tumor Rich	NA
GSE251950_GSM7990474_hires_image_q1.png	TCGCCGGTCGATCCGT-1	TYT_8	965.16	605.3	GSE251950	GSM7990474	hires	GSM7990474	TYT	Tumor	HyperCellular	Tumor Rich	NA
GSE251950_GSM7990474_hires_image_q1.png	TCGCCTCGACCTGTTG-1	TYT_8	347.16	298.3	GSE251950	GSM7990474	hires	GSM7990474	TYT	Tumor	HyperCellular	Tumor Rich	NA
GSE251950_GSM7990474_hires_image_q1.png	TCGCGTCCAGAAGGTC-1	TYT_8	566.14	861.3	GSE251950	GSM7990474	hires	GSM7990474	TYT	Tumor	HyperCellular	Tumor Rich	NA
GSE251950_GSM7990474_hires_image_q1.png	TCGCTAAACCGCTATC-1	TYT_8	1312.6	608.01	GSE251950	GSM7990474	hires	GSM7990474	TYT	Tumor	HyperCellular	Tumor Rich	NA
GSE251950_GSM7990474_hires_image_q1.png	TCGCTCGATATATTCC-1	TYT_8	988.34	821.36	GSE251950	GSM7990474	hires	GSM7990474	TYT	Tumor	HyperCellular	Tumor Rich	NA
GSE251950_GSM7990474_hires_image_q1.png	TCGCTCGGCACCAGCG-1	TYT_8	1547.5	717.72	GSE251950	GSM7990474	hires	GSM7990474	TYT	Tumor	HyperCellular	Tumor Rich	NA
GSE251950_GSM7990474_hires_image_q1.png	TCGCTGGGCGGATTGT-1	TYT_8	1125	800.82	GSE251950	GSM7990474	hires	GSM7990474	TYT	Tumor	HyperCellular	Tumor Rich	NA
GSE251950_GSM7990474_hires_image_q1.png	TCGCTGTGCGTAAATC-1	TYT_8	717.36	560.22	GSE251950	GSM7990474	hires	GSM7990474	TYT	Tumor	HyperCellular	Tumor Rich	NA
GSE251950_GSM7990474_hires_image_q1.png	TCGCTTAATTACGAAG-1	TYT_8	1710.6	481.55	GSE251950	GSM7990474	hires	GSM7990474	TYT	Tumor	HyperCellular	Tumor Rich	NA
GSE251950_GSM7990474_hires_image_q1.png	TCGCTTTAAACGTTTG-1	TYT_8	1286.8	737.33	GSE251950	GSM7990474	hires	GSM7990474	TYT	Tumor	HyperCellular	Tumor Rich	NA
GSE251950_GSM7990474_hires_image_q1.png	TCGGAATGACCATCAA-1	TYT_8	1153.5	326.12	GSE251950	GSM7990474	hires	GSM7990474	TYT	Tumor	HyperCellular	Tumor Rich	NA
GSE251950_GSM7990474_hires_image_q1.png	TCGGAATGCGCTCTGA-1	TYT_8	553.95	839.62	GSE251950	GSM7990474	hires	GSM7990474	TYT	Tumor	HyperCellular	Tumor Rich	NA
GSE251950_GSM7990474_hires_image_q1.png	TCGGACGCCCAGCCCA-1	TYT_8	1186.2	909.24	GSE251950	GSM7990474	hires	GSM7990474	TYT	Tumor	HyperCellular	Tumor Rich	NA
GSE251950_GSM7990474_hires_image_q1.png	TCGGAGAGTATCGGGA-1	TYT_8	489.39	1163	GSE251950	GSM7990474	hires	GSM7990474	TYT	Tumor	HyperCellular	Tumor Rich	NA
GSE251950_GSM7990474_hires_image_q1.png	TCGGAGTACATGAGTA-1	TYT_8	1124.3	887.2	GSE251950	GSM7990474	hires	GSM7990474	TYT	Tumor	HyperCellular	Tumor Rich	NA
GSE251950_GSM7990474_hires_image_q1.png	TCGGCGAACCCAAACC-1	TYT_8	1506.1	1257.2	GSE251950	GSM7990474	hires	GSM7990474	TYT	Tumor	HyperCellular	Tumor Rich	NA
GSE251950_GSM7990474_hires_image_q1.png	TCGGCGGTATTAGATT-1	TYT_8	1749.6	244.31	GSE251950	GSM7990474	hires	GSM7990474	TYT	Tumor	HyperCellular	Tumor Rich	NA
GSE251950_GSM7990474_hires_image_q1.png	TCGGCGTACTGCACAA-1	TYT_8	364.71	1248.4	GSE251950	GSM7990474	hires	GSM7990474	TYT	Tumor	HyperCellular	Tumor Rich	NA
GSE251950_GSM7990474_hires_image_q1.png	TCGGCTAACTTCCCTT-1	TYT_8	1166.4	261.43	GSE251950	GSM7990474	hires	GSM7990474	TYT	Tumor	HyperCellular	Tumor Rich	NA
GSE251950_GSM7990474_hires_image_q1.png	TCGGGAACGTGCCTAG-1	TYT_8	1558.7	868.94	GSE251950	GSM7990474	hires	GSM7990474	TYT	Tumor	HyperCellular	Tumor Rich	NA
GSE251950_GSM7990474_hires_image_q1.png	TCGGGATTCAAACATA-1	TYT_8	391.17	1032.7	GSE251950	GSM7990474	hires	GSM7990474	TYT	Tumor	HyperCellular	Tumor Rich	NA
GSE251950_GSM7990474_hires_image_q1.png	TCGGGCACTTCTGGAT-1	TYT_8	781.92	236.89	GSE251950	GSM7990474	hires	GSM7990474	TYT	Tumor	HyperCellular	Tumor Rich	NA
GSE251950_GSM7990474_hires_image_q1.png	TCGGGCCGTCGTGGTA-1	TYT_8	1296.7	1061.2	GSE251950	GSM7990474	hires	GSM7990474	TYT	Tumor	HyperCellular	Tumor Rich	NA
GSE251950_GSM7990474_hires_image_q1.png	TCGGGTGAAACTGCTA-1	TYT_8	904.67	410.58	GSE251950	GSM7990474	hires	GSM7990474	TYT	Tumor	HyperCellular	Tumor Rich	NA
GSE251950_GSM7990474_hires_image_q1.png	TCGGTCCCGACAATAG-1	TYT_8	487.4	1422	GSE251950	GSM7990474	hires	GSM7990474	TYT	Tumor	HyperCellular	Tumor Rich	NA
GSE251950_GSM7990474_hires_image_q1.png	TCGGTCCCTGACTCCA-1	TYT_8	1326.4	413.79	GSE251950	GSM7990474	hires	GSM7990474	TYT	Tumor	HyperCellular	Tumor Rich	NA
GSE251950_GSM7990474_hires_image_q1.png	TCGGTGACCGCTCCGG-1	TYT_8	1561.4	523.56	GSE251950	GSM7990474	hires	GSM7990474	TYT	Tumor	HyperCellular	Tumor Rich	NA
GSE251950_GSM7990474_hires_image_q1.png	TCGGTTAGCCATGTAG-1	TYT_8	1389.4	306.36	GSE251950	GSM7990474	hires	GSM7990474	TYT	Tumor	HyperCellular	Tumor Rich	NA
GSE251950_GSM7990474_hires_image_q1.png	TCGTAAGACGACATTG-1	TYT_8	1162.4	779.56	GSE251950	GSM7990474	hires	GSM7990474	TYT	Tumor	HyperCellular	Tumor Rich	NA
GSE251950_GSM7990474_hires_image_q1.png	TCGTAAGCTCCGAGGA-1	TYT_8	1524	544.82	GSE251950	GSM7990474	hires	GSM7990474	TYT	Tumor	HyperCellular	Tumor Rich	NA
GSE251950_GSM7990474_hires_image_q1.png	TCGTATAGTGCAATTA-1	TYT_8	904.32	453.73	GSE251950	GSM7990474	hires	GSM7990474	TYT	Tumor	HyperCellular	Tumor Rich	NA
GSE251950_GSM7990474_hires_image_q1.png	TCGTATTACCCATTGC-1	TYT_8	515.57	990.48	GSE251950	GSM7990474	hires	GSM7990474	TYT	Tumor	HyperCellular	Tumor Rich	NA
GSE251950_GSM7990474_hires_image_q1.png	TCGTATTTCGTCCGGA-1	TYT_8	1215.7	305.01	GSE251950	GSM7990474	hires	GSM7990474	TYT	Tumor	HyperCellular	Tumor Rich	NA
GSE251950_GSM7990474_hires_image_q1.png	TCGTCAAGTACGCGCA-1	TYT_8	673.71	1401.9	GSE251950	GSM7990474	hires	GSM7990474	TYT	Tumor	HyperCellular	Tumor Rich	NA
GSE251950_GSM7990474_hires_image_q1.png	TCGTCACACTGTTAGC-1	TYT_8	442.74	774	GSE251950	GSM7990474	hires	GSM7990474	TYT	Tumor	HyperCellular	Tumor Rich	NA
GSE251950_GSM7990474_hires_image_q1.png	TCGTCCGCTGGCGTCT-1	TYT_8	704.17	668.07	GSE251950	GSM7990474	hires	GSM7990474	TYT	Tumor	HyperCellular	Tumor Rich	NA
GSE251950_GSM7990474_hires_image_q1.png	TCGTCCGGGTACACTC-1	TYT_8	1711.3	395.17	GSE251950	GSM7990474	hires	GSM7990474	TYT	Tumor	HyperCellular	Tumor Rich	NA
GSE251950_GSM7990474_hires_image_q1.png	TCGTCTTAGGCGTTAA-1	TYT_8	1232.5	1341.4	GSE251950	GSM7990474	hires	GSM7990474	TYT	Tumor	HyperCellular	Tumor Rich	NA
GSE251950_GSM7990474_hires_image_q1.png	TCGTGTACTATGGATG-1	TYT_8	1159	1211.3	GSE251950	GSM7990474	hires	GSM7990474	TYT	Tumor	HyperCellular	Tumor Rich	NA
GSE251950_GSM7990474_hires_image_q1.png	TCGTGTATTGGTCACG-1	TYT_8	1654.3	1344.6	GSE251950	GSM7990474	hires	GSM7990474	TYT	Tumor	HyperCellular	Tumor Rich	NA
GSE251950_GSM7990474_hires_image_q1.png	TCGTGTCACGCTGACA-1	TYT_8	489.75	1119.8	GSE251950	GSM7990474	hires	GSM7990474	TYT	Tumor	HyperCellular	Tumor Rich	NA
GSE251950_GSM7990474_hires_image_q1.png	TCGTGTTCGACCACAA-1	TYT_8	1504.8	1429.9	GSE251950	GSM7990474	hires	GSM7990474	TYT	Tumor	HyperCellular	Tumor Rich	NA
GSE251950_GSM7990474_hires_image_q1.png	TCGTTAGGAGTCCCTA-1	TYT_8	872.86	1317	GSE251950	GSM7990474	hires	GSM7990474	TYT	Tumor	HyperCellular	Tumor Rich	NA
GSE251950_GSM7990474_hires_image_q1.png	TCGTTCGTTATTATGT-1	TYT_8	979.07	411.15	GSE251950	GSM7990474	hires	GSM7990474	TYT	Tumor	HyperCellular	Tumor Rich	NA
GSE251950_GSM7990474_hires_image_q1.png	TCGTTGACAGGGTCCC-1	TYT_8	231.68	793.97	GSE251950	GSM7990474	hires	GSM7990474	TYT	Tumor	HyperCellular	Tumor Rich	NA
GSE251950_GSM7990474_hires_image_q1.png	TCGTTGCTATCCGGTC-1	TYT_8	773.28	1359.5	GSE251950	GSM7990474	hires	GSM7990474	TYT	Tumor	HyperCellular	Tumor Rich	NA
GSE251950_GSM7990474_hires_image_q1.png	TCGTTGGCTCGTCAAT-1	TYT_8	594.6	386.61	GSE251950	GSM7990474	hires	GSM7990474	TYT	Tumor	HyperCellular	Tumor Rich	NA
GSE251950_GSM7990474_hires_image_q1.png	TCTAAAGAACAGTCTC-1	TYT_8	326.98	1312.9	GSE251950	GSM7990474	hires	GSM7990474	TYT	Tumor	HyperCellular	Tumor Rich	NA
GSE251950_GSM7990474_hires_image_q1.png	TCTAACTGTATGTAAA-1	TYT_8	343.53	773.28	GSE251950	GSM7990474	hires	GSM7990474	TYT	Tumor	HyperCellular	Tumor Rich	NA
GSE251950_GSM7990474_hires_image_q1.png	TCTAATACTGCCTCAG-1	TYT_8	512.22	1422.2	GSE251950	GSM7990474	hires	GSM7990474	TYT	Tumor	HyperCellular	Tumor Rich	NA
GSE251950_GSM7990474_hires_image_q1.png	TCTACACGTTCATGCA-1	TYT_8	1364.5	306.15	GSE251950	GSM7990474	hires	GSM7990474	TYT	Tumor	HyperCellular	Tumor Rich	NA
GSE251950_GSM7990474_hires_image_q1.png	TCTACCCAATAGAGAG-1	TYT_8	1517.3	1408.3	GSE251950	GSM7990474	hires	GSM7990474	TYT	Tumor	HyperCellular	Tumor Rich	NA
GSE251950_GSM7990474_hires_image_q1.png	TCTACCGTCCACAAGC-1	TYT_8	1038.3	778.56	GSE251950	GSM7990474	hires	GSM7990474	TYT	Tumor	HyperCellular	Tumor Rich	NA
GSE251950_GSM7990474_hires_image_q1.png	TCTACGGGCTCAGTTG-1	TYT_8	1722.5	546.39	GSE251950	GSM7990474	hires	GSM7990474	TYT	Tumor	HyperCellular	Tumor Rich	NA
GSE251950_GSM7990474_hires_image_q1.png	TCTAGCAATCTCCGCC-1	TYT_8	576.13	1185.2	GSE251950	GSM7990474	hires	GSM7990474	TYT	Tumor	HyperCellular	Tumor Rich	NA
GSE251950_GSM7990474_hires_image_q1.png	TCTAGCATCTTCGATG-1	TYT_8	741.19	689.97	GSE251950	GSM7990474	hires	GSM7990474	TYT	Tumor	HyperCellular	Tumor Rich	NA
GSE251950_GSM7990474_hires_image_q1.png	TCTAGCATGCCCAGAA-1	TYT_8	1022.4	1231.9	GSE251950	GSM7990474	hires	GSM7990474	TYT	Tumor	HyperCellular	Tumor Rich	NA
GSE251950_GSM7990474_hires_image_q1.png	TCTAGGTGGCGACGCT-1	TYT_8	1435	824.86	GSE251950	GSM7990474	hires	GSM7990474	TYT	Tumor	HyperCellular	Tumor Rich	NA
GSE251950_GSM7990474_hires_image_q1.png	TCTAGTGATATCGTGG-1	TYT_8	1420.1	1148.5	GSE251950	GSM7990474	hires	GSM7990474	TYT	Tumor	HyperCellular	Tumor Rich	NA
GSE251950_GSM7990474_hires_image_q1.png	TCTAGTTATCAGAAGA-1	TYT_8	875.86	928.5	GSE251950	GSM7990474	hires	GSM7990474	TYT	Tumor	HyperCellular	Tumor Rich	NA
GSE251950_GSM7990474_hires_image_q1.png	TCTATAGGTGGGTAAT-1	TYT_8	1553.1	1602.9	GSE251950	GSM7990474	hires	GSM7990474	TYT	Tumor	HyperCellular	Tumor Rich	NA
GSE251950_GSM7990474_hires_image_q1.png	TCTATCATGCAGTTAC-1	TYT_8	704.81	581.77	GSE251950	GSM7990474	hires	GSM7990474	TYT	Tumor	HyperCellular	Tumor Rich	NA
GSE251950_GSM7990474_hires_image_q1.png	TCTATCGGTCGCAACA-1	TYT_8	1001.9	670.36	GSE251950	GSM7990474	hires	GSM7990474	TYT	Tumor	HyperCellular	Tumor Rich	NA
GSE251950_GSM7990474_hires_image_q1.png	TCTATTACGCTGGCGA-1	TYT_8	631.05	494.82	GSE251950	GSM7990474	hires	GSM7990474	TYT	Tumor	HyperCellular	Tumor Rich	NA
GSE251950_GSM7990474_hires_image_q1.png	TCTATTACTAGAGGAT-1	TYT_8	390.82	1075.9	GSE251950	GSM7990474	hires	GSM7990474	TYT	Tumor	HyperCellular	Tumor Rich	NA
GSE251950_GSM7990474_hires_image_q1.png	TCTCATGAGATAGGGT-1	TYT_8	1282.8	1255.4	GSE251950	GSM7990474	hires	GSM7990474	TYT	Tumor	HyperCellular	Tumor Rich	NA
GSE251950_GSM7990474_hires_image_q1.png	TCTCCAACGTAGGTTA-1	TYT_8	1175.9	628.56	GSE251950	GSM7990474	hires	GSM7990474	TYT	Tumor	HyperCellular	Tumor Rich	NA
GSE251950_GSM7990474_hires_image_q1.png	TCTCCCTGGGCAGCGT-1	TYT_8	1195.1	1362.7	GSE251950	GSM7990474	hires	GSM7990474	TYT	Tumor	HyperCellular	Tumor Rich	NA
GSE251950_GSM7990474_hires_image_q1.png	TCTCGAACGAGGTCAC-1	TYT_8	1375.8	457.37	GSE251950	GSM7990474	hires	GSM7990474	TYT	Tumor	HyperCellular	Tumor Rich	NA
GSE251950_GSM7990474_hires_image_q1.png	TCTCGACGTATCGCCG-1	TYT_8	1606.1	1171.6	GSE251950	GSM7990474	hires	GSM7990474	TYT	Tumor	HyperCellular	Tumor Rich	NA
GSE251950_GSM7990474_hires_image_q1.png	TCTCGAGGAGGTTCGC-1	TYT_8	1592.4	1322.6	GSE251950	GSM7990474	hires	GSM7990474	TYT	Tumor	HyperCellular	Tumor Rich	NA
GSE251950_GSM7990474_hires_image_q1.png	TCTCGGCTCCAGGACT-1	TYT_8	494.74	472.2	GSE251950	GSM7990474	hires	GSM7990474	TYT	Tumor	HyperCellular	Tumor Rich	NA
GSE251950_GSM7990474_hires_image_q1.png	TCTCGTGTTACGAGGA-1	TYT_8	266.06	1161.2	GSE251950	GSM7990474	hires	GSM7990474	TYT	Tumor	HyperCellular	Tumor Rich	NA
GSE251950_GSM7990474_hires_image_q1.png	TCTCTAATAGCTGGTA-1	TYT_8	853.39	626.06	GSE251950	GSM7990474	hires	GSM7990474	TYT	Tumor	HyperCellular	Tumor Rich	NA
GSE251950_GSM7990474_hires_image_q1.png	TCTCTCGCCGCACATA-1	TYT_8	1629.2	1387.6	GSE251950	GSM7990474	hires	GSM7990474	TYT	Tumor	HyperCellular	Tumor Rich	NA
GSE251950_GSM7990474_hires_image_q1.png	TCTGAACCGGTCGGCT-1	TYT_8	667.08	646.25	GSE251950	GSM7990474	hires	GSM7990474	TYT	Tumor	HyperCellular	Tumor Rich	NA
GSE251950_GSM7990474_hires_image_q1.png	TCTGAACTCGTACCCG-1	TYT_8	1382.4	1213	GSE251950	GSM7990474	hires	GSM7990474	TYT	Tumor	HyperCellular	Tumor Rich	NA
GSE251950_GSM7990474_hires_image_q1.png	TCTGAATTCCGTACAA-1	TYT_8	1372.1	932.28	GSE251950	GSM7990474	hires	GSM7990474	TYT	Tumor	HyperCellular	Tumor Rich	NA
GSE251950_GSM7990474_hires_image_q1.png	TCTGACGGGCTAACCC-1	TYT_8	1695.7	805.24	GSE251950	GSM7990474	hires	GSM7990474	TYT	Tumor	HyperCellular	Tumor Rich	NA
GSE251950_GSM7990474_hires_image_q1.png	TCTGACTGTAATGGTT-1	TYT_8	384.25	320.2	GSE251950	GSM7990474	hires	GSM7990474	TYT	Tumor	HyperCellular	Tumor Rich	NA
GSE251950_GSM7990474_hires_image_q1.png	TCTGAGCAATTGACTG-1	TYT_8	1592.1	1365.7	GSE251950	GSM7990474	hires	GSM7990474	TYT	Tumor	HyperCellular	Tumor Rich	NA
GSE251950_GSM7990474_hires_image_q1.png	TCTGATCGGGTGCTAG-1	TYT_8	1669.9	934.56	GSE251950	GSM7990474	hires	GSM7990474	TYT	Tumor	HyperCellular	Tumor Rich	NA
GSE251950_GSM7990474_hires_image_q1.png	TCTGATGTATTCTGTC-1	TYT_8	1232.9	1298.2	GSE251950	GSM7990474	hires	GSM7990474	TYT	Tumor	HyperCellular	Tumor Rich	NA
GSE251950_GSM7990474_hires_image_q1.png	TCTGATTGGAAATGGA-1	TYT_8	1731.7	956.6	GSE251950	GSM7990474	hires	GSM7990474	TYT	Tumor	HyperCellular	Tumor Rich	NA
GSE251950_GSM7990474_hires_image_q1.png	TCTGCACCATTAGTAA-1	TYT_8	1783	741.12	GSE251950	GSM7990474	hires	GSM7990474	TYT	Tumor	HyperCellular	Tumor Rich	NA
GSE251950_GSM7990474_hires_image_q1.png	TCTGCAGATTCGAGTC-1	TYT_8	269.41	729.49	GSE251950	GSM7990474	hires	GSM7990474	TYT	Tumor	HyperCellular	Tumor Rich	NA
GSE251950_GSM7990474_hires_image_q1.png	TCTGCATACCTTGCTT-1	TYT_8	1429.7	1515.6	GSE251950	GSM7990474	hires	GSM7990474	TYT	Tumor	HyperCellular	Tumor Rich	NA
GSE251950_GSM7990474_hires_image_q1.png	TCTGCCAGAAACTGCA-1	TYT_8	1184.9	1082	GSE251950	GSM7990474	hires	GSM7990474	TYT	Tumor	HyperCellular	Tumor Rich	NA
GSE251950_GSM7990474_hires_image_q1.png	TCTGCGAATCGTTCGC-1	TYT_8	1734.7	568.07	GSE251950	GSM7990474	hires	GSM7990474	TYT	Tumor	HyperCellular	Tumor Rich	NA
GSE251950_GSM7990474_hires_image_q1.png	TCTGCGTCCGGTTTCT-1	TYT_8	494.39	515.36	GSE251950	GSM7990474	hires	GSM7990474	TYT	Tumor	HyperCellular	Tumor Rich	NA
GSE251950_GSM7990474_hires_image_q1.png	TCTGGAGCGTAAGAGT-1	TYT_8	1768.5	1021.7	GSE251950	GSM7990474	hires	GSM7990474	TYT	Tumor	HyperCellular	Tumor Rich	NA
GSE251950_GSM7990474_hires_image_q1.png	TCTGGCCGTTCAAGTT-1	TYT_8	1719.2	978.14	GSE251950	GSM7990474	hires	GSM7990474	TYT	Tumor	HyperCellular	Tumor Rich	NA
GSE251950_GSM7990474_hires_image_q1.png	TCTGGCGCAAGCCGGG-1	TYT_8	280.33	923.93	GSE251950	GSM7990474	hires	GSM7990474	TYT	Tumor	HyperCellular	Tumor Rich	NA
GSE251950_GSM7990474_hires_image_q1.png	TCTGGGAACCTTTGAA-1	TYT_8	1420.7	1062.2	GSE251950	GSM7990474	hires	GSM7990474	TYT	Tumor	HyperCellular	Tumor Rich	NA
GSE251950_GSM7990474_hires_image_q1.png	TCTGGGTAGCGCTCAT-1	TYT_8	651.53	1056.3	GSE251950	GSM7990474	hires	GSM7990474	TYT	Tumor	HyperCellular	Tumor Rich	NA
GSE251950_GSM7990474_hires_image_q1.png	TCTGTCATACAAGAGC-1	TYT_8	755.74	409.43	GSE251950	GSM7990474	hires	GSM7990474	TYT	Tumor	HyperCellular	Tumor Rich	NA
GSE251950_GSM7990474_hires_image_q1.png	TCTGTGATGGAGGTTG-1	TYT_8	1624.9	329.76	GSE251950	GSM7990474	hires	GSM7990474	TYT	Tumor	HyperCellular	Tumor Rich	NA
GSE251950_GSM7990474_hires_image_q1.png	TCTGTGCCATCATAGT-1	TYT_8	1198.8	887.77	GSE251950	GSM7990474	hires	GSM7990474	TYT	Tumor	HyperCellular	Tumor Rich	NA
GSE251950_GSM7990474_hires_image_q1.png	TCTGTGGCTACATTTC-1	TYT_8	794.11	258.57	GSE251950	GSM7990474	hires	GSM7990474	TYT	Tumor	HyperCellular	Tumor Rich	NA
GSE251950_GSM7990474_hires_image_q1.png	TCTGTTACCCAGCATA-1	TYT_8	637.33	1293.6	GSE251950	GSM7990474	hires	GSM7990474	TYT	Tumor	HyperCellular	Tumor Rich	NA
GSE251950_GSM7990474_hires_image_q1.png	TCTGTTTAGATTGTTC-1	TYT_8	261.14	1808.9	GSE251950	GSM7990474	hires	GSM7990474	TYT	Tumor	HyperCellular	Tumor Rich	NA
GSE251950_GSM7990474_hires_image_q1.png	TCTTAACTCGGATGTA-1	TYT_8	233.68	534.97	GSE251950	GSM7990474	hires	GSM7990474	TYT	Tumor	HyperCellular	Tumor Rich	NA
GSE251950_GSM7990474_hires_image_q1.png	TCTTACAGAGGTACCG-1	TYT_8	767.36	517.43	GSE251950	GSM7990474	hires	GSM7990474	TYT	Tumor	HyperCellular	Tumor Rich	NA
GSE251950_GSM7990474_hires_image_q1.png	TCTTACCGGAACTCGT-1	TYT_8	1337.1	651.38	GSE251950	GSM7990474	hires	GSM7990474	TYT	Tumor	HyperCellular	Tumor Rich	NA
GSE251950_GSM7990474_hires_image_q1.png	TCTTACGGCATCCGAC-1	TYT_8	567.14	731.77	GSE251950	GSM7990474	hires	GSM7990474	TYT	Tumor	HyperCellular	Tumor Rich	NA
GSE251950_GSM7990474_hires_image_q1.png	TCTTACTTATGCCTCT-1	TYT_8	1357.9	1169.7	GSE251950	GSM7990474	hires	GSM7990474	TYT	Tumor	HyperCellular	Tumor Rich	NA
GSE251950_GSM7990474_hires_image_q1.png	TCTTAGAGCTCCAATT-1	TYT_8	1544.9	1063.2	GSE251950	GSM7990474	hires	GSM7990474	TYT	Tumor	HyperCellular	Tumor Rich	NA
GSE251950_GSM7990474_hires_image_q1.png	TCTTAGAGTGAACTCT-1	TYT_8	1432.7	1127.1	GSE251950	GSM7990474	hires	GSM7990474	TYT	Tumor	HyperCellular	Tumor Rich	NA
GSE251950_GSM7990474_hires_image_q1.png	TCTTCCCATGGGCACA-1	TYT_8	1397.3	889.27	GSE251950	GSM7990474	hires	GSM7990474	TYT	Tumor	HyperCellular	Tumor Rich	NA
GSE251950_GSM7990474_hires_image_q1.png	TCTTCGAATAGACGTT-1	TYT_8	1085.9	1038.1	GSE251950	GSM7990474	hires	GSM7990474	TYT	Tumor	HyperCellular	Tumor Rich	NA
GSE251950_GSM7990474_hires_image_q1.png	TCTTCGATACCAATAA-1	TYT_8	1025.1	886.41	GSE251950	GSM7990474	hires	GSM7990474	TYT	Tumor	HyperCellular	Tumor Rich	NA
GSE251950_GSM7990474_hires_image_q1.png	TCTTCGCGGTGAGAGG-1	TYT_8	1640.8	1495.6	GSE251950	GSM7990474	hires	GSM7990474	TYT	Tumor	HyperCellular	Tumor Rich	NA
GSE251950_GSM7990474_hires_image_q1.png	TCTTCTATAACCCGCC-1	TYT_8	1531.6	1171	GSE251950	GSM7990474	hires	GSM7990474	TYT	Tumor	HyperCellular	Tumor Rich	NA
GSE251950_GSM7990474_hires_image_q1.png	TCTTGATGCGTAGCGA-1	TYT_8	1049.9	886.63	GSE251950	GSM7990474	hires	GSM7990474	TYT	Tumor	HyperCellular	Tumor Rich	NA
GSE251950_GSM7990474_hires_image_q1.png	TCTTGGTAACACCAAA-1	TYT_8	1014.4	648.89	GSE251950	GSM7990474	hires	GSM7990474	TYT	Tumor	HyperCellular	Tumor Rich	NA
GSE251950_GSM7990474_hires_image_q1.png	TCTTTAAGACTATGAA-1	TYT_8	1421.7	932.63	GSE251950	GSM7990474	hires	GSM7990474	TYT	Tumor	HyperCellular	Tumor Rich	NA
GSE251950_GSM7990474_hires_image_q1.png	TCTTTAGAGTCTAACA-1	TYT_8	1617.6	1279.6	GSE251950	GSM7990474	hires	GSM7990474	TYT	Tumor	HyperCellular	Tumor Rich	NA
GSE251950_GSM7990474_hires_image_q1.png	TCTTTAGCAGGCGAAC-1	TYT_8	1645.1	934.35	GSE251950	GSM7990474	hires	GSM7990474	TYT	Tumor	HyperCellular	Tumor Rich	NA
GSE251950_GSM7990474_hires_image_q1.png	TCTTTCATCCGTCCTT-1	TYT_8	250.23	1614.5	GSE251950	GSM7990474	hires	GSM7990474	TYT	Tumor	HyperCellular	Tumor Rich	NA
GSE251950_GSM7990474_hires_image_q1.png	TCTTTCCTTCGAGATA-1	TYT_8	1690.7	1452.8	GSE251950	GSM7990474	hires	GSM7990474	TYT	Tumor	HyperCellular	Tumor Rich	NA
GSE251950_GSM7990474_hires_image_q1.png	TCTTTCGGCGGGACAC-1	TYT_8	260.5	276.05	GSE251950	GSM7990474	hires	GSM7990474	TYT	Tumor	HyperCellular	Tumor Rich	NA
GSE251950_GSM7990474_hires_image_q1.png	TCTTTCTCTTAAGGAG-1	TYT_8	1190.5	348.02	GSE251950	GSM7990474	hires	GSM7990474	TYT	Tumor	HyperCellular	Tumor Rich	NA
GSE251950_GSM7990474_hires_image_q1.png	TGAAACTTATGCAAGC-1	TYT_8	1115.4	433.76	GSE251950	GSM7990474	hires	GSM7990474	TYT	Tumor	HyperCellular	Tumor Rich	NA
GSE251950_GSM7990474_hires_image_q1.png	TGAAAGGACCTGACTC-1	TYT_8	1235.5	952.82	GSE251950	GSM7990474	hires	GSM7990474	TYT	Tumor	HyperCellular	Tumor Rich	NA
GSE251950_GSM7990474_hires_image_q1.png	TGAACACCCGAAGCAG-1	TYT_8	409.72	234.04	GSE251950	GSM7990474	hires	GSM7990474	TYT	Tumor	HyperCellular	Tumor Rich	NA
GSE251950_GSM7990474_hires_image_q1.png	TGAACTGCTATGACTT-1	TYT_8	217.49	1031.4	GSE251950	GSM7990474	hires	GSM7990474	TYT	Tumor	HyperCellular	Tumor Rich	NA
GSE251950_GSM7990474_hires_image_q1.png	TGAAGAGCGGTCCTAG-1	TYT_8	344.88	600.6	GSE251950	GSM7990474	hires	GSM7990474	TYT	Tumor	HyperCellular	Tumor Rich	NA
GSE251950_GSM7990474_hires_image_q1.png	TGAAGTAGCTTACGGA-1	TYT_8	270.77	556.8	GSE251950	GSM7990474	hires	GSM7990474	TYT	Tumor	HyperCellular	Tumor Rich	NA
GSE251950_GSM7990474_hires_image_q1.png	TGAATATGCTATAAAC-1	TYT_8	1623.2	545.6	GSE251950	GSM7990474	hires	GSM7990474	TYT	Tumor	HyperCellular	Tumor Rich	NA
GSE251950_GSM7990474_hires_image_q1.png	TGAATGAGATACAGCA-1	TYT_8	1759.6	568.21	GSE251950	GSM7990474	hires	GSM7990474	TYT	Tumor	HyperCellular	Tumor Rich	NA
GSE251950_GSM7990474_hires_image_q1.png	TGAATGAGTGTTTCCC-1	TYT_8	820.93	1618.9	GSE251950	GSM7990474	hires	GSM7990474	TYT	Tumor	HyperCellular	Tumor Rich	NA
GSE251950_GSM7990474_hires_image_q1.png	TGAATGTCAGCCGGCC-1	TYT_8	1556.1	1214.4	GSE251950	GSM7990474	hires	GSM7990474	TYT	Tumor	HyperCellular	Tumor Rich	NA
GSE251950_GSM7990474_hires_image_q1.png	TGAATTTCACTTGCCT-1	TYT_8	254.22	1096.4	GSE251950	GSM7990474	hires	GSM7990474	TYT	Tumor	HyperCellular	Tumor Rich	NA
GSE251950_GSM7990474_hires_image_q1.png	TGACAACGCATGTCGC-1	TYT_8	1743.4	1064.7	GSE251950	GSM7990474	hires	GSM7990474	TYT	Tumor	HyperCellular	Tumor Rich	NA
GSE251950_GSM7990474_hires_image_q1.png	TGACACTTCTCTTTGC-1	TYT_8	1474.4	544.46	GSE251950	GSM7990474	hires	GSM7990474	TYT	Tumor	HyperCellular	Tumor Rich	NA
GSE251950_GSM7990474_hires_image_q1.png	TGACAGGACAAGTCCA-1	TYT_8	314.07	1377.5	GSE251950	GSM7990474	hires	GSM7990474	TYT	Tumor	HyperCellular	Tumor Rich	NA
GSE251950_GSM7990474_hires_image_q1.png	TGACATATATGACGAT-1	TYT_8	230.04	1009.9	GSE251950	GSM7990474	hires	GSM7990474	TYT	Tumor	HyperCellular	Tumor Rich	NA
GSE251950_GSM7990474_hires_image_q1.png	TGACATCGAGCGGACC-1	TYT_8	1458.8	954.53	GSE251950	GSM7990474	hires	GSM7990474	TYT	Tumor	HyperCellular	Tumor Rich	NA
GSE251950_GSM7990474_hires_image_q1.png	TGACCAGCTTCAAAGT-1	TYT_8	1413.8	349.73	GSE251950	GSM7990474	hires	GSM7990474	TYT	Tumor	HyperCellular	Tumor Rich	NA
GSE251950_GSM7990474_hires_image_q1.png	TGACCCACGTTAGACA-1	TYT_8	789.19	906.24	GSE251950	GSM7990474	hires	GSM7990474	TYT	Tumor	HyperCellular	Tumor Rich	NA
GSE251950_GSM7990474_hires_image_q1.png	TGACGAATATTTCCCT-1	TYT_8	477.2	1141.3	GSE251950	GSM7990474	hires	GSM7990474	TYT	Tumor	HyperCellular	Tumor Rich	NA
GSE251950_GSM7990474_hires_image_q1.png	TGACGATGCACTAGAA-1	TYT_8	1384	997.12	GSE251950	GSM7990474	hires	GSM7990474	TYT	Tumor	HyperCellular	Tumor Rich	NA
GSE251950_GSM7990474_hires_image_q1.png	TGACTATAATCCTTTC-1	TYT_8	1047.5	1188.8	GSE251950	GSM7990474	hires	GSM7990474	TYT	Tumor	HyperCellular	Tumor Rich	NA
GSE251950_GSM7990474_hires_image_q1.png	TGACTCCGAATCATAC-1	TYT_8	399.73	1529.3	GSE251950	GSM7990474	hires	GSM7990474	TYT	Tumor	HyperCellular	Tumor Rich	NA
GSE251950_GSM7990474_hires_image_q1.png	TGAGAATGCTTTACCG-1	TYT_8	878.5	583.05	GSE251950	GSM7990474	hires	GSM7990474	TYT	Tumor	HyperCellular	Tumor Rich	NA
GSE251950_GSM7990474_hires_image_q1.png	TGAGACGTACCTCTCA-1	TYT_8	267.06	1031.7	GSE251950	GSM7990474	hires	GSM7990474	TYT	Tumor	HyperCellular	Tumor Rich	NA
GSE251950_GSM7990474_hires_image_q1.png	TGAGAGATTTACCACG-1	TYT_8	1333.7	1083.1	GSE251950	GSM7990474	hires	GSM7990474	TYT	Tumor	HyperCellular	Tumor Rich	NA
GSE251950_GSM7990474_hires_image_q1.png	TGAGATCAAATACTCA-1	TYT_8	991.98	346.45	GSE251950	GSM7990474	hires	GSM7990474	TYT	Tumor	HyperCellular	Tumor Rich	NA
GSE251950_GSM7990474_hires_image_q1.png	TGAGATTAGGCCCTAA-1	TYT_8	1375.1	543.68	GSE251950	GSM7990474	hires	GSM7990474	TYT	Tumor	HyperCellular	Tumor Rich	NA
GSE251950_GSM7990474_hires_image_q1.png	TGAGCAGTCGTGAAGT-1	TYT_8	694.54	301.01	GSE251950	GSM7990474	hires	GSM7990474	TYT	Tumor	HyperCellular	Tumor Rich	NA
GSE251950_GSM7990474_hires_image_q1.png	TGAGCCATACAGTCTC-1	TYT_8	675.99	1099.7	GSE251950	GSM7990474	hires	GSM7990474	TYT	Tumor	HyperCellular	Tumor Rich	NA
GSE251950_GSM7990474_hires_image_q1.png	TGAGCGGAAAGTGTTC-1	TYT_8	1008.8	1382.9	GSE251950	GSM7990474	hires	GSM7990474	TYT	Tumor	HyperCellular	Tumor Rich	NA
GSE251950_GSM7990474_hires_image_q1.png	TGAGCTCAACTGTATA-1	TYT_8	1740.4	1453.3	GSE251950	GSM7990474	hires	GSM7990474	TYT	Tumor	HyperCellular	Tumor Rich	NA
GSE251950_GSM7990474_hires_image_q1.png	TGAGCTTTAATGACGC-1	TYT_8	1263	607.59	GSE251950	GSM7990474	hires	GSM7990474	TYT	Tumor	HyperCellular	Tumor Rich	NA
GSE251950_GSM7990474_hires_image_q1.png	TGAGGAGTGCCAGCTT-1	TYT_8	921.51	1447	GSE251950	GSM7990474	hires	GSM7990474	TYT	Tumor	HyperCellular	Tumor Rich	NA
GSE251950_GSM7990474_hires_image_q1.png	TGAGGCATGTACTGTG-1	TYT_8	301.51	1399.1	GSE251950	GSM7990474	hires	GSM7990474	TYT	Tumor	HyperCellular	Tumor Rich	NA
GSE251950_GSM7990474_hires_image_q1.png	TGAGTAAATTAGCGTA-1	TYT_8	910.95	1209.4	GSE251950	GSM7990474	hires	GSM7990474	TYT	Tumor	HyperCellular	Tumor Rich	NA
GSE251950_GSM7990474_hires_image_q1.png	TGAGTGCCTCTTAAAT-1	TYT_8	712.73	1164.7	GSE251950	GSM7990474	hires	GSM7990474	TYT	Tumor	HyperCellular	Tumor Rich	NA
GSE251950_GSM7990474_hires_image_q1.png	TGAGTGGTCCGTGACG-1	TYT_8	1248.7	844.97	GSE251950	GSM7990474	hires	GSM7990474	TYT	Tumor	HyperCellular	Tumor Rich	NA
GSE251950_GSM7990474_hires_image_q1.png	TGAGTTAAAGACATTC-1	TYT_8	1593.1	1236.2	GSE251950	GSM7990474	hires	GSM7990474	TYT	Tumor	HyperCellular	Tumor Rich	NA
GSE251950_GSM7990474_hires_image_q1.png	TGATACATTTAGCCGT-1	TYT_8	735.91	1380.8	GSE251950	GSM7990474	hires	GSM7990474	TYT	Tumor	HyperCellular	Tumor Rich	NA
GSE251950_GSM7990474_hires_image_q1.png	TGATAGCGGGATTCTA-1	TYT_8	355.79	794.97	GSE251950	GSM7990474	hires	GSM7990474	TYT	Tumor	HyperCellular	Tumor Rich	NA
GSE251950_GSM7990474_hires_image_q1.png	TGATCAGGGAACTGCT-1	TYT_8	502.3	1098.3	GSE251950	GSM7990474	hires	GSM7990474	TYT	Tumor	HyperCellular	Tumor Rich	NA
GSE251950_GSM7990474_hires_image_q1.png	TGATCCCAGCATTAGT-1	TYT_8	1534.6	782.41	GSE251950	GSM7990474	hires	GSM7990474	TYT	Tumor	HyperCellular	Tumor Rich	NA
GSE251950_GSM7990474_hires_image_q1.png	TGATCGGTTTGACCCT-1	TYT_8	876.85	798.96	GSE251950	GSM7990474	hires	GSM7990474	TYT	Tumor	HyperCellular	Tumor Rich	NA
GSE251950_GSM7990474_hires_image_q1.png	TGATCTACGCTGATCT-1	TYT_8	1449.6	544.25	GSE251950	GSM7990474	hires	GSM7990474	TYT	Tumor	HyperCellular	Tumor Rich	NA
GSE251950_GSM7990474_hires_image_q1.png	TGATCTCCGGCGCCAG-1	TYT_8	827.21	798.54	GSE251950	GSM7990474	hires	GSM7990474	TYT	Tumor	HyperCellular	Tumor Rich	NA
GSE251950_GSM7990474_hires_image_q1.png	TGATGCTCACGTAGTC-1	TYT_8	1736.7	309	GSE251950	GSM7990474	hires	GSM7990474	TYT	Tumor	HyperCellular	Tumor Rich	NA
GSE251950_GSM7990474_hires_image_q1.png	TGATGGCTGTTTCTGA-1	TYT_8	1620.9	847.82	GSE251950	GSM7990474	hires	GSM7990474	TYT	Tumor	HyperCellular	Tumor Rich	NA
GSE251950_GSM7990474_hires_image_q1.png	TGATGGGACTAAGTCA-1	TYT_8	322.34	298.16	GSE251950	GSM7990474	hires	GSM7990474	TYT	Tumor	HyperCellular	Tumor Rich	NA
GSE251950_GSM7990474_hires_image_q1.png	TGATGTCAATTAAGTG-1	TYT_8	1479.7	1472.8	GSE251950	GSM7990474	hires	GSM7990474	TYT	Tumor	HyperCellular	Tumor Rich	NA
GSE251950_GSM7990474_hires_image_q1.png	TGATTATGGCACGCAG-1	TYT_8	1586.5	480.55	GSE251950	GSM7990474	hires	GSM7990474	TYT	Tumor	HyperCellular	Tumor Rich	NA
GSE251950_GSM7990474_hires_image_q1.png	TGATTCAGGTCCCGCG-1	TYT_8	302.8	1226.3	GSE251950	GSM7990474	hires	GSM7990474	TYT	Tumor	HyperCellular	Tumor Rich	NA
GSE251950_GSM7990474_hires_image_q1.png	TGATTCCCGGTTACCT-1	TYT_8	821.22	1575.7	GSE251950	GSM7990474	hires	GSM7990474	TYT	Tumor	HyperCellular	Tumor Rich	NA
GSE251950_GSM7990474_hires_image_q1.png	TGATTCGTCTATCACT-1	TYT_8	715.08	862.45	GSE251950	GSM7990474	hires	GSM7990474	TYT	Tumor	HyperCellular	Tumor Rich	NA
GSE251950_GSM7990474_hires_image_q1.png	TGATTCTGTCGCCGGT-1	TYT_8	749.46	1229.7	GSE251950	GSM7990474	hires	GSM7990474	TYT	Tumor	HyperCellular	Tumor Rich	NA
GSE251950_GSM7990474_hires_image_q1.png	TGATTTATTAGCTGTG-1	TYT_8	627.06	1013	GSE251950	GSM7990474	hires	GSM7990474	TYT	Tumor	HyperCellular	Tumor Rich	NA
GSE251950_GSM7990474_hires_image_q1.png	TGATTTCCTCCTGACG-1	TYT_8	630.7	537.97	GSE251950	GSM7990474	hires	GSM7990474	TYT	Tumor	HyperCellular	Tumor Rich	NA
GSE251950_GSM7990474_hires_image_q1.png	TGCAAGAATGACGTAA-1	TYT_8	950.97	842.69	GSE251950	GSM7990474	hires	GSM7990474	TYT	Tumor	HyperCellular	Tumor Rich	NA
GSE251950_GSM7990474_hires_image_q1.png	TGCAATTTGGGCACGG-1	TYT_8	1499.5	501.45	GSE251950	GSM7990474	hires	GSM7990474	TYT	Tumor	HyperCellular	Tumor Rich	NA
GSE251950_GSM7990474_hires_image_q1.png	TGCACAGTGAAGTTAT-1	TYT_8	1450.2	457.94	GSE251950	GSM7990474	hires	GSM7990474	TYT	Tumor	HyperCellular	Tumor Rich	NA
GSE251950_GSM7990474_hires_image_q1.png	TGCACGAGTCGGCAGC-1	TYT_8	1029.4	325.19	GSE251950	GSM7990474	hires	GSM7990474	TYT	Tumor	HyperCellular	Tumor Rich	NA
GSE251950_GSM7990474_hires_image_q1.png	TGCACTATGTGAGTGC-1	TYT_8	369.99	557.58	GSE251950	GSM7990474	hires	GSM7990474	TYT	Tumor	HyperCellular	Tumor Rich	NA
GSE251950_GSM7990474_hires_image_q1.png	TGCAGAACTATATCGT-1	TYT_8	477.48	1098.1	GSE251950	GSM7990474	hires	GSM7990474	TYT	Tumor	HyperCellular	Tumor Rich	NA
GSE251950_GSM7990474_hires_image_q1.png	TGCAGAGTACCGAGCA-1	TYT_8	775.92	1014.1	GSE251950	GSM7990474	hires	GSM7990474	TYT	Tumor	HyperCellular	Tumor Rich	NA
GSE251950_GSM7990474_hires_image_q1.png	TGCAGATCGTCCTAGG-1	TYT_8	427.91	1097.8	GSE251950	GSM7990474	hires	GSM7990474	TYT	Tumor	HyperCellular	Tumor Rich	NA
GSE251950_GSM7990474_hires_image_q1.png	TGCAGCTACGTACTTC-1	TYT_8	403.09	1097.5	GSE251950	GSM7990474	hires	GSM7990474	TYT	Tumor	HyperCellular	Tumor Rich	NA
GSE251950_GSM7990474_hires_image_q1.png	TGCAGGATCGGCAAAG-1	TYT_8	1125.7	714.51	GSE251950	GSM7990474	hires	GSM7990474	TYT	Tumor	HyperCellular	Tumor Rich	NA
GSE251950_GSM7990474_hires_image_q1.png	TGCAGTGAGGCTCGGG-1	TYT_8	1710.3	524.7	GSE251950	GSM7990474	hires	GSM7990474	TYT	Tumor	HyperCellular	Tumor Rich	NA
GSE251950_GSM7990474_hires_image_q1.png	TGCAGTTTCCTCCCAT-1	TYT_8	1321.5	1061.5	GSE251950	GSM7990474	hires	GSM7990474	TYT	Tumor	HyperCellular	Tumor Rich	NA
GSE251950_GSM7990474_hires_image_q1.png	TGCATATGTCTGTCAC-1	TYT_8	1260.3	953.03	GSE251950	GSM7990474	hires	GSM7990474	TYT	Tumor	HyperCellular	Tumor Rich	NA
GSE251950_GSM7990474_hires_image_q1.png	TGCATCTCCGGATCTT-1	TYT_8	1674.9	286.96	GSE251950	GSM7990474	hires	GSM7990474	TYT	Tumor	HyperCellular	Tumor Rich	NA
GSE251950_GSM7990474_hires_image_q1.png	TGCATGGATCGGATCT-1	TYT_8	1039.6	605.87	GSE251950	GSM7990474	hires	GSM7990474	TYT	Tumor	HyperCellular	Tumor Rich	NA
GSE251950_GSM7990474_hires_image_q1.png	TGCATGTGGTAATCTA-1	TYT_8	1211.7	823.07	GSE251950	GSM7990474	hires	GSM7990474	TYT	Tumor	HyperCellular	Tumor Rich	NA
GSE251950_GSM7990474_hires_image_q1.png	TGCCAAAGTCAGACTT-1	TYT_8	440.11	1119.4	GSE251950	GSM7990474	hires	GSM7990474	TYT	Tumor	HyperCellular	Tumor Rich	NA
GSE251950_GSM7990474_hires_image_q1.png	TGCCAATGGGTACTCT-1	TYT_8	847.75	1360	GSE251950	GSM7990474	hires	GSM7990474	TYT	Tumor	HyperCellular	Tumor Rich	NA
GSE251950_GSM7990474_hires_image_q1.png	TGCCACACTAGAGGAA-1	TYT_8	241.6	1117.9	GSE251950	GSM7990474	hires	GSM7990474	TYT	Tumor	HyperCellular	Tumor Rich	NA
GSE251950_GSM7990474_hires_image_q1.png	TGCCACCTGGCGAAAC-1	TYT_8	1151.1	628.34	GSE251950	GSM7990474	hires	GSM7990474	TYT	Tumor	HyperCellular	Tumor Rich	NA
GSE251950_GSM7990474_hires_image_q1.png	TGCCAGTACGTGGAGA-1	TYT_8	1083.9	1297.1	GSE251950	GSM7990474	hires	GSM7990474	TYT	Tumor	HyperCellular	Tumor Rich	NA
GSE251950_GSM7990474_hires_image_q1.png	TGCCATGGCTTATAAG-1	TYT_8	1401.9	284.82	GSE251950	GSM7990474	hires	GSM7990474	TYT	Tumor	HyperCellular	Tumor Rich	NA
GSE251950_GSM7990474_hires_image_q1.png	TGCCATTACTAAAGAA-1	TYT_8	1287.4	650.95	GSE251950	GSM7990474	hires	GSM7990474	TYT	Tumor	HyperCellular	Tumor Rich	NA
GSE251950_GSM7990474_hires_image_q1.png	TGCCCGTACCGTTAAA-1	TYT_8	1134.6	1167.9	GSE251950	GSM7990474	hires	GSM7990474	TYT	Tumor	HyperCellular	Tumor Rich	NA
GSE251950_GSM7990474_hires_image_q1.png	TGCCGAAAGCGTATTC-1	TYT_8	1682.4	913.09	GSE251950	GSM7990474	hires	GSM7990474	TYT	Tumor	HyperCellular	Tumor Rich	NA
GSE251950_GSM7990474_hires_image_q1.png	TGCCGATGTCATCAAT-1	TYT_8	384.9	233.82	GSE251950	GSM7990474	hires	GSM7990474	TYT	Tumor	HyperCellular	Tumor Rich	NA
GSE251950_GSM7990474_hires_image_q1.png	TGCCGGATGTACGAGC-1	TYT_8	623.07	1531	GSE251950	GSM7990474	hires	GSM7990474	TYT	Tumor	HyperCellular	Tumor Rich	NA
GSE251950_GSM7990474_hires_image_q1.png	TGCCGTGGATCGTCCT-1	TYT_8	983.71	1425.9	GSE251950	GSM7990474	hires	GSM7990474	TYT	Tumor	HyperCellular	Tumor Rich	NA
GSE251950_GSM7990474_hires_image_q1.png	TGCCGTTCTTAATCGG-1	TYT_8	214.49	1420	GSE251950	GSM7990474	hires	GSM7990474	TYT	Tumor	HyperCellular	Tumor Rich	NA
GSE251950_GSM7990474_hires_image_q1.png	TGCCTAAATTTAATAG-1	TYT_8	1780.7	1043.3	GSE251950	GSM7990474	hires	GSM7990474	TYT	Tumor	HyperCellular	Tumor Rich	NA
GSE251950_GSM7990474_hires_image_q1.png	TGCCTAATTGAAGATT-1	TYT_8	1505.1	1386.6	GSE251950	GSM7990474	hires	GSM7990474	TYT	Tumor	HyperCellular	Tumor Rich	NA
GSE251950_GSM7990474_hires_image_q1.png	TGCCTGACATCGGTCA-1	TYT_8	457.01	536.69	GSE251950	GSM7990474	hires	GSM7990474	TYT	Tumor	HyperCellular	Tumor Rich	NA
GSE251950_GSM7990474_hires_image_q1.png	TGCCTGATCAAACGAT-1	TYT_8	1076.6	627.77	GSE251950	GSM7990474	hires	GSM7990474	TYT	Tumor	HyperCellular	Tumor Rich	NA
GSE251950_GSM7990474_hires_image_q1.png	TGCCTTGGCCAGGCAA-1	TYT_8	1220.2	1319.7	GSE251950	GSM7990474	hires	GSM7990474	TYT	Tumor	HyperCellular	Tumor Rich	NA
GSE251950_GSM7990474_hires_image_q1.png	TGCGAATATGGGATTT-1	TYT_8	365.35	1162	GSE251950	GSM7990474	hires	GSM7990474	TYT	Tumor	HyperCellular	Tumor Rich	NA
GSE251950_GSM7990474_hires_image_q1.png	TGCGACACCCTAGTGC-1	TYT_8	774.64	1186.8	GSE251950	GSM7990474	hires	GSM7990474	TYT	Tumor	HyperCellular	Tumor Rich	NA
GSE251950_GSM7990474_hires_image_q1.png	TGCGACGGCCGAACGT-1	TYT_8	598.6	1487.6	GSE251950	GSM7990474	hires	GSM7990474	TYT	Tumor	HyperCellular	Tumor Rich	NA
GSE251950_GSM7990474_hires_image_q1.png	TGCGAGAAACGTTACG-1	TYT_8	334.9	276.62	GSE251950	GSM7990474	hires	GSM7990474	TYT	Tumor	HyperCellular	Tumor Rich	NA
GSE251950_GSM7990474_hires_image_q1.png	TGCGAGAATATTACCC-1	TYT_8	699.53	1272.5	GSE251950	GSM7990474	hires	GSM7990474	TYT	Tumor	HyperCellular	Tumor Rich	NA
GSE251950_GSM7990474_hires_image_q1.png	TGCGAGATGGCGGCCA-1	TYT_8	1636.4	437.75	GSE251950	GSM7990474	hires	GSM7990474	TYT	Tumor	HyperCellular	Tumor Rich	NA
GSE251950_GSM7990474_hires_image_q1.png	TGCGAGCCCTTCCGCG-1	TYT_8	1475	458.08	GSE251950	GSM7990474	hires	GSM7990474	TYT	Tumor	HyperCellular	Tumor Rich	NA
GSE251950_GSM7990474_hires_image_q1.png	TGCGATGCTAATGGCT-1	TYT_8	344.52	643.75	GSE251950	GSM7990474	hires	GSM7990474	TYT	Tumor	HyperCellular	Tumor Rich	NA
GSE251950_GSM7990474_hires_image_q1.png	TGCGCAAAGCATTTGG-1	TYT_8	1037.6	864.94	GSE251950	GSM7990474	hires	GSM7990474	TYT	Tumor	HyperCellular	Tumor Rich	NA
GSE251950_GSM7990474_hires_image_q1.png	TGCGCCGTTAATAACG-1	TYT_8	1730.7	1086.1	GSE251950	GSM7990474	hires	GSM7990474	TYT	Tumor	HyperCellular	Tumor Rich	NA
GSE251950_GSM7990474_hires_image_q1.png	TGCGCGATTAACGGAG-1	TYT_8	715.72	776.14	GSE251950	GSM7990474	hires	GSM7990474	TYT	Tumor	HyperCellular	Tumor Rich	NA
GSE251950_GSM7990474_hires_image_q1.png	TGCGGAGTAAAGGTGC-1	TYT_8	1076.4	670.93	GSE251950	GSM7990474	hires	GSM7990474	TYT	Tumor	HyperCellular	Tumor Rich	NA
GSE251950_GSM7990474_hires_image_q1.png	TGCGGGTATTGGGATC-1	TYT_8	1092.3	217.7	GSE251950	GSM7990474	hires	GSM7990474	TYT	Tumor	HyperCellular	Tumor Rich	NA
GSE251950_GSM7990474_hires_image_q1.png	TGCGGTCTACGAGTAA-1	TYT_8	1377.7	198.3	GSE251950	GSM7990474	hires	GSM7990474	TYT	Tumor	HyperCellular	Tumor Rich	NA
GSE251950_GSM7990474_hires_image_q1.png	TGCGTAAGAACCTGAT-1	TYT_8	737.91	1121.7	GSE251950	GSM7990474	hires	GSM7990474	TYT	Tumor	HyperCellular	Tumor Rich	NA
GSE251950_GSM7990474_hires_image_q1.png	TGCGTCATGACTGAGC-1	TYT_8	463.29	1335.5	GSE251950	GSM7990474	hires	GSM7990474	TYT	Tumor	HyperCellular	Tumor Rich	NA
GSE251950_GSM7990474_hires_image_q1.png	TGCGTGATTGGGTGTC-1	TYT_8	420.63	428.41	GSE251950	GSM7990474	hires	GSM7990474	TYT	Tumor	HyperCellular	Tumor Rich	NA
GSE251950_GSM7990474_hires_image_q1.png	TGCGTTTGTTGACACT-1	TYT_8	1147.5	1103.3	GSE251950	GSM7990474	hires	GSM7990474	TYT	Tumor	HyperCellular	Tumor Rich	NA
GSE251950_GSM7990474_hires_image_q1.png	TGCTAAGTGTCTATTT-1	TYT_8	1319.5	1320.5	GSE251950	GSM7990474	hires	GSM7990474	TYT	Tumor	HyperCellular	Tumor Rich	NA
GSE251950_GSM7990474_hires_image_q1.png	TGCTATACAAACGGAC-1	TYT_8	893.05	302.51	GSE251950	GSM7990474	hires	GSM7990474	TYT	Tumor	HyperCellular	Tumor Rich	NA
GSE251950_GSM7990474_hires_image_q1.png	TGCTCCACAGTTCTTA-1	TYT_8	1382.7	1169.9	GSE251950	GSM7990474	hires	GSM7990474	TYT	Tumor	HyperCellular	Tumor Rich	NA
GSE251950_GSM7990474_hires_image_q1.png	TGCTCGGCGAAACCCA-1	TYT_8	958.88	1425.7	GSE251950	GSM7990474	hires	GSM7990474	TYT	Tumor	HyperCellular	Tumor Rich	NA
GSE251950_GSM7990474_hires_image_q1.png	TGCTCTGCCGGTTCAC-1	TYT_8	1782.7	784.34	GSE251950	GSM7990474	hires	GSM7990474	TYT	Tumor	HyperCellular	Tumor Rich	NA
GSE251950_GSM7990474_hires_image_q1.png	TGCTGCGTCAGAGTTA-1	TYT_8	1748.3	417.07	GSE251950	GSM7990474	hires	GSM7990474	TYT	Tumor	HyperCellular	Tumor Rich	NA
GSE251950_GSM7990474_hires_image_q1.png	TGCTGGTTGGACAATT-1	TYT_8	716.72	646.6	GSE251950	GSM7990474	hires	GSM7990474	TYT	Tumor	HyperCellular	Tumor Rich	NA
GSE251950_GSM7990474_hires_image_q1.png	TGCTGTTGAAGAACTC-1	TYT_8	1024.1	1015.9	GSE251950	GSM7990474	hires	GSM7990474	TYT	Tumor	HyperCellular	Tumor Rich	NA
GSE251950_GSM7990474_hires_image_q1.png	TGCTTAGAGAGAATGC-1	TYT_8	523.85	1530.2	GSE251950	GSM7990474	hires	GSM7990474	TYT	Tumor	HyperCellular	Tumor Rich	NA
GSE251950_GSM7990474_hires_image_q1.png	TGCTTGAAACCATGCA-1	TYT_8	420.92	385.25	GSE251950	GSM7990474	hires	GSM7990474	TYT	Tumor	HyperCellular	Tumor Rich	NA
GSE251950_GSM7990474_hires_image_q1.png	TGGAAACGGAGTGAAC-1	TYT_8	409.01	320.42	GSE251950	GSM7990474	hires	GSM7990474	TYT	Tumor	HyperCellular	Tumor Rich	NA
GSE251950_GSM7990474_hires_image_q1.png	TGGAACCACTGACACA-1	TYT_8	1473	717.15	GSE251950	GSM7990474	hires	GSM7990474	TYT	Tumor	HyperCellular	Tumor Rich	NA
GSE251950_GSM7990474_hires_image_q1.png	TGGAAGAAGGGAACGT-1	TYT_8	639.33	1034.6	GSE251950	GSM7990474	hires	GSM7990474	TYT	Tumor	HyperCellular	Tumor Rich	NA
GSE251950_GSM7990474_hires_image_q1.png	TGGAAGACGAACACCA-1	TYT_8	779.92	495.96	GSE251950	GSM7990474	hires	GSM7990474	TYT	Tumor	HyperCellular	Tumor Rich	NA
GSE251950_GSM7990474_hires_image_q1.png	TGGAAGGATAAAGATG-1	TYT_8	1051.9	627.56	GSE251950	GSM7990474	hires	GSM7990474	TYT	Tumor	HyperCellular	Tumor Rich	NA
GSE251950_GSM7990474_hires_image_q1.png	TGGAATATCCTTGACC-1	TYT_8	1535.2	696.03	GSE251950	GSM7990474	hires	GSM7990474	TYT	Tumor	HyperCellular	Tumor Rich	NA
GSE251950_GSM7990474_hires_image_q1.png	TGGAATTAGACGCTTT-1	TYT_8	430.55	752.31	GSE251950	GSM7990474	hires	GSM7990474	TYT	Tumor	HyperCellular	Tumor Rich	NA
GSE251950_GSM7990474_hires_image_q1.png	TGGACACCGTTGCTTG-1	TYT_8	332.26	622.07	GSE251950	GSM7990474	hires	GSM7990474	TYT	Tumor	HyperCellular	Tumor Rich	NA
GSE251950_GSM7990474_hires_image_q1.png	TGGACCACGGCGTTGA-1	TYT_8	446.1	342.24	GSE251950	GSM7990474	hires	GSM7990474	TYT	Tumor	HyperCellular	Tumor Rich	NA
GSE251950_GSM7990474_hires_image_q1.png	TGGACGCAATCCAGCC-1	TYT_8	450.02	1443.4	GSE251950	GSM7990474	hires	GSM7990474	TYT	Tumor	HyperCellular	Tumor Rich	NA
GSE251950_GSM7990474_hires_image_q1.png	TGGACGTAGGCGAATC-1	TYT_8	296.88	384.33	GSE251950	GSM7990474	hires	GSM7990474	TYT	Tumor	HyperCellular	Tumor Rich	NA
GSE251950_GSM7990474_hires_image_q1.png	TGGACTGTTCGCTCAA-1	TYT_8	1111.1	995.05	GSE251950	GSM7990474	hires	GSM7990474	TYT	Tumor	HyperCellular	Tumor Rich	NA
GSE251950_GSM7990474_hires_image_q1.png	TGGAGCTAAAGTTCCC-1	TYT_8	1054.2	325.34	GSE251950	GSM7990474	hires	GSM7990474	TYT	Tumor	HyperCellular	Tumor Rich	NA
GSE251950_GSM7990474_hires_image_q1.png	TGGAGGGAAACACCTC-1	TYT_8	1721.5	675.92	GSE251950	GSM7990474	hires	GSM7990474	TYT	Tumor	HyperCellular	Tumor Rich	NA
GSE251950_GSM7990474_hires_image_q1.png	TGGAGTGATGCGATGA-1	TYT_8	715.37	819.29	GSE251950	GSM7990474	hires	GSM7990474	TYT	Tumor	HyperCellular	Tumor Rich	NA
GSE251950_GSM7990474_hires_image_q1.png	TGGATAGAGTAACAGA-1	TYT_8	383.54	406.58	GSE251950	GSM7990474	hires	GSM7990474	TYT	Tumor	HyperCellular	Tumor Rich	NA
GSE251950_GSM7990474_hires_image_q1.png	TGGCAAACTAAATTAC-1	TYT_8	1170.9	1276.2	GSE251950	GSM7990474	hires	GSM7990474	TYT	Tumor	HyperCellular	Tumor Rich	NA
GSE251950_GSM7990474_hires_image_q1.png	TGGCAACTCGCGCGCC-1	TYT_8	1274.9	672.5	GSE251950	GSM7990474	hires	GSM7990474	TYT	Tumor	HyperCellular	Tumor Rich	NA
GSE251950_GSM7990474_hires_image_q1.png	TGGCAATGGGACGGCG-1	TYT_8	1517.7	1365.2	GSE251950	GSM7990474	hires	GSM7990474	TYT	Tumor	HyperCellular	Tumor Rich	NA
GSE251950_GSM7990474_hires_image_q1.png	TGGCACGAGCTCGAGT-1	TYT_8	1438.9	306.72	GSE251950	GSM7990474	hires	GSM7990474	TYT	Tumor	HyperCellular	Tumor Rich	NA
GSE251950_GSM7990474_hires_image_q1.png	TGGCAGATTACGATCA-1	TYT_8	923.79	1144.8	GSE251950	GSM7990474	hires	GSM7990474	TYT	Tumor	HyperCellular	Tumor Rich	NA
GSE251950_GSM7990474_hires_image_q1.png	TGGCAGCAGTAATAGT-1	TYT_8	961.88	1037.1	GSE251950	GSM7990474	hires	GSM7990474	TYT	Tumor	HyperCellular	Tumor Rich	NA
GSE251950_GSM7990474_hires_image_q1.png	TGGCATGAAGTTTGGG-1	TYT_8	351.09	1399.4	GSE251950	GSM7990474	hires	GSM7990474	TYT	Tumor	HyperCellular	Tumor Rich	NA
GSE251950_GSM7990474_hires_image_q1.png	TGGCCAAACTGAAGTA-1	TYT_8	1149.8	801.03	GSE251950	GSM7990474	hires	GSM7990474	TYT	Tumor	HyperCellular	Tumor Rich	NA
GSE251950_GSM7990474_hires_image_q1.png	TGGCCAATTTGGTACT-1	TYT_8	339.89	1248.2	GSE251950	GSM7990474	hires	GSM7990474	TYT	Tumor	HyperCellular	Tumor Rich	NA
GSE251950_GSM7990474_hires_image_q1.png	TGGCCGTATATTGACC-1	TYT_8	678.7	754.24	GSE251950	GSM7990474	hires	GSM7990474	TYT	Tumor	HyperCellular	Tumor Rich	NA
GSE251950_GSM7990474_hires_image_q1.png	TGGCGACTGCTCCAAA-1	TYT_8	785.55	1381.2	GSE251950	GSM7990474	hires	GSM7990474	TYT	Tumor	HyperCellular	Tumor Rich	NA
GSE251950_GSM7990474_hires_image_q1.png	TGGCGATCAAGTTATG-1	TYT_8	885.41	1295.6	GSE251950	GSM7990474	hires	GSM7990474	TYT	Tumor	HyperCellular	Tumor Rich	NA
GSE251950_GSM7990474_hires_image_q1.png	TGGCGGTGTGCGATTG-1	TYT_8	743.83	344.52	GSE251950	GSM7990474	hires	GSM7990474	TYT	Tumor	HyperCellular	Tumor Rich	NA
GSE251950_GSM7990474_hires_image_q1.png	TGGCTCTTGTCGCGTA-1	TYT_8	353.44	1097.2	GSE251950	GSM7990474	hires	GSM7990474	TYT	Tumor	HyperCellular	Tumor Rich	NA
GSE251950_GSM7990474_hires_image_q1.png	TGGCTTATGTATAATG-1	TYT_8	214.78	1376.8	GSE251950	GSM7990474	hires	GSM7990474	TYT	Tumor	HyperCellular	Tumor Rich	NA
GSE251950_GSM7990474_hires_image_q1.png	TGGCTTGTACAAGCTT-1	TYT_8	1648.1	545.82	GSE251950	GSM7990474	hires	GSM7990474	TYT	Tumor	HyperCellular	Tumor Rich	NA
GSE251950_GSM7990474_hires_image_q1.png	TGGCTTTGGGTAGACA-1	TYT_8	841.12	604.38	GSE251950	GSM7990474	hires	GSM7990474	TYT	Tumor	HyperCellular	Tumor Rich	NA
GSE251950_GSM7990474_hires_image_q1.png	TGGGAAATGCCTTTCC-1	TYT_8	542.68	688.4	GSE251950	GSM7990474	hires	GSM7990474	TYT	Tumor	HyperCellular	Tumor Rich	NA
GSE251950_GSM7990474_hires_image_q1.png	TGGGACCATTGGGAGT-1	TYT_8	272.41	340.96	GSE251950	GSM7990474	hires	GSM7990474	TYT	Tumor	HyperCellular	Tumor Rich	NA
GSE251950_GSM7990474_hires_image_q1.png	TGGGATGCACTCATTC-1	TYT_8	1425.4	457.72	GSE251950	GSM7990474	hires	GSM7990474	TYT	Tumor	HyperCellular	Tumor Rich	NA
GSE251950_GSM7990474_hires_image_q1.png	TGGGCAATAGTTGGGT-1	TYT_8	1543.9	1192.7	GSE251950	GSM7990474	hires	GSM7990474	TYT	Tumor	HyperCellular	Tumor Rich	NA
GSE251950_GSM7990474_hires_image_q1.png	TGGGCACAAACAGAAC-1	TYT_8	780.92	366.42	GSE251950	GSM7990474	hires	GSM7990474	TYT	Tumor	HyperCellular	Tumor Rich	NA
GSE251950_GSM7990474_hires_image_q1.png	TGGGCACGTTCTATGG-1	TYT_8	1114.7	520.14	GSE251950	GSM7990474	hires	GSM7990474	TYT	Tumor	HyperCellular	Tumor Rich	NA
GSE251950_GSM7990474_hires_image_q1.png	TGGGCAGGCCACCGCA-1	TYT_8	1641.8	1366.1	GSE251950	GSM7990474	hires	GSM7990474	TYT	Tumor	HyperCellular	Tumor Rich	NA
GSE251950_GSM7990474_hires_image_q1.png	TGGGCCACAAGAGCGC-1	TYT_8	1101.8	584.76	GSE251950	GSM7990474	hires	GSM7990474	TYT	Tumor	HyperCellular	Tumor Rich	NA
GSE251950_GSM7990474_hires_image_q1.png	TGGGCCCATACTAATT-1	TYT_8	1307.9	1212.5	GSE251950	GSM7990474	hires	GSM7990474	TYT	Tumor	HyperCellular	Tumor Rich	NA
GSE251950_GSM7990474_hires_image_q1.png	TGGGCCTTGCCTGCAT-1	TYT_8	334.25	363	GSE251950	GSM7990474	hires	GSM7990474	TYT	Tumor	HyperCellular	Tumor Rich	NA
GSE251950_GSM7990474_hires_image_q1.png	TGGGTAAGGTTCCCGC-1	TYT_8	1189.5	477.48	GSE251950	GSM7990474	hires	GSM7990474	TYT	Tumor	HyperCellular	Tumor Rich	NA
GSE251950_GSM7990474_hires_image_q1.png	TGGGTGGGATGTCATT-1	TYT_8	1599.4	415.93	GSE251950	GSM7990474	hires	GSM7990474	TYT	Tumor	HyperCellular	Tumor Rich	NA
GSE251950_GSM7990474_hires_image_q1.png	TGGGTTCCCGGACGGA-1	TYT_8	208.21	621.07	GSE251950	GSM7990474	hires	GSM7990474	TYT	Tumor	HyperCellular	Tumor Rich	NA
GSE251950_GSM7990474_hires_image_q1.png	TGGGTTTCGGGCGTAC-1	TYT_8	509.94	1724.5	GSE251950	GSM7990474	hires	GSM7990474	TYT	Tumor	HyperCellular	Tumor Rich	NA
GSE251950_GSM7990474_hires_image_q1.png	TGGTAAGCAGGATTGA-1	TYT_8	341.17	1075.5	GSE251950	GSM7990474	hires	GSM7990474	TYT	Tumor	HyperCellular	Tumor Rich	NA
GSE251950_GSM7990474_hires_image_q1.png	TGGTAGAATATATGGG-1	TYT_8	1444.2	1235.1	GSE251950	GSM7990474	hires	GSM7990474	TYT	Tumor	HyperCellular	Tumor Rich	NA
GSE251950_GSM7990474_hires_image_q1.png	TGGTATCGCATCCCAA-1	TYT_8	1053.8	368.49	GSE251950	GSM7990474	hires	GSM7990474	TYT	Tumor	HyperCellular	Tumor Rich	NA
GSE251950_GSM7990474_hires_image_q1.png	TGGTATCGGTCTGTAT-1	TYT_8	942.33	346.09	GSE251950	GSM7990474	hires	GSM7990474	TYT	Tumor	HyperCellular	Tumor Rich	NA
GSE251950_GSM7990474_hires_image_q1.png	TGGTCCCACGCTACGG-1	TYT_8	1121	1319	GSE251950	GSM7990474	hires	GSM7990474	TYT	Tumor	HyperCellular	Tumor Rich	NA
GSE251950_GSM7990474_hires_image_q1.png	TGGTCGTGCAAGGCAA-1	TYT_8	291.6	1075.1	GSE251950	GSM7990474	hires	GSM7990474	TYT	Tumor	HyperCellular	Tumor Rich	NA
GSE251950_GSM7990474_hires_image_q1.png	TGGTCTAGCTTACATG-1	TYT_8	270.06	643.18	GSE251950	GSM7990474	hires	GSM7990474	TYT	Tumor	HyperCellular	Tumor Rich	NA
GSE251950_GSM7990474_hires_image_q1.png	TGGTCTGTTGGGCGTA-1	TYT_8	565.22	990.84	GSE251950	GSM7990474	hires	GSM7990474	TYT	Tumor	HyperCellular	Tumor Rich	NA
GSE251950_GSM7990474_hires_image_q1.png	TGGTGATCGTATTTGT-1	TYT_8	405.73	752.17	GSE251950	GSM7990474	hires	GSM7990474	TYT	Tumor	HyperCellular	Tumor Rich	NA
GSE251950_GSM7990474_hires_image_q1.png	TGGTGTGACAGACGAT-1	TYT_8	236.03	232.68	GSE251950	GSM7990474	hires	GSM7990474	TYT	Tumor	HyperCellular	Tumor Rich	NA
GSE251950_GSM7990474_hires_image_q1.png	TGGTTAACTTACATTT-1	TYT_8	300.8	1485.4	GSE251950	GSM7990474	hires	GSM7990474	TYT	Tumor	HyperCellular	Tumor Rich	NA
GSE251950_GSM7990474_hires_image_q1.png	TGGTTAAGGGCGCTGG-1	TYT_8	1621.6	761.52	GSE251950	GSM7990474	hires	GSM7990474	TYT	Tumor	HyperCellular	Tumor Rich	NA
GSE251950_GSM7990474_hires_image_q1.png	TGGTTATGCTTGCGGT-1	TYT_8	219.77	729.13	GSE251950	GSM7990474	hires	GSM7990474	TYT	Tumor	HyperCellular	Tumor Rich	NA
GSE251950_GSM7990474_hires_image_q1.png	TGGTTCAACGGGTAAT-1	TYT_8	1121.3	1275.8	GSE251950	GSM7990474	hires	GSM7990474	TYT	Tumor	HyperCellular	Tumor Rich	NA
GSE251950_GSM7990474_hires_image_q1.png	TGGTTCGTAGCAAAGG-1	TYT_8	890.05	691.11	GSE251950	GSM7990474	hires	GSM7990474	TYT	Tumor	HyperCellular	Tumor Rich	NA
GSE251950_GSM7990474_hires_image_q1.png	TGGTTGGAGGATCCTG-1	TYT_8	1338.7	435.47	GSE251950	GSM7990474	hires	GSM7990474	TYT	Tumor	HyperCellular	Tumor Rich	NA
GSE251950_GSM7990474_hires_image_q1.png	TGGTTTAAACGTGGGT-1	TYT_8	1597.1	718.15	GSE251950	GSM7990474	hires	GSM7990474	TYT	Tumor	HyperCellular	Tumor Rich	NA
GSE251950_GSM7990474_hires_image_q1.png	TGTAACTTGTCAACCT-1	TYT_8	595.6	257.07	GSE251950	GSM7990474	hires	GSM7990474	TYT	Tumor	HyperCellular	Tumor Rich	NA
GSE251950_GSM7990474_hires_image_q1.png	TGTAATGACCACAATA-1	TYT_8	379.26	967.87	GSE251950	GSM7990474	hires	GSM7990474	TYT	Tumor	HyperCellular	Tumor Rich	NA
GSE251950_GSM7990474_hires_image_q1.png	TGTACCCGACCCTAAT-1	TYT_8	287.25	1636.4	GSE251950	GSM7990474	hires	GSM7990474	TYT	Tumor	HyperCellular	Tumor Rich	NA
GSE251950_GSM7990474_hires_image_q1.png	TGTACGAACAAATCCG-1	TYT_8	924.79	1015.2	GSE251950	GSM7990474	hires	GSM7990474	TYT	Tumor	HyperCellular	Tumor Rich	NA
GSE251950_GSM7990474_hires_image_q1.png	TGTACTACTCTCACGG-1	TYT_8	1697	632.55	GSE251950	GSM7990474	hires	GSM7990474	TYT	Tumor	HyperCellular	Tumor Rich	NA
GSE251950_GSM7990474_hires_image_q1.png	TGTACTGTGCCAAAGT-1	TYT_8	744.18	301.37	GSE251950	GSM7990474	hires	GSM7990474	TYT	Tumor	HyperCellular	Tumor Rich	NA
GSE251950_GSM7990474_hires_image_q1.png	TGTAGCCATCCCATTC-1	TYT_8	1590.8	1538.4	GSE251950	GSM7990474	hires	GSM7990474	TYT	Tumor	HyperCellular	Tumor Rich	NA
GSE251950_GSM7990474_hires_image_q1.png	TGTAGGAGAAATTTCC-1	TYT_8	1272.9	931.49	GSE251950	GSM7990474	hires	GSM7990474	TYT	Tumor	HyperCellular	Tumor Rich	NA
GSE251950_GSM7990474_hires_image_q1.png	TGTAGTGATCTATAAT-1	TYT_8	615.15	948.04	GSE251950	GSM7990474	hires	GSM7990474	TYT	Tumor	HyperCellular	Tumor Rich	NA
GSE251950_GSM7990474_hires_image_q1.png	TGTATAACAGATCCTG-1	TYT_8	1186.9	822.93	GSE251950	GSM7990474	hires	GSM7990474	TYT	Tumor	HyperCellular	Tumor Rich	NA
GSE251950_GSM7990474_hires_image_q1.png	TGTATACGGATGATGA-1	TYT_8	1758.2	740.97	GSE251950	GSM7990474	hires	GSM7990474	TYT	Tumor	HyperCellular	Tumor Rich	NA
GSE251950_GSM7990474_hires_image_q1.png	TGTATCAGACTGAAGC-1	TYT_8	1574.6	415.71	GSE251950	GSM7990474	hires	GSM7990474	TYT	Tumor	HyperCellular	Tumor Rich	NA
GSE251950_GSM7990474_hires_image_q1.png	TGTATCCTTATTCCAT-1	TYT_8	830.21	410	GSE251950	GSM7990474	hires	GSM7990474	TYT	Tumor	HyperCellular	Tumor Rich	NA
GSE251950_GSM7990474_hires_image_q1.png	TGTATGGCGCAGACAG-1	TYT_8	1358.3	1126.5	GSE251950	GSM7990474	hires	GSM7990474	TYT	Tumor	HyperCellular	Tumor Rich	NA
GSE251950_GSM7990474_hires_image_q1.png	TGTATTTACCTAATGC-1	TYT_8	1475.4	414.93	GSE251950	GSM7990474	hires	GSM7990474	TYT	Tumor	HyperCellular	Tumor Rich	NA
GSE251950_GSM7990474_hires_image_q1.png	TGTCATTTGTTGGGAA-1	TYT_8	1560.4	653.09	GSE251950	GSM7990474	hires	GSM7990474	TYT	Tumor	HyperCellular	Tumor Rich	NA
GSE251950_GSM7990474_hires_image_q1.png	TGTCCCGACATAGCAC-1	TYT_8	916.87	432.26	GSE251950	GSM7990474	hires	GSM7990474	TYT	Tumor	HyperCellular	Tumor Rich	NA
GSE251950_GSM7990474_hires_image_q1.png	TGTCCGTGGCGCCTTT-1	TYT_8	429.91	838.69	GSE251950	GSM7990474	hires	GSM7990474	TYT	Tumor	HyperCellular	Tumor Rich	NA
GSE251950_GSM7990474_hires_image_q1.png	TGTCCTAAGTCACCGC-1	TYT_8	578.06	926.21	GSE251950	GSM7990474	hires	GSM7990474	TYT	Tumor	HyperCellular	Tumor Rich	NA
GSE251950_GSM7990474_hires_image_q1.png	TGTCGGCATGGTGGAA-1	TYT_8	495.39	385.82	GSE251950	GSM7990474	hires	GSM7990474	TYT	Tumor	HyperCellular	Tumor Rich	NA
GSE251950_GSM7990474_hires_image_q1.png	TGTCGTTATCACATAT-1	TYT_8	387.54	1507.6	GSE251950	GSM7990474	hires	GSM7990474	TYT	Tumor	HyperCellular	Tumor Rich	NA
GSE251950_GSM7990474_hires_image_q1.png	TGTCTACAGTTTCTGT-1	TYT_8	867.23	431.83	GSE251950	GSM7990474	hires	GSM7990474	TYT	Tumor	HyperCellular	Tumor Rich	NA
GSE251950_GSM7990474_hires_image_q1.png	TGTGACTACGCCAGTC-1	TYT_8	1113.7	649.67	GSE251950	GSM7990474	hires	GSM7990474	TYT	Tumor	HyperCellular	Tumor Rich	NA
GSE251950_GSM7990474_hires_image_q1.png	TGTGAGACTAGCCCAA-1	TYT_8	983.35	1469	GSE251950	GSM7990474	hires	GSM7990474	TYT	Tumor	HyperCellular	Tumor Rich	NA
GSE251950_GSM7990474_hires_image_q1.png	TGTGCCAGAGGCAAAG-1	TYT_8	202.58	1355.1	GSE251950	GSM7990474	hires	GSM7990474	TYT	Tumor	HyperCellular	Tumor Rich	NA
GSE251950_GSM7990474_hires_image_q1.png	TGTGCCGGTGCCGGAA-1	TYT_8	1406.2	1342.7	GSE251950	GSM7990474	hires	GSM7990474	TYT	Tumor	HyperCellular	Tumor Rich	NA
GSE251950_GSM7990474_hires_image_q1.png	TGTGCTTTACGTAAGA-1	TYT_8	428.91	968.23	GSE251950	GSM7990474	hires	GSM7990474	TYT	Tumor	HyperCellular	Tumor Rich	NA
GSE251950_GSM7990474_hires_image_q1.png	TGTGGAGGAAGCTTAA-1	TYT_8	905.96	237.89	GSE251950	GSM7990474	hires	GSM7990474	TYT	Tumor	HyperCellular	Tumor Rich	NA
GSE251950_GSM7990474_hires_image_q1.png	TGTGGCAAAGCGTATG-1	TYT_8	1286.1	823.71	GSE251950	GSM7990474	hires	GSM7990474	TYT	Tumor	HyperCellular	Tumor Rich	NA
GSE251950_GSM7990474_hires_image_q1.png	TGTGGCTCCCACCAAC-1	TYT_8	1668.3	1150.5	GSE251950	GSM7990474	hires	GSM7990474	TYT	Tumor	HyperCellular	Tumor Rich	NA
GSE251950_GSM7990474_hires_image_q1.png	TGTGGTTGCTAAAGCT-1	TYT_8	808.66	1597.2	GSE251950	GSM7990474	hires	GSM7990474	TYT	Tumor	HyperCellular	Tumor Rich	NA
GSE251950_GSM7990474_hires_image_q1.png	TGTGTAGTAGCACGTG-1	TYT_8	1641.1	1452.5	GSE251950	GSM7990474	hires	GSM7990474	TYT	Tumor	HyperCellular	Tumor Rich	NA
GSE251950_GSM7990474_hires_image_q1.png	TGTGTCGAAGTCGAGG-1	TYT_8	204.58	1096	GSE251950	GSM7990474	hires	GSM7990474	TYT	Tumor	HyperCellular	Tumor Rich	NA
GSE251950_GSM7990474_hires_image_q1.png	TGTGTCGCGAGTTGCA-1	TYT_8	654.16	710.87	GSE251950	GSM7990474	hires	GSM7990474	TYT	Tumor	HyperCellular	Tumor Rich	NA
GSE251950_GSM7990474_hires_image_q1.png	TGTGTGACCATGAATC-1	TYT_8	228.4	1225.7	GSE251950	GSM7990474	hires	GSM7990474	TYT	Tumor	HyperCellular	Tumor Rich	NA
GSE251950_GSM7990474_hires_image_q1.png	TGTGTTCGTATCCAAG-1	TYT_8	466.93	860.59	GSE251950	GSM7990474	hires	GSM7990474	TYT	Tumor	HyperCellular	Tumor Rich	NA
GSE251950_GSM7990474_hires_image_q1.png	TGTTATTGTATGTGGC-1	TYT_8	1271.2	1147.4	GSE251950	GSM7990474	hires	GSM7990474	TYT	Tumor	HyperCellular	Tumor Rich	NA
GSE251950_GSM7990474_hires_image_q1.png	TGTTCATAAATGTGCT-1	TYT_8	306.43	751.39	GSE251950	GSM7990474	hires	GSM7990474	TYT	Tumor	HyperCellular	Tumor Rich	NA
GSE251950_GSM7990474_hires_image_q1.png	TGTTCCGCTTCCATGA-1	TYT_8	751.46	970.72	GSE251950	GSM7990474	hires	GSM7990474	TYT	Tumor	HyperCellular	Tumor Rich	NA
GSE251950_GSM7990474_hires_image_q1.png	TGTTCGTATTGCGGTG-1	TYT_8	960.24	1253	GSE251950	GSM7990474	hires	GSM7990474	TYT	Tumor	HyperCellular	Tumor Rich	NA
GSE251950_GSM7990474_hires_image_q1.png	TGTTCTCTACTCCCTA-1	TYT_8	1735.4	481.69	GSE251950	GSM7990474	hires	GSM7990474	TYT	Tumor	HyperCellular	Tumor Rich	NA
GSE251950_GSM7990474_hires_image_q1.png	TGTTCTTCCATTGACT-1	TYT_8	739.55	905.81	GSE251950	GSM7990474	hires	GSM7990474	TYT	Tumor	HyperCellular	Tumor Rich	NA
GSE251950_GSM7990474_hires_image_q1.png	TGTTGATCACTGTTTA-1	TYT_8	1700	243.95	GSE251950	GSM7990474	hires	GSM7990474	TYT	Tumor	HyperCellular	Tumor Rich	NA
GSE251950_GSM7990474_hires_image_q1.png	TGTTGCCGTCGTCCCA-1	TYT_8	1717.5	1194	GSE251950	GSM7990474	hires	GSM7990474	TYT	Tumor	HyperCellular	Tumor Rich	NA
GSE251950_GSM7990474_hires_image_q1.png	TGTTGTCAAGAAGTCT-1	TYT_8	1224.9	715.29	GSE251950	GSM7990474	hires	GSM7990474	TYT	Tumor	HyperCellular	Tumor Rich	NA
GSE251950_GSM7990474_hires_image_q1.png	TGTTTAATACTTCATC-1	TYT_8	1165.4	390.96	GSE251950	GSM7990474	hires	GSM7990474	TYT	Tumor	HyperCellular	Tumor Rich	NA
GSE251950_GSM7990474_hires_image_q1.png	TGTTTCGGTACTTCTC-1	TYT_8	903.32	583.26	GSE251950	GSM7990474	hires	GSM7990474	TYT	Tumor	HyperCellular	Tumor Rich	NA
GSE251950_GSM7990474_hires_image_q1.png	TGTTTCTGAAGCGTGC-1	TYT_8	287.96	1550.1	GSE251950	GSM7990474	hires	GSM7990474	TYT	Tumor	HyperCellular	Tumor Rich	NA
GSE251950_GSM7990474_hires_image_q1.png	TGTTTGAGATCGTCAG-1	TYT_8	1630.2	1258.1	GSE251950	GSM7990474	hires	GSM7990474	TYT	Tumor	HyperCellular	Tumor Rich	NA
GSE251950_GSM7990474_hires_image_q1.png	TTAAACAGAGTCCCGC-1	TYT_8	545.03	386.18	GSE251950	GSM7990474	hires	GSM7990474	TYT	Tumor	HyperCellular	Tumor Rich	NA
GSE251950_GSM7990474_hires_image_q1.png	TTAAACCGGTAGCGAC-1	TYT_8	855.31	366.99	GSE251950	GSM7990474	hires	GSM7990474	TYT	Tumor	HyperCellular	Tumor Rich	NA
GSE251950_GSM7990474_hires_image_q1.png	TTAAACCTGGTTCCTT-1	TYT_8	356.08	751.74	GSE251950	GSM7990474	hires	GSM7990474	TYT	Tumor	HyperCellular	Tumor Rich	NA
GSE251950_GSM7990474_hires_image_q1.png	TTAAACTCGAATTCAT-1	TYT_8	1385	867.58	GSE251950	GSM7990474	hires	GSM7990474	TYT	Tumor	HyperCellular	Tumor Rich	NA
GSE251950_GSM7990474_hires_image_q1.png	TTAACACCTCGAACAT-1	TYT_8	480.48	709.52	GSE251950	GSM7990474	hires	GSM7990474	TYT	Tumor	HyperCellular	Tumor Rich	NA
GSE251950_GSM7990474_hires_image_q1.png	TTAACCAACCCTCCCT-1	TYT_8	890.76	604.73	GSE251950	GSM7990474	hires	GSM7990474	TYT	Tumor	HyperCellular	Tumor Rich	NA
GSE251950_GSM7990474_hires_image_q1.png	TTAACGAACAAGCAGT-1	TYT_8	1622.2	675.14	GSE251950	GSM7990474	hires	GSM7990474	TYT	Tumor	HyperCellular	Tumor Rich	NA
GSE251950_GSM7990474_hires_image_q1.png	TTAACGTCGCAAGACC-1	TYT_8	879.85	410.36	GSE251950	GSM7990474	hires	GSM7990474	TYT	Tumor	HyperCellular	Tumor Rich	NA
GSE251950_GSM7990474_hires_image_q1.png	TTAACGTTAAAGCCTG-1	TYT_8	255.15	966.87	GSE251950	GSM7990474	hires	GSM7990474	TYT	Tumor	HyperCellular	Tumor Rich	NA
GSE251950_GSM7990474_hires_image_q1.png	TTAACTCACGCGTGGA-1	TYT_8	381.26	708.8	GSE251950	GSM7990474	hires	GSM7990474	TYT	Tumor	HyperCellular	Tumor Rich	NA
GSE251950_GSM7990474_hires_image_q1.png	TTAACTTCAGGTAGGA-1	TYT_8	526.49	1184.9	GSE251950	GSM7990474	hires	GSM7990474	TYT	Tumor	HyperCellular	Tumor Rich	NA
GSE251950_GSM7990474_hires_image_q1.png	TTAAGACGAACGAACC-1	TYT_8	1401.6	328.05	GSE251950	GSM7990474	hires	GSM7990474	TYT	Tumor	HyperCellular	Tumor Rich	NA
GSE251950_GSM7990474_hires_image_q1.png	TTAAGATAGGATTGAC-1	TYT_8	1457.5	1127.2	GSE251950	GSM7990474	hires	GSM7990474	TYT	Tumor	HyperCellular	Tumor Rich	NA
GSE251950_GSM7990474_hires_image_q1.png	TTAAGCCGACAACTTC-1	TYT_8	1164.7	477.34	GSE251950	GSM7990474	hires	GSM7990474	TYT	Tumor	HyperCellular	Tumor Rich	NA
GSE251950_GSM7990474_hires_image_q1.png	TTAAGCGCCTGACCCA-1	TYT_8	752.46	841.19	GSE251950	GSM7990474	hires	GSM7990474	TYT	Tumor	HyperCellular	Tumor Rich	NA
GSE251950_GSM7990474_hires_image_q1.png	TTAAGGATACGGAGGT-1	TYT_8	694.25	344.17	GSE251950	GSM7990474	hires	GSM7990474	TYT	Tumor	HyperCellular	Tumor Rich	NA
GSE251950_GSM7990474_hires_image_q1.png	TTAAGGCCCGTACTTT-1	TYT_8	511.93	1465.4	GSE251950	GSM7990474	hires	GSM7990474	TYT	Tumor	HyperCellular	Tumor Rich	NA
GSE251950_GSM7990474_hires_image_q1.png	TTAATCAGTACGTCAG-1	TYT_8	1151.5	585.19	GSE251950	GSM7990474	hires	GSM7990474	TYT	Tumor	HyperCellular	Tumor Rich	NA
GSE251950_GSM7990474_hires_image_q1.png	TTAATGCGAGGTAACT-1	TYT_8	1079.4	282.4	GSE251950	GSM7990474	hires	GSM7990474	TYT	Tumor	HyperCellular	Tumor Rich	NA
GSE251950_GSM7990474_hires_image_q1.png	TTAATGTAGACCAGGT-1	TYT_8	1050.2	843.47	GSE251950	GSM7990474	hires	GSM7990474	TYT	Tumor	HyperCellular	Tumor Rich	NA
GSE251950_GSM7990474_hires_image_q1.png	TTAATGTGTTTGCAGG-1	TYT_8	283.97	448.95	GSE251950	GSM7990474	hires	GSM7990474	TYT	Tumor	HyperCellular	Tumor Rich	NA
GSE251950_GSM7990474_hires_image_q1.png	TTAATTTCAGACGCGG-1	TYT_8	1064.7	562.93	GSE251950	GSM7990474	hires	GSM7990474	TYT	Tumor	HyperCellular	Tumor Rich	NA
GSE251950_GSM7990474_hires_image_q1.png	TTACAACTACGCATCC-1	TYT_8	852.67	712.44	GSE251950	GSM7990474	hires	GSM7990474	TYT	Tumor	HyperCellular	Tumor Rich	NA
GSE251950_GSM7990474_hires_image_q1.png	TTACACGATCTGCGAC-1	TYT_8	1566	1538.3	GSE251950	GSM7990474	hires	GSM7990474	TYT	Tumor	HyperCellular	Tumor Rich	NA
GSE251950_GSM7990474_hires_image_q1.png	TTACAGACCTAAATGA-1	TYT_8	1398.3	759.8	GSE251950	GSM7990474	hires	GSM7990474	TYT	Tumor	HyperCellular	Tumor Rich	NA
GSE251950_GSM7990474_hires_image_q1.png	TTACATCGTGGCCTGG-1	TYT_8	654.88	624.56	GSE251950	GSM7990474	hires	GSM7990474	TYT	Tumor	HyperCellular	Tumor Rich	NA
GSE251950_GSM7990474_hires_image_q1.png	TTACATGCCACAACTA-1	TYT_8	1482.7	1084.3	GSE251950	GSM7990474	hires	GSM7990474	TYT	Tumor	HyperCellular	Tumor Rich	NA
GSE251950_GSM7990474_hires_image_q1.png	TTACCATTGATTACCC-1	TYT_8	553.31	926	GSE251950	GSM7990474	hires	GSM7990474	TYT	Tumor	HyperCellular	Tumor Rich	NA
GSE251950_GSM7990474_hires_image_q1.png	TTACCCATTGCCGGGT-1	TYT_8	1263.2	564.43	GSE251950	GSM7990474	hires	GSM7990474	TYT	Tumor	HyperCellular	Tumor Rich	NA
GSE251950_GSM7990474_hires_image_q1.png	TTACCCTAACAGTCCT-1	TYT_8	505.3	709.73	GSE251950	GSM7990474	hires	GSM7990474	TYT	Tumor	HyperCellular	Tumor Rich	NA
GSE251950_GSM7990474_hires_image_q1.png	TTACCGCCTTAGGGAA-1	TYT_8	470.21	428.84	GSE251950	GSM7990474	hires	GSM7990474	TYT	Tumor	HyperCellular	Tumor Rich	NA
GSE251950_GSM7990474_hires_image_q1.png	TTACGGATGGTTCGAG-1	TYT_8	1359.9	910.59	GSE251950	GSM7990474	hires	GSM7990474	TYT	Tumor	HyperCellular	Tumor Rich	NA
GSE251950_GSM7990474_hires_image_q1.png	TTACGGTGTCACCGAG-1	TYT_8	669.71	300.8	GSE251950	GSM7990474	hires	GSM7990474	TYT	Tumor	HyperCellular	Tumor Rich	NA
GSE251950_GSM7990474_hires_image_q1.png	TTACGTATCTATGACA-1	TYT_8	1640.1	1582	GSE251950	GSM7990474	hires	GSM7990474	TYT	Tumor	HyperCellular	Tumor Rich	NA
GSE251950_GSM7990474_hires_image_q1.png	TTACTAAAGGACTTTA-1	TYT_8	1171.3	1233	GSE251950	GSM7990474	hires	GSM7990474	TYT	Tumor	HyperCellular	Tumor Rich	NA
GSE251950_GSM7990474_hires_image_q1.png	TTACTATCGGCTTCTC-1	TYT_8	404.37	924.86	GSE251950	GSM7990474	hires	GSM7990474	TYT	Tumor	HyperCellular	Tumor Rich	NA
GSE251950_GSM7990474_hires_image_q1.png	TTACTCCGGCCGGGAA-1	TYT_8	1173.6	930.78	GSE251950	GSM7990474	hires	GSM7990474	TYT	Tumor	HyperCellular	Tumor Rich	NA
GSE251950_GSM7990474_hires_image_q1.png	TTACTCTGGTACGTAC-1	TYT_8	588.97	1120.6	GSE251950	GSM7990474	hires	GSM7990474	TYT	Tumor	HyperCellular	Tumor Rich	NA
GSE251950_GSM7990474_hires_image_q1.png	TTACTGGGATATTTCA-1	TYT_8	874.22	1144.3	GSE251950	GSM7990474	hires	GSM7990474	TYT	Tumor	HyperCellular	Tumor Rich	NA
GSE251950_GSM7990474_hires_image_q1.png	TTACTGTCTAGAGCTC-1	TYT_8	1635.2	610.44	GSE251950	GSM7990474	hires	GSM7990474	TYT	Tumor	HyperCellular	Tumor Rich	NA
GSE251950_GSM7990474_hires_image_q1.png	TTACTGTTTCTCTACG-1	TYT_8	1054.8	239.03	GSE251950	GSM7990474	hires	GSM7990474	TYT	Tumor	HyperCellular	Tumor Rich	NA
GSE251950_GSM7990474_hires_image_q1.png	TTAGAAGAACATGACT-1	TYT_8	996.9	1318	GSE251950	GSM7990474	hires	GSM7990474	TYT	Tumor	HyperCellular	Tumor Rich	NA
GSE251950_GSM7990474_hires_image_q1.png	TTAGAATAAGGGTCGG-1	TYT_8	759.73	1510.5	GSE251950	GSM7990474	hires	GSM7990474	TYT	Tumor	HyperCellular	Tumor Rich	NA
GSE251950_GSM7990474_hires_image_q1.png	TTAGACACGATCGTTG-1	TYT_8	1275.9	542.96	GSE251950	GSM7990474	hires	GSM7990474	TYT	Tumor	HyperCellular	Tumor Rich	NA
GSE251950_GSM7990474_hires_image_q1.png	TTAGACGAGTCACCTC-1	TYT_8	1196.1	1233.1	GSE251950	GSM7990474	hires	GSM7990474	TYT	Tumor	HyperCellular	Tumor Rich	NA
GSE251950_GSM7990474_hires_image_q1.png	TTAGAGGGATATACAG-1	TYT_8	203.22	1268.7	GSE251950	GSM7990474	hires	GSM7990474	TYT	Tumor	HyperCellular	Tumor Rich	NA
GSE251950_GSM7990474_hires_image_q1.png	TTAGAGTTTAGAAGGA-1	TYT_8	1270.9	1190.6	GSE251950	GSM7990474	hires	GSM7990474	TYT	Tumor	HyperCellular	Tumor Rich	NA
GSE251950_GSM7990474_hires_image_q1.png	TTAGATAGGTCGATAC-1	TYT_8	469.92	471.99	GSE251950	GSM7990474	hires	GSM7990474	TYT	Tumor	HyperCellular	Tumor Rich	NA
GSE251950_GSM7990474_hires_image_q1.png	TTAGCAACATGGATGT-1	TYT_8	555.59	623.78	GSE251950	GSM7990474	hires	GSM7990474	TYT	Tumor	HyperCellular	Tumor Rich	NA
GSE251950_GSM7990474_hires_image_q1.png	TTAGCTAATACGATCT-1	TYT_8	1423.7	673.64	GSE251950	GSM7990474	hires	GSM7990474	TYT	Tumor	HyperCellular	Tumor Rich	NA
GSE251950_GSM7990474_hires_image_q1.png	TTAGCTCTGTAATCCG-1	TYT_8	392.46	860.02	GSE251950	GSM7990474	hires	GSM7990474	TYT	Tumor	HyperCellular	Tumor Rich	NA
GSE251950_GSM7990474_hires_image_q1.png	TTAGCTGATTTGCCGT-1	TYT_8	1371.5	1018.7	GSE251950	GSM7990474	hires	GSM7990474	TYT	Tumor	HyperCellular	Tumor Rich	NA
GSE251950_GSM7990474_hires_image_q1.png	TTAGGATGGGAGGGTA-1	TYT_8	1779.4	1216.1	GSE251950	GSM7990474	hires	GSM7990474	TYT	Tumor	HyperCellular	Tumor Rich	NA
GSE251950_GSM7990474_hires_image_q1.png	TTAGGTCATAACCGAC-1	TYT_8	673.35	1445.1	GSE251950	GSM7990474	hires	GSM7990474	TYT	Tumor	HyperCellular	Tumor Rich	NA
GSE251950_GSM7990474_hires_image_q1.png	TTAGTAGGGCGGCGGG-1	TYT_8	528.48	925.79	GSE251950	GSM7990474	hires	GSM7990474	TYT	Tumor	HyperCellular	Tumor Rich	NA
GSE251950_GSM7990474_hires_image_q1.png	TTAGTTATTCGTGGCA-1	TYT_8	1332.7	1212.7	GSE251950	GSM7990474	hires	GSM7990474	TYT	Tumor	HyperCellular	Tumor Rich	NA
GSE251950_GSM7990474_hires_image_q1.png	TTAGTTCAAGTGTTCG-1	TYT_8	1597.4	674.92	GSE251950	GSM7990474	hires	GSM7990474	TYT	Tumor	HyperCellular	Tumor Rich	NA
GSE251950_GSM7990474_hires_image_q1.png	TTATAGATGCACATTA-1	TYT_8	868.22	302.37	GSE251950	GSM7990474	hires	GSM7990474	TYT	Tumor	HyperCellular	Tumor Rich	NA
GSE251950_GSM7990474_hires_image_q1.png	TTATAGTCCAAGGTGC-1	TYT_8	1538.2	307.5	GSE251950	GSM7990474	hires	GSM7990474	TYT	Tumor	HyperCellular	Tumor Rich	NA
GSE251950_GSM7990474_hires_image_q1.png	TTATATACGCTGTCAC-1	TYT_8	1123.3	1016.7	GSE251950	GSM7990474	hires	GSM7990474	TYT	Tumor	HyperCellular	Tumor Rich	NA
GSE251950_GSM7990474_hires_image_q1.png	TTATATTTGGCAATCC-1	TYT_8	1001.3	756.74	GSE251950	GSM7990474	hires	GSM7990474	TYT	Tumor	HyperCellular	Tumor Rich	NA
GSE251950_GSM7990474_hires_image_q1.png	TTATCCAATCGAACTC-1	TYT_8	618.79	473.13	GSE251950	GSM7990474	hires	GSM7990474	TYT	Tumor	HyperCellular	Tumor Rich	NA
GSE251950_GSM7990474_hires_image_q1.png	TTATCCGGGATCTATA-1	TYT_8	1282.4	1298.6	GSE251950	GSM7990474	hires	GSM7990474	TYT	Tumor	HyperCellular	Tumor Rich	NA
GSE251950_GSM7990474_hires_image_q1.png	TTATCCTCAAGGAATA-1	TYT_8	426.2	1313.6	GSE251950	GSM7990474	hires	GSM7990474	TYT	Tumor	HyperCellular	Tumor Rich	NA
GSE251950_GSM7990474_hires_image_q1.png	TTATCGCCTGCGAAGC-1	TYT_8	417.99	773.86	GSE251950	GSM7990474	hires	GSM7990474	TYT	Tumor	HyperCellular	Tumor Rich	NA
GSE251950_GSM7990474_hires_image_q1.png	TTATCTGACATTAGGA-1	TYT_8	303.15	1183.1	GSE251950	GSM7990474	hires	GSM7990474	TYT	Tumor	HyperCellular	Tumor Rich	NA
GSE251950_GSM7990474_hires_image_q1.png	TTATCTGTATCATAAC-1	TYT_8	952.25	670	GSE251950	GSM7990474	hires	GSM7990474	TYT	Tumor	HyperCellular	Tumor Rich	NA
GSE251950_GSM7990474_hires_image_q1.png	TTATGAATGAAAGGGA-1	TYT_8	986.34	1080.4	GSE251950	GSM7990474	hires	GSM7990474	TYT	Tumor	HyperCellular	Tumor Rich	NA
GSE251950_GSM7990474_hires_image_q1.png	TTATGACAAACTGGAT-1	TYT_8	641.25	775.57	GSE251950	GSM7990474	hires	GSM7990474	TYT	Tumor	HyperCellular	Tumor Rich	NA
GSE251950_GSM7990474_hires_image_q1.png	TTATGATCTTAACGAA-1	TYT_8	1222.6	1017.5	GSE251950	GSM7990474	hires	GSM7990474	TYT	Tumor	HyperCellular	Tumor Rich	NA
GSE251950_GSM7990474_hires_image_q1.png	TTATGCGTCCCGGTCC-1	TYT_8	768.65	344.74	GSE251950	GSM7990474	hires	GSM7990474	TYT	Tumor	HyperCellular	Tumor Rich	NA
GSE251950_GSM7990474_hires_image_q1.png	TTATGTTTGCGATAGA-1	TYT_8	455.37	752.53	GSE251950	GSM7990474	hires	GSM7990474	TYT	Tumor	HyperCellular	Tumor Rich	NA
GSE251950_GSM7990474_hires_image_q1.png	TTATTAGAGCGTGTTC-1	TYT_8	1072.4	1189.1	GSE251950	GSM7990474	hires	GSM7990474	TYT	Tumor	HyperCellular	Tumor Rich	NA
GSE251950_GSM7990474_hires_image_q1.png	TTATTAGGGAAGCATC-1	TYT_8	941.05	518.78	GSE251950	GSM7990474	hires	GSM7990474	TYT	Tumor	HyperCellular	Tumor Rich	NA
GSE251950_GSM7990474_hires_image_q1.png	TTATTATCTGGAAGGC-1	TYT_8	1703.6	1388.2	GSE251950	GSM7990474	hires	GSM7990474	TYT	Tumor	HyperCellular	Tumor Rich	NA
GSE251950_GSM7990474_hires_image_q1.png	TTCAAAGTCTCTAGCC-1	TYT_8	1136.2	952.04	GSE251950	GSM7990474	hires	GSM7990474	TYT	Tumor	HyperCellular	Tumor Rich	NA
GSE251950_GSM7990474_hires_image_q1.png	TTCAAGCCGAGCTGAG-1	TYT_8	1139.8	477.13	GSE251950	GSM7990474	hires	GSM7990474	TYT	Tumor	HyperCellular	Tumor Rich	NA
GSE251950_GSM7990474_hires_image_q1.png	TTCAATACTCTGAATC-1	TYT_8	1272.2	1017.9	GSE251950	GSM7990474	hires	GSM7990474	TYT	Tumor	HyperCellular	Tumor Rich	NA
GSE251950_GSM7990474_hires_image_q1.png	TTCAATTAGCCATAAT-1	TYT_8	1165.7	347.81	GSE251950	GSM7990474	hires	GSM7990474	TYT	Tumor	HyperCellular	Tumor Rich	NA
GSE251950_GSM7990474_hires_image_q1.png	TTCACGAAAGGATCAC-1	TYT_8	875.21	1014.8	GSE251950	GSM7990474	hires	GSM7990474	TYT	Tumor	HyperCellular	Tumor Rich	NA
GSE251950_GSM7990474_hires_image_q1.png	TTCACTCGAGCACCTA-1	TYT_8	1058.5	1383.2	GSE251950	GSM7990474	hires	GSM7990474	TYT	Tumor	HyperCellular	Tumor Rich	NA
GSE251950_GSM7990474_hires_image_q1.png	TTCACTTCCTAGAACG-1	TYT_8	833.13	1640.6	GSE251950	GSM7990474	hires	GSM7990474	TYT	Tumor	HyperCellular	Tumor Rich	NA
GSE251950_GSM7990474_hires_image_q1.png	TTCAGAGTAACCTGAC-1	TYT_8	483.47	320.99	GSE251950	GSM7990474	hires	GSM7990474	TYT	Tumor	HyperCellular	Tumor Rich	NA
GSE251950_GSM7990474_hires_image_q1.png	TTCAGCCCTGGTCCAC-1	TYT_8	1258.3	1212.1	GSE251950	GSM7990474	hires	GSM7990474	TYT	Tumor	HyperCellular	Tumor Rich	NA
GSE251950_GSM7990474_hires_image_q1.png	TTCAGCTGGCGTGCCC-1	TYT_8	1381.1	1385.7	GSE251950	GSM7990474	hires	GSM7990474	TYT	Tumor	HyperCellular	Tumor Rich	NA
GSE251950_GSM7990474_hires_image_q1.png	TTCAGGCGTCAAAGCC-1	TYT_8	403.37	1054.4	GSE251950	GSM7990474	hires	GSM7990474	TYT	Tumor	HyperCellular	Tumor Rich	NA
GSE251950_GSM7990474_hires_image_q1.png	TTCAGTTTGTGGCAGC-1	TYT_8	293.88	772.86	GSE251950	GSM7990474	hires	GSM7990474	TYT	Tumor	HyperCellular	Tumor Rich	NA
GSE251950_GSM7990474_hires_image_q1.png	TTCATAGCCTTGTAAC-1	TYT_8	396.45	341.89	GSE251950	GSM7990474	hires	GSM7990474	TYT	Tumor	HyperCellular	Tumor Rich	NA
GSE251950_GSM7990474_hires_image_q1.png	TTCATAGGGTGTCCAT-1	TYT_8	258.5	535.12	GSE251950	GSM7990474	hires	GSM7990474	TYT	Tumor	HyperCellular	Tumor Rich	NA
GSE251950_GSM7990474_hires_image_q1.png	TTCATGGCGCAACAGG-1	TYT_8	1138.8	606.66	GSE251950	GSM7990474	hires	GSM7990474	TYT	Tumor	HyperCellular	Tumor Rich	NA
GSE251950_GSM7990474_hires_image_q1.png	TTCCAATCAGAGCTAG-1	TYT_8	1386.4	694.89	GSE251950	GSM7990474	hires	GSM7990474	TYT	Tumor	HyperCellular	Tumor Rich	NA
GSE251950_GSM7990474_hires_image_q1.png	TTCCAATCTGGCTATC-1	TYT_8	774.28	1229.9	GSE251950	GSM7990474	hires	GSM7990474	TYT	Tumor	HyperCellular	Tumor Rich	NA
GSE251950_GSM7990474_hires_image_q1.png	TTCCACACAGATTTGA-1	TYT_8	773.93	1273.1	GSE251950	GSM7990474	hires	GSM7990474	TYT	Tumor	HyperCellular	Tumor Rich	NA
GSE251950_GSM7990474_hires_image_q1.png	TTCCACATTTCTCGTC-1	TYT_8	1166.7	218.27	GSE251950	GSM7990474	hires	GSM7990474	TYT	Tumor	HyperCellular	Tumor Rich	NA
GSE251950_GSM7990474_hires_image_q1.png	TTCCAGACGAGATTTA-1	TYT_8	1582.2	1041.8	GSE251950	GSM7990474	hires	GSM7990474	TYT	Tumor	HyperCellular	Tumor Rich	NA
GSE251950_GSM7990474_hires_image_q1.png	TTCCATCATGCGGTGA-1	TYT_8	1437.6	479.41	GSE251950	GSM7990474	hires	GSM7990474	TYT	Tumor	HyperCellular	Tumor Rich	NA
GSE251950_GSM7990474_hires_image_q1.png	TTCCATCGACAGCGTG-1	TYT_8	1528.9	1516.4	GSE251950	GSM7990474	hires	GSM7990474	TYT	Tumor	HyperCellular	Tumor Rich	NA
GSE251950_GSM7990474_hires_image_q1.png	TTCCCGGCGCCAATAG-1	TYT_8	352.8	1183.5	GSE251950	GSM7990474	hires	GSM7990474	TYT	Tumor	HyperCellular	Tumor Rich	NA
GSE251950_GSM7990474_hires_image_q1.png	TTCCGCAGAGAAATAT-1	TYT_8	1461.1	652.31	GSE251950	GSM7990474	hires	GSM7990474	TYT	Tumor	HyperCellular	Tumor Rich	NA
GSE251950_GSM7990474_hires_image_q1.png	TTCCGCGTGAGGCGAT-1	TYT_8	997.9	1188.5	GSE251950	GSM7990474	hires	GSM7990474	TYT	Tumor	HyperCellular	Tumor Rich	NA
GSE251950_GSM7990474_hires_image_q1.png	TTCCGGCCTTGAGGCT-1	TYT_8	748.46	1359.3	GSE251950	GSM7990474	hires	GSM7990474	TYT	Tumor	HyperCellular	Tumor Rich	NA
GSE251950_GSM7990474_hires_image_q1.png	TTCCGGCTCGACTTCT-1	TYT_8	1574.2	458.87	GSE251950	GSM7990474	hires	GSM7990474	TYT	Tumor	HyperCellular	Tumor Rich	NA
GSE251950_GSM7990474_hires_image_q1.png	TTCCGGTATCTGTGTC-1	TYT_8	1631.5	1085.4	GSE251950	GSM7990474	hires	GSM7990474	TYT	Tumor	HyperCellular	Tumor Rich	NA
GSE251950_GSM7990474_hires_image_q1.png	TTCCGGTTACCCACTT-1	TYT_8	1283.4	1169.1	GSE251950	GSM7990474	hires	GSM7990474	TYT	Tumor	HyperCellular	Tumor Rich	NA
GSE251950_GSM7990474_hires_image_q1.png	TTCCTCGAGGGTGTCT-1	TYT_8	815.94	647.39	GSE251950	GSM7990474	hires	GSM7990474	TYT	Tumor	HyperCellular	Tumor Rich	NA
GSE251950_GSM7990474_hires_image_q1.png	TTCCTCGGACTAACCA-1	TYT_8	1270.2	1276.9	GSE251950	GSM7990474	hires	GSM7990474	TYT	Tumor	HyperCellular	Tumor Rich	NA
GSE251950_GSM7990474_hires_image_q1.png	TTCCTCTGCCCGAATA-1	TYT_8	391.82	946.33	GSE251950	GSM7990474	hires	GSM7990474	TYT	Tumor	HyperCellular	Tumor Rich	NA
GSE251950_GSM7990474_hires_image_q1.png	TTCCTTTCTGTGTTGC-1	TYT_8	519.85	429.19	GSE251950	GSM7990474	hires	GSM7990474	TYT	Tumor	HyperCellular	Tumor Rich	NA
GSE251950_GSM7990474_hires_image_q1.png	TTCGACAGAGCCCGTG-1	TYT_8	1046.5	1318.4	GSE251950	GSM7990474	hires	GSM7990474	TYT	Tumor	HyperCellular	Tumor Rich	NA
GSE251950_GSM7990474_hires_image_q1.png	TTCGACGGGAAGGGCG-1	TYT_8	753.45	711.66	GSE251950	GSM7990474	hires	GSM7990474	TYT	Tumor	HyperCellular	Tumor Rich	NA
GSE251950_GSM7990474_hires_image_q1.png	TTCGAGCCGGCGCTAC-1	TYT_8	1736.1	395.38	GSE251950	GSM7990474	hires	GSM7990474	TYT	Tumor	HyperCellular	Tumor Rich	NA
GSE251950_GSM7990474_hires_image_q1.png	TTCGCACTCGCGTGCT-1	TYT_8	765.65	733.34	GSE251950	GSM7990474	hires	GSM7990474	TYT	Tumor	HyperCellular	Tumor Rich	NA
GSE251950_GSM7990474_hires_image_q1.png	TTCGCATCCGGAAGCA-1	TYT_8	445.46	428.62	GSE251950	GSM7990474	hires	GSM7990474	TYT	Tumor	HyperCellular	Tumor Rich	NA
GSE251950_GSM7990474_hires_image_q1.png	TTCGCCGCTCGCGCTA-1	TYT_8	313.71	1420.7	GSE251950	GSM7990474	hires	GSM7990474	TYT	Tumor	HyperCellular	Tumor Rich	NA
GSE251950_GSM7990474_hires_image_q1.png	TTCGCGCGCCATACGA-1	TYT_8	784.84	1467.5	GSE251950	GSM7990474	hires	GSM7990474	TYT	Tumor	HyperCellular	Tumor Rich	NA
GSE251950_GSM7990474_hires_image_q1.png	TTCGCTAGGAAGTTGT-1	TYT_8	1656.3	1085.6	GSE251950	GSM7990474	hires	GSM7990474	TYT	Tumor	HyperCellular	Tumor Rich	NA
GSE251950_GSM7990474_hires_image_q1.png	TTCGCTATCTGACGTG-1	TYT_8	1448.9	630.63	GSE251950	GSM7990474	hires	GSM7990474	TYT	Tumor	HyperCellular	Tumor Rich	NA
GSE251950_GSM7990474_hires_image_q1.png	TTCGGACTGATGCCTT-1	TYT_8	1438.6	349.87	GSE251950	GSM7990474	hires	GSM7990474	TYT	Tumor	HyperCellular	Tumor Rich	NA
GSE251950_GSM7990474_hires_image_q1.png	TTCGGCAACCCGCTGA-1	TYT_8	1300.7	543.11	GSE251950	GSM7990474	hires	GSM7990474	TYT	Tumor	HyperCellular	Tumor Rich	NA
GSE251950_GSM7990474_hires_image_q1.png	TTCGGCTAGAGATGGT-1	TYT_8	506.3	580.2	GSE251950	GSM7990474	hires	GSM7990474	TYT	Tumor	HyperCellular	Tumor Rich	NA
GSE251950_GSM7990474_hires_image_q1.png	TTCGGGACTAATCGCG-1	TYT_8	1098.8	973.36	GSE251950	GSM7990474	hires	GSM7990474	TYT	Tumor	HyperCellular	Tumor Rich	NA
GSE251950_GSM7990474_hires_image_q1.png	TTCGGGCGCTAGTCTT-1	TYT_8	661.44	1380.2	GSE251950	GSM7990474	hires	GSM7990474	TYT	Tumor	HyperCellular	Tumor Rich	NA
GSE251950_GSM7990474_hires_image_q1.png	TTCGGGTTGCCACGGG-1	TYT_8	1653	1517.3	GSE251950	GSM7990474	hires	GSM7990474	TYT	Tumor	HyperCellular	Tumor Rich	NA
GSE251950_GSM7990474_hires_image_q1.png	TTCGGTGGAGACGCCC-1	TYT_8	1704.9	1215.5	GSE251950	GSM7990474	hires	GSM7990474	TYT	Tumor	HyperCellular	Tumor Rich	NA
GSE251950_GSM7990474_hires_image_q1.png	TTCGTAATCCCAGCGG-1	TYT_8	1276.5	456.58	GSE251950	GSM7990474	hires	GSM7990474	TYT	Tumor	HyperCellular	Tumor Rich	NA
GSE251950_GSM7990474_hires_image_q1.png	TTCGTACTCCAGAACG-1	TYT_8	566.5	818.15	GSE251950	GSM7990474	hires	GSM7990474	TYT	Tumor	HyperCellular	Tumor Rich	NA
GSE251950_GSM7990474_hires_image_q1.png	TTCGTGGGCTGGAAGC-1	TYT_8	1625.2	286.53	GSE251950	GSM7990474	hires	GSM7990474	TYT	Tumor	HyperCellular	Tumor Rich	NA
GSE251950_GSM7990474_hires_image_q1.png	TTCGTTCAACGAAGTT-1	TYT_8	1510.4	695.89	GSE251950	GSM7990474	hires	GSM7990474	TYT	Tumor	HyperCellular	Tumor Rich	NA
GSE251950_GSM7990474_hires_image_q1.png	TTCTAACCGAAGCTTA-1	TYT_8	1322.5	931.92	GSE251950	GSM7990474	hires	GSM7990474	TYT	Tumor	HyperCellular	Tumor Rich	NA
GSE251950_GSM7990474_hires_image_q1.png	TTCTACCTTTATGTTG-1	TYT_8	1252.7	326.91	GSE251950	GSM7990474	hires	GSM7990474	TYT	Tumor	HyperCellular	Tumor Rich	NA
GSE251950_GSM7990474_hires_image_q1.png	TTCTACTTGCGAGGGC-1	TYT_8	604.88	667.36	GSE251950	GSM7990474	hires	GSM7990474	TYT	Tumor	HyperCellular	Tumor Rich	NA
GSE251950_GSM7990474_hires_image_q1.png	TTCTAGAAAGTCTTAT-1	TYT_8	772.29	1489	GSE251950	GSM7990474	hires	GSM7990474	TYT	Tumor	HyperCellular	Tumor Rich	NA
GSE251950_GSM7990474_hires_image_q1.png	TTCTAGGCCAATTGTG-1	TYT_8	753.74	668.5	GSE251950	GSM7990474	hires	GSM7990474	TYT	Tumor	HyperCellular	Tumor Rich	NA
GSE251950_GSM7990474_hires_image_q1.png	TTCTATGCCTTTCGCA-1	TYT_8	1707.9	826.92	GSE251950	GSM7990474	hires	GSM7990474	TYT	Tumor	HyperCellular	Tumor Rich	NA
GSE251950_GSM7990474_hires_image_q1.png	TTCTCTTACAGGTGAT-1	TYT_8	300.51	1528.5	GSE251950	GSM7990474	hires	GSM7990474	TYT	Tumor	HyperCellular	Tumor Rich	NA
GSE251950_GSM7990474_hires_image_q1.png	TTCTGACCGGGCTCAA-1	TYT_8	1245.1	1319.9	GSE251950	GSM7990474	hires	GSM7990474	TYT	Tumor	HyperCellular	Tumor Rich	NA
GSE251950_GSM7990474_hires_image_q1.png	TTCTGCCGCGCCTAGA-1	TYT_8	1059.5	1253.7	GSE251950	GSM7990474	hires	GSM7990474	TYT	Tumor	HyperCellular	Tumor Rich	NA
GSE251950_GSM7990474_hires_image_q1.png	TTCTGCGAGCGCCCTT-1	TYT_8	417	903.39	GSE251950	GSM7990474	hires	GSM7990474	TYT	Tumor	HyperCellular	Tumor Rich	NA
GSE251950_GSM7990474_hires_image_q1.png	TTCTGCGGGTTAGCGG-1	TYT_8	1197.4	1060.5	GSE251950	GSM7990474	hires	GSM7990474	TYT	Tumor	HyperCellular	Tumor Rich	NA
GSE251950_GSM7990474_hires_image_q1.png	TTCTGCTAGACTCCAA-1	TYT_8	1522	803.88	GSE251950	GSM7990474	hires	GSM7990474	TYT	Tumor	HyperCellular	Tumor Rich	NA
GSE251950_GSM7990474_hires_image_q1.png	TTCTGTTTCCTGTCGC-1	TYT_8	357.08	622.21	GSE251950	GSM7990474	hires	GSM7990474	TYT	Tumor	HyperCellular	Tumor Rich	NA
GSE251950_GSM7990474_hires_image_q1.png	TTCTTAGTGAACGGTG-1	TYT_8	630.34	581.19	GSE251950	GSM7990474	hires	GSM7990474	TYT	Tumor	HyperCellular	Tumor Rich	NA
GSE251950_GSM7990474_hires_image_q1.png	TTCTTAGTGGCTCAGA-1	TYT_8	965.52	562.15	GSE251950	GSM7990474	hires	GSM7990474	TYT	Tumor	HyperCellular	Tumor Rich	NA
GSE251950_GSM7990474_hires_image_q1.png	TTCTTATCCGCTGGGT-1	TYT_8	1456.5	1256.8	GSE251950	GSM7990474	hires	GSM7990474	TYT	Tumor	HyperCellular	Tumor Rich	NA
GSE251950_GSM7990474_hires_image_q1.png	TTCTTCCCTTTGATAT-1	TYT_8	1079.6	239.17	GSE251950	GSM7990474	hires	GSM7990474	TYT	Tumor	HyperCellular	Tumor Rich	NA
GSE251950_GSM7990474_hires_image_q1.png	TTCTTGAGCCGCGCTA-1	TYT_8	712.44	1207.9	GSE251950	GSM7990474	hires	GSM7990474	TYT	Tumor	HyperCellular	Tumor Rich	NA
GSE251950_GSM7990474_hires_image_q1.png	TTCTTGCTAGCATCTC-1	TYT_8	1569.6	1063.3	GSE251950	GSM7990474	hires	GSM7990474	TYT	Tumor	HyperCellular	Tumor Rich	NA
GSE251950_GSM7990474_hires_image_q1.png	TTCTTGGACGATCTGC-1	TYT_8	599.88	1315	GSE251950	GSM7990474	hires	GSM7990474	TYT	Tumor	HyperCellular	Tumor Rich	NA
GSE251950_GSM7990474_hires_image_q1.png	TTCTTGGAGTAATGAG-1	TYT_8	1188.2	650.24	GSE251950	GSM7990474	hires	GSM7990474	TYT	Tumor	HyperCellular	Tumor Rich	NA
GSE251950_GSM7990474_hires_image_q1.png	TTCTTGTAACCTAATG-1	TYT_8	641.97	689.19	GSE251950	GSM7990474	hires	GSM7990474	TYT	Tumor	HyperCellular	Tumor Rich	NA
GSE251950_GSM7990474_hires_image_q1.png	TTCTTGTGTCCATCAG-1	TYT_8	305.79	837.77	GSE251950	GSM7990474	hires	GSM7990474	TYT	Tumor	HyperCellular	Tumor Rich	NA
GSE251950_GSM7990474_hires_image_q1.png	TTCTTTGGTCGCGACG-1	TYT_8	1497.8	717.36	GSE251950	GSM7990474	hires	GSM7990474	TYT	Tumor	HyperCellular	Tumor Rich	NA
GSE251950_GSM7990474_hires_image_q1.png	TTGAAAGGTGTAAAGG-1	TYT_8	1487.3	479.76	GSE251950	GSM7990474	hires	GSM7990474	TYT	Tumor	HyperCellular	Tumor Rich	NA
GSE251950_GSM7990474_hires_image_q1.png	TTGAACGAATCCTTTG-1	TYT_8	468.92	601.52	GSE251950	GSM7990474	hires	GSM7990474	TYT	Tumor	HyperCellular	Tumor Rich	NA
GSE251950_GSM7990474_hires_image_q1.png	TTGAAGAATTCCCAGG-1	TYT_8	826.57	884.91	GSE251950	GSM7990474	hires	GSM7990474	TYT	Tumor	HyperCellular	Tumor Rich	NA
GSE251950_GSM7990474_hires_image_q1.png	TTGAAGGATGGGCGCC-1	TYT_8	350.16	1528.9	GSE251950	GSM7990474	hires	GSM7990474	TYT	Tumor	HyperCellular	Tumor Rich	NA
GSE251950_GSM7990474_hires_image_q1.png	TTGAATATGGACTTTC-1	TYT_8	1148.8	930.57	GSE251950	GSM7990474	hires	GSM7990474	TYT	Tumor	HyperCellular	Tumor Rich	NA
GSE251950_GSM7990474_hires_image_q1.png	TTGAATCGTTGTATAA-1	TYT_8	327.62	1226.5	GSE251950	GSM7990474	hires	GSM7990474	TYT	Tumor	HyperCellular	Tumor Rich	NA
GSE251950_GSM7990474_hires_image_q1.png	TTGAATTCACGTGAGG-1	TYT_8	1408.5	1040.5	GSE251950	GSM7990474	hires	GSM7990474	TYT	Tumor	HyperCellular	Tumor Rich	NA
GSE251950_GSM7990474_hires_image_q1.png	TTGACAGGAGCTCCCG-1	TYT_8	1432	1213.4	GSE251950	GSM7990474	hires	GSM7990474	TYT	Tumor	HyperCellular	Tumor Rich	NA
GSE251950_GSM7990474_hires_image_q1.png	TTGACATGAACGTGGA-1	TYT_8	601.24	1142.3	GSE251950	GSM7990474	hires	GSM7990474	TYT	Tumor	HyperCellular	Tumor Rich	NA
GSE251950_GSM7990474_hires_image_q1.png	TTGACCATGTTCTCCG-1	TYT_8	1175.3	714.87	GSE251950	GSM7990474	hires	GSM7990474	TYT	Tumor	HyperCellular	Tumor Rich	NA
GSE251950_GSM7990474_hires_image_q1.png	TTGACGATTCAGCACG-1	TYT_8	842.76	388.46	GSE251950	GSM7990474	hires	GSM7990474	TYT	Tumor	HyperCellular	Tumor Rich	NA
GSE251950_GSM7990474_hires_image_q1.png	TTGACGCTCCATGAGC-1	TYT_8	1457.8	1084.1	GSE251950	GSM7990474	hires	GSM7990474	TYT	Tumor	HyperCellular	Tumor Rich	NA
GSE251950_GSM7990474_hires_image_q1.png	TTGACTACCATATGGT-1	TYT_8	713.08	1121.5	GSE251950	GSM7990474	hires	GSM7990474	TYT	Tumor	HyperCellular	Tumor Rich	NA
GSE251950_GSM7990474_hires_image_q1.png	TTGACTATTGTCCGGC-1	TYT_8	1494.2	1192.3	GSE251950	GSM7990474	hires	GSM7990474	TYT	Tumor	HyperCellular	Tumor Rich	NA
GSE251950_GSM7990474_hires_image_q1.png	TTGAGAGTACTGCTAA-1	TYT_8	675.71	1142.8	GSE251950	GSM7990474	hires	GSM7990474	TYT	Tumor	HyperCellular	Tumor Rich	NA
GSE251950_GSM7990474_hires_image_q1.png	TTGAGCAGCCCACGGT-1	TYT_8	1643.4	1150.3	GSE251950	GSM7990474	hires	GSM7990474	TYT	Tumor	HyperCellular	Tumor Rich	NA
GSE251950_GSM7990474_hires_image_q1.png	TTGAGCGCCACGTGAT-1	TYT_8	1669.3	1020.9	GSE251950	GSM7990474	hires	GSM7990474	TYT	Tumor	HyperCellular	Tumor Rich	NA
GSE251950_GSM7990474_hires_image_q1.png	TTGAGGCATTTAACTC-1	TYT_8	1339.4	349.16	GSE251950	GSM7990474	hires	GSM7990474	TYT	Tumor	HyperCellular	Tumor Rich	NA
GSE251950_GSM7990474_hires_image_q1.png	TTGAGGGTCGAACGCG-1	TYT_8	1687.4	265.42	GSE251950	GSM7990474	hires	GSM7990474	TYT	Tumor	HyperCellular	Tumor Rich	NA
GSE251950_GSM7990474_hires_image_q1.png	TTGAGTCCCGCTGCTG-1	TYT_8	1681.4	1042.6	GSE251950	GSM7990474	hires	GSM7990474	TYT	Tumor	HyperCellular	Tumor Rich	NA
GSE251950_GSM7990474_hires_image_q1.png	TTGATAGTCAATACAT-1	TYT_8	1633.8	783.2	GSE251950	GSM7990474	hires	GSM7990474	TYT	Tumor	HyperCellular	Tumor Rich	NA
GSE251950_GSM7990474_hires_image_q1.png	TTGATCTAACTTTGTC-1	TYT_8	789.83	819.86	GSE251950	GSM7990474	hires	GSM7990474	TYT	Tumor	HyperCellular	Tumor Rich	NA
GSE251950_GSM7990474_hires_image_q1.png	TTGATGTGTAGTCCCG-1	TYT_8	1324.2	716.01	GSE251950	GSM7990474	hires	GSM7990474	TYT	Tumor	HyperCellular	Tumor Rich	NA
GSE251950_GSM7990474_hires_image_q1.png	TTGATTATGCAGATGA-1	TYT_8	616.5	775.35	GSE251950	GSM7990474	hires	GSM7990474	TYT	Tumor	HyperCellular	Tumor Rich	NA
GSE251950_GSM7990474_hires_image_q1.png	TTGCACAATTCAGAAA-1	TYT_8	911.59	1123.1	GSE251950	GSM7990474	hires	GSM7990474	TYT	Tumor	HyperCellular	Tumor Rich	NA
GSE251950_GSM7990474_hires_image_q1.png	TTGCACGGAGCAGCAC-1	TYT_8	940.05	648.32	GSE251950	GSM7990474	hires	GSM7990474	TYT	Tumor	HyperCellular	Tumor Rich	NA
GSE251950_GSM7990474_hires_image_q1.png	TTGCATGCTGATCACG-1	TYT_8	638.97	1077.8	GSE251950	GSM7990474	hires	GSM7990474	TYT	Tumor	HyperCellular	Tumor Rich	NA
GSE251950_GSM7990474_hires_image_q1.png	TTGCCAAGCAGAACCC-1	TYT_8	1618.6	1150	GSE251950	GSM7990474	hires	GSM7990474	TYT	Tumor	HyperCellular	Tumor Rich	NA
GSE251950_GSM7990474_hires_image_q1.png	TTGCCATAGCCCGCTC-1	TYT_8	500.31	1357.4	GSE251950	GSM7990474	hires	GSM7990474	TYT	Tumor	HyperCellular	Tumor Rich	NA
GSE251950_GSM7990474_hires_image_q1.png	TTGCCCTGATCACGGG-1	TYT_8	627.42	969.73	GSE251950	GSM7990474	hires	GSM7990474	TYT	Tumor	HyperCellular	Tumor Rich	NA
GSE251950_GSM7990474_hires_image_q1.png	TTGCCGCAGACCTACA-1	TYT_8	424.56	1529.5	GSE251950	GSM7990474	hires	GSM7990474	TYT	Tumor	HyperCellular	Tumor Rich	NA
GSE251950_GSM7990474_hires_image_q1.png	TTGCCGGTGATCCCTC-1	TYT_8	1413.2	436.04	GSE251950	GSM7990474	hires	GSM7990474	TYT	Tumor	HyperCellular	Tumor Rich	NA
GSE251950_GSM7990474_hires_image_q1.png	TTGCGCTCTCTCGCTT-1	TYT_8	257.5	664.65	GSE251950	GSM7990474	hires	GSM7990474	TYT	Tumor	HyperCellular	Tumor Rich	NA
GSE251950_GSM7990474_hires_image_q1.png	TTGCGGCATCAGAAAG-1	TYT_8	761.02	1337.8	GSE251950	GSM7990474	hires	GSM7990474	TYT	Tumor	HyperCellular	Tumor Rich	NA
GSE251950_GSM7990474_hires_image_q1.png	TTGCGGCGACTCATGC-1	TYT_8	1030.1	238.81	GSE251950	GSM7990474	hires	GSM7990474	TYT	Tumor	HyperCellular	Tumor Rich	NA
GSE251950_GSM7990474_hires_image_q1.png	TTGCGTAGTTTGAGGA-1	TYT_8	443.1	730.84	GSE251950	GSM7990474	hires	GSM7990474	TYT	Tumor	HyperCellular	Tumor Rich	NA
GSE251950_GSM7990474_hires_image_q1.png	TTGCGTCGGCCAACCG-1	TYT_8	711.73	1294.2	GSE251950	GSM7990474	hires	GSM7990474	TYT	Tumor	HyperCellular	Tumor Rich	NA
GSE251950_GSM7990474_hires_image_q1.png	TTGCGTGAACGCTTAG-1	TYT_8	1400.3	500.74	GSE251950	GSM7990474	hires	GSM7990474	TYT	Tumor	HyperCellular	Tumor Rich	NA
GSE251950_GSM7990474_hires_image_q1.png	TTGCTAGCTACCAATC-1	TYT_8	570.85	256.86	GSE251950	GSM7990474	hires	GSM7990474	TYT	Tumor	HyperCellular	Tumor Rich	NA
GSE251950_GSM7990474_hires_image_q1.png	TTGCTCCCATACCGGA-1	TYT_8	1101.2	671.14	GSE251950	GSM7990474	hires	GSM7990474	TYT	Tumor	HyperCellular	Tumor Rich	NA
GSE251950_GSM7990474_hires_image_q1.png	TTGCTGAAGGAACCAC-1	TYT_8	915.59	604.95	GSE251950	GSM7990474	hires	GSM7990474	TYT	Tumor	HyperCellular	Tumor Rich	NA
GSE251950_GSM7990474_hires_image_q1.png	TTGCTGATCATGTTCG-1	TYT_8	913.23	907.17	GSE251950	GSM7990474	hires	GSM7990474	TYT	Tumor	HyperCellular	Tumor Rich	NA
GSE251950_GSM7990474_hires_image_q1.png	TTGCTGCACCTATCCA-1	TYT_8	456.01	666.15	GSE251950	GSM7990474	hires	GSM7990474	TYT	Tumor	HyperCellular	Tumor Rich	NA
GSE251950_GSM7990474_hires_image_q1.png	TTGCTGGCCGGGCTTC-1	TYT_8	1177.9	369.49	GSE251950	GSM7990474	hires	GSM7990474	TYT	Tumor	HyperCellular	Tumor Rich	NA
GSE251950_GSM7990474_hires_image_q1.png	TTGGAAGAATACAGTC-1	TYT_8	501.02	1271	GSE251950	GSM7990474	hires	GSM7990474	TYT	Tumor	HyperCellular	Tumor Rich	NA
GSE251950_GSM7990474_hires_image_q1.png	TTGGACATGTGGCTTA-1	TYT_8	564.5	1077.2	GSE251950	GSM7990474	hires	GSM7990474	TYT	Tumor	HyperCellular	Tumor Rich	NA
GSE251950_GSM7990474_hires_image_q1.png	TTGGACCATCTGGCAA-1	TYT_8	1505.8	1300.3	GSE251950	GSM7990474	hires	GSM7990474	TYT	Tumor	HyperCellular	Tumor Rich	NA
GSE251950_GSM7990474_hires_image_q1.png	TTGGAGTCTCCCTTCT-1	TYT_8	756.09	366.21	GSE251950	GSM7990474	hires	GSM7990474	TYT	Tumor	HyperCellular	Tumor Rich	NA
GSE251950_GSM7990474_hires_image_q1.png	TTGGATATCGTCTACG-1	TYT_8	848.75	1230.5	GSE251950	GSM7990474	hires	GSM7990474	TYT	Tumor	HyperCellular	Tumor Rich	NA
GSE251950_GSM7990474_hires_image_q1.png	TTGGATCGACTTCTGG-1	TYT_8	954.25	410.93	GSE251950	GSM7990474	hires	GSM7990474	TYT	Tumor	HyperCellular	Tumor Rich	NA
GSE251950_GSM7990474_hires_image_q1.png	TTGGATTGGGTACCAC-1	TYT_8	891.05	561.58	GSE251950	GSM7990474	hires	GSM7990474	TYT	Tumor	HyperCellular	Tumor Rich	NA
GSE251950_GSM7990474_hires_image_q1.png	TTGGCCATCTTGCGCT-1	TYT_8	469.28	558.37	GSE251950	GSM7990474	hires	GSM7990474	TYT	Tumor	HyperCellular	Tumor Rich	NA
GSE251950_GSM7990474_hires_image_q1.png	TTGGCCTAGAATTTCG-1	TYT_8	1226.2	542.53	GSE251950	GSM7990474	hires	GSM7990474	TYT	Tumor	HyperCellular	Tumor Rich	NA
GSE251950_GSM7990474_hires_image_q1.png	TTGGCGATCCGAATAT-1	TYT_8	1706.9	956.46	GSE251950	GSM7990474	hires	GSM7990474	TYT	Tumor	HyperCellular	Tumor Rich	NA
GSE251950_GSM7990474_hires_image_q1.png	TTGGCTCAATATGTGT-1	TYT_8	1602.7	1603.3	GSE251950	GSM7990474	hires	GSM7990474	TYT	Tumor	HyperCellular	Tumor Rich	NA
GSE251950_GSM7990474_hires_image_q1.png	TTGGCTCGCATGAGAC-1	TYT_8	666.79	689.4	GSE251950	GSM7990474	hires	GSM7990474	TYT	Tumor	HyperCellular	Tumor Rich	NA
GSE251950_GSM7990474_hires_image_q1.png	TTGGGACACTGCCCGC-1	TYT_8	1075.4	800.46	GSE251950	GSM7990474	hires	GSM7990474	TYT	Tumor	HyperCellular	Tumor Rich	NA
GSE251950_GSM7990474_hires_image_q1.png	TTGGGACGTAAGAGTT-1	TYT_8	1555.4	1300.7	GSE251950	GSM7990474	hires	GSM7990474	TYT	Tumor	HyperCellular	Tumor Rich	NA
GSE251950_GSM7990474_hires_image_q1.png	TTGGGCGGCGGTTGCC-1	TYT_8	1149.5	844.19	GSE251950	GSM7990474	hires	GSM7990474	TYT	Tumor	HyperCellular	Tumor Rich	NA
GSE251950_GSM7990474_hires_image_q1.png	TTGGGTTTATTCAGCG-1	TYT_8	1759.9	525.06	GSE251950	GSM7990474	hires	GSM7990474	TYT	Tumor	HyperCellular	Tumor Rich	NA
GSE251950_GSM7990474_hires_image_q1.png	TTGGTATGGCTTGTGT-1	TYT_8	1657.6	912.88	GSE251950	GSM7990474	hires	GSM7990474	TYT	Tumor	HyperCellular	Tumor Rich	NA
GSE251950_GSM7990474_hires_image_q1.png	TTGGTCACACTCGTAA-1	TYT_8	799.11	1230.1	GSE251950	GSM7990474	hires	GSM7990474	TYT	Tumor	HyperCellular	Tumor Rich	NA
GSE251950_GSM7990474_hires_image_q1.png	TTGGTGCGGTGTTGAA-1	TYT_8	1724.2	330.47	GSE251950	GSM7990474	hires	GSM7990474	TYT	Tumor	HyperCellular	Tumor Rich	NA
GSE251950_GSM7990474_hires_image_q1.png	TTGGTTCGCTCAAAGG-1	TYT_8	1755.9	1043.2	GSE251950	GSM7990474	hires	GSM7990474	TYT	Tumor	HyperCellular	Tumor Rich	NA
GSE251950_GSM7990474_hires_image_q1.png	TTGGTTGCGGTGCGCG-1	TYT_8	488.11	1335.7	GSE251950	GSM7990474	hires	GSM7990474	TYT	Tumor	HyperCellular	Tumor Rich	NA
GSE251950_GSM7990474_hires_image_q1.png	TTGTAAGGACCTAAGT-1	TYT_8	600.88	1185.4	GSE251950	GSM7990474	hires	GSM7990474	TYT	Tumor	HyperCellular	Tumor Rich	NA
GSE251950_GSM7990474_hires_image_q1.png	TTGTAAGGCCAGTTGG-1	TYT_8	1212	779.92	GSE251950	GSM7990474	hires	GSM7990474	TYT	Tumor	HyperCellular	Tumor Rich	NA
GSE251950_GSM7990474_hires_image_q1.png	TTGTAATCCGTACTCG-1	TYT_8	888.12	950.18	GSE251950	GSM7990474	hires	GSM7990474	TYT	Tumor	HyperCellular	Tumor Rich	NA
GSE251950_GSM7990474_hires_image_q1.png	TTGTACACCTCGAACA-1	TYT_8	215.49	1290.4	GSE251950	GSM7990474	hires	GSM7990474	TYT	Tumor	HyperCellular	Tumor Rich	NA
GSE251950_GSM7990474_hires_image_q1.png	TTGTATCACACAGAAT-1	TYT_8	1127.6	455.44	GSE251950	GSM7990474	hires	GSM7990474	TYT	Tumor	HyperCellular	Tumor Rich	NA
GSE251950_GSM7990474_hires_image_q1.png	TTGTCACCGCGGTATC-1	TYT_8	264.78	1334	GSE251950	GSM7990474	hires	GSM7990474	TYT	Tumor	HyperCellular	Tumor Rich	NA
GSE251950_GSM7990474_hires_image_q1.png	TTGTCGTTCAGTTACC-1	TYT_8	927.5	669.79	GSE251950	GSM7990474	hires	GSM7990474	TYT	Tumor	HyperCellular	Tumor Rich	NA
GSE251950_GSM7990474_hires_image_q1.png	TTGTGAGGCATGACGC-1	TYT_8	365.71	1118.9	GSE251950	GSM7990474	hires	GSM7990474	TYT	Tumor	HyperCellular	Tumor Rich	NA
GSE251950_GSM7990474_hires_image_q1.png	TTGTGCGGAAGCGGAT-1	TYT_8	226.4	1484.8	GSE251950	GSM7990474	hires	GSM7990474	TYT	Tumor	HyperCellular	Tumor Rich	NA
GSE251950_GSM7990474_hires_image_q1.png	TTGTGGCCCTGACAGT-1	TYT_8	952.96	583.62	GSE251950	GSM7990474	hires	GSM7990474	TYT	Tumor	HyperCellular	Tumor Rich	NA
GSE251950_GSM7990474_hires_image_q1.png	TTGTGGTAGGAGGGAT-1	TYT_8	550.59	1271.4	GSE251950	GSM7990474	hires	GSM7990474	TYT	Tumor	HyperCellular	Tumor Rich	NA
GSE251950_GSM7990474_hires_image_q1.png	TTGTGGTATAGGTATG-1	TYT_8	1770.8	719.43	GSE251950	GSM7990474	hires	GSM7990474	TYT	Tumor	HyperCellular	Tumor Rich	NA
GSE251950_GSM7990474_hires_image_q1.png	TTGTGTATGCCACCAA-1	TYT_8	946.61	1404	GSE251950	GSM7990474	hires	GSM7990474	TYT	Tumor	HyperCellular	Tumor Rich	NA
GSE251950_GSM7990474_hires_image_q1.png	TTGTGTTTCCCGAAAG-1	TYT_8	935.06	1295.9	GSE251950	GSM7990474	hires	GSM7990474	TYT	Tumor	HyperCellular	Tumor Rich	NA
GSE251950_GSM7990474_hires_image_q1.png	TTGTTAGCAAATTCGA-1	TYT_8	728.99	668.29	GSE251950	GSM7990474	hires	GSM7990474	TYT	Tumor	HyperCellular	Tumor Rich	NA
GSE251950_GSM7990474_hires_image_q1.png	TTGTTCAGTGTGCTAC-1	TYT_8	1001.6	713.58	GSE251950	GSM7990474	hires	GSM7990474	TYT	Tumor	HyperCellular	Tumor Rich	NA
GSE251950_GSM7990474_hires_image_q1.png	TTGTTCTAGATACGCT-1	TYT_8	245.23	642.97	GSE251950	GSM7990474	hires	GSM7990474	TYT	Tumor	HyperCellular	Tumor Rich	NA
GSE251950_GSM7990474_hires_image_q1.png	TTGTTGTGTGTCAAGA-1	TYT_8	1161.7	865.87	GSE251950	GSM7990474	hires	GSM7990474	TYT	Tumor	HyperCellular	Tumor Rich	NA
GSE251950_GSM7990474_hires_image_q1.png	TTGTTTCACATCCAGG-1	TYT_8	723	1445.4	GSE251950	GSM7990474	hires	GSM7990474	TYT	Tumor	HyperCellular	Tumor Rich	NA
GSE251950_GSM7990474_hires_image_q1.png	TTGTTTCATTAGTCTA-1	TYT_8	573.78	1487.5	GSE251950	GSM7990474	hires	GSM7990474	TYT	Tumor	HyperCellular	Tumor Rich	NA
GSE251950_GSM7990474_hires_image_q1.png	TTGTTTCCATACAACT-1	TYT_8	539.04	1163.4	GSE251950	GSM7990474	hires	GSM7990474	TYT	Tumor	HyperCellular	Tumor Rich	NA
GSE251950_GSM7990474_hires_image_q1.png	TTGTTTGTGTAAATTC-1	TYT_8	843.12	345.31	GSE251950	GSM7990474	hires	GSM7990474	TYT	Tumor	HyperCellular	Tumor Rich	NA
GSE251950_GSM7990474_hires_image_q1.png	AAACCTAAGCAGCCGG-1	TNT_7	1230.5	1600.5	GSE251950	GSM7990474	hires	GSM7990474	TNT	Tumor	NormoCellular	Tumor Rich	NA
GSE251950_GSM7990474_hires_image_q1.png	AAACGGGCGTACGGGT-1	TNT_7	1329.8	1601.2	GSE251950	GSM7990474	hires	GSM7990474	TNT	Tumor	NormoCellular	Tumor Rich	NA
GSE251950_GSM7990474_hires_image_q1.png	AAACGGTTGCGAACTG-1	TNT_7	932.42	1641.4	GSE251950	GSM7990474	hires	GSM7990474	TNT	Tumor	NormoCellular	Tumor Rich	NA
GSE251950_GSM7990474_hires_image_q1.png	AAACTCGGTTCGCAAT-1	TNT_7	1069.1	1620.8	GSE251950	GSM7990474	hires	GSM7990474	TNT	Tumor	NormoCellular	Tumor Rich	NA
GSE251950_GSM7990474_hires_image_q1.png	AAATCCGATACACGCC-1	TNT_7	1280.1	1600.8	GSE251950	GSM7990474	hires	GSM7990474	TNT	Tumor	NormoCellular	Tumor Rich	NA
GSE251950_GSM7990474_hires_image_q1.png	AACCCGACAACCCGTG-1	TNT_7	733.91	1639.8	GSE251950	GSM7990474	hires	GSM7990474	TNT	Tumor	NormoCellular	Tumor Rich	NA
GSE251950_GSM7990474_hires_image_q1.png	AACCTCGCTTTAGCCC-1	TNT_7	1218.6	1535.6	GSE251950	GSM7990474	hires	GSM7990474	TNT	Tumor	NormoCellular	Tumor Rich	NA
GSE251950_GSM7990474_hires_image_q1.png	AACGCGACCTTGGGCG-1	TNT_7	857.95	1640.8	GSE251950	GSM7990474	hires	GSM7990474	TNT	Tumor	NormoCellular	Tumor Rich	NA
GSE251950_GSM7990474_hires_image_q1.png	AACTCCAGAGCGTGTT-1	TNT_7	1343	1493.4	GSE251950	GSM7990474	hires	GSM7990474	TNT	Tumor	NormoCellular	Tumor Rich	NA
GSE251950_GSM7990474_hires_image_q1.png	AAGCGCAGGGCTTTGA-1	TNT_7	1106.1	1642.6	GSE251950	GSM7990474	hires	GSM7990474	TNT	Tumor	NormoCellular	Tumor Rich	NA
GSE251950_GSM7990474_hires_image_q1.png	AAGCTCTTTCATGGTG-1	TNT_7	1207	1427.6	GSE251950	GSM7990474	hires	GSM7990474	TNT	Tumor	NormoCellular	Tumor Rich	NA
GSE251950_GSM7990474_hires_image_q1.png	AAGTGCTTCTCTATTG-1	TNT_7	659.16	1682.4	GSE251950	GSM7990474	hires	GSM7990474	TNT	Tumor	NormoCellular	Tumor Rich	NA
GSE251950_GSM7990474_hires_image_q1.png	AAGTTCACTCCAAGCT-1	TNT_7	1256.7	1427.9	GSE251950	GSM7990474	hires	GSM7990474	TNT	Tumor	NormoCellular	Tumor Rich	NA
GSE251950_GSM7990474_hires_image_q1.png	AAGTTTATGGGCCCAA-1	TNT_7	1068.7	1664	GSE251950	GSM7990474	hires	GSM7990474	TNT	Tumor	NormoCellular	Tumor Rich	NA
GSE251950_GSM7990474_hires_image_q1.png	AATACCGGAGGGCTGT-1	TNT_7	659.44	1639.2	GSE251950	GSM7990474	hires	GSM7990474	TNT	Tumor	NormoCellular	Tumor Rich	NA
GSE251950_GSM7990474_hires_image_q1.png	AATCAGGTTTCATTTA-1	TNT_7	609.51	1682	GSE251950	GSM7990474	hires	GSM7990474	TNT	Tumor	NormoCellular	Tumor Rich	NA
GSE251950_GSM7990474_hires_image_q1.png	AATCGTGAGCCGAGCA-1	TNT_7	1230.1	1643.6	GSE251950	GSM7990474	hires	GSM7990474	TNT	Tumor	NormoCellular	Tumor Rich	NA
GSE251950_GSM7990474_hires_image_q1.png	AATGTGCTAATCTGAG-1	TNT_7	597.6	1617.2	GSE251950	GSM7990474	hires	GSM7990474	TNT	Tumor	NormoCellular	Tumor Rich	NA
GSE251950_GSM7990474_hires_image_q1.png	AATTCCAAGCATGTAC-1	TNT_7	920.15	1619.7	GSE251950	GSM7990474	hires	GSM7990474	TNT	Tumor	NormoCellular	Tumor Rich	NA
GSE251950_GSM7990474_hires_image_q1.png	AATTCGATTCGAGGAT-1	TNT_7	1143.5	1621.4	GSE251950	GSM7990474	hires	GSM7990474	TNT	Tumor	NormoCellular	Tumor Rich	NA
GSE251950_GSM7990474_hires_image_q1.png	AATTGCAGCAATCGAC-1	TNT_7	1466.4	1580.7	GSE251950	GSM7990474	hires	GSM7990474	TNT	Tumor	NormoCellular	Tumor Rich	NA
GSE251950_GSM7990474_hires_image_q1.png	ACAAAGCATGACCTAG-1	TNT_7	1404.5	1558.6	GSE251950	GSM7990474	hires	GSM7990474	TNT	Tumor	NormoCellular	Tumor Rich	NA
GSE251950_GSM7990474_hires_image_q1.png	ACAAGGATGCTTTAGG-1	TNT_7	1280.8	1514.5	GSE251950	GSM7990474	hires	GSM7990474	TNT	Tumor	NormoCellular	Tumor Rich	NA
GSE251950_GSM7990474_hires_image_q1.png	ACAGCGACATTCTCAT-1	TNT_7	1430	1472.5	GSE251950	GSM7990474	hires	GSM7990474	TNT	Tumor	NormoCellular	Tumor Rich	NA
GSE251950_GSM7990474_hires_image_q1.png	ACCAACCGCACTCCAC-1	TNT_7	1404.2	1601.8	GSE251950	GSM7990474	hires	GSM7990474	TNT	Tumor	NormoCellular	Tumor Rich	NA
GSE251950_GSM7990474_hires_image_q1.png	ACCAATATGCAAGTTA-1	TNT_7	1169.9	1405.7	GSE251950	GSM7990474	hires	GSM7990474	TNT	Tumor	NormoCellular	Tumor Rich	NA
GSE251950_GSM7990474_hires_image_q1.png	ACCCATTTGTCCCTCT-1	TNT_7	1442.3	1494.1	GSE251950	GSM7990474	hires	GSM7990474	TNT	Tumor	NormoCellular	Tumor Rich	NA
GSE251950_GSM7990474_hires_image_q1.png	ACCCGATTGGTTCCGA-1	TNT_7	634.34	1682.2	GSE251950	GSM7990474	hires	GSM7990474	TNT	Tumor	NormoCellular	Tumor Rich	NA
GSE251950_GSM7990474_hires_image_q1.png	ACCTACTATAAATCTA-1	TNT_7	919.87	1662.8	GSE251950	GSM7990474	hires	GSM7990474	TNT	Tumor	NormoCellular	Tumor Rich	NA
GSE251950_GSM7990474_hires_image_q1.png	ACGACTGGTCATACTC-1	TNT_7	622.71	1574.2	GSE251950	GSM7990474	hires	GSM7990474	TNT	Tumor	NormoCellular	Tumor Rich	NA
GSE251950_GSM7990474_hires_image_q1.png	ACGCAAACTAATAGAT-1	TNT_7	784.2	1553.8	GSE251950	GSM7990474	hires	GSM7990474	TNT	Tumor	NormoCellular	Tumor Rich	NA
GSE251950_GSM7990474_hires_image_q1.png	ACGGACTCTCAAAGCG-1	TNT_7	1131.9	1513.3	GSE251950	GSM7990474	hires	GSM7990474	TNT	Tumor	NormoCellular	Tumor Rich	NA
GSE251950_GSM7990474_hires_image_q1.png	ACGGATGGTGCGGATA-1	TNT_7	1182.2	1427.4	GSE251950	GSM7990474	hires	GSM7990474	TNT	Tumor	NormoCellular	Tumor Rich	NA
GSE251950_GSM7990474_hires_image_q1.png	ACGTACTTTGGCACGG-1	TNT_7	596.96	1703.6	GSE251950	GSM7990474	hires	GSM7990474	TNT	Tumor	NormoCellular	Tumor Rich	NA
GSE251950_GSM7990474_hires_image_q1.png	ACGTTCTGTACAAGTC-1	TNT_7	1379.4	1601.6	GSE251950	GSM7990474	hires	GSM7990474	TNT	Tumor	NormoCellular	Tumor Rich	NA
GSE251950_GSM7990474_hires_image_q1.png	ACTACAAAGAGAGGTG-1	TNT_7	807.67	1726.7	GSE251950	GSM7990474	hires	GSM7990474	TNT	Tumor	NormoCellular	Tumor Rich	NA
GSE251950_GSM7990474_hires_image_q1.png	ACTCAAGTGCAAGGCT-1	TNT_7	1268.5	1492.8	GSE251950	GSM7990474	hires	GSM7990474	TNT	Tumor	NormoCellular	Tumor Rich	NA
GSE251950_GSM7990474_hires_image_q1.png	ACTCCAATATCATCAT-1	TNT_7	560.87	1552.1	GSE251950	GSM7990474	hires	GSM7990474	TNT	Tumor	NormoCellular	Tumor Rich	NA
GSE251950_GSM7990474_hires_image_q1.png	ACTGAAACGCCGTTAG-1	TNT_7	1355.9	1428.7	GSE251950	GSM7990474	hires	GSM7990474	TNT	Tumor	NormoCellular	Tumor Rich	NA
GSE251950_GSM7990474_hires_image_q1.png	ACTGCCCGCCATTCTC-1	TNT_7	572.42	1660.2	GSE251950	GSM7990474	hires	GSM7990474	TNT	Tumor	NormoCellular	Tumor Rich	NA
GSE251950_GSM7990474_hires_image_q1.png	ACTTACGCATCCACGC-1	TNT_7	1169.7	1448.8	GSE251950	GSM7990474	hires	GSM7990474	TNT	Tumor	NormoCellular	Tumor Rich	NA
GSE251950_GSM7990474_hires_image_q1.png	ACTTCCATGCGGGACA-1	TNT_7	1256	1514.3	GSE251950	GSM7990474	hires	GSM7990474	TNT	Tumor	NormoCellular	Tumor Rich	NA
GSE251950_GSM7990474_hires_image_q1.png	AGAAGGTTGTAGGTCG-1	TNT_7	1168.7	1578.4	GSE251950	GSM7990474	hires	GSM7990474	TNT	Tumor	NormoCellular	Tumor Rich	NA
GSE251950_GSM7990474_hires_image_q1.png	AGACTGTTACCGGGTC-1	TNT_7	759.38	1553.6	GSE251950	GSM7990474	hires	GSM7990474	TNT	Tumor	NormoCellular	Tumor Rich	NA
GSE251950_GSM7990474_hires_image_q1.png	AGAGAAACACCAGAAA-1	TNT_7	622.07	1660.5	GSE251950	GSM7990474	hires	GSM7990474	TNT	Tumor	NormoCellular	Tumor Rich	NA
GSE251950_GSM7990474_hires_image_q1.png	AGATATAATACGACTA-1	TNT_7	1094.2	1577.8	GSE251950	GSM7990474	hires	GSM7990474	TNT	Tumor	NormoCellular	Tumor Rich	NA
GSE251950_GSM7990474_hires_image_q1.png	AGCACACGTTTAGACT-1	TNT_7	522.85	1659.8	GSE251950	GSM7990474	hires	GSM7990474	TNT	Tumor	NormoCellular	Tumor Rich	NA
GSE251950_GSM7990474_hires_image_q1.png	AGCAGAAGGAGAAAGA-1	TNT_7	1044.5	1577.5	GSE251950	GSM7990474	hires	GSM7990474	TNT	Tumor	NormoCellular	Tumor Rich	NA
GSE251950_GSM7990474_hires_image_q1.png	AGCCAAGCTTTGTGTC-1	TNT_7	920.51	1576.5	GSE251950	GSM7990474	hires	GSM7990474	TNT	Tumor	NormoCellular	Tumor Rich	NA
GSE251950_GSM7990474_hires_image_q1.png	AGCCACAGGTTACCCG-1	TNT_7	1305.3	1557.8	GSE251950	GSM7990474	hires	GSM7990474	TNT	Tumor	NormoCellular	Tumor Rich	NA
GSE251950_GSM7990474_hires_image_q1.png	AGCCCGCAACAAGCAG-1	TNT_7	870.22	1662.5	GSE251950	GSM7990474	hires	GSM7990474	TNT	Tumor	NormoCellular	Tumor Rich	NA
GSE251950_GSM7990474_hires_image_q1.png	AGCCCTCCCTGGTGGC-1	TNT_7	560.22	1638.5	GSE251950	GSM7990474	hires	GSM7990474	TNT	Tumor	NormoCellular	Tumor Rich	NA
GSE251950_GSM7990474_hires_image_q1.png	AGCGAGACGTGAAGGC-1	TNT_7	473.2	1659.4	GSE251950	GSM7990474	hires	GSM7990474	TNT	Tumor	NormoCellular	Tumor Rich	NA
GSE251950_GSM7990474_hires_image_q1.png	AGCGGACACTTCGTAG-1	TNT_7	970.44	1533.7	GSE251950	GSM7990474	hires	GSM7990474	TNT	Tumor	NormoCellular	Tumor Rich	NA
GSE251950_GSM7990474_hires_image_q1.png	AGCGGGTCTGACACTC-1	TNT_7	1019.4	1620.4	GSE251950	GSM7990474	hires	GSM7990474	TNT	Tumor	NormoCellular	Tumor Rich	NA
GSE251950_GSM7990474_hires_image_q1.png	AGCTAAGTACGCAGGC-1	TNT_7	1267.9	1579.2	GSE251950	GSM7990474	hires	GSM7990474	TNT	Tumor	NormoCellular	Tumor Rich	NA
GSE251950_GSM7990474_hires_image_q1.png	AGGAAGCTGTCCGCCG-1	TNT_7	1007.8	1512.4	GSE251950	GSM7990474	hires	GSM7990474	TNT	Tumor	NormoCellular	Tumor Rich	NA
GSE251950_GSM7990474_hires_image_q1.png	AGGCCTGAGAATCTCG-1	TNT_7	1293.1	1536.2	GSE251950	GSM7990474	hires	GSM7990474	TNT	Tumor	NormoCellular	Tumor Rich	NA
GSE251950_GSM7990474_hires_image_q1.png	AGGGTCAGAGCACTCG-1	TNT_7	696.53	1661.1	GSE251950	GSM7990474	hires	GSM7990474	TNT	Tumor	NormoCellular	Tumor Rich	NA
GSE251950_GSM7990474_hires_image_q1.png	AGGGTGCCGTTCTTTA-1	TNT_7	610.15	1595.7	GSE251950	GSM7990474	hires	GSM7990474	TNT	Tumor	NormoCellular	Tumor Rich	NA
GSE251950_GSM7990474_hires_image_q1.png	AGGGTTCAGACGGTCC-1	TNT_7	758.38	1683.2	GSE251950	GSM7990474	hires	GSM7990474	TNT	Tumor	NormoCellular	Tumor Rich	NA
GSE251950_GSM7990474_hires_image_q1.png	AGGTGGTGACCTTCGC-1	TNT_7	895.69	1576.3	GSE251950	GSM7990474	hires	GSM7990474	TNT	Tumor	NormoCellular	Tumor Rich	NA
GSE251950_GSM7990474_hires_image_q1.png	AGTACTCTTATGCCCA-1	TNT_7	1294.1	1406.6	GSE251950	GSM7990474	hires	GSM7990474	TNT	Tumor	NormoCellular	Tumor Rich	NA
GSE251950_GSM7990474_hires_image_q1.png	AGTAGAAGGCGCCTCA-1	TNT_7	969.15	1706.4	GSE251950	GSM7990474	hires	GSM7990474	TNT	Tumor	NormoCellular	Tumor Rich	NA
GSE251950_GSM7990474_hires_image_q1.png	AGTATACACAGCGACA-1	TNT_7	796.47	1575.5	GSE251950	GSM7990474	hires	GSM7990474	TNT	Tumor	NormoCellular	Tumor Rich	NA
GSE251950_GSM7990474_hires_image_q1.png	AGTCAAATGATGTGAT-1	TNT_7	634.62	1639.1	GSE251950	GSM7990474	hires	GSM7990474	TNT	Tumor	NormoCellular	Tumor Rich	NA
GSE251950_GSM7990474_hires_image_q1.png	AGTCGTATAAAGCAGA-1	TNT_7	1205.7	1600.3	GSE251950	GSM7990474	hires	GSM7990474	TNT	Tumor	NormoCellular	Tumor Rich	NA
GSE251950_GSM7990474_hires_image_q1.png	AGTCGTCGACCACCAA-1	TNT_7	1331.1	1428.5	GSE251950	GSM7990474	hires	GSM7990474	TNT	Tumor	NormoCellular	Tumor Rich	NA
GSE251950_GSM7990474_hires_image_q1.png	AGTCTTTAAAGTGTCC-1	TNT_7	1155.8	1643.1	GSE251950	GSM7990474	hires	GSM7990474	TNT	Tumor	NormoCellular	Tumor Rich	NA
GSE251950_GSM7990474_hires_image_q1.png	AGTGACTGTGACACAA-1	TNT_7	547.96	1616.8	GSE251950	GSM7990474	hires	GSM7990474	TNT	Tumor	NormoCellular	Tumor Rich	NA
GSE251950_GSM7990474_hires_image_q1.png	AGTGATAACCTGCGCG-1	TNT_7	1306	1471.5	GSE251950	GSM7990474	hires	GSM7990474	TNT	Tumor	NormoCellular	Tumor Rich	NA
GSE251950_GSM7990474_hires_image_q1.png	AGTGCTAAACACAGCA-1	TNT_7	1330.4	1514.9	GSE251950	GSM7990474	hires	GSM7990474	TNT	Tumor	NormoCellular	Tumor Rich	NA
GSE251950_GSM7990474_hires_image_q1.png	AGTGGCGTCTGAAGGT-1	TNT_7	1268.2	1536	GSE251950	GSM7990474	hires	GSM7990474	TNT	Tumor	NormoCellular	Tumor Rich	NA
GSE251950_GSM7990474_hires_image_q1.png	AGTTGACGGTCCTTGC-1	TNT_7	982.35	1598.6	GSE251950	GSM7990474	hires	GSM7990474	TNT	Tumor	NormoCellular	Tumor Rich	NA
GSE251950_GSM7990474_hires_image_q1.png	AGTTTGCACCTGCCTC-1	TNT_7	1120	1448.5	GSE251950	GSM7990474	hires	GSM7990474	TNT	Tumor	NormoCellular	Tumor Rich	NA
GSE251950_GSM7990474_hires_image_q1.png	ATAATCTTGGAGAACC-1	TNT_7	1156.8	1513.5	GSE251950	GSM7990474	hires	GSM7990474	TNT	Tumor	NormoCellular	Tumor Rich	NA
GSE251950_GSM7990474_hires_image_q1.png	ATAATTAGCTAAGTAG-1	TNT_7	994.98	1577.1	GSE251950	GSM7990474	hires	GSM7990474	TNT	Tumor	NormoCellular	Tumor Rich	NA
GSE251950_GSM7990474_hires_image_q1.png	ATACGTTATGCACGGA-1	TNT_7	982.71	1555.4	GSE251950	GSM7990474	hires	GSM7990474	TNT	Tumor	NormoCellular	Tumor Rich	NA
GSE251950_GSM7990474_hires_image_q1.png	ATACTGCCTTACACCG-1	TNT_7	1244.1	1449.4	GSE251950	GSM7990474	hires	GSM7990474	TNT	Tumor	NormoCellular	Tumor Rich	NA
GSE251950_GSM7990474_hires_image_q1.png	ATAGCAACTAGGGAAG-1	TNT_7	1417.1	1537.1	GSE251950	GSM7990474	hires	GSM7990474	TNT	Tumor	NormoCellular	Tumor Rich	NA
GSE251950_GSM7990474_hires_image_q1.png	ATATAACACGGGCGCA-1	TNT_7	1366.8	1623.1	GSE251950	GSM7990474	hires	GSM7990474	TNT	Tumor	NormoCellular	Tumor Rich	NA
GSE251950_GSM7990474_hires_image_q1.png	ATATCGTTCCTCGAAC-1	TNT_7	1343.3	1450.2	GSE251950	GSM7990474	hires	GSM7990474	TNT	Tumor	NormoCellular	Tumor Rich	NA
GSE251950_GSM7990474_hires_image_q1.png	ATATGGGATAGCAACT-1	TNT_7	882.13	1727.3	GSE251950	GSM7990474	hires	GSM7990474	TNT	Tumor	NormoCellular	Tumor Rich	NA
GSE251950_GSM7990474_hires_image_q1.png	ATCAGCCTCATGCTGC-1	TNT_7	1281.4	1428.2	GSE251950	GSM7990474	hires	GSM7990474	TNT	Tumor	NormoCellular	Tumor Rich	NA
GSE251950_GSM7990474_hires_image_q1.png	ATCCACATCGACAGAA-1	TNT_7	1094.6	1534.7	GSE251950	GSM7990474	hires	GSM7990474	TNT	Tumor	NormoCellular	Tumor Rich	NA
GSE251950_GSM7990474_hires_image_q1.png	ATCCCATTTCCGTGGG-1	TNT_7	906.96	1727.5	GSE251950	GSM7990474	hires	GSM7990474	TNT	Tumor	NormoCellular	Tumor Rich	NA
GSE251950_GSM7990474_hires_image_q1.png	ATCGTTAGCTAGCGGA-1	TNT_7	1417.7	1450.8	GSE251950	GSM7990474	hires	GSM7990474	TNT	Tumor	NormoCellular	Tumor Rich	NA
GSE251950_GSM7990474_hires_image_q1.png	ATCTAGCTTGTGAGGG-1	TNT_7	1006.9	1641.9	GSE251950	GSM7990474	hires	GSM7990474	TNT	Tumor	NormoCellular	Tumor Rich	NA
GSE251950_GSM7990474_hires_image_q1.png	ATCTGACATGGAAGGA-1	TNT_7	709.73	1553.3	GSE251950	GSM7990474	hires	GSM7990474	TNT	Tumor	NormoCellular	Tumor Rich	NA
GSE251950_GSM7990474_hires_image_q1.png	ATCTGCTGTTATCGCC-1	TNT_7	907.6	1641.1	GSE251950	GSM7990474	hires	GSM7990474	TNT	Tumor	NormoCellular	Tumor Rich	NA
GSE251950_GSM7990474_hires_image_q1.png	ATGACTATCAGCTGTG-1	TNT_7	734.55	1553.5	GSE251950	GSM7990474	hires	GSM7990474	TNT	Tumor	NormoCellular	Tumor Rich	NA
GSE251950_GSM7990474_hires_image_q1.png	ATGCTCTGGCGCGGTA-1	TNT_7	1144.5	1491.9	GSE251950	GSM7990474	hires	GSM7990474	TNT	Tumor	NormoCellular	Tumor Rich	NA
GSE251950_GSM7990474_hires_image_q1.png	ATGTACGATGACGTCG-1	TNT_7	994.62	1620.2	GSE251950	GSM7990474	hires	GSM7990474	TNT	Tumor	NormoCellular	Tumor Rich	NA
GSE251950_GSM7990474_hires_image_q1.png	ATGTAGCGCGCGTAGG-1	TNT_7	1093.6	1664.2	GSE251950	GSM7990474	hires	GSM7990474	TNT	Tumor	NormoCellular	Tumor Rich	NA
GSE251950_GSM7990474_hires_image_q1.png	ATGTTGTAGTCTGTTT-1	TNT_7	783.84	1597	GSE251950	GSM7990474	hires	GSM7990474	TNT	Tumor	NormoCellular	Tumor Rich	NA
GSE251950_GSM7990474_hires_image_q1.png	ATTATCGGAATGTACG-1	TNT_7	907.24	1684.3	GSE251950	GSM7990474	hires	GSM7990474	TNT	Tumor	NormoCellular	Tumor Rich	NA
GSE251950_GSM7990474_hires_image_q1.png	ATTATTCAGAGTCACT-1	TNT_7	1403.8	1645	GSE251950	GSM7990474	hires	GSM7990474	TNT	Tumor	NormoCellular	Tumor Rich	NA
GSE251950_GSM7990474_hires_image_q1.png	ATTCATCGTTGAGGCA-1	TNT_7	1305.6	1514.7	GSE251950	GSM7990474	hires	GSM7990474	TNT	Tumor	NormoCellular	Tumor Rich	NA
GSE251950_GSM7990474_hires_image_q1.png	ATTGCCTATTAGACCG-1	TNT_7	510.58	1638.1	GSE251950	GSM7990474	hires	GSM7990474	TNT	Tumor	NormoCellular	Tumor Rich	NA
GSE251950_GSM7990474_hires_image_q1.png	ATTGCCTTTATGTTTG-1	TNT_7	1243.1	1578.9	GSE251950	GSM7990474	hires	GSM7990474	TNT	Tumor	NormoCellular	Tumor Rich	NA
GSE251950_GSM7990474_hires_image_q1.png	ATTGTCTGTTTCATGT-1	TNT_7	857.31	1727.1	GSE251950	GSM7990474	hires	GSM7990474	TNT	Tumor	NormoCellular	Tumor Rich	NA
GSE251950_GSM7990474_hires_image_q1.png	CAAGGCCAGTGGTGCA-1	TNT_7	1441.3	1623.7	GSE251950	GSM7990474	hires	GSM7990474	TNT	Tumor	NormoCellular	Tumor Rich	NA
GSE251950_GSM7990474_hires_image_q1.png	CAAGTAAGTGATAGAC-1	TNT_7	857.67	1683.9	GSE251950	GSM7990474	hires	GSM7990474	TNT	Tumor	NormoCellular	Tumor Rich	NA
GSE251950_GSM7990474_hires_image_q1.png	CACAGGGCCGTTGTCA-1	TNT_7	945.62	1533.5	GSE251950	GSM7990474	hires	GSM7990474	TNT	Tumor	NormoCellular	Tumor Rich	NA
GSE251950_GSM7990474_hires_image_q1.png	CACATCTCACCGACGA-1	TNT_7	1132.6	1427	GSE251950	GSM7990474	hires	GSM7990474	TNT	Tumor	NormoCellular	Tumor Rich	NA
GSE251950_GSM7990474_hires_image_q1.png	CACCCTAACAAGATCT-1	TNT_7	1194.8	1405.9	GSE251950	GSM7990474	hires	GSM7990474	TNT	Tumor	NormoCellular	Tumor Rich	NA
GSE251950_GSM7990474_hires_image_q1.png	CACGTTTCGTACACAC-1	TNT_7	1331.4	1385.4	GSE251950	GSM7990474	hires	GSM7990474	TNT	Tumor	NormoCellular	Tumor Rich	NA
GSE251950_GSM7990474_hires_image_q1.png	CACTCTCAAGCATCGA-1	TNT_7	783.2	1683.4	GSE251950	GSM7990474	hires	GSM7990474	TNT	Tumor	NormoCellular	Tumor Rich	NA
GSE251950_GSM7990474_hires_image_q1.png	CACTCTTCTGCTAGCC-1	TNT_7	1454.8	1472.7	GSE251950	GSM7990474	hires	GSM7990474	TNT	Tumor	NormoCellular	Tumor Rich	NA
GSE251950_GSM7990474_hires_image_q1.png	CAGATAATGGGCGGGT-1	TNT_7	1466.1	1623.9	GSE251950	GSM7990474	hires	GSM7990474	TNT	Tumor	NormoCellular	Tumor Rich	NA
GSE251950_GSM7990474_hires_image_q1.png	CAGCAGTCTGTGCTGC-1	TNT_7	1119.4	1534.9	GSE251950	GSM7990474	hires	GSM7990474	TNT	Tumor	NormoCellular	Tumor Rich	NA
GSE251950_GSM7990474_hires_image_q1.png	CAGGCAGTCTTACCAG-1	TNT_7	1255.3	1600.6	GSE251950	GSM7990474	hires	GSM7990474	TNT	Tumor	NormoCellular	Tumor Rich	NA
GSE251950_GSM7990474_hires_image_q1.png	CAGTTCGAGGACCCGA-1	TNT_7	808.02	1683.6	GSE251950	GSM7990474	hires	GSM7990474	TNT	Tumor	NormoCellular	Tumor Rich	NA
GSE251950_GSM7990474_hires_image_q1.png	CATAAGAAGCTTGGCT-1	TNT_7	1095.2	1448.3	GSE251950	GSM7990474	hires	GSM7990474	TNT	Tumor	NormoCellular	Tumor Rich	NA
GSE251950_GSM7990474_hires_image_q1.png	CATACGAACTAGCTGG-1	TNT_7	585.33	1595.5	GSE251950	GSM7990474	hires	GSM7990474	TNT	Tumor	NormoCellular	Tumor Rich	NA
GSE251950_GSM7990474_hires_image_q1.png	CATACTTCTTTCTCCG-1	TNT_7	845.4	1662.3	GSE251950	GSM7990474	hires	GSM7990474	TNT	Tumor	NormoCellular	Tumor Rich	NA
GSE251950_GSM7990474_hires_image_q1.png	CATAGTCAAATACATA-1	TNT_7	1354.5	1601.4	GSE251950	GSM7990474	hires	GSM7990474	TNT	Tumor	NormoCellular	Tumor Rich	NA
GSE251950_GSM7990474_hires_image_q1.png	CATCCTCTCAAAGATC-1	TNT_7	1344	1363.8	GSE251950	GSM7990474	hires	GSM7990474	TNT	Tumor	NormoCellular	Tumor Rich	NA
GSE251950_GSM7990474_hires_image_q1.png	CATGAGATGCACTCTC-1	TNT_7	1181.9	1470.5	GSE251950	GSM7990474	hires	GSM7990474	TNT	Tumor	NormoCellular	Tumor Rich	NA
GSE251950_GSM7990474_hires_image_q1.png	CATGGGTATGCCTTAT-1	TNT_7	1219.6	1406	GSE251950	GSM7990474	hires	GSM7990474	TNT	Tumor	NormoCellular	Tumor Rich	NA
GSE251950_GSM7990474_hires_image_q1.png	CATGTAAGAGACATTT-1	TNT_7	1319.2	1363.7	GSE251950	GSM7990474	hires	GSM7990474	TNT	Tumor	NormoCellular	Tumor Rich	NA
GSE251950_GSM7990474_hires_image_q1.png	CATTATCCCATTAACG-1	TNT_7	585.05	1638.7	GSE251950	GSM7990474	hires	GSM7990474	TNT	Tumor	NormoCellular	Tumor Rich	NA
GSE251950_GSM7990474_hires_image_q1.png	CCAACCTTATGTAACT-1	TNT_7	709.09	1639.6	GSE251950	GSM7990474	hires	GSM7990474	TNT	Tumor	NormoCellular	Tumor Rich	NA
GSE251950_GSM7990474_hires_image_q1.png	CCACGGCAGGTGTAGG-1	TNT_7	584.33	1725	GSE251950	GSM7990474	hires	GSM7990474	TNT	Tumor	NormoCellular	Tumor Rich	NA
GSE251950_GSM7990474_hires_image_q1.png	CCAGCTCGAACGCATT-1	TNT_7	1007.5	1555.6	GSE251950	GSM7990474	hires	GSM7990474	TNT	Tumor	NormoCellular	Tumor Rich	NA
GSE251950_GSM7990474_hires_image_q1.png	CCATGTTCATCTATAT-1	TNT_7	547.67	1660	GSE251950	GSM7990474	hires	GSM7990474	TNT	Tumor	NormoCellular	Tumor Rich	NA
GSE251950_GSM7990474_hires_image_q1.png	CCCGGGTCGTTCAGGG-1	TNT_7	907.95	1598	GSE251950	GSM7990474	hires	GSM7990474	TNT	Tumor	NormoCellular	Tumor Rich	NA
GSE251950_GSM7990474_hires_image_q1.png	CCCTCGATAATACACA-1	TNT_7	559.87	1681.7	GSE251950	GSM7990474	hires	GSM7990474	TNT	Tumor	NormoCellular	Tumor Rich	NA
GSE251950_GSM7990474_hires_image_q1.png	CCGCTCTTCCGAACTA-1	TNT_7	1429.4	1558.8	GSE251950	GSM7990474	hires	GSM7990474	TNT	Tumor	NormoCellular	Tumor Rich	NA
GSE251950_GSM7990474_hires_image_q1.png	CCGTAGGAAATCCCTG-1	TNT_7	1392.6	1493.8	GSE251950	GSM7990474	hires	GSM7990474	TNT	Tumor	NormoCellular	Tumor Rich	NA
GSE251950_GSM7990474_hires_image_q1.png	CCTATAATGAGTGCCC-1	TNT_7	1207.3	1384.4	GSE251950	GSM7990474	hires	GSM7990474	TNT	Tumor	NormoCellular	Tumor Rich	NA
GSE251950_GSM7990474_hires_image_q1.png	CCTATGGTCAAAGCTG-1	TNT_7	1043.9	1663.8	GSE251950	GSM7990474	hires	GSM7990474	TNT	Tumor	NormoCellular	Tumor Rich	NA
GSE251950_GSM7990474_hires_image_q1.png	CCTATGTCCACTCCAC-1	TNT_7	1342.6	1536.6	GSE251950	GSM7990474	hires	GSM7990474	TNT	Tumor	NormoCellular	Tumor Rich	NA
GSE251950_GSM7990474_hires_image_q1.png	CCTCCTGTTGTGTCGT-1	TNT_7	1392.3	1536.9	GSE251950	GSM7990474	hires	GSM7990474	TNT	Tumor	NormoCellular	Tumor Rich	NA
GSE251950_GSM7990474_hires_image_q1.png	CCTCGGTTTCCTTGCC-1	TNT_7	671.36	1704.1	GSE251950	GSM7990474	hires	GSM7990474	TNT	Tumor	NormoCellular	Tumor Rich	NA
GSE251950_GSM7990474_hires_image_q1.png	CCTCTACAAGGATTGG-1	TNT_7	535.4	1638.3	GSE251950	GSM7990474	hires	GSM7990474	TNT	Tumor	NormoCellular	Tumor Rich	NA
GSE251950_GSM7990474_hires_image_q1.png	CCTGAGAATAAATGCA-1	TNT_7	609.16	1725.2	GSE251950	GSM7990474	hires	GSM7990474	TNT	Tumor	NormoCellular	Tumor Rich	NA
GSE251950_GSM7990474_hires_image_q1.png	CCTGTTCAACCTCGGG-1	TNT_7	832.49	1727	GSE251950	GSM7990474	hires	GSM7990474	TNT	Tumor	NormoCellular	Tumor Rich	NA
GSE251950_GSM7990474_hires_image_q1.png	CCTGTTTGAAGACACG-1	TNT_7	1368.2	1450.4	GSE251950	GSM7990474	hires	GSM7990474	TNT	Tumor	NormoCellular	Tumor Rich	NA
GSE251950_GSM7990474_hires_image_q1.png	CCTTCGTATAGAATCC-1	TNT_7	956.89	1684.7	GSE251950	GSM7990474	hires	GSM7990474	TNT	Tumor	NormoCellular	Tumor Rich	NA
GSE251950_GSM7990474_hires_image_q1.png	CGAATGACGCATAATG-1	TNT_7	908.24	1554.8	GSE251950	GSM7990474	hires	GSM7990474	TNT	Tumor	NormoCellular	Tumor Rich	NA
GSE251950_GSM7990474_hires_image_q1.png	CGAGAGCTTTCACTAC-1	TNT_7	1292.7	1579.4	GSE251950	GSM7990474	hires	GSM7990474	TNT	Tumor	NormoCellular	Tumor Rich	NA
GSE251950_GSM7990474_hires_image_q1.png	CGAGGGTATCCAGGTG-1	TNT_7	945.33	1576.7	GSE251950	GSM7990474	hires	GSM7990474	TNT	Tumor	NormoCellular	Tumor Rich	NA
GSE251950_GSM7990474_hires_image_q1.png	CGATAGTCGTACTGCA-1	TNT_7	1292.3	1622.5	GSE251950	GSM7990474	hires	GSM7990474	TNT	Tumor	NormoCellular	Tumor Rich	NA
GSE251950_GSM7990474_hires_image_q1.png	CGATCCTCGCAACATA-1	TNT_7	696.82	1618	GSE251950	GSM7990474	hires	GSM7990474	TNT	Tumor	NormoCellular	Tumor Rich	NA
GSE251950_GSM7990474_hires_image_q1.png	CGATTCGCCTGGCTGC-1	TNT_7	1107.7	1426.8	GSE251950	GSM7990474	hires	GSM7990474	TNT	Tumor	NormoCellular	Tumor Rich	NA
GSE251950_GSM7990474_hires_image_q1.png	CGCACGTCTGTTTATG-1	TNT_7	597.24	1660.3	GSE251950	GSM7990474	hires	GSM7990474	TNT	Tumor	NormoCellular	Tumor Rich	NA
GSE251950_GSM7990474_hires_image_q1.png	CGCATGCCGAATGCGT-1	TNT_7	1304.6	1644.2	GSE251950	GSM7990474	hires	GSM7990474	TNT	Tumor	NormoCellular	Tumor Rich	NA
GSE251950_GSM7990474_hires_image_q1.png	CGCCCAGCGTTTCACG-1	TNT_7	1305	1601.1	GSE251950	GSM7990474	hires	GSM7990474	TNT	Tumor	NormoCellular	Tumor Rich	NA
GSE251950_GSM7990474_hires_image_q1.png	CGCGAAGTGGCATACT-1	TNT_7	1392	1580.1	GSE251950	GSM7990474	hires	GSM7990474	TNT	Tumor	NormoCellular	Tumor Rich	NA
GSE251950_GSM7990474_hires_image_q1.png	CGCGACCGCGACAGAT-1	TNT_7	1206.7	1470.7	GSE251950	GSM7990474	hires	GSM7990474	TNT	Tumor	NormoCellular	Tumor Rich	NA
GSE251950_GSM7990474_hires_image_q1.png	CGCTTAGTATTGATAC-1	TNT_7	845.75	1619.1	GSE251950	GSM7990474	hires	GSM7990474	TNT	Tumor	NormoCellular	Tumor Rich	NA
GSE251950_GSM7990474_hires_image_q1.png	CGGATCCTCAAGGACT-1	TNT_7	1194.1	1492.2	GSE251950	GSM7990474	hires	GSM7990474	TNT	Tumor	NormoCellular	Tumor Rich	NA
GSE251950_GSM7990474_hires_image_q1.png	CGGCGCCATCAATCCC-1	TNT_7	1355.5	1471.9	GSE251950	GSM7990474	hires	GSM7990474	TNT	Tumor	NormoCellular	Tumor Rich	NA
GSE251950_GSM7990474_hires_image_q1.png	CGGGCGATGGATCACG-1	TNT_7	1130.6	1686	GSE251950	GSM7990474	hires	GSM7990474	TNT	Tumor	NormoCellular	Tumor Rich	NA
GSE251950_GSM7990474_hires_image_q1.png	CGGTCCGTCGCAAGCC-1	TNT_7	833.84	1554.3	GSE251950	GSM7990474	hires	GSM7990474	TNT	Tumor	NormoCellular	Tumor Rich	NA
GSE251950_GSM7990474_hires_image_q1.png	CGGTTGAGTATCCTTC-1	TNT_7	572.78	1617	GSE251950	GSM7990474	hires	GSM7990474	TNT	Tumor	NormoCellular	Tumor Rich	NA
GSE251950_GSM7990474_hires_image_q1.png	CGTAACTTCGACACTT-1	TNT_7	820.58	1662	GSE251950	GSM7990474	hires	GSM7990474	TNT	Tumor	NormoCellular	Tumor Rich	NA
GSE251950_GSM7990474_hires_image_q1.png	CGTAGAGAGTAATTAT-1	TNT_7	1279.8	1644	GSE251950	GSM7990474	hires	GSM7990474	TNT	Tumor	NormoCellular	Tumor Rich	NA
GSE251950_GSM7990474_hires_image_q1.png	CGTCGCATGTGAGCCA-1	TNT_7	1156	1599.9	GSE251950	GSM7990474	hires	GSM7990474	TNT	Tumor	NormoCellular	Tumor Rich	NA
GSE251950_GSM7990474_hires_image_q1.png	CGTCGTCCTTCGCGAA-1	TNT_7	1145.1	1405.5	GSE251950	GSM7990474	hires	GSM7990474	TNT	Tumor	NormoCellular	Tumor Rich	NA
GSE251950_GSM7990474_hires_image_q1.png	CGTGACCAGTCCTCTG-1	TNT_7	883.42	1554.6	GSE251950	GSM7990474	hires	GSM7990474	TNT	Tumor	NormoCellular	Tumor Rich	NA
GSE251950_GSM7990474_hires_image_q1.png	CGTGGTACCCAAAGGC-1	TNT_7	721.64	1618.1	GSE251950	GSM7990474	hires	GSM7990474	TNT	Tumor	NormoCellular	Tumor Rich	NA
GSE251950_GSM7990474_hires_image_q1.png	CGTTAATGTCCCGACG-1	TNT_7	1281.1	1471.3	GSE251950	GSM7990474	hires	GSM7990474	TNT	Tumor	NormoCellular	Tumor Rich	NA
GSE251950_GSM7990474_hires_image_q1.png	CGTTCAAGGAAACGGA-1	TNT_7	770.65	1704.8	GSE251950	GSM7990474	hires	GSM7990474	TNT	Tumor	NormoCellular	Tumor Rich	NA
GSE251950_GSM7990474_hires_image_q1.png	CGTTCAGACCCGCGAA-1	TNT_7	957.53	1598.3	GSE251950	GSM7990474	hires	GSM7990474	TNT	Tumor	NormoCellular	Tumor Rich	NA
GSE251950_GSM7990474_hires_image_q1.png	CGTTGAATACCGCGCT-1	TNT_7	1157.4	1427.2	GSE251950	GSM7990474	hires	GSM7990474	TNT	Tumor	NormoCellular	Tumor Rich	NA
GSE251950_GSM7990474_hires_image_q1.png	CGTTGCCCGCGTGGGA-1	TNT_7	759.02	1596.9	GSE251950	GSM7990474	hires	GSM7990474	TNT	Tumor	NormoCellular	Tumor Rich	NA
GSE251950_GSM7990474_hires_image_q1.png	CGTTGTCGGCAATTGA-1	TNT_7	1019.7	1577.2	GSE251950	GSM7990474	hires	GSM7990474	TNT	Tumor	NormoCellular	Tumor Rich	NA
GSE251950_GSM7990474_hires_image_q1.png	CTACACTCGCAGATGG-1	TNT_7	1455.1	1429.4	GSE251950	GSM7990474	hires	GSM7990474	TNT	Tumor	NormoCellular	Tumor Rich	NA
GSE251950_GSM7990474_hires_image_q1.png	CTAGGGATAGGGACAA-1	TNT_7	733.27	1726.2	GSE251950	GSM7990474	hires	GSM7990474	TNT	Tumor	NormoCellular	Tumor Rich	NA
GSE251950_GSM7990474_hires_image_q1.png	CTAGGTTCGGACGTGA-1	TNT_7	1070.4	1448.1	GSE251950	GSM7990474	hires	GSM7990474	TNT	Tumor	NormoCellular	Tumor Rich	NA
GSE251950_GSM7990474_hires_image_q1.png	CTAGTAGAAAGGGATT-1	TNT_7	1206	1557.1	GSE251950	GSM7990474	hires	GSM7990474	TNT	Tumor	NormoCellular	Tumor Rich	NA
GSE251950_GSM7990474_hires_image_q1.png	CTATATCCAGCCTGGC-1	TNT_7	584.69	1681.9	GSE251950	GSM7990474	hires	GSM7990474	TNT	Tumor	NormoCellular	Tumor Rich	NA
GSE251950_GSM7990474_hires_image_q1.png	CTATGAACACCTTGCC-1	TNT_7	546.96	1746.4	GSE251950	GSM7990474	hires	GSM7990474	TNT	Tumor	NormoCellular	Tumor Rich	NA
GSE251950_GSM7990474_hires_image_q1.png	CTATGCCCGAATGCAA-1	TNT_7	933.06	1555	GSE251950	GSM7990474	hires	GSM7990474	TNT	Tumor	NormoCellular	Tumor Rich	NA
GSE251950_GSM7990474_hires_image_q1.png	CTATTTGCTTGGAGGA-1	TNT_7	993.98	1706.6	GSE251950	GSM7990474	hires	GSM7990474	TNT	Tumor	NormoCellular	Tumor Rich	NA
GSE251950_GSM7990474_hires_image_q1.png	CTCAAACCACTGCCCG-1	TNT_7	697.18	1574.7	GSE251950	GSM7990474	hires	GSM7990474	TNT	Tumor	NormoCellular	Tumor Rich	NA
GSE251950_GSM7990474_hires_image_q1.png	CTCAACTAACCCGGAT-1	TNT_7	1255.7	1557.5	GSE251950	GSM7990474	hires	GSM7990474	TNT	Tumor	NormoCellular	Tumor Rich	NA
GSE251950_GSM7990474_hires_image_q1.png	CTCACATTTACTAAAT-1	TNT_7	1044.9	1534.3	GSE251950	GSM7990474	hires	GSM7990474	TNT	Tumor	NormoCellular	Tumor Rich	NA
GSE251950_GSM7990474_hires_image_q1.png	CTCACTGTGATACTTA-1	TNT_7	1131.6	1556.6	GSE251950	GSM7990474	hires	GSM7990474	TNT	Tumor	NormoCellular	Tumor Rich	NA
GSE251950_GSM7990474_hires_image_q1.png	CTCATTGCTCTAACAA-1	TNT_7	1169.3	1492.1	GSE251950	GSM7990474	hires	GSM7990474	TNT	Tumor	NormoCellular	Tumor Rich	NA
GSE251950_GSM7990474_hires_image_q1.png	CTCCTCCAGCTCACAC-1	TNT_7	821.57	1532.6	GSE251950	GSM7990474	hires	GSM7990474	TNT	Tumor	NormoCellular	Tumor Rich	NA
GSE251950_GSM7990474_hires_image_q1.png	CTCGAGGCAAGTTTCA-1	TNT_7	596.6	1746.7	GSE251950	GSM7990474	hires	GSM7990474	TNT	Tumor	NormoCellular	Tumor Rich	NA
GSE251950_GSM7990474_hires_image_q1.png	CTCGCCGAATGTAGGG-1	TNT_7	995.62	1490.7	GSE251950	GSM7990474	hires	GSM7990474	TNT	Tumor	NormoCellular	Tumor Rich	NA
GSE251950_GSM7990474_hires_image_q1.png	CTCGTTACGGCTACCA-1	TNT_7	696.18	1704.3	GSE251950	GSM7990474	hires	GSM7990474	TNT	Tumor	NormoCellular	Tumor Rich	NA
GSE251950_GSM7990474_hires_image_q1.png	CTCTAGCCCTCGGAAA-1	TNT_7	1317.2	1622.7	GSE251950	GSM7990474	hires	GSM7990474	TNT	Tumor	NormoCellular	Tumor Rich	NA
GSE251950_GSM7990474_hires_image_q1.png	CTGCCTTTCTAGTAAA-1	TNT_7	1354.9	1558.3	GSE251950	GSM7990474	hires	GSM7990474	TNT	Tumor	NormoCellular	Tumor Rich	NA
GSE251950_GSM7990474_hires_image_q1.png	CTGTAGTGAGGATCGA-1	TNT_7	733.55	1683	GSE251950	GSM7990474	hires	GSM7990474	TNT	Tumor	NormoCellular	Tumor Rich	NA
GSE251950_GSM7990474_hires_image_q1.png	CTGTGGTCGGGAGATA-1	TNT_7	1306.6	1385.1	GSE251950	GSM7990474	hires	GSM7990474	TNT	Tumor	NormoCellular	Tumor Rich	NA
GSE251950_GSM7990474_hires_image_q1.png	CTTAGTGTAGTAGCAT-1	TNT_7	1231.1	1514.1	GSE251950	GSM7990474	hires	GSM7990474	TNT	Tumor	NormoCellular	Tumor Rich	NA
GSE251950_GSM7990474_hires_image_q1.png	CTTAGTTGAGGAATCG-1	TNT_7	609.87	1638.9	GSE251950	GSM7990474	hires	GSM7990474	TNT	Tumor	NormoCellular	Tumor Rich	NA
GSE251950_GSM7990474_hires_image_q1.png	CTTCAACTCCACTTGG-1	TNT_7	1157	1470.4	GSE251950	GSM7990474	hires	GSM7990474	TNT	Tumor	NormoCellular	Tumor Rich	NA
GSE251950_GSM7990474_hires_image_q1.png	CTTCGATTGCGCAAGC-1	TNT_7	1292.1	1665.7	GSE251950	GSM7990474	hires	GSM7990474	TNT	Tumor	NormoCellular	Tumor Rich	NA
GSE251950_GSM7990474_hires_image_q1.png	CTTCTGGGCGTACCTA-1	TNT_7	622.42	1617.4	GSE251950	GSM7990474	hires	GSM7990474	TNT	Tumor	NormoCellular	Tumor Rich	NA
GSE251950_GSM7990474_hires_image_q1.png	CTTTGCATCGCTCTTG-1	TNT_7	1367.8	1493.6	GSE251950	GSM7990474	hires	GSM7990474	TNT	Tumor	NormoCellular	Tumor Rich	NA
GSE251950_GSM7990474_hires_image_q1.png	GAACAACTGGGATGAA-1	TNT_7	1255	1643.9	GSE251950	GSM7990474	hires	GSM7990474	TNT	Tumor	NormoCellular	Tumor Rich	NA
GSE251950_GSM7990474_hires_image_q1.png	GAACCTTTAACGATCC-1	TNT_7	1181.2	1556.9	GSE251950	GSM7990474	hires	GSM7990474	TNT	Tumor	NormoCellular	Tumor Rich	NA
GSE251950_GSM7990474_hires_image_q1.png	GAACTGTGGAGAGACA-1	TNT_7	1019.1	1663.6	GSE251950	GSM7990474	hires	GSM7990474	TNT	Tumor	NormoCellular	Tumor Rich	NA
GSE251950_GSM7990474_hires_image_q1.png	GAAGCCACTGATTATG-1	TNT_7	1056.8	1599.1	GSE251950	GSM7990474	hires	GSM7990474	TNT	Tumor	NormoCellular	Tumor Rich	NA
GSE251950_GSM7990474_hires_image_q1.png	GAAGCCTGCACATTCC-1	TNT_7	958.24	1512	GSE251950	GSM7990474	hires	GSM7990474	TNT	Tumor	NormoCellular	Tumor Rich	NA
GSE251950_GSM7990474_hires_image_q1.png	GAAGGAGTCGAGTGCG-1	TNT_7	944.97	1619.8	GSE251950	GSM7990474	hires	GSM7990474	TNT	Tumor	NormoCellular	Tumor Rich	NA
GSE251950_GSM7990474_hires_image_q1.png	GAATGCGAATCGGTTC-1	TNT_7	1057.2	1556	GSE251950	GSM7990474	hires	GSM7990474	TNT	Tumor	NormoCellular	Tumor Rich	NA
GSE251950_GSM7990474_hires_image_q1.png	GACATCCGTCGAACTG-1	TNT_7	1081.6	1599.3	GSE251950	GSM7990474	hires	GSM7990474	TNT	Tumor	NormoCellular	Tumor Rich	NA
GSE251950_GSM7990474_hires_image_q1.png	GACCTTCCACGTCTAC-1	TNT_7	1118.7	1621.2	GSE251950	GSM7990474	hires	GSM7990474	TNT	Tumor	NormoCellular	Tumor Rich	NA
GSE251950_GSM7990474_hires_image_q1.png	GACGATATCACTGGGT-1	TNT_7	621.42	1746.9	GSE251950	GSM7990474	hires	GSM7990474	TNT	Tumor	NormoCellular	Tumor Rich	NA
GSE251950_GSM7990474_hires_image_q1.png	GACTAGGCCGTTAGGT-1	TNT_7	1168.3	1621.6	GSE251950	GSM7990474	hires	GSM7990474	TNT	Tumor	NormoCellular	Tumor Rich	NA
GSE251950_GSM7990474_hires_image_q1.png	GACTGCAAATCGAGCT-1	TNT_7	1132.2	1470.2	GSE251950	GSM7990474	hires	GSM7990474	TNT	Tumor	NormoCellular	Tumor Rich	NA
GSE251950_GSM7990474_hires_image_q1.png	GACTGCTGGTGAGAAA-1	TNT_7	684.27	1639.4	GSE251950	GSM7990474	hires	GSM7990474	TNT	Tumor	NormoCellular	Tumor Rich	NA
GSE251950_GSM7990474_hires_image_q1.png	GAGAGTCTCGGGAGAG-1	TNT_7	695.89	1747.5	GSE251950	GSM7990474	hires	GSM7990474	TNT	Tumor	NormoCellular	Tumor Rich	NA
GSE251950_GSM7990474_hires_image_q1.png	GAGCACCTGTGTCCAG-1	TNT_7	1194.4	1449.1	GSE251950	GSM7990474	hires	GSM7990474	TNT	Tumor	NormoCellular	Tumor Rich	NA
GSE251950_GSM7990474_hires_image_q1.png	GAGCGGAATGCGGTGT-1	TNT_7	795.75	1661.9	GSE251950	GSM7990474	hires	GSM7990474	TNT	Tumor	NormoCellular	Tumor Rich	NA
GSE251950_GSM7990474_hires_image_q1.png	GAGGAATATCTCTTTG-1	TNT_7	758.09	1726.4	GSE251950	GSM7990474	hires	GSM7990474	TNT	Tumor	NormoCellular	Tumor Rich	NA
GSE251950_GSM7990474_hires_image_q1.png	GAGGGAGTCAGATCGC-1	TNT_7	709.44	1596.4	GSE251950	GSM7990474	hires	GSM7990474	TNT	Tumor	NormoCellular	Tumor Rich	NA
GSE251950_GSM7990474_hires_image_q1.png	GAGGGTAGTAACAAAG-1	TNT_7	585.69	1552.3	GSE251950	GSM7990474	hires	GSM7990474	TNT	Tumor	NormoCellular	Tumor Rich	NA
GSE251950_GSM7990474_hires_image_q1.png	GAGGTACGCGTGTCCC-1	TNT_7	1031.6	1642.1	GSE251950	GSM7990474	hires	GSM7990474	TNT	Tumor	NormoCellular	Tumor Rich	NA
GSE251950_GSM7990474_hires_image_q1.png	GAGTAGATACTAGTTG-1	TNT_7	995.26	1533.9	GSE251950	GSM7990474	hires	GSM7990474	TNT	Tumor	NormoCellular	Tumor Rich	NA
GSE251950_GSM7990474_hires_image_q1.png	GAGTATGCGCGTGCAT-1	TNT_7	1081.9	1556.1	GSE251950	GSM7990474	hires	GSM7990474	TNT	Tumor	NormoCellular	Tumor Rich	NA
GSE251950_GSM7990474_hires_image_q1.png	GAGTGTCAACCAGAAA-1	TNT_7	1230.9	1557.3	GSE251950	GSM7990474	hires	GSM7990474	TNT	Tumor	NormoCellular	Tumor Rich	NA
GSE251950_GSM7990474_hires_image_q1.png	GATAGAACCCGCTAGG-1	TNT_7	894.69	1705.8	GSE251950	GSM7990474	hires	GSM7990474	TNT	Tumor	NormoCellular	Tumor Rich	NA
GSE251950_GSM7990474_hires_image_q1.png	GATAGTGCGAGTAAGT-1	TNT_7	746.18	1661.5	GSE251950	GSM7990474	hires	GSM7990474	TNT	Tumor	NormoCellular	Tumor Rich	NA
GSE251950_GSM7990474_hires_image_q1.png	GATGAGGAACCTTCGG-1	TNT_7	1205.4	1643.4	GSE251950	GSM7990474	hires	GSM7990474	TNT	Tumor	NormoCellular	Tumor Rich	NA
GSE251950_GSM7990474_hires_image_q1.png	GATGCTACCTTCGATG-1	TNT_7	919.51	1706	GSE251950	GSM7990474	hires	GSM7990474	TNT	Tumor	NormoCellular	Tumor Rich	NA
GSE251950_GSM7990474_hires_image_q1.png	GATTGGGAAAGGTTGT-1	TNT_7	1193.1	1621.7	GSE251950	GSM7990474	hires	GSM7990474	TNT	Tumor	NormoCellular	Tumor Rich	NA
GSE251950_GSM7990474_hires_image_q1.png	GCAAGTGTAAAGCATG-1	TNT_7	758.73	1640	GSE251950	GSM7990474	hires	GSM7990474	TNT	Tumor	NormoCellular	Tumor Rich	NA
GSE251950_GSM7990474_hires_image_q1.png	GCACACACTGGTAGCC-1	TNT_7	1368.5	1407.2	GSE251950	GSM7990474	hires	GSM7990474	TNT	Tumor	NormoCellular	Tumor Rich	NA
GSE251950_GSM7990474_hires_image_q1.png	GCACAGCACGGGCCGA-1	TNT_7	720.64	1747.6	GSE251950	GSM7990474	hires	GSM7990474	TNT	Tumor	NormoCellular	Tumor Rich	NA
GSE251950_GSM7990474_hires_image_q1.png	GCACTGCCTACCTTTA-1	TNT_7	1044.3	1620.6	GSE251950	GSM7990474	hires	GSM7990474	TNT	Tumor	NormoCellular	Tumor Rich	NA
GSE251950_GSM7990474_hires_image_q1.png	GCAGTGTGGCTATAGG-1	TNT_7	1231.5	1471	GSE251950	GSM7990474	hires	GSM7990474	TNT	Tumor	NormoCellular	Tumor Rich	NA
GSE251950_GSM7990474_hires_image_q1.png	GCATGCTAATAACGAT-1	TNT_7	1379.1	1644.8	GSE251950	GSM7990474	hires	GSM7990474	TNT	Tumor	NormoCellular	Tumor Rich	NA
GSE251950_GSM7990474_hires_image_q1.png	GCCACTCAGAGCGCGA-1	TNT_7	1380.4	1472.1	GSE251950	GSM7990474	hires	GSM7990474	TNT	Tumor	NormoCellular	Tumor Rich	NA
GSE251950_GSM7990474_hires_image_q1.png	GCCAGGAAAGAACACT-1	TNT_7	633.98	1725.4	GSE251950	GSM7990474	hires	GSM7990474	TNT	Tumor	NormoCellular	Tumor Rich	NA
GSE251950_GSM7990474_hires_image_q1.png	GCCCTGAGGATGGGCT-1	TNT_7	1118.4	1664.3	GSE251950	GSM7990474	hires	GSM7990474	TNT	Tumor	NormoCellular	Tumor Rich	NA
GSE251950_GSM7990474_hires_image_q1.png	GCCGACCCACGACTGC-1	TNT_7	573.42	1530.7	GSE251950	GSM7990474	hires	GSM7990474	TNT	Tumor	NormoCellular	Tumor Rich	NA
GSE251950_GSM7990474_hires_image_q1.png	GCCGGTCGTATCTCTC-1	TNT_7	869.86	1705.6	GSE251950	GSM7990474	hires	GSM7990474	TNT	Tumor	NormoCellular	Tumor Rich	NA
GSE251950_GSM7990474_hires_image_q1.png	GCCGTCGGTTTCGGGC-1	TNT_7	708.45	1726	GSE251950	GSM7990474	hires	GSM7990474	TNT	Tumor	NormoCellular	Tumor Rich	NA
GSE251950_GSM7990474_hires_image_q1.png	GCCTACGTTCTGTGCA-1	TNT_7	1217.6	1665.1	GSE251950	GSM7990474	hires	GSM7990474	TNT	Tumor	NormoCellular	Tumor Rich	NA
GSE251950_GSM7990474_hires_image_q1.png	GCCTCTATACATAGCA-1	TNT_7	1132.9	1383.8	GSE251950	GSM7990474	hires	GSM7990474	TNT	Tumor	NormoCellular	Tumor Rich	NA
GSE251950_GSM7990474_hires_image_q1.png	GCGAAGAATCTGACGG-1	TNT_7	1242.8	1622.2	GSE251950	GSM7990474	hires	GSM7990474	TNT	Tumor	NormoCellular	Tumor Rich	NA
GSE251950_GSM7990474_hires_image_q1.png	GCGCGGTCTAGTAACT-1	TNT_7	944.69	1663	GSE251950	GSM7990474	hires	GSM7990474	TNT	Tumor	NormoCellular	Tumor Rich	NA
GSE251950_GSM7990474_hires_image_q1.png	GCGCGTCATTGGTACA-1	TNT_7	1231.9	1427.7	GSE251950	GSM7990474	hires	GSM7990474	TNT	Tumor	NormoCellular	Tumor Rich	NA
GSE251950_GSM7990474_hires_image_q1.png	GCGCTTAAATAATTGG-1	TNT_7	1306.3	1428.3	GSE251950	GSM7990474	hires	GSM7990474	TNT	Tumor	NormoCellular	Tumor Rich	NA
GSE251950_GSM7990474_hires_image_q1.png	GCGTCCCTAAGACATA-1	TNT_7	722	1575	GSE251950	GSM7990474	hires	GSM7990474	TNT	Tumor	NormoCellular	Tumor Rich	NA
GSE251950_GSM7990474_hires_image_q1.png	GCTAACTGAAGTCTGA-1	TNT_7	1293.7	1449.8	GSE251950	GSM7990474	hires	GSM7990474	TNT	Tumor	NormoCellular	Tumor Rich	NA
GSE251950_GSM7990474_hires_image_q1.png	GCTATCATACTCATGG-1	TNT_7	1170.3	1362.5	GSE251950	GSM7990474	hires	GSM7990474	TNT	Tumor	NormoCellular	Tumor Rich	NA
GSE251950_GSM7990474_hires_image_q1.png	GCTCAATGTAATACCG-1	TNT_7	920.86	1533.3	GSE251950	GSM7990474	hires	GSM7990474	TNT	Tumor	NormoCellular	Tumor Rich	NA
GSE251950_GSM7990474_hires_image_q1.png	GCTCCATGCAAAGCAA-1	TNT_7	882.49	1684.2	GSE251950	GSM7990474	hires	GSM7990474	TNT	Tumor	NormoCellular	Tumor Rich	NA
GSE251950_GSM7990474_hires_image_q1.png	GCTCTTTCCGCTAGTG-1	TNT_7	870.86	1576.1	GSE251950	GSM7990474	hires	GSM7990474	TNT	Tumor	NormoCellular	Tumor Rich	NA
GSE251950_GSM7990474_hires_image_q1.png	GGACTCGACAGCGCAT-1	TNT_7	770.93	1661.7	GSE251950	GSM7990474	hires	GSM7990474	TNT	Tumor	NormoCellular	Tumor Rich	NA
GSE251950_GSM7990474_hires_image_q1.png	GGACTCGTGAGTGGTC-1	TNT_7	672.35	1574.6	GSE251950	GSM7990474	hires	GSM7990474	TNT	Tumor	NormoCellular	Tumor Rich	NA
GSE251950_GSM7990474_hires_image_q1.png	GGAGCGAGGCCTACTT-1	TNT_7	1056.5	1642.3	GSE251950	GSM7990474	hires	GSM7990474	TNT	Tumor	NormoCellular	Tumor Rich	NA
GSE251950_GSM7990474_hires_image_q1.png	GGATCTTACTGCCCTT-1	TNT_7	634.98	1595.9	GSE251950	GSM7990474	hires	GSM7990474	TNT	Tumor	NormoCellular	Tumor Rich	NA
GSE251950_GSM7990474_hires_image_q1.png	GGATTGCTGTGACTCC-1	TNT_7	1243.8	1492.6	GSE251950	GSM7990474	hires	GSM7990474	TNT	Tumor	NormoCellular	Tumor Rich	NA
GSE251950_GSM7990474_hires_image_q1.png	GGCAAGCCCATAGTGG-1	TNT_7	957.24	1641.5	GSE251950	GSM7990474	hires	GSM7990474	TNT	Tumor	NormoCellular	Tumor Rich	NA
GSE251950_GSM7990474_hires_image_q1.png	GGCCGAGACTCTGGTG-1	TNT_7	598.24	1530.8	GSE251950	GSM7990474	hires	GSM7990474	TNT	Tumor	NormoCellular	Tumor Rich	NA
GSE251950_GSM7990474_hires_image_q1.png	GGCCGGCGTCTGCTAT-1	TNT_7	1180.9	1600.1	GSE251950	GSM7990474	hires	GSM7990474	TNT	Tumor	NormoCellular	Tumor Rich	NA
GSE251950_GSM7990474_hires_image_q1.png	GGCGCGGAGATCTTTC-1	TNT_7	1268.9	1449.6	GSE251950	GSM7990474	hires	GSM7990474	TNT	Tumor	NormoCellular	Tumor Rich	NA
GSE251950_GSM7990474_hires_image_q1.png	GGCGCTTCATTCCCTG-1	TNT_7	1081.3	1642.5	GSE251950	GSM7990474	hires	GSM7990474	TNT	Tumor	NormoCellular	Tumor Rich	NA
GSE251950_GSM7990474_hires_image_q1.png	GGCGTAGGGAAAGCTG-1	TNT_7	1218.2	1578.8	GSE251950	GSM7990474	hires	GSM7990474	TNT	Tumor	NormoCellular	Tumor Rich	NA
GSE251950_GSM7990474_hires_image_q1.png	GGCTACTATACACTCC-1	TNT_7	746.82	1575.2	GSE251950	GSM7990474	hires	GSM7990474	TNT	Tumor	NormoCellular	Tumor Rich	NA
GSE251950_GSM7990474_hires_image_q1.png	GGCTTTCAATAAGGGT-1	TNT_7	970.8	1490.5	GSE251950	GSM7990474	hires	GSM7990474	TNT	Tumor	NormoCellular	Tumor Rich	NA
GSE251950_GSM7990474_hires_image_q1.png	GGGAACGGTTTCAGAT-1	TNT_7	597.96	1574	GSE251950	GSM7990474	hires	GSM7990474	TNT	Tumor	NormoCellular	Tumor Rich	NA
GSE251950_GSM7990474_hires_image_q1.png	GGGAAGACGGTCTGTC-1	TNT_7	1143.8	1578.2	GSE251950	GSM7990474	hires	GSM7990474	TNT	Tumor	NormoCellular	Tumor Rich	NA
GSE251950_GSM7990474_hires_image_q1.png	GGGAAGGGCTTTCTCA-1	TNT_7	1280.4	1557.7	GSE251950	GSM7990474	hires	GSM7990474	TNT	Tumor	NormoCellular	Tumor Rich	NA
GSE251950_GSM7990474_hires_image_q1.png	GGGAGCGACCGTAGTG-1	TNT_7	1267.2	1665.5	GSE251950	GSM7990474	hires	GSM7990474	TNT	Tumor	NormoCellular	Tumor Rich	NA
GSE251950_GSM7990474_hires_image_q1.png	GGGCACGTAGTACTGT-1	TNT_7	795.47	1705.1	GSE251950	GSM7990474	hires	GSM7990474	TNT	Tumor	NormoCellular	Tumor Rich	NA
GSE251950_GSM7990474_hires_image_q1.png	GGGCAGTCAACGCCAA-1	TNT_7	1180.2	1686.4	GSE251950	GSM7990474	hires	GSM7990474	TNT	Tumor	NormoCellular	Tumor Rich	NA
GSE251950_GSM7990474_hires_image_q1.png	GGGCGTGGTTTCCCAG-1	TNT_7	1206.3	1513.9	GSE251950	GSM7990474	hires	GSM7990474	TNT	Tumor	NormoCellular	Tumor Rich	NA
GSE251950_GSM7990474_hires_image_q1.png	GGGTCAGGAGCTAGAT-1	TNT_7	883.13	1597.8	GSE251950	GSM7990474	hires	GSM7990474	TNT	Tumor	NormoCellular	Tumor Rich	NA
GSE251950_GSM7990474_hires_image_q1.png	GGTCTTGAGCGCTCTT-1	TNT_7	1007.2	1598.8	GSE251950	GSM7990474	hires	GSM7990474	TNT	Tumor	NormoCellular	Tumor Rich	NA
GSE251950_GSM7990474_hires_image_q1.png	GGTGGACTGCTCTGGC-1	TNT_7	1257	1384.8	GSE251950	GSM7990474	hires	GSM7990474	TNT	Tumor	NormoCellular	Tumor Rich	NA
GSE251950_GSM7990474_hires_image_q1.png	GGTGTAAATCGATTGT-1	TNT_7	1006.5	1685.1	GSE251950	GSM7990474	hires	GSM7990474	TNT	Tumor	NormoCellular	Tumor Rich	NA
GSE251950_GSM7990474_hires_image_q1.png	GGTGTAGGTAAGTAAA-1	TNT_7	820.29	1705.3	GSE251950	GSM7990474	hires	GSM7990474	TNT	Tumor	NormoCellular	Tumor Rich	NA
GSE251950_GSM7990474_hires_image_q1.png	GGTTTAATTACCATCG-1	TNT_7	684.91	1553.1	GSE251950	GSM7990474	hires	GSM7990474	TNT	Tumor	NormoCellular	Tumor Rich	NA
GSE251950_GSM7990474_hires_image_q1.png	GTAACTGCCCAAGGAG-1	TNT_7	771.29	1618.5	GSE251950	GSM7990474	hires	GSM7990474	TNT	Tumor	NormoCellular	Tumor Rich	NA
GSE251950_GSM7990474_hires_image_q1.png	GTAGACACGCCTGACT-1	TNT_7	1032.4	1555.8	GSE251950	GSM7990474	hires	GSM7990474	TNT	Tumor	NormoCellular	Tumor Rich	NA
GSE251950_GSM7990474_hires_image_q1.png	GTAGCTCCGGGAGGCT-1	TNT_7	659.8	1596.1	GSE251950	GSM7990474	hires	GSM7990474	TNT	Tumor	NormoCellular	Tumor Rich	NA
GSE251950_GSM7990474_hires_image_q1.png	GTAGTCTACGATATTG-1	TNT_7	1156.4	1556.7	GSE251950	GSM7990474	hires	GSM7990474	TNT	Tumor	NormoCellular	Tumor Rich	NA
GSE251950_GSM7990474_hires_image_q1.png	GTAGTTCGAAGGCGAA-1	TNT_7	684.62	1596.3	GSE251950	GSM7990474	hires	GSM7990474	TNT	Tumor	NormoCellular	Tumor Rich	NA
GSE251950_GSM7990474_hires_image_q1.png	GTATCCTTTGGTAACC-1	TNT_7	1342.3	1579.7	GSE251950	GSM7990474	hires	GSM7990474	TNT	Tumor	NormoCellular	Tumor Rich	NA
GSE251950_GSM7990474_hires_image_q1.png	GTCAACCAGGCCTATA-1	TNT_7	1478.7	1602.3	GSE251950	GSM7990474	hires	GSM7990474	TNT	Tumor	NormoCellular	Tumor Rich	NA
GSE251950_GSM7990474_hires_image_q1.png	GTCATGCGCGAGGGCT-1	TNT_7	1416.7	1580.3	GSE251950	GSM7990474	hires	GSM7990474	TNT	Tumor	NormoCellular	Tumor Rich	NA
GSE251950_GSM7990474_hires_image_q1.png	GTCCAATATTTAGCCT-1	TNT_7	858.31	1597.6	GSE251950	GSM7990474	hires	GSM7990474	TNT	Tumor	NormoCellular	Tumor Rich	NA
GSE251950_GSM7990474_hires_image_q1.png	GTCCAGGCACGTGTGC-1	TNT_7	745.82	1704.7	GSE251950	GSM7990474	hires	GSM7990474	TNT	Tumor	NormoCellular	Tumor Rich	NA
GSE251950_GSM7990474_hires_image_q1.png	GTCCCGCGACGTTATG-1	TNT_7	1219.2	1449.3	GSE251950	GSM7990474	hires	GSM7990474	TNT	Tumor	NormoCellular	Tumor Rich	NA
GSE251950_GSM7990474_hires_image_q1.png	GTCCGGGTTCACATTA-1	TNT_7	1081	1685.7	GSE251950	GSM7990474	hires	GSM7990474	TNT	Tumor	NormoCellular	Tumor Rich	NA
GSE251950_GSM7990474_hires_image_q1.png	GTCTAGTGAGCCGCTT-1	TNT_7	1342	1622.9	GSE251950	GSM7990474	hires	GSM7990474	TNT	Tumor	NormoCellular	Tumor Rich	NA
GSE251950_GSM7990474_hires_image_q1.png	GTGACAGCTTCCCACT-1	TNT_7	1119	1578	GSE251950	GSM7990474	hires	GSM7990474	TNT	Tumor	NormoCellular	Tumor Rich	NA
GSE251950_GSM7990474_hires_image_q1.png	GTGACGCAGGTTTCAT-1	TNT_7	1131.3	1599.7	GSE251950	GSM7990474	hires	GSM7990474	TNT	Tumor	NormoCellular	Tumor Rich	NA
GSE251950_GSM7990474_hires_image_q1.png	GTGAGATAACCTTATA-1	TNT_7	708.73	1682.8	GSE251950	GSM7990474	hires	GSM7990474	TNT	Tumor	NormoCellular	Tumor Rich	NA
GSE251950_GSM7990474_hires_image_q1.png	GTGATCCTTGTCATGA-1	TNT_7	1243.4	1535.8	GSE251950	GSM7990474	hires	GSM7990474	TNT	Tumor	NormoCellular	Tumor Rich	NA
GSE251950_GSM7990474_hires_image_q1.png	GTGCACCAGCTTCAAC-1	TNT_7	870.58	1619.2	GSE251950	GSM7990474	hires	GSM7990474	TNT	Tumor	NormoCellular	Tumor Rich	NA
GSE251950_GSM7990474_hires_image_q1.png	GTGGGAACAAACCGGG-1	TNT_7	782.84	1726.5	GSE251950	GSM7990474	hires	GSM7990474	TNT	Tumor	NormoCellular	Tumor Rich	NA
GSE251950_GSM7990474_hires_image_q1.png	GTGTATATCAGCGGGC-1	TNT_7	1144.8	1448.7	GSE251950	GSM7990474	hires	GSM7990474	TNT	Tumor	NormoCellular	Tumor Rich	NA
GSE251950_GSM7990474_hires_image_q1.png	GTGTCAGTGTACGTGG-1	TNT_7	721.36	1661.3	GSE251950	GSM7990474	hires	GSM7990474	TNT	Tumor	NormoCellular	Tumor Rich	NA
GSE251950_GSM7990474_hires_image_q1.png	GTTAGCCCATGACATC-1	TNT_7	1130.9	1642.9	GSE251950	GSM7990474	hires	GSM7990474	TNT	Tumor	NormoCellular	Tumor Rich	NA
GSE251950_GSM7990474_hires_image_q1.png	GTTCAGTCGCCAAATG-1	TNT_7	944.33	1706.2	GSE251950	GSM7990474	hires	GSM7990474	TNT	Tumor	NormoCellular	Tumor Rich	NA
GSE251950_GSM7990474_hires_image_q1.png	GTTCCGTCCGCCTGCA-1	TNT_7	721	1704.5	GSE251950	GSM7990474	hires	GSM7990474	TNT	Tumor	NormoCellular	Tumor Rich	NA
GSE251950_GSM7990474_hires_image_q1.png	GTTTGGGTTTCGCCCG-1	TNT_7	1330.1	1558	GSE251950	GSM7990474	hires	GSM7990474	TNT	Tumor	NormoCellular	Tumor Rich	NA
GSE251950_GSM7990474_hires_image_q1.png	GTTTGGTGATCGGTGC-1	TNT_7	672.07	1617.8	GSE251950	GSM7990474	hires	GSM7990474	TNT	Tumor	NormoCellular	Tumor Rich	NA
GSE251950_GSM7990474_hires_image_q1.png	TAAAGCGGTATTTCCA-1	TNT_7	809.02	1554.1	GSE251950	GSM7990474	hires	GSM7990474	TNT	Tumor	NormoCellular	Tumor Rich	NA
GSE251950_GSM7990474_hires_image_q1.png	TAAATTTAGTAACACC-1	TNT_7	683.62	1725.8	GSE251950	GSM7990474	hires	GSM7990474	TNT	Tumor	NormoCellular	Tumor Rich	NA
GSE251950_GSM7990474_hires_image_q1.png	TAACAGCGTTTGTGCT-1	TNT_7	660.16	1552.9	GSE251950	GSM7990474	hires	GSM7990474	TNT	Tumor	NormoCellular	Tumor Rich	NA
GSE251950_GSM7990474_hires_image_q1.png	TAAGGCCCGTCACCCT-1	TNT_7	1069.7	1534.4	GSE251950	GSM7990474	hires	GSM7990474	TNT	Tumor	NormoCellular	Tumor Rich	NA
GSE251950_GSM7990474_hires_image_q1.png	TAAGGGCCTGTCCGAT-1	TNT_7	1380.7	1428.9	GSE251950	GSM7990474	hires	GSM7990474	TNT	Tumor	NormoCellular	Tumor Rich	NA
GSE251950_GSM7990474_hires_image_q1.png	TAATACTAGAACAGAC-1	TNT_7	1155.4	1686.2	GSE251950	GSM7990474	hires	GSM7990474	TNT	Tumor	NormoCellular	Tumor Rich	NA
GSE251950_GSM7990474_hires_image_q1.png	TACAGAAACGGTGGGC-1	TNT_7	1256.3	1471.1	GSE251950	GSM7990474	hires	GSM7990474	TNT	Tumor	NormoCellular	Tumor Rich	NA
GSE251950_GSM7990474_hires_image_q1.png	TACCAATAAAGTACCA-1	TNT_7	1232.1	1384.6	GSE251950	GSM7990474	hires	GSM7990474	TNT	Tumor	NormoCellular	Tumor Rich	NA
GSE251950_GSM7990474_hires_image_q1.png	TACCAGGAATCCCGTC-1	TNT_7	646.89	1660.8	GSE251950	GSM7990474	hires	GSM7990474	TNT	Tumor	NormoCellular	Tumor Rich	NA
GSE251950_GSM7990474_hires_image_q1.png	TACCGAATAATTGTAA-1	TNT_7	1354.3	1644.6	GSE251950	GSM7990474	hires	GSM7990474	TNT	Tumor	NormoCellular	Tumor Rich	NA
GSE251950_GSM7990474_hires_image_q1.png	TACGCTGCTGTGTTAA-1	TNT_7	498.03	1659.6	GSE251950	GSM7990474	hires	GSM7990474	TNT	Tumor	NormoCellular	Tumor Rich	NA
GSE251950_GSM7990474_hires_image_q1.png	TACGGAAGCCAAACCA-1	TNT_7	1105.7	1685.9	GSE251950	GSM7990474	hires	GSM7990474	TNT	Tumor	NormoCellular	Tumor Rich	NA
GSE251950_GSM7990474_hires_image_q1.png	TACGTACTAGTGCTGA-1	TNT_7	722.36	1531.8	GSE251950	GSM7990474	hires	GSM7990474	TNT	Tumor	NormoCellular	Tumor Rich	NA
GSE251950_GSM7990474_hires_image_q1.png	TACGTGGGCCCAGGGC-1	TNT_7	1205	1686.6	GSE251950	GSM7990474	hires	GSM7990474	TNT	Tumor	NormoCellular	Tumor Rich	NA
GSE251950_GSM7990474_hires_image_q1.png	TACTCCTCTAGTTGAC-1	TNT_7	647.53	1574.4	GSE251950	GSM7990474	hires	GSM7990474	TNT	Tumor	NormoCellular	Tumor Rich	NA
GSE251950_GSM7990474_hires_image_q1.png	TAGACGAAACGCCAAT-1	TNT_7	1106.7	1556.3	GSE251950	GSM7990474	hires	GSM7990474	TNT	Tumor	NormoCellular	Tumor Rich	NA
GSE251950_GSM7990474_hires_image_q1.png	TAGATGGTTCCTTACT-1	TNT_7	1405.2	1472.2	GSE251950	GSM7990474	hires	GSM7990474	TNT	Tumor	NormoCellular	Tumor Rich	NA
GSE251950_GSM7990474_hires_image_q1.png	TAGATTCAAAGTGCGG-1	TNT_7	683.98	1682.6	GSE251950	GSM7990474	hires	GSM7990474	TNT	Tumor	NormoCellular	Tumor Rich	NA
GSE251950_GSM7990474_hires_image_q1.png	TAGCAGTATGACTAAA-1	TNT_7	1416.5	1623.5	GSE251950	GSM7990474	hires	GSM7990474	TNT	Tumor	NormoCellular	Tumor Rich	NA
GSE251950_GSM7990474_hires_image_q1.png	TAGGCTAAAGTGGCAC-1	TNT_7	1429	1602	GSE251950	GSM7990474	hires	GSM7990474	TNT	Tumor	NormoCellular	Tumor Rich	NA
GSE251950_GSM7990474_hires_image_q1.png	TAGGTGACGATAACCT-1	TNT_7	1181.6	1513.8	GSE251950	GSM7990474	hires	GSM7990474	TNT	Tumor	NormoCellular	Tumor Rich	NA
GSE251950_GSM7990474_hires_image_q1.png	TAGGTGTTCCACAGAT-1	TNT_7	945.97	1490.4	GSE251950	GSM7990474	hires	GSM7990474	TNT	Tumor	NormoCellular	Tumor Rich	NA
GSE251950_GSM7990474_hires_image_q1.png	TAGTCCTGCACTAAGC-1	TNT_7	510.22	1681.3	GSE251950	GSM7990474	hires	GSM7990474	TNT	Tumor	NormoCellular	Tumor Rich	NA
GSE251950_GSM7990474_hires_image_q1.png	TAGTCTGCGGCACATT-1	TNT_7	646.25	1747.1	GSE251950	GSM7990474	hires	GSM7990474	TNT	Tumor	NormoCellular	Tumor Rich	NA
GSE251950_GSM7990474_hires_image_q1.png	TATAGAGTCGCTTGAA-1	TNT_7	771.64	1575.3	GSE251950	GSM7990474	hires	GSM7990474	TNT	Tumor	NormoCellular	Tumor Rich	NA
GSE251950_GSM7990474_hires_image_q1.png	TATATAGGGCTTTACG-1	TNT_7	610.51	1552.5	GSE251950	GSM7990474	hires	GSM7990474	TNT	Tumor	NormoCellular	Tumor Rich	NA
GSE251950_GSM7990474_hires_image_q1.png	TATATCAAAGTGATCT-1	TNT_7	658.8	1725.6	GSE251950	GSM7990474	hires	GSM7990474	TNT	Tumor	NormoCellular	Tumor Rich	NA
GSE251950_GSM7990474_hires_image_q1.png	TATCCTATCAACTGGT-1	TNT_7	932.06	1684.5	GSE251950	GSM7990474	hires	GSM7990474	TNT	Tumor	NormoCellular	Tumor Rich	NA
GSE251950_GSM7990474_hires_image_q1.png	TATGAAGAATTAAGGT-1	TNT_7	1428.7	1645.1	GSE251950	GSM7990474	hires	GSM7990474	TNT	Tumor	NormoCellular	Tumor Rich	NA
GSE251950_GSM7990474_hires_image_q1.png	TATGATCTTCTCTTTA-1	TNT_7	1318.5	1450	GSE251950	GSM7990474	hires	GSM7990474	TNT	Tumor	NormoCellular	Tumor Rich	NA
GSE251950_GSM7990474_hires_image_q1.png	TATGTAAAGTGCTTAA-1	TNT_7	746.46	1618.3	GSE251950	GSM7990474	hires	GSM7990474	TNT	Tumor	NormoCellular	Tumor Rich	NA
GSE251950_GSM7990474_hires_image_q1.png	TCAAAGTCACGGCGTC-1	TNT_7	497.67	1702.8	GSE251950	GSM7990474	hires	GSM7990474	TNT	Tumor	NormoCellular	Tumor Rich	NA
GSE251950_GSM7990474_hires_image_q1.png	TCAAATTGTTGTGCCG-1	TNT_7	1167.9	1664.8	GSE251950	GSM7990474	hires	GSM7990474	TNT	Tumor	NormoCellular	Tumor Rich	NA
GSE251950_GSM7990474_hires_image_q1.png	TCAAATTTGAGACTCA-1	TNT_7	1070	1491.3	GSE251950	GSM7990474	hires	GSM7990474	TNT	Tumor	NormoCellular	Tumor Rich	NA
GSE251950_GSM7990474_hires_image_q1.png	TCAATACGCCGTCATG-1	TNT_7	957.88	1555.2	GSE251950	GSM7990474	hires	GSM7990474	TNT	Tumor	NormoCellular	Tumor Rich	NA
GSE251950_GSM7990474_hires_image_q1.png	TCACAAACCGAGGTAC-1	TNT_7	1380.1	1515.3	GSE251950	GSM7990474	hires	GSM7990474	TNT	Tumor	NormoCellular	Tumor Rich	NA
GSE251950_GSM7990474_hires_image_q1.png	TCATATGAGCTTTGTT-1	TNT_7	970.15	1576.9	GSE251950	GSM7990474	hires	GSM7990474	TNT	Tumor	NormoCellular	Tumor Rich	NA
GSE251950_GSM7990474_hires_image_q1.png	TCATCCTCAGCTGCTT-1	TNT_7	1316.9	1665.9	GSE251950	GSM7990474	hires	GSM7990474	TNT	Tumor	NormoCellular	Tumor Rich	NA
GSE251950_GSM7990474_hires_image_q1.png	TCCAACTCAGCTATCT-1	TNT_7	1329.4	1644.4	GSE251950	GSM7990474	hires	GSM7990474	TNT	Tumor	NormoCellular	Tumor Rich	NA
GSE251950_GSM7990474_hires_image_q1.png	TCCAAGCCTAGACACA-1	TNT_7	1180.6	1643.2	GSE251950	GSM7990474	hires	GSM7990474	TNT	Tumor	NormoCellular	Tumor Rich	NA
GSE251950_GSM7990474_hires_image_q1.png	TCCAATAAAGGCTACC-1	TNT_7	858.67	1554.4	GSE251950	GSM7990474	hires	GSM7990474	TNT	Tumor	NormoCellular	Tumor Rich	NA
GSE251950_GSM7990474_hires_image_q1.png	TCCACATCGTATATTG-1	TNT_7	1031.4	1685.3	GSE251950	GSM7990474	hires	GSM7990474	TNT	Tumor	NormoCellular	Tumor Rich	NA
GSE251950_GSM7990474_hires_image_q1.png	TCCAGGGTATATACGA-1	TNT_7	983.06	1512.2	GSE251950	GSM7990474	hires	GSM7990474	TNT	Tumor	NormoCellular	Tumor Rich	NA
GSE251950_GSM7990474_hires_image_q1.png	TCCGACCGCTAATCAA-1	TNT_7	646.53	1703.9	GSE251950	GSM7990474	hires	GSM7990474	TNT	Tumor	NormoCellular	Tumor Rich	NA
GSE251950_GSM7990474_hires_image_q1.png	TCCGCCTGTCTACAAG-1	TNT_7	1120.4	1405.3	GSE251950	GSM7990474	hires	GSM7990474	TNT	Tumor	NormoCellular	Tumor Rich	NA
GSE251950_GSM7990474_hires_image_q1.png	TCCGGGCTTGACGGGA-1	TNT_7	1391.6	1623.3	GSE251950	GSM7990474	hires	GSM7990474	TNT	Tumor	NormoCellular	Tumor Rich	NA
GSE251950_GSM7990474_hires_image_q1.png	TCCTAAAGATTCAGAC-1	TNT_7	1242.4	1665.3	GSE251950	GSM7990474	hires	GSM7990474	TNT	Tumor	NormoCellular	Tumor Rich	NA
GSE251950_GSM7990474_hires_image_q1.png	TCCTTGTCCTTTAATT-1	TNT_7	1056.2	1685.4	GSE251950	GSM7990474	hires	GSM7990474	TNT	Tumor	NormoCellular	Tumor Rich	NA
GSE251950_GSM7990474_hires_image_q1.png	TCCTTTAAATCCGCTT-1	TNT_7	1343.6	1407	GSE251950	GSM7990474	hires	GSM7990474	TNT	Tumor	NormoCellular	Tumor Rich	NA
GSE251950_GSM7990474_hires_image_q1.png	TCGACATAGCGTAGCG-1	TNT_7	571.78	1746.5	GSE251950	GSM7990474	hires	GSM7990474	TNT	Tumor	NormoCellular	Tumor Rich	NA
GSE251950_GSM7990474_hires_image_q1.png	TCGCCGACATATTCGC-1	TNT_7	1267.6	1622.3	GSE251950	GSM7990474	hires	GSM7990474	TNT	Tumor	NormoCellular	Tumor Rich	NA
GSE251950_GSM7990474_hires_image_q1.png	TCGCGTAGCAGTGTCC-1	TNT_7	1430.4	1429.3	GSE251950	GSM7990474	hires	GSM7990474	TNT	Tumor	NormoCellular	Tumor Rich	NA
GSE251950_GSM7990474_hires_image_q1.png	TCGCTACTGGCTTTGA-1	TNT_7	1106.5	1599.5	GSE251950	GSM7990474	hires	GSM7990474	TNT	Tumor	NormoCellular	Tumor Rich	NA
GSE251950_GSM7990474_hires_image_q1.png	TCGCTGCCAATGCTGT-1	TNT_7	1192.8	1664.9	GSE251950	GSM7990474	hires	GSM7990474	TNT	Tumor	NormoCellular	Tumor Rich	NA
GSE251950_GSM7990474_hires_image_q1.png	TCGGCTTGTATCGACG-1	TNT_7	1392.9	1450.6	GSE251950	GSM7990474	hires	GSM7990474	TNT	Tumor	NormoCellular	Tumor Rich	NA
GSE251950_GSM7990474_hires_image_q1.png	TCGGGAGACAGCGTAC-1	TNT_7	1082.6	1469.8	GSE251950	GSM7990474	hires	GSM7990474	TNT	Tumor	NormoCellular	Tumor Rich	NA
GSE251950_GSM7990474_hires_image_q1.png	TCGTACCGACGTCAAG-1	TNT_7	895.04	1662.6	GSE251950	GSM7990474	hires	GSM7990474	TNT	Tumor	NormoCellular	Tumor Rich	NA
GSE251950_GSM7990474_hires_image_q1.png	TCTATGCTATAACGAC-1	TNT_7	1367.2	1579.9	GSE251950	GSM7990474	hires	GSM7990474	TNT	Tumor	NormoCellular	Tumor Rich	NA
GSE251950_GSM7990474_hires_image_q1.png	TCTCCACAAGTTGAAT-1	TNT_7	1355.3	1515	GSE251950	GSM7990474	hires	GSM7990474	TNT	Tumor	NormoCellular	Tumor Rich	NA
GSE251950_GSM7990474_hires_image_q1.png	TCTCTTACCGCGAACC-1	TNT_7	734.27	1596.6	GSE251950	GSM7990474	hires	GSM7990474	TNT	Tumor	NormoCellular	Tumor Rich	NA
GSE251950_GSM7990474_hires_image_q1.png	TCTGAAGCACGTGGTC-1	TNT_7	1244.4	1406.3	GSE251950	GSM7990474	hires	GSM7990474	TNT	Tumor	NormoCellular	Tumor Rich	NA
GSE251950_GSM7990474_hires_image_q1.png	TCTTGCTCCCGATACT-1	TNT_7	1032	1598.9	GSE251950	GSM7990474	hires	GSM7990474	TNT	Tumor	NormoCellular	Tumor Rich	NA
GSE251950_GSM7990474_hires_image_q1.png	TGAACAAGCAGGGACT-1	TNT_7	647.25	1617.5	GSE251950	GSM7990474	hires	GSM7990474	TNT	Tumor	NormoCellular	Tumor Rich	NA
GSE251950_GSM7990474_hires_image_q1.png	TGAATACCGACGCGTA-1	TNT_7	1218	1622	GSE251950	GSM7990474	hires	GSM7990474	TNT	Tumor	NormoCellular	Tumor Rich	NA
GSE251950_GSM7990474_hires_image_q1.png	TGACATGTAACGTGAC-1	TNT_7	981.71	1684.9	GSE251950	GSM7990474	hires	GSM7990474	TNT	Tumor	NormoCellular	Tumor Rich	NA
GSE251950_GSM7990474_hires_image_q1.png	TGACCAAATCTTAAAC-1	TNT_7	969.8	1620	GSE251950	GSM7990474	hires	GSM7990474	TNT	Tumor	NormoCellular	Tumor Rich	NA
GSE251950_GSM7990474_hires_image_q1.png	TGAGGTGTGTGGCGGA-1	TNT_7	845.04	1705.4	GSE251950	GSM7990474	hires	GSM7990474	TNT	Tumor	NormoCellular	Tumor Rich	NA
GSE251950_GSM7990474_hires_image_q1.png	TGATCACCACACTGAC-1	TNT_7	832.84	1683.7	GSE251950	GSM7990474	hires	GSM7990474	TNT	Tumor	NormoCellular	Tumor Rich	NA
GSE251950_GSM7990474_hires_image_q1.png	TGCAACCCATCTGCGG-1	TNT_7	1318.2	1493.2	GSE251950	GSM7990474	hires	GSM7990474	TNT	Tumor	NormoCellular	Tumor Rich	NA
GSE251950_GSM7990474_hires_image_q1.png	TGCAATCTAACACGGT-1	TNT_7	1317.9	1536.4	GSE251950	GSM7990474	hires	GSM7990474	TNT	Tumor	NormoCellular	Tumor Rich	NA
GSE251950_GSM7990474_hires_image_q1.png	TGCATGTGACCCATAG-1	TNT_7	671.71	1660.9	GSE251950	GSM7990474	hires	GSM7990474	TNT	Tumor	NormoCellular	Tumor Rich	NA
GSE251950_GSM7990474_hires_image_q1.png	TGCGGACTTGACTCCG-1	TNT_7	1143.2	1664.5	GSE251950	GSM7990474	hires	GSM7990474	TNT	Tumor	NormoCellular	Tumor Rich	NA
GSE251950_GSM7990474_hires_image_q1.png	TGCTATGGCAAAGGGA-1	TNT_7	522.49	1703	GSE251950	GSM7990474	hires	GSM7990474	TNT	Tumor	NormoCellular	Tumor Rich	NA
GSE251950_GSM7990474_hires_image_q1.png	TGCTCGGTGGGTCACC-1	TNT_7	1093.8	1621	GSE251950	GSM7990474	hires	GSM7990474	TNT	Tumor	NormoCellular	Tumor Rich	NA
GSE251950_GSM7990474_hires_image_q1.png	TGCTCTTGAGAGTTTG-1	TNT_7	1069.4	1577.7	GSE251950	GSM7990474	hires	GSM7990474	TNT	Tumor	NormoCellular	Tumor Rich	NA
GSE251950_GSM7990474_hires_image_q1.png	TGCTTCCCAAGCAGTA-1	TNT_7	1020.1	1534.1	GSE251950	GSM7990474	hires	GSM7990474	TNT	Tumor	NormoCellular	Tumor Rich	NA
GSE251950_GSM7990474_hires_image_q1.png	TGGACCAATCTAAGAT-1	TNT_7	1193.8	1535.4	GSE251950	GSM7990474	hires	GSM7990474	TNT	Tumor	NormoCellular	Tumor Rich	NA
GSE251950_GSM7990474_hires_image_q1.png	TGGAGAATAATCGTCC-1	TNT_7	745.47	1747.9	GSE251950	GSM7990474	hires	GSM7990474	TNT	Tumor	NormoCellular	Tumor Rich	NA
GSE251950_GSM7990474_hires_image_q1.png	TGGCAAGCACAAGTCG-1	TNT_7	895.33	1619.5	GSE251950	GSM7990474	hires	GSM7990474	TNT	Tumor	NormoCellular	Tumor Rich	NA
GSE251950_GSM7990474_hires_image_q1.png	TGGCTACACTCTACCT-1	TNT_7	1441.6	1580.5	GSE251950	GSM7990474	hires	GSM7990474	TNT	Tumor	NormoCellular	Tumor Rich	NA
GSE251950_GSM7990474_hires_image_q1.png	TGGCTATGTGACATAC-1	TNT_7	1218.9	1492.4	GSE251950	GSM7990474	hires	GSM7990474	TNT	Tumor	NormoCellular	Tumor Rich	NA
GSE251950_GSM7990474_hires_image_q1.png	TGGGCGATACAATAAG-1	TNT_7	969.44	1663.2	GSE251950	GSM7990474	hires	GSM7990474	TNT	Tumor	NormoCellular	Tumor Rich	NA
GSE251950_GSM7990474_hires_image_q1.png	TGTACCTACACGAGGG-1	TNT_7	1330.7	1471.7	GSE251950	GSM7990474	hires	GSM7990474	TNT	Tumor	NormoCellular	Tumor Rich	NA
GSE251950_GSM7990474_hires_image_q1.png	TGTCCACGGCTCAACT-1	TNT_7	1453.8	1602.2	GSE251950	GSM7990474	hires	GSM7990474	TNT	Tumor	NormoCellular	Tumor Rich	NA
GSE251950_GSM7990474_hires_image_q1.png	TGTGGCGGGCTTCTGG-1	TNT_7	932.78	1598.1	GSE251950	GSM7990474	hires	GSM7990474	TNT	Tumor	NormoCellular	Tumor Rich	NA
GSE251950_GSM7990474_hires_image_q1.png	TGTTCCGGCCTGAGCT-1	TNT_7	1018.7	1706.8	GSE251950	GSM7990474	hires	GSM7990474	TNT	Tumor	NormoCellular	Tumor Rich	NA
GSE251950_GSM7990474_hires_image_q1.png	TTAAGTATTGTTATCC-1	TNT_7	1317.5	1579.5	GSE251950	GSM7990474	hires	GSM7990474	TNT	Tumor	NormoCellular	Tumor Rich	NA
GSE251950_GSM7990474_hires_image_q1.png	TTAATTGCTTTGGGTG-1	TNT_7	1144.1	1535	GSE251950	GSM7990474	hires	GSM7990474	TNT	Tumor	NormoCellular	Tumor Rich	NA
GSE251950_GSM7990474_hires_image_q1.png	TTACCCTAGGGATTGG-1	TNT_7	921.15	1490.1	GSE251950	GSM7990474	hires	GSM7990474	TNT	Tumor	NormoCellular	Tumor Rich	NA
GSE251950_GSM7990474_hires_image_q1.png	TTAGTAAACCTGCTCT-1	TNT_7	1367.5	1536.7	GSE251950	GSM7990474	hires	GSM7990474	TNT	Tumor	NormoCellular	Tumor Rich	NA
GSE251950_GSM7990474_hires_image_q1.png	TTATAGGTAATTGTCT-1	TNT_7	1107.1	1513.2	GSE251950	GSM7990474	hires	GSM7990474	TNT	Tumor	NormoCellular	Tumor Rich	NA
GSE251950_GSM7990474_hires_image_q1.png	TTCACGGTCGTCACGT-1	TNT_7	534.76	1724.7	GSE251950	GSM7990474	hires	GSM7990474	TNT	Tumor	NormoCellular	Tumor Rich	NA
GSE251950_GSM7990474_hires_image_q1.png	TTCAGTTCAAGAGGAG-1	TNT_7	671.07	1747.3	GSE251950	GSM7990474	hires	GSM7990474	TNT	Tumor	NormoCellular	Tumor Rich	NA
GSE251950_GSM7990474_hires_image_q1.png	TTCGCACTGTACGACA-1	TNT_7	933.42	1511.8	GSE251950	GSM7990474	hires	GSM7990474	TNT	Tumor	NormoCellular	Tumor Rich	NA
GSE251950_GSM7990474_hires_image_q1.png	TTCGGTACTGTAGAGG-1	TNT_7	982.07	1641.7	GSE251950	GSM7990474	hires	GSM7990474	TNT	Tumor	NormoCellular	Tumor Rich	NA
GSE251950_GSM7990474_hires_image_q1.png	TTCTACCTCAATCGGT-1	TNT_7	485.47	1681.1	GSE251950	GSM7990474	hires	GSM7990474	TNT	Tumor	NormoCellular	Tumor Rich	NA
GSE251950_GSM7990474_hires_image_q1.png	TTCTATTAAACGCAGC-1	TNT_7	882.77	1640.9	GSE251950	GSM7990474	hires	GSM7990474	TNT	Tumor	NormoCellular	Tumor Rich	NA
GSE251950_GSM7990474_hires_image_q1.png	TTGAACGACGTGCTGA-1	TNT_7	1293.3	1493	GSE251950	GSM7990474	hires	GSM7990474	TNT	Tumor	NormoCellular	Tumor Rich	NA
GSE251950_GSM7990474_hires_image_q1.png	TTGACCAGGAACAACT-1	TNT_7	1193.5	1578.6	GSE251950	GSM7990474	hires	GSM7990474	TNT	Tumor	NormoCellular	Tumor Rich	NA
GSE251950_GSM7990474_hires_image_q1.png	TTGAGAAGTTTAGCAT-1	TNT_7	1281.8	1384.9	GSE251950	GSM7990474	hires	GSM7990474	TNT	Tumor	NormoCellular	Tumor Rich	NA
GSE251950_GSM7990474_hires_image_q1.png	TTGATGCCGCTCGTCG-1	TNT_7	621.78	1703.7	GSE251950	GSM7990474	hires	GSM7990474	TNT	Tumor	NormoCellular	Tumor Rich	NA
GSE251950_GSM7990474_hires_image_q1.png	TTGCAAGAAGACTCCT-1	TNT_7	1043.6	1707	GSE251950	GSM7990474	hires	GSM7990474	TNT	Tumor	NormoCellular	Tumor Rich	NA
GSE251950_GSM7990474_hires_image_q1.png	TTGCCGCTTTCTAGTA-1	TNT_7	1168.9	1535.2	GSE251950	GSM7990474	hires	GSM7990474	TNT	Tumor	NormoCellular	Tumor Rich	NA
GSE251950_GSM7990474_hires_image_q1.png	TTGGACCTATAACAGT-1	TNT_7	1269.2	1406.5	GSE251950	GSM7990474	hires	GSM7990474	TNT	Tumor	NormoCellular	Tumor Rich	NA
GSE251950_GSM7990474_hires_image_q1.png	TTGGGAAGACGAGCCG-1	TNT_7	994.26	1663.4	GSE251950	GSM7990474	hires	GSM7990474	TNT	Tumor	NormoCellular	Tumor Rich	NA
GSE251950_GSM7990474_hires_image_q1.png	TTGTGAACCTAATCCG-1	TNT_7	1318.9	1406.8	GSE251950	GSM7990474	hires	GSM7990474	TNT	Tumor	NormoCellular	Tumor Rich	NA
GSE251950_GSM7990474_hires_image_q1.png	TTGTGCAGCCACGTCA-1	TNT_7	1119.7	1491.6	GSE251950	GSM7990474	hires	GSM7990474	TNT	Tumor	NormoCellular	Tumor Rich	NA
GSE251950_GSM7990474_hires_image_q1.png	TTGTGGTGGTACTAAG-1	TNT_7	1379.7	1558.4	GSE251950	GSM7990474	hires	GSM7990474	TNT	Tumor	NormoCellular	Tumor Rich	NA
GSE251950_GSM7990474_hires_image_q1.png	AAACCGGAAATGTTAA-1	TYI_3	1741	1366.9	GSE251950	GSM7990474	hires	GSM7990474	TYI	Tumor	HyperCellular	Inflammation Rich	NA
GSE251950_GSM7990474_hires_image_q1.png	AACTGAGTTATACTGA-1	TYI_3	1778.7	1302.4	GSE251950	GSM7990474	hires	GSM7990474	TYI	Tumor	HyperCellular	Inflammation Rich	NA
GSE251950_GSM7990474_hires_image_q1.png	AATAATCTTCGTATCG-1	TYI_3	1716.5	1323.5	GSE251950	GSM7990474	hires	GSM7990474	TYI	Tumor	HyperCellular	Inflammation Rich	NA
GSE251950_GSM7990474_hires_image_q1.png	ATTGTTCAACGATCCG-1	TYI_3	1728.7	1345.2	GSE251950	GSM7990474	hires	GSM7990474	TYI	Tumor	HyperCellular	Inflammation Rich	NA
GSE251950_GSM7990474_hires_image_q1.png	CAGAATATTCGTTATC-1	TYI_3	1741.6	1280.6	GSE251950	GSM7990474	hires	GSM7990474	TYI	Tumor	HyperCellular	Inflammation Rich	NA
GSE251950_GSM7990474_hires_image_q1.png	GCAGAAGGTAATCTCC-1	TYI_3	1716.8	1280.4	GSE251950	GSM7990474	hires	GSM7990474	TYI	Tumor	HyperCellular	Inflammation Rich	NA
GSE251950_GSM7990474_hires_image_q1.png	GGCGGGCTCTAAGAGT-1	TYI_3	1778.4	1345.6	GSE251950	GSM7990474	hires	GSM7990474	TYI	Tumor	HyperCellular	Inflammation Rich	NA
GSE251950_GSM7990474_hires_image_q1.png	GGTACTAAGTGCTTTG-1	TYI_3	1729.1	1302	GSE251950	GSM7990474	hires	GSM7990474	TYI	Tumor	HyperCellular	Inflammation Rich	NA
GSE251950_GSM7990474_hires_image_q1.png	GGTCTCCAAGTAGTGC-1	TYI_3	1754.3	1259	GSE251950	GSM7990474	hires	GSM7990474	TYI	Tumor	HyperCellular	Inflammation Rich	NA
GSE251950_GSM7990474_hires_image_q1.png	GGTGTTGGGCGTCTTA-1	TYI_3	1729.5	1258.9	GSE251950	GSM7990474	hires	GSM7990474	TYI	Tumor	HyperCellular	Inflammation Rich	NA
GSE251950_GSM7990474_hires_image_q1.png	GTCGATAGGTGACTTT-1	TYI_3	1704	1345.1	GSE251950	GSM7990474	hires	GSM7990474	TYI	Tumor	HyperCellular	Inflammation Rich	NA
GSE251950_GSM7990474_hires_image_q1.png	GTGCAGCGTAGAGTAG-1	TYI_3	1741.4	1323.7	GSE251950	GSM7990474	hires	GSM7990474	TYI	Tumor	HyperCellular	Inflammation Rich	NA
GSE251950_GSM7990474_hires_image_q1.png	GTGGTGATGGTTTGTG-1	TYI_3	1765.8	1367.1	GSE251950	GSM7990474	hires	GSM7990474	TYI	Tumor	HyperCellular	Inflammation Rich	NA
GSE251950_GSM7990474_hires_image_q1.png	TAATCAACCAAATGGG-1	TYI_3	1753.9	1302.3	GSE251950	GSM7990474	hires	GSM7990474	TYI	Tumor	HyperCellular	Inflammation Rich	NA
GSE251950_GSM7990474_hires_image_q1.png	TACATGCCGGAATTGT-1	TYI_3	1716.2	1366.7	GSE251950	GSM7990474	hires	GSM7990474	TYI	Tumor	HyperCellular	Inflammation Rich	NA
GSE251950_GSM7990474_hires_image_q1.png	TCTGCTTAGAACAAGC-1	TYI_3	1766.5	1280.7	GSE251950	GSM7990474	hires	GSM7990474	TYI	Tumor	HyperCellular	Inflammation Rich	NA
GSE251950_GSM7990474_hires_image_q1.png	TGTGGACTATCTACGT-1	TYI_3	1766.2	1323.9	GSE251950	GSM7990474	hires	GSM7990474	TYI	Tumor	HyperCellular	Inflammation Rich	NA
GSE251950_GSM7990474_hires_image_q1.png	TGTGGTAGGGTGCCTT-1	TYI_3	1753.6	1345.4	GSE251950	GSM7990474	hires	GSM7990474	TYI	Tumor	HyperCellular	Inflammation Rich	NA
GSE251950_GSM7990474_hires_image_q1.png	AAATTTGCGGGTGTGG-1	TYI_6	613.15	1207.1	GSE251950	GSM7990474	hires	GSM7990474	TYI	Tumor	HyperCellular	Inflammation Rich	NA
GSE251950_GSM7990474_hires_image_q1.png	AATGACAGCAATGTCT-1	TYI_6	575.77	1228.4	GSE251950	GSM7990474	hires	GSM7990474	TYI	Tumor	HyperCellular	Inflammation Rich	NA
GSE251950_GSM7990474_hires_image_q1.png	ACCTAAGTACCTTTCA-1	TYI_6	575.42	1271.6	GSE251950	GSM7990474	hires	GSM7990474	TYI	Tumor	HyperCellular	Inflammation Rich	NA
GSE251950_GSM7990474_hires_image_q1.png	AGTTTGGCCAGACCTA-1	TYI_6	588.33	1206.9	GSE251950	GSM7990474	hires	GSM7990474	TYI	Tumor	HyperCellular	Inflammation Rich	NA
GSE251950_GSM7990474_hires_image_q1.png	ATCAAACGAAGGTTTG-1	TYI_6	612.79	1250.3	GSE251950	GSM7990474	hires	GSM7990474	TYI	Tumor	HyperCellular	Inflammation Rich	NA
GSE251950_GSM7990474_hires_image_q1.png	GATCCTCGACACTGGC-1	TYI_6	600.24	1271.8	GSE251950	GSM7990474	hires	GSM7990474	TYI	Tumor	HyperCellular	Inflammation Rich	NA
GSE251950_GSM7990474_hires_image_q1.png	TATTCCTCCGCCCACT-1	TYI_6	600.6	1228.6	GSE251950	GSM7990474	hires	GSM7990474	TYI	Tumor	HyperCellular	Inflammation Rich	NA
GSE251950_GSM7990474_hires_image_q1.png	TCAACGCAGGAAATAA-1	TYI_6	588.04	1250.1	GSE251950	GSM7990474	hires	GSM7990474	TYI	Tumor	HyperCellular	Inflammation Rich	NA
GSE251950_GSM7990474_hires_image_q1.png	TTGACCGTGTTAATGA-1	TYI_6	625.06	1271.9	GSE251950	GSM7990474	hires	GSM7990474	TYI	Tumor	HyperCellular	Inflammation Rich	NA
GSE251950_GSM7990474_hires_image_q1.png	TTGATTAGCTGTTTCT-1	TYI_6	625.42	1228.8	GSE251950	GSM7990474	hires	GSM7990474	TYI	Tumor	HyperCellular	Inflammation Rich	NA
GSE251950_GSM7990475_hires_image_q3.png	AAACCGGGTAGGTACC-1	TYT_9	544.66	1072.3	GSE251950	GSM7990475	hires	GSM7990475	TYT	Tumor	HyperCellular	Tumor Rich	NA
GSE251950_GSM7990475_hires_image_q3.png	AAACCGTTCGTCCAGG-1	TYT_9	718.14	1291.7	GSE251950	GSM7990475	hires	GSM7990475	TYT	Tumor	HyperCellular	Tumor Rich	NA
GSE251950_GSM7990475_hires_image_q3.png	AAACCTCATGAAGTTG-1	TYT_9	432.79	962.47	GSE251950	GSM7990475	hires	GSM7990475	TYT	Tumor	HyperCellular	Tumor Rich	NA
GSE251950_GSM7990475_hires_image_q3.png	AAACGAGACGGTTGAT-1	TYT_9	1184.7	925.11	GSE251950	GSM7990475	hires	GSM7990475	TYT	Tumor	HyperCellular	Tumor Rich	NA
GSE251950_GSM7990475_hires_image_q3.png	AAACTGCTGGCTCCAA-1	TYT_9	1032.6	1141.8	GSE251950	GSM7990475	hires	GSM7990475	TYT	Tumor	HyperCellular	Tumor Rich	NA
GSE251950_GSM7990475_hires_image_q3.png	AAACTTGCAAACGTAT-1	TYT_9	431.35	1136.7	GSE251950	GSM7990475	hires	GSM7990475	TYT	Tumor	HyperCellular	Tumor Rich	NA
GSE251950_GSM7990475_hires_image_q3.png	AAAGACTGGGCGCTTT-1	TYT_9	384.2	787.68	GSE251950	GSM7990475	hires	GSM7990475	TYT	Tumor	HyperCellular	Tumor Rich	NA
GSE251950_GSM7990475_hires_image_q3.png	AAAGGCTACGGACCAT-1	TYT_9	866.65	1510.9	GSE251950	GSM7990475	hires	GSM7990475	TYT	Tumor	HyperCellular	Tumor Rich	NA
GSE251950_GSM7990475_hires_image_q3.png	AAAGGCTCTCGCGCCG-1	TYT_9	880.47	1358.5	GSE251950	GSM7990475	hires	GSM7990475	TYT	Tumor	HyperCellular	Tumor Rich	NA
GSE251950_GSM7990475_hires_image_q3.png	AAAGGGATGTAGCAAG-1	TYT_9	973.77	683.59	GSE251950	GSM7990475	hires	GSM7990475	TYT	Tumor	HyperCellular	Tumor Rich	NA
GSE251950_GSM7990475_hires_image_q3.png	AAAGGGCAGCTTGAAT-1	TYT_9	522.84	679.85	GSE251950	GSM7990475	hires	GSM7990475	TYT	Tumor	HyperCellular	Tumor Rich	NA
GSE251950_GSM7990475_hires_image_q3.png	AAAGTAGCATTGCTCA-1	TYT_9	530.48	1268.3	GSE251950	GSM7990475	hires	GSM7990475	TYT	Tumor	HyperCellular	Tumor Rich	NA
GSE251950_GSM7990475_hires_image_q3.png	AAATACCTATAAGCAT-1	TYT_9	1057.3	1185.6	GSE251950	GSM7990475	hires	GSM7990475	TYT	Tumor	HyperCellular	Tumor Rich	NA
GSE251950_GSM7990475_hires_image_q3.png	AAATAGGGTGCTATTG-1	TYT_9	1181.4	1317.4	GSE251950	GSM7990475	hires	GSM7990475	TYT	Tumor	HyperCellular	Tumor Rich	NA
GSE251950_GSM7990475_hires_image_q3.png	AAATCGTGTACCACAA-1	TYT_9	894.94	1118.8	GSE251950	GSM7990475	hires	GSM7990475	TYT	Tumor	HyperCellular	Tumor Rich	NA
GSE251950_GSM7990475_hires_image_q3.png	AAATGCTCGTTACGTT-1	TYT_9	499.23	505.28	GSE251950	GSM7990475	hires	GSM7990475	TYT	Tumor	HyperCellular	Tumor Rich	NA
GSE251950_GSM7990475_hires_image_q3.png	AAATGGCCCGTGCCCT-1	TYT_9	405.58	1223.8	GSE251950	GSM7990475	hires	GSM7990475	TYT	Tumor	HyperCellular	Tumor Rich	NA
GSE251950_GSM7990475_hires_image_q3.png	AAATGGTCAATGTGCC-1	TYT_9	834.33	878.6	GSE251950	GSM7990475	hires	GSM7990475	TYT	Tumor	HyperCellular	Tumor Rich	NA
GSE251950_GSM7990475_hires_image_q3.png	AAATTACCTATCGATG-1	TYT_9	1374.2	730.53	GSE251950	GSM7990475	hires	GSM7990475	TYT	Tumor	HyperCellular	Tumor Rich	NA
GSE251950_GSM7990475_hires_image_q3.png	AAATTGATAGTCCTTT-1	TYT_9	579.86	1355.9	GSE251950	GSM7990475	hires	GSM7990475	TYT	Tumor	HyperCellular	Tumor Rich	NA
GSE251950_GSM7990475_hires_image_q3.png	AAATTTGCGGGTGTGG-1	TYT_9	606.35	1181.8	GSE251950	GSM7990475	hires	GSM7990475	TYT	Tumor	HyperCellular	Tumor Rich	NA
GSE251950_GSM7990475_hires_image_q3.png	AACAACTGGTAGTTGC-1	TYT_9	722.54	768.68	GSE251950	GSM7990475	hires	GSM7990475	TYT	Tumor	HyperCellular	Tumor Rich	NA
GSE251950_GSM7990475_hires_image_q3.png	AACAATACATTGTCGA-1	TYT_9	653.93	1487.3	GSE251950	GSM7990475	hires	GSM7990475	TYT	Tumor	HyperCellular	Tumor Rich	NA
GSE251950_GSM7990475_hires_image_q3.png	AACAATTACTCTACGC-1	TYT_9	509.38	788.69	GSE251950	GSM7990475	hires	GSM7990475	TYT	Tumor	HyperCellular	Tumor Rich	NA
GSE251950_GSM7990475_hires_image_q3.png	AACACGAGACGCGGCC-1	TYT_9	456.4	1137	GSE251950	GSM7990475	hires	GSM7990475	TYT	Tumor	HyperCellular	Tumor Rich	NA
GSE251950_GSM7990475_hires_image_q3.png	AACAGCTGTGTGGCAA-1	TYT_9	579.14	1443.1	GSE251950	GSM7990475	hires	GSM7990475	TYT	Tumor	HyperCellular	Tumor Rich	NA
GSE251950_GSM7990475_hires_image_q3.png	AACAGGATGGGCCGCG-1	TYT_9	584.54	789.34	GSE251950	GSM7990475	hires	GSM7990475	TYT	Tumor	HyperCellular	Tumor Rich	NA
GSE251950_GSM7990475_hires_image_q3.png	AACATATCAACTGGTG-1	TYT_9	1436.6	752.84	GSE251950	GSM7990475	hires	GSM7990475	TYT	Tumor	HyperCellular	Tumor Rich	NA
GSE251950_GSM7990475_hires_image_q3.png	AACATTGTGACTCGAG-1	TYT_9	841.24	1554.3	GSE251950	GSM7990475	hires	GSM7990475	TYT	Tumor	HyperCellular	Tumor Rich	NA
GSE251950_GSM7990475_hires_image_q3.png	AACCAAGACTTCTCTG-1	TYT_9	495.63	941.16	GSE251950	GSM7990475	hires	GSM7990475	TYT	Tumor	HyperCellular	Tumor Rich	NA
GSE251950_GSM7990475_hires_image_q3.png	AACCCAGAGACGGAGA-1	TYT_9	687.33	485.05	GSE251950	GSM7990475	hires	GSM7990475	TYT	Tumor	HyperCellular	Tumor Rich	NA
GSE251950_GSM7990475_hires_image_q3.png	AACCGAGCTTGGTCAT-1	TYT_9	1073.9	684.45	GSE251950	GSM7990475	hires	GSM7990475	TYT	Tumor	HyperCellular	Tumor Rich	NA
GSE251950_GSM7990475_hires_image_q3.png	AACCTTTAAATACGGT-1	TYT_9	1043.5	1338	GSE251950	GSM7990475	hires	GSM7990475	TYT	Tumor	HyperCellular	Tumor Rich	NA
GSE251950_GSM7990475_hires_image_q3.png	AACGATAATGCCGTAG-1	TYT_9	1106.3	1316.7	GSE251950	GSM7990475	hires	GSM7990475	TYT	Tumor	HyperCellular	Tumor Rich	NA
GSE251950_GSM7990475_hires_image_q3.png	AACGATAGAAGGGCCG-1	TYT_9	862.62	486.49	GSE251950	GSM7990475	hires	GSM7990475	TYT	Tumor	HyperCellular	Tumor Rich	NA
GSE251950_GSM7990475_hires_image_q3.png	AACGATATGTCAACTG-1	TYT_9	1149.1	685.03	GSE251950	GSM7990475	hires	GSM7990475	TYT	Tumor	HyperCellular	Tumor Rich	NA
GSE251950_GSM7990475_hires_image_q3.png	AACGCGGTCTCCAGCC-1	TYT_9	1011.5	662.14	GSE251950	GSM7990475	hires	GSM7990475	TYT	Tumor	HyperCellular	Tumor Rich	NA
GSE251950_GSM7990475_hires_image_q3.png	AACGGACGTACGTATA-1	TYT_9	1344.8	1253.4	GSE251950	GSM7990475	hires	GSM7990475	TYT	Tumor	HyperCellular	Tumor Rich	NA
GSE251950_GSM7990475_hires_image_q3.png	AACGGCCATCTCCGGT-1	TYT_9	681.5	1182.5	GSE251950	GSM7990475	hires	GSM7990475	TYT	Tumor	HyperCellular	Tumor Rich	NA
GSE251950_GSM7990475_hires_image_q3.png	AACGTACTGTGGGTAC-1	TYT_9	718.86	1204.6	GSE251950	GSM7990475	hires	GSM7990475	TYT	Tumor	HyperCellular	Tumor Rich	NA
GSE251950_GSM7990475_hires_image_q3.png	AACGTCAGACTAGTGG-1	TYT_9	698.2	681.29	GSE251950	GSM7990475	hires	GSM7990475	TYT	Tumor	HyperCellular	Tumor Rich	NA
GSE251950_GSM7990475_hires_image_q3.png	AACGTGCGAAAGTCTC-1	TYT_9	1121.8	946.34	GSE251950	GSM7990475	hires	GSM7990475	TYT	Tumor	HyperCellular	Tumor Rich	NA
GSE251950_GSM7990475_hires_image_q3.png	AACGTTATCAGCACCT-1	TYT_9	322.79	634.57	GSE251950	GSM7990475	hires	GSM7990475	TYT	Tumor	HyperCellular	Tumor Rich	NA
GSE251950_GSM7990475_hires_image_q3.png	AACTAGGCTTGGGTGT-1	TYT_9	955.63	1359.1	GSE251950	GSM7990475	hires	GSM7990475	TYT	Tumor	HyperCellular	Tumor Rich	NA
GSE251950_GSM7990475_hires_image_q3.png	AACTCAAGTTAATTGC-1	TYT_9	745.79	986.8	GSE251950	GSM7990475	hires	GSM7990475	TYT	Tumor	HyperCellular	Tumor Rich	NA
GSE251950_GSM7990475_hires_image_q3.png	AACTCTCAATAGAGCG-1	TYT_9	1360	926.54	GSE251950	GSM7990475	hires	GSM7990475	TYT	Tumor	HyperCellular	Tumor Rich	NA
GSE251950_GSM7990475_hires_image_q3.png	AACTCTCAGTGTGCTC-1	TYT_9	705.47	1313.4	GSE251950	GSM7990475	hires	GSM7990475	TYT	Tumor	HyperCellular	Tumor Rich	NA
GSE251950_GSM7990475_hires_image_q3.png	AACTGATATTAGGCCT-1	TYT_9	1025.3	509.67	GSE251950	GSM7990475	hires	GSM7990475	TYT	Tumor	HyperCellular	Tumor Rich	NA
GSE251950_GSM7990475_hires_image_q3.png	AACTGGGTCCCGACGT-1	TYT_9	1024.6	596.85	GSE251950	GSM7990475	hires	GSM7990475	TYT	Tumor	HyperCellular	Tumor Rich	NA
GSE251950_GSM7990475_hires_image_q3.png	AACTTCTGCGTCTATC-1	TYT_9	423.72	548.26	GSE251950	GSM7990475	hires	GSM7990475	TYT	Tumor	HyperCellular	Tumor Rich	NA
GSE251950_GSM7990475_hires_image_q3.png	AACTTGCCCGTATGCA-1	TYT_9	534.43	788.91	GSE251950	GSM7990475	hires	GSM7990475	TYT	Tumor	HyperCellular	Tumor Rich	NA
GSE251950_GSM7990475_hires_image_q3.png	AACTTTACGGGAGCTT-1	TYT_9	283.63	830.44	GSE251950	GSM7990475	hires	GSM7990475	TYT	Tumor	HyperCellular	Tumor Rich	NA
GSE251950_GSM7990475_hires_image_q3.png	AAGACCCAACTGAACA-1	TYT_9	867.01	1467.3	GSE251950	GSM7990475	hires	GSM7990475	TYT	Tumor	HyperCellular	Tumor Rich	NA
GSE251950_GSM7990475_hires_image_q3.png	AAGACTGCAAGCTACT-1	TYT_9	1046.7	945.77	GSE251950	GSM7990475	hires	GSM7990475	TYT	Tumor	HyperCellular	Tumor Rich	NA
GSE251950_GSM7990475_hires_image_q3.png	AAGAGATGAATCGGTA-1	TYT_9	534.79	745.35	GSE251950	GSM7990475	hires	GSM7990475	TYT	Tumor	HyperCellular	Tumor Rich	NA
GSE251950_GSM7990475_hires_image_q3.png	AAGAGCTCTTTATCGG-1	TYT_9	1159.6	924.89	GSE251950	GSM7990475	hires	GSM7990475	TYT	Tumor	HyperCellular	Tumor Rich	NA
GSE251950_GSM7990475_hires_image_q3.png	AAGAGGATGTACGCGA-1	TYT_9	557.69	1007	GSE251950	GSM7990475	hires	GSM7990475	TYT	Tumor	HyperCellular	Tumor Rich	NA
GSE251950_GSM7990475_hires_image_q3.png	AAGAGGCATGGATCGC-1	TYT_9	1197	946.99	GSE251950	GSM7990475	hires	GSM7990475	TYT	Tumor	HyperCellular	Tumor Rich	NA
GSE251950_GSM7990475_hires_image_q3.png	AAGATTGGCGGAACGT-1	TYT_9	1324.1	730.09	GSE251950	GSM7990475	hires	GSM7990475	TYT	Tumor	HyperCellular	Tumor Rich	NA
GSE251950_GSM7990475_hires_image_q3.png	AAGCACCCTGCGTATC-1	TYT_9	1105.1	1447.5	GSE251950	GSM7990475	hires	GSM7990475	TYT	Tumor	HyperCellular	Tumor Rich	NA
GSE251950_GSM7990475_hires_image_q3.png	AAGCGTCCCTCATCGA-1	TYT_9	629.6	1399.9	GSE251950	GSM7990475	hires	GSM7990475	TYT	Tumor	HyperCellular	Tumor Rich	NA
GSE251950_GSM7990475_hires_image_q3.png	AAGCTCGTGCCAAGTC-1	TYT_9	1109.5	924.46	GSE251950	GSM7990475	hires	GSM7990475	TYT	Tumor	HyperCellular	Tumor Rich	NA
GSE251950_GSM7990475_hires_image_q3.png	AAGCTCTTTCATGGTG-1	TYT_9	1205.7	1404.8	GSE251950	GSM7990475	hires	GSM7990475	TYT	Tumor	HyperCellular	Tumor Rich	NA
GSE251950_GSM7990475_hires_image_q3.png	AAGGAGCGGTTGGTGC-1	TYT_9	797.69	769.33	GSE251950	GSM7990475	hires	GSM7990475	TYT	Tumor	HyperCellular	Tumor Rich	NA
GSE251950_GSM7990475_hires_image_q3.png	AAGGATGAGGGACCTC-1	TYT_9	1286.3	751.55	GSE251950	GSM7990475	hires	GSM7990475	TYT	Tumor	HyperCellular	Tumor Rich	NA
GSE251950_GSM7990475_hires_image_q3.png	AAGGCGCGTAAAGCTT-1	TYT_9	673.15	681.07	GSE251950	GSM7990475	hires	GSM7990475	TYT	Tumor	HyperCellular	Tumor Rich	NA
GSE251950_GSM7990475_hires_image_q3.png	AAGGCTGTGCTCATCG-1	TYT_9	772.28	812.66	GSE251950	GSM7990475	hires	GSM7990475	TYT	Tumor	HyperCellular	Tumor Rich	NA
GSE251950_GSM7990475_hires_image_q3.png	AAGGGACAGATTCTGT-1	TYT_9	1349.1	730.31	GSE251950	GSM7990475	hires	GSM7990475	TYT	Tumor	HyperCellular	Tumor Rich	NA
GSE251950_GSM7990475_hires_image_q3.png	AAGGTATCCTAATATA-1	TYT_9	1211.5	707.35	GSE251950	GSM7990475	hires	GSM7990475	TYT	Tumor	HyperCellular	Tumor Rich	NA
GSE251950_GSM7990475_hires_image_q3.png	AAGTAGAAGACCGGGT-1	TYT_9	786.75	573.09	GSE251950	GSM7990475	hires	GSM7990475	TYT	Tumor	HyperCellular	Tumor Rich	NA
GSE251950_GSM7990475_hires_image_q3.png	AAGTAGTGACGCGAGG-1	TYT_9	583.82	876.51	GSE251950	GSM7990475	hires	GSM7990475	TYT	Tumor	HyperCellular	Tumor Rich	NA
GSE251950_GSM7990475_hires_image_q3.png	AAGTGACGACCGAATT-1	TYT_9	507.22	1050.2	GSE251950	GSM7990475	hires	GSM7990475	TYT	Tumor	HyperCellular	Tumor Rich	NA
GSE251950_GSM7990475_hires_image_q3.png	AAGTGCAAAGGTAGAC-1	TYT_9	321.71	765.37	GSE251950	GSM7990475	hires	GSM7990475	TYT	Tumor	HyperCellular	Tumor Rich	NA
GSE251950_GSM7990475_hires_image_q3.png	AAGTGCGTTAGAATCT-1	TYT_9	530.84	1224.8	GSE251950	GSM7990475	hires	GSM7990475	TYT	Tumor	HyperCellular	Tumor Rich	NA
GSE251950_GSM7990475_hires_image_q3.png	AAGTGTTTGGAGACGG-1	TYT_9	1194.1	1295.7	GSE251950	GSM7990475	hires	GSM7990475	TYT	Tumor	HyperCellular	Tumor Rich	NA
GSE251950_GSM7990475_hires_image_q3.png	AAGTTCGGCCAACAGG-1	TYT_9	619.09	1160.1	GSE251950	GSM7990475	hires	GSM7990475	TYT	Tumor	HyperCellular	Tumor Rich	NA
GSE251950_GSM7990475_hires_image_q3.png	AATAACAACGCTCGGC-1	TYT_9	570.79	941.81	GSE251950	GSM7990475	hires	GSM7990475	TYT	Tumor	HyperCellular	Tumor Rich	NA
GSE251950_GSM7990475_hires_image_q3.png	AATAACACTAGAACAA-1	TYT_9	668.04	1291.3	GSE251950	GSM7990475	hires	GSM7990475	TYT	Tumor	HyperCellular	Tumor Rich	NA
GSE251950_GSM7990475_hires_image_q3.png	AATACAATGTTTCAGG-1	TYT_9	435.38	657.32	GSE251950	GSM7990475	hires	GSM7990475	TYT	Tumor	HyperCellular	Tumor Rich	NA
GSE251950_GSM7990475_hires_image_q3.png	AATAGAACAGAGTGGC-1	TYT_9	768.25	1292.2	GSE251950	GSM7990475	hires	GSM7990475	TYT	Tumor	HyperCellular	Tumor Rich	NA
GSE251950_GSM7990475_hires_image_q3.png	AATAGAATCTGTTTCA-1	TYT_9	1270	1209.1	GSE251950	GSM7990475	hires	GSM7990475	TYT	Tumor	HyperCellular	Tumor Rich	NA
GSE251950_GSM7990475_hires_image_q3.png	AATAGTCCGTCCCGAC-1	TYT_9	905.16	1402.2	GSE251950	GSM7990475	hires	GSM7990475	TYT	Tumor	HyperCellular	Tumor Rich	NA
GSE251950_GSM7990475_hires_image_q3.png	AATAGTCGCGAGTCGG-1	TYT_9	284.71	699.64	GSE251950	GSM7990475	hires	GSM7990475	TYT	Tumor	HyperCellular	Tumor Rich	NA
GSE251950_GSM7990475_hires_image_q3.png	AATATCGAGGGTTCTC-1	TYT_9	1461.7	753.06	GSE251950	GSM7990475	hires	GSM7990475	TYT	Tumor	HyperCellular	Tumor Rich	NA
GSE251950_GSM7990475_hires_image_q3.png	AATATTGGAGTATTGA-1	TYT_9	470.58	940.94	GSE251950	GSM7990475	hires	GSM7990475	TYT	Tumor	HyperCellular	Tumor Rich	NA
GSE251950_GSM7990475_hires_image_q3.png	AATCCAAGGGCCTGAG-1	TYT_9	787.83	442.29	GSE251950	GSM7990475	hires	GSM7990475	TYT	Tumor	HyperCellular	Tumor Rich	NA
GSE251950_GSM7990475_hires_image_q3.png	AATCGCCTCAGCGCCA-1	TYT_9	1184	1012.3	GSE251950	GSM7990475	hires	GSM7990475	TYT	Tumor	HyperCellular	Tumor Rich	NA
GSE251950_GSM7990475_hires_image_q3.png	AATCTCTACTGTGGTT-1	TYT_9	319.91	983.27	GSE251950	GSM7990475	hires	GSM7990475	TYT	Tumor	HyperCellular	Tumor Rich	NA
GSE251950_GSM7990475_hires_image_q3.png	AATCTGCGTTGGGACG-1	TYT_9	1348	861.04	GSE251950	GSM7990475	hires	GSM7990475	TYT	Tumor	HyperCellular	Tumor Rich	NA
GSE251950_GSM7990475_hires_image_q3.png	AATGACAGCAATGTCT-1	TYT_9	568.63	1203.3	GSE251950	GSM7990475	hires	GSM7990475	TYT	Tumor	HyperCellular	Tumor Rich	NA
GSE251950_GSM7990475_hires_image_q3.png	AATGACGTAGGATGTC-1	TYT_9	1170.5	1121.1	GSE251950	GSM7990475	hires	GSM7990475	TYT	Tumor	HyperCellular	Tumor Rich	NA
GSE251950_GSM7990475_hires_image_q3.png	AATGACTGTCAGCCGG-1	TYT_9	786.03	660.27	GSE251950	GSM7990475	hires	GSM7990475	TYT	Tumor	HyperCellular	Tumor Rich	NA
GSE251950_GSM7990475_hires_image_q3.png	AATGATGATACGCTAT-1	TYT_9	1362.2	665.02	GSE251950	GSM7990475	hires	GSM7990475	TYT	Tumor	HyperCellular	Tumor Rich	NA
GSE251950_GSM7990475_hires_image_q3.png	AATGATGCGACTCCTG-1	TYT_9	1462.1	709.43	GSE251950	GSM7990475	hires	GSM7990475	TYT	Tumor	HyperCellular	Tumor Rich	NA
GSE251950_GSM7990475_hires_image_q3.png	AATGCAACCGGGTACC-1	TYT_9	935.97	705.04	GSE251950	GSM7990475	hires	GSM7990475	TYT	Tumor	HyperCellular	Tumor Rich	NA
GSE251950_GSM7990475_hires_image_q3.png	AATGGTCCACCGTTCA-1	TYT_9	396.51	809.57	GSE251950	GSM7990475	hires	GSM7990475	TYT	Tumor	HyperCellular	Tumor Rich	NA
GSE251950_GSM7990475_hires_image_q3.png	AATGGTTCTCACAAGC-1	TYT_9	636.51	571.8	GSE251950	GSM7990475	hires	GSM7990475	TYT	Tumor	HyperCellular	Tumor Rich	NA
GSE251950_GSM7990475_hires_image_q3.png	AATGTGCCCGAGGTGT-1	TYT_9	529.76	1355.5	GSE251950	GSM7990475	hires	GSM7990475	TYT	Tumor	HyperCellular	Tumor Rich	NA
GSE251950_GSM7990475_hires_image_q3.png	AATTAACGGATTTCCA-1	TYT_9	1017.7	1425	GSE251950	GSM7990475	hires	GSM7990475	TYT	Tumor	HyperCellular	Tumor Rich	NA
GSE251950_GSM7990475_hires_image_q3.png	AATTACTCGTACGCTC-1	TYT_9	299.9	372.9	GSE251950	GSM7990475	hires	GSM7990475	TYT	Tumor	HyperCellular	Tumor Rich	NA
GSE251950_GSM7990475_hires_image_q3.png	AATTCATAAGGGATCT-1	TYT_9	1337.2	664.8	GSE251950	GSM7990475	hires	GSM7990475	TYT	Tumor	HyperCellular	Tumor Rich	NA
GSE251950_GSM7990475_hires_image_q3.png	AATTCTAGAGTTAGGC-1	TYT_9	981.76	1228.5	GSE251950	GSM7990475	hires	GSM7990475	TYT	Tumor	HyperCellular	Tumor Rich	NA
GSE251950_GSM7990475_hires_image_q3.png	AATTGAACGCTCTGGT-1	TYT_9	1233	1143.4	GSE251950	GSM7990475	hires	GSM7990475	TYT	Tumor	HyperCellular	Tumor Rich	NA
GSE251950_GSM7990475_hires_image_q3.png	ACAAATCGCACCGAAT-1	TYT_9	1219.5	1252.3	GSE251950	GSM7990475	hires	GSM7990475	TYT	Tumor	HyperCellular	Tumor Rich	NA
GSE251950_GSM7990475_hires_image_q3.png	ACAAATGGTAGTGTTT-1	TYT_9	1245.7	1121.8	GSE251950	GSM7990475	hires	GSM7990475	TYT	Tumor	HyperCellular	Tumor Rich	NA
GSE251950_GSM7990475_hires_image_q3.png	ACAACAGCATGAGCTA-1	TYT_9	1097.5	858.95	GSE251950	GSM7990475	hires	GSM7990475	TYT	Tumor	HyperCellular	Tumor Rich	NA
GSE251950_GSM7990475_hires_image_q3.png	ACAACGGTCCCTGCGA-1	TYT_9	573.31	636.66	GSE251950	GSM7990475	hires	GSM7990475	TYT	Tumor	HyperCellular	Tumor Rich	NA
GSE251950_GSM7990475_hires_image_q3.png	ACAAGCAGTGCCTAGC-1	TYT_9	521.76	810.57	GSE251950	GSM7990475	hires	GSM7990475	TYT	Tumor	HyperCellular	Tumor Rich	NA
GSE251950_GSM7990475_hires_image_q3.png	ACAAGGAAATCCGCCC-1	TYT_9	1132.1	1229.8	GSE251950	GSM7990475	hires	GSM7990475	TYT	Tumor	HyperCellular	Tumor Rich	NA
GSE251950_GSM7990475_hires_image_q3.png	ACAAGGACAAGAGGTT-1	TYT_9	659.69	789.99	GSE251950	GSM7990475	hires	GSM7990475	TYT	Tumor	HyperCellular	Tumor Rich	NA
GSE251950_GSM7990475_hires_image_q3.png	ACAAGGGCAGGCTCTG-1	TYT_9	1145.5	1120.9	GSE251950	GSM7990475	hires	GSM7990475	TYT	Tumor	HyperCellular	Tumor Rich	NA
GSE251950_GSM7990475_hires_image_q3.png	ACAATAGTCGTACGTT-1	TYT_9	444.45	1071.5	GSE251950	GSM7990475	hires	GSM7990475	TYT	Tumor	HyperCellular	Tumor Rich	NA
GSE251950_GSM7990475_hires_image_q3.png	ACAATCCATTTAAACC-1	TYT_9	595.84	942.02	GSE251950	GSM7990475	hires	GSM7990475	TYT	Tumor	HyperCellular	Tumor Rich	NA
GSE251950_GSM7990475_hires_image_q3.png	ACAATGAATACGGAGA-1	TYT_9	579.5	1399.6	GSE251950	GSM7990475	hires	GSM7990475	TYT	Tumor	HyperCellular	Tumor Rich	NA
GSE251950_GSM7990475_hires_image_q3.png	ACAATTTAGGAGGCTC-1	TYT_9	308.68	830.66	GSE251950	GSM7990475	hires	GSM7990475	TYT	Tumor	HyperCellular	Tumor Rich	NA
GSE251950_GSM7990475_hires_image_q3.png	ACAATTTGAGCAGTGG-1	TYT_9	1223.5	772.85	GSE251950	GSM7990475	hires	GSM7990475	TYT	Tumor	HyperCellular	Tumor Rich	NA
GSE251950_GSM7990475_hires_image_q3.png	ACACAAAGACGGGTGG-1	TYT_9	898.61	682.94	GSE251950	GSM7990475	hires	GSM7990475	TYT	Tumor	HyperCellular	Tumor Rich	NA
GSE251950_GSM7990475_hires_image_q3.png	ACACACCAGGACCAGT-1	TYT_9	1320.8	1122.3	GSE251950	GSM7990475	hires	GSM7990475	TYT	Tumor	HyperCellular	Tumor Rich	NA
GSE251950_GSM7990475_hires_image_q3.png	ACACCCAGCATGCAGC-1	TYT_9	823.46	682.37	GSE251950	GSM7990475	hires	GSM7990475	TYT	Tumor	HyperCellular	Tumor Rich	NA
GSE251950_GSM7990475_hires_image_q3.png	ACACCCGAGAAATCCG-1	TYT_9	686.54	572.23	GSE251950	GSM7990475	hires	GSM7990475	TYT	Tumor	HyperCellular	Tumor Rich	NA
GSE251950_GSM7990475_hires_image_q3.png	ACACCTTAAGTAGGGC-1	TYT_9	735.56	703.39	GSE251950	GSM7990475	hires	GSM7990475	TYT	Tumor	HyperCellular	Tumor Rich	NA
GSE251950_GSM7990475_hires_image_q3.png	ACACGAGACTCCTTCT-1	TYT_9	1085.2	837.07	GSE251950	GSM7990475	hires	GSM7990475	TYT	Tumor	HyperCellular	Tumor Rich	NA
GSE251950_GSM7990475_hires_image_q3.png	ACACGGGAACTTAGGG-1	TYT_9	1085.9	749.89	GSE251950	GSM7990475	hires	GSM7990475	TYT	Tumor	HyperCellular	Tumor Rich	NA
GSE251950_GSM7990475_hires_image_q3.png	ACACTCCAATGTCACT-1	TYT_9	411.41	526.37	GSE251950	GSM7990475	hires	GSM7990475	TYT	Tumor	HyperCellular	Tumor Rich	NA
GSE251950_GSM7990475_hires_image_q3.png	ACACTGATCAAGGTGT-1	TYT_9	793.3	1292.4	GSE251950	GSM7990475	hires	GSM7990475	TYT	Tumor	HyperCellular	Tumor Rich	NA
GSE251950_GSM7990475_hires_image_q3.png	ACAGAACTGAGAACAA-1	TYT_9	492.75	1289.9	GSE251950	GSM7990475	hires	GSM7990475	TYT	Tumor	HyperCellular	Tumor Rich	NA
GSE251950_GSM7990475_hires_image_q3.png	ACAGGTGGAGGTGAGG-1	TYT_9	680.78	1269.6	GSE251950	GSM7990475	hires	GSM7990475	TYT	Tumor	HyperCellular	Tumor Rich	NA
GSE251950_GSM7990475_hires_image_q3.png	ACATAATAAGGCGGTG-1	TYT_9	986.8	618.3	GSE251950	GSM7990475	hires	GSM7990475	TYT	Tumor	HyperCellular	Tumor Rich	NA
GSE251950_GSM7990475_hires_image_q3.png	ACATCAGCTGGGACGC-1	TYT_9	346.05	852.76	GSE251950	GSM7990475	hires	GSM7990475	TYT	Tumor	HyperCellular	Tumor Rich	NA
GSE251950_GSM7990475_hires_image_q3.png	ACATCGATCGTTTACC-1	TYT_9	970.46	1075.8	GSE251950	GSM7990475	hires	GSM7990475	TYT	Tumor	HyperCellular	Tumor Rich	NA
GSE251950_GSM7990475_hires_image_q3.png	ACATCGGTCAGCCGCG-1	TYT_9	657.53	1051.5	GSE251950	GSM7990475	hires	GSM7990475	TYT	Tumor	HyperCellular	Tumor Rich	NA
GSE251950_GSM7990475_hires_image_q3.png	ACATCGTATGCAATGG-1	TYT_9	1207.9	1143.2	GSE251950	GSM7990475	hires	GSM7990475	TYT	Tumor	HyperCellular	Tumor Rich	NA
GSE251950_GSM7990475_hires_image_q3.png	ACCAACGCTTATTTAT-1	TYT_9	805.68	1314.3	GSE251950	GSM7990475	hires	GSM7990475	TYT	Tumor	HyperCellular	Tumor Rich	NA
GSE251950_GSM7990475_hires_image_q3.png	ACCAAGAACGCGTGTC-1	TYT_9	812.16	529.68	GSE251950	GSM7990475	hires	GSM7990475	TYT	Tumor	HyperCellular	Tumor Rich	NA
GSE251950_GSM7990475_hires_image_q3.png	ACCAATATGCAAGTTA-1	TYT_9	1168.3	1382.7	GSE251950	GSM7990475	hires	GSM7990475	TYT	Tumor	HyperCellular	Tumor Rich	NA
GSE251950_GSM7990475_hires_image_q3.png	ACCACAAGTTTCTATC-1	TYT_9	872.48	813.53	GSE251950	GSM7990475	hires	GSM7990475	TYT	Tumor	HyperCellular	Tumor Rich	NA
GSE251950_GSM7990475_hires_image_q3.png	ACCACGTGCAGCTATA-1	TYT_9	1144.7	1208.1	GSE251950	GSM7990475	hires	GSM7990475	TYT	Tumor	HyperCellular	Tumor Rich	NA
GSE251950_GSM7990475_hires_image_q3.png	ACCAGTGCGGGAGACG-1	TYT_9	1370.2	1210	GSE251950	GSM7990475	hires	GSM7990475	TYT	Tumor	HyperCellular	Tumor Rich	NA
GSE251950_GSM7990475_hires_image_q3.png	ACCATCGTATATGGTA-1	TYT_9	720.02	1073.8	GSE251950	GSM7990475	hires	GSM7990475	TYT	Tumor	HyperCellular	Tumor Rich	NA
GSE251950_GSM7990475_hires_image_q3.png	ACCCAACGCCCGTGGC-1	TYT_9	1273.2	816.84	GSE251950	GSM7990475	hires	GSM7990475	TYT	Tumor	HyperCellular	Tumor Rich	NA
GSE251950_GSM7990475_hires_image_q3.png	ACCCACCTACATGCTC-1	TYT_9	510.18	701.52	GSE251950	GSM7990475	hires	GSM7990475	TYT	Tumor	HyperCellular	Tumor Rich	NA
GSE251950_GSM7990475_hires_image_q3.png	ACCCATCTTGAGGGTA-1	TYT_9	658.25	964.34	GSE251950	GSM7990475	hires	GSM7990475	TYT	Tumor	HyperCellular	Tumor Rich	NA
GSE251950_GSM7990475_hires_image_q3.png	ACCCGGAAACTCCCAG-1	TYT_9	1005.4	1403.1	GSE251950	GSM7990475	hires	GSM7990475	TYT	Tumor	HyperCellular	Tumor Rich	NA
GSE251950_GSM7990475_hires_image_q3.png	ACCCGTGTCATCAGTA-1	TYT_9	867.37	1423.8	GSE251950	GSM7990475	hires	GSM7990475	TYT	Tumor	HyperCellular	Tumor Rich	NA
GSE251950_GSM7990475_hires_image_q3.png	ACCCTATGCCATATCG-1	TYT_9	692.37	1378.7	GSE251950	GSM7990475	hires	GSM7990475	TYT	Tumor	HyperCellular	Tumor Rich	NA
GSE251950_GSM7990475_hires_image_q3.png	ACCCTCCCTTGCTATT-1	TYT_9	1244.9	1208.9	GSE251950	GSM7990475	hires	GSM7990475	TYT	Tumor	HyperCellular	Tumor Rich	NA
GSE251950_GSM7990475_hires_image_q3.png	ACCGACTGAGTCCCAC-1	TYT_9	1023.1	771.2	GSE251950	GSM7990475	hires	GSM7990475	TYT	Tumor	HyperCellular	Tumor Rich	NA
GSE251950_GSM7990475_hires_image_q3.png	ACCGATGGTAGCATCG-1	TYT_9	1347.3	948.21	GSE251950	GSM7990475	hires	GSM7990475	TYT	Tumor	HyperCellular	Tumor Rich	NA
GSE251950_GSM7990475_hires_image_q3.png	ACCGCAATAACTGCCT-1	TYT_9	1181.7	1273.8	GSE251950	GSM7990475	hires	GSM7990475	TYT	Tumor	HyperCellular	Tumor Rich	NA
GSE251950_GSM7990475_hires_image_q3.png	ACCTAAGTACCTTTCA-1	TYT_9	568.27	1246.9	GSE251950	GSM7990475	hires	GSM7990475	TYT	Tumor	HyperCellular	Tumor Rich	NA
GSE251950_GSM7990475_hires_image_q3.png	ACCTAATCGACTTCCT-1	TYT_9	571.51	854.63	GSE251950	GSM7990475	hires	GSM7990475	TYT	Tumor	HyperCellular	Tumor Rich	NA
GSE251950_GSM7990475_hires_image_q3.png	ACCTGCGTGTCATGTT-1	TYT_9	418.68	1158.5	GSE251950	GSM7990475	hires	GSM7990475	TYT	Tumor	HyperCellular	Tumor Rich	NA
GSE251950_GSM7990475_hires_image_q3.png	ACGAAATGGGCGGCAC-1	TYT_9	496.35	853.98	GSE251950	GSM7990475	hires	GSM7990475	TYT	Tumor	HyperCellular	Tumor Rich	NA
GSE251950_GSM7990475_hires_image_q3.png	ACGAGGATACCACTCT-1	TYT_9	417.96	1245.7	GSE251950	GSM7990475	hires	GSM7990475	TYT	Tumor	HyperCellular	Tumor Rich	NA
GSE251950_GSM7990475_hires_image_q3.png	ACGAGTACGGATGCCC-1	TYT_9	1499.1	775.16	GSE251950	GSM7990475	hires	GSM7990475	TYT	Tumor	HyperCellular	Tumor Rich	NA
GSE251950_GSM7990475_hires_image_q3.png	ACGATACATAGAACTA-1	TYT_9	1199.5	641.91	GSE251950	GSM7990475	hires	GSM7990475	TYT	Tumor	HyperCellular	Tumor Rich	NA
GSE251950_GSM7990475_hires_image_q3.png	ACGATCATACATAGAG-1	TYT_9	986.08	705.47	GSE251950	GSM7990475	hires	GSM7990475	TYT	Tumor	HyperCellular	Tumor Rich	NA
GSE251950_GSM7990475_hires_image_q3.png	ACGATGCATATGTTAT-1	TYT_9	733.41	964.91	GSE251950	GSM7990475	hires	GSM7990475	TYT	Tumor	HyperCellular	Tumor Rich	NA
GSE251950_GSM7990475_hires_image_q3.png	ACGCAATCACTACAGC-1	TYT_9	1562.2	710.3	GSE251950	GSM7990475	hires	GSM7990475	TYT	Tumor	HyperCellular	Tumor Rich	NA
GSE251950_GSM7990475_hires_image_q3.png	ACGCCAGATGATTTCT-1	TYT_9	1112.8	532.2	GSE251950	GSM7990475	hires	GSM7990475	TYT	Tumor	HyperCellular	Tumor Rich	NA
GSE251950_GSM7990475_hires_image_q3.png	ACGCCAGTGCGTTTGC-1	TYT_9	1466	1733.8	GSE251950	GSM7990475	hires	GSM7990475	TYT	Tumor	HyperCellular	Tumor Rich	NA
GSE251950_GSM7990475_hires_image_q3.png	ACGCCGCTAGACGACC-1	TYT_9	1083	1098.6	GSE251950	GSM7990475	hires	GSM7990475	TYT	Tumor	HyperCellular	Tumor Rich	NA
GSE251950_GSM7990475_hires_image_q3.png	ACGCGAAGTCAGACGA-1	TYT_9	931.66	1228.1	GSE251950	GSM7990475	hires	GSM7990475	TYT	Tumor	HyperCellular	Tumor Rich	NA
GSE251950_GSM7990475_hires_image_q3.png	ACGCGCTACACAGGGT-1	TYT_9	582.38	1050.9	GSE251950	GSM7990475	hires	GSM7990475	TYT	Tumor	HyperCellular	Tumor Rich	NA
GSE251950_GSM7990475_hires_image_q3.png	ACGCTAGTGATACACT-1	TYT_9	1449	774.73	GSE251950	GSM7990475	hires	GSM7990475	TYT	Tumor	HyperCellular	Tumor Rich	NA
GSE251950_GSM7990475_hires_image_q3.png	ACGCTGTGAGGCGTAG-1	TYT_9	357.28	1005.4	GSE251950	GSM7990475	hires	GSM7990475	TYT	Tumor	HyperCellular	Tumor Rich	NA
GSE251950_GSM7990475_hires_image_q3.png	ACGGATGGTGCGGATA-1	TYT_9	1180.7	1404.5	GSE251950	GSM7990475	hires	GSM7990475	TYT	Tumor	HyperCellular	Tumor Rich	NA
GSE251950_GSM7990475_hires_image_q3.png	ACGGCGACGATGGGAA-1	TYT_9	1157.1	1230	GSE251950	GSM7990475	hires	GSM7990475	TYT	Tumor	HyperCellular	Tumor Rich	NA
GSE251950_GSM7990475_hires_image_q3.png	ACGGGAGTGTCGGCCC-1	TYT_9	506.14	1181	GSE251950	GSM7990475	hires	GSM7990475	TYT	Tumor	HyperCellular	Tumor Rich	NA
GSE251950_GSM7990475_hires_image_q3.png	ACGTAGATTGCTGATG-1	TYT_9	1034.7	880.26	GSE251950	GSM7990475	hires	GSM7990475	TYT	Tumor	HyperCellular	Tumor Rich	NA
GSE251950_GSM7990475_hires_image_q3.png	ACGTGCGCCTCGTGCA-1	TYT_9	987.52	531.12	GSE251950	GSM7990475	hires	GSM7990475	TYT	Tumor	HyperCellular	Tumor Rich	NA
GSE251950_GSM7990475_hires_image_q3.png	ACGTTAATGTCGAAGA-1	TYT_9	1058.4	1054.8	GSE251950	GSM7990475	hires	GSM7990475	TYT	Tumor	HyperCellular	Tumor Rich	NA
GSE251950_GSM7990475_hires_image_q3.png	ACGTTAGATTTGCCCG-1	TYT_9	682.94	1008.1	GSE251950	GSM7990475	hires	GSM7990475	TYT	Tumor	HyperCellular	Tumor Rich	NA
GSE251950_GSM7990475_hires_image_q3.png	ACGTTATTGGTCACTC-1	TYT_9	360.95	569.56	GSE251950	GSM7990475	hires	GSM7990475	TYT	Tumor	HyperCellular	Tumor Rich	NA
GSE251950_GSM7990475_hires_image_q3.png	ACTACCAGCTCTCTGG-1	TYT_9	710.51	703.17	GSE251950	GSM7990475	hires	GSM7990475	TYT	Tumor	HyperCellular	Tumor Rich	NA
GSE251950_GSM7990475_hires_image_q3.png	ACTACGCGTTAGAATT-1	TYT_9	892.06	1467.5	GSE251950	GSM7990475	hires	GSM7990475	TYT	Tumor	HyperCellular	Tumor Rich	NA
GSE251950_GSM7990475_hires_image_q3.png	ACTATTTCCGGGCCCA-1	TYT_9	704.39	1444.2	GSE251950	GSM7990475	hires	GSM7990475	TYT	Tumor	HyperCellular	Tumor Rich	NA
GSE251950_GSM7990475_hires_image_q3.png	ACTCAATAAAGGCACG-1	TYT_9	1061.2	706.12	GSE251950	GSM7990475	hires	GSM7990475	TYT	Tumor	HyperCellular	Tumor Rich	NA
GSE251950_GSM7990475_hires_image_q3.png	ACTCCCATTCCTAAAG-1	TYT_9	405.94	1180.2	GSE251950	GSM7990475	hires	GSM7990475	TYT	Tumor	HyperCellular	Tumor Rich	NA
GSE251950_GSM7990475_hires_image_q3.png	ACTCCCTAATGCTAAA-1	TYT_9	1055.5	1403.5	GSE251950	GSM7990475	hires	GSM7990475	TYT	Tumor	HyperCellular	Tumor Rich	NA
GSE251950_GSM7990475_hires_image_q3.png	ACTCCCTAGAATAGTA-1	TYT_9	1069.6	1207.4	GSE251950	GSM7990475	hires	GSM7990475	TYT	Tumor	HyperCellular	Tumor Rich	NA
GSE251950_GSM7990475_hires_image_q3.png	ACTCGATGTATTTCAT-1	TYT_9	323.51	547.46	GSE251950	GSM7990475	hires	GSM7990475	TYT	Tumor	HyperCellular	Tumor Rich	NA
GSE251950_GSM7990475_hires_image_q3.png	ACTCGTAACCCGTCCT-1	TYT_9	480.73	1224.4	GSE251950	GSM7990475	hires	GSM7990475	TYT	Tumor	HyperCellular	Tumor Rich	NA
GSE251950_GSM7990475_hires_image_q3.png	ACTCGTCAGTAATCCC-1	TYT_9	1171.9	946.77	GSE251950	GSM7990475	hires	GSM7990475	TYT	Tumor	HyperCellular	Tumor Rich	NA
GSE251950_GSM7990475_hires_image_q3.png	ACTCTCTGACTTAGGT-1	TYT_9	1170.9	1077.5	GSE251950	GSM7990475	hires	GSM7990475	TYT	Tumor	HyperCellular	Tumor Rich	NA
GSE251950_GSM7990475_hires_image_q3.png	ACTCTTGTATAGTAAC-1	TYT_9	1071.7	945.98	GSE251950	GSM7990475	hires	GSM7990475	TYT	Tumor	HyperCellular	Tumor Rich	NA
GSE251950_GSM7990475_hires_image_q3.png	ACTGAATGGCGAAAGT-1	TYT_9	1232.6	1187	GSE251950	GSM7990475	hires	GSM7990475	TYT	Tumor	HyperCellular	Tumor Rich	NA
GSE251950_GSM7990475_hires_image_q3.png	ACTGTACGATACACAT-1	TYT_9	1173	816.05	GSE251950	GSM7990475	hires	GSM7990475	TYT	Tumor	HyperCellular	Tumor Rich	NA
GSE251950_GSM7990475_hires_image_q3.png	ACTGTAGCACTTTGGA-1	TYT_9	685.1	746.58	GSE251950	GSM7990475	hires	GSM7990475	TYT	Tumor	HyperCellular	Tumor Rich	NA
GSE251950_GSM7990475_hires_image_q3.png	ACTGTCCAGGATTATA-1	TYT_9	884.43	879.03	GSE251950	GSM7990475	hires	GSM7990475	TYT	Tumor	HyperCellular	Tumor Rich	NA
GSE251950_GSM7990475_hires_image_q3.png	ACTGTCTTCTTTAGAA-1	TYT_9	997.67	814.53	GSE251950	GSM7990475	hires	GSM7990475	TYT	Tumor	HyperCellular	Tumor Rich	NA
GSE251950_GSM7990475_hires_image_q3.png	ACTTACGCATCCACGC-1	TYT_9	1168	1426.2	GSE251950	GSM7990475	hires	GSM7990475	TYT	Tumor	HyperCellular	Tumor Rich	NA
GSE251950_GSM7990475_hires_image_q3.png	ACTTATACTTACCCGG-1	TYT_9	1322.3	948	GSE251950	GSM7990475	hires	GSM7990475	TYT	Tumor	HyperCellular	Tumor Rich	NA
GSE251950_GSM7990475_hires_image_q3.png	ACTTATTTATGTGCCA-1	TYT_9	1320.5	1166	GSE251950	GSM7990475	hires	GSM7990475	TYT	Tumor	HyperCellular	Tumor Rich	NA
GSE251950_GSM7990475_hires_image_q3.png	ACTTCAGGCTGATCCC-1	TYT_9	1206.8	1274	GSE251950	GSM7990475	hires	GSM7990475	TYT	Tumor	HyperCellular	Tumor Rich	NA
GSE251950_GSM7990475_hires_image_q3.png	ACTTCGCCATACGCAC-1	TYT_9	1136	750.32	GSE251950	GSM7990475	hires	GSM7990475	TYT	Tumor	HyperCellular	Tumor Rich	NA
GSE251950_GSM7990475_hires_image_q3.png	ACTTGACTCCCTCTTT-1	TYT_9	1095.7	1076.9	GSE251950	GSM7990475	hires	GSM7990475	TYT	Tumor	HyperCellular	Tumor Rich	NA
GSE251950_GSM7990475_hires_image_q3.png	ACTTGGGACCCGGTGG-1	TYT_9	810	791.21	GSE251950	GSM7990475	hires	GSM7990475	TYT	Tumor	HyperCellular	Tumor Rich	NA
GSE251950_GSM7990475_hires_image_q3.png	ACTTTCCTATAGCTTC-1	TYT_9	973.05	770.77	GSE251950	GSM7990475	hires	GSM7990475	TYT	Tumor	HyperCellular	Tumor Rich	NA
GSE251950_GSM7990475_hires_image_q3.png	ACTTTGACTGCATCCT-1	TYT_9	332.3	1005.2	GSE251950	GSM7990475	hires	GSM7990475	TYT	Tumor	HyperCellular	Tumor Rich	NA
GSE251950_GSM7990475_hires_image_q3.png	AGAACGTGGTACATTC-1	TYT_9	1111	750.11	GSE251950	GSM7990475	hires	GSM7990475	TYT	Tumor	HyperCellular	Tumor Rich	NA
GSE251950_GSM7990475_hires_image_q3.png	AGAACTGTACTTTGTA-1	TYT_9	1390.5	1776.8	GSE251950	GSM7990475	hires	GSM7990475	TYT	Tumor	HyperCellular	Tumor Rich	NA
GSE251950_GSM7990475_hires_image_q3.png	AGAAGAGCGCCGTTCC-1	TYT_9	1296.8	991.4	GSE251950	GSM7990475	hires	GSM7990475	TYT	Tumor	HyperCellular	Tumor Rich	NA
GSE251950_GSM7990475_hires_image_q3.png	AGAAGGTTGCCGAATT-1	TYT_9	745.07	1074	GSE251950	GSM7990475	hires	GSM7990475	TYT	Tumor	HyperCellular	Tumor Rich	NA
GSE251950_GSM7990475_hires_image_q3.png	AGAAGTGATTCGTGAT-1	TYT_9	543.58	1203.1	GSE251950	GSM7990475	hires	GSM7990475	TYT	Tumor	HyperCellular	Tumor Rich	NA
GSE251950_GSM7990475_hires_image_q3.png	AGAATAAATCTTCAGG-1	TYT_9	332.66	961.6	GSE251950	GSM7990475	hires	GSM7990475	TYT	Tumor	HyperCellular	Tumor Rich	NA
GSE251950_GSM7990475_hires_image_q3.png	AGAATTATGGATTCGA-1	TYT_9	1423.2	861.68	GSE251950	GSM7990475	hires	GSM7990475	TYT	Tumor	HyperCellular	Tumor Rich	NA
GSE251950_GSM7990475_hires_image_q3.png	AGAATTGTTTGACATA-1	TYT_9	486.56	527.02	GSE251950	GSM7990475	hires	GSM7990475	TYT	Tumor	HyperCellular	Tumor Rich	NA
GSE251950_GSM7990475_hires_image_q3.png	AGACAGCTCAGAATCC-1	TYT_9	347.85	634.78	GSE251950	GSM7990475	hires	GSM7990475	TYT	Tumor	HyperCellular	Tumor Rich	NA
GSE251950_GSM7990475_hires_image_q3.png	AGACCATGGGATACAA-1	TYT_9	548.26	636.44	GSE251950	GSM7990475	hires	GSM7990475	TYT	Tumor	HyperCellular	Tumor Rich	NA
GSE251950_GSM7990475_hires_image_q3.png	AGACCCGCCCTCCTCG-1	TYT_9	898.25	726.57	GSE251950	GSM7990475	hires	GSM7990475	TYT	Tumor	HyperCellular	Tumor Rich	NA
GSE251950_GSM7990475_hires_image_q3.png	AGACCGGGAAACCCTG-1	TYT_9	407.02	1049.4	GSE251950	GSM7990475	hires	GSM7990475	TYT	Tumor	HyperCellular	Tumor Rich	NA
GSE251950_GSM7990475_hires_image_q3.png	AGACGACGATGCCGCT-1	TYT_9	605.27	1312.6	GSE251950	GSM7990475	hires	GSM7990475	TYT	Tumor	HyperCellular	Tumor Rich	NA
GSE251950_GSM7990475_hires_image_q3.png	AGACTAGCCTTCCAGA-1	TYT_9	772.64	769.11	GSE251950	GSM7990475	hires	GSM7990475	TYT	Tumor	HyperCellular	Tumor Rich	NA
GSE251950_GSM7990475_hires_image_q3.png	AGAGAACCGTCTAGGA-1	TYT_9	1299	729.88	GSE251950	GSM7990475	hires	GSM7990475	TYT	Tumor	HyperCellular	Tumor Rich	NA
GSE251950_GSM7990475_hires_image_q3.png	AGAGAAGGAGTACAAT-1	TYT_9	616.86	1421.7	GSE251950	GSM7990475	hires	GSM7990475	TYT	Tumor	HyperCellular	Tumor Rich	NA
GSE251950_GSM7990475_hires_image_q3.png	AGAGATCTCTAAAGCG-1	TYT_9	419.76	1027.7	GSE251950	GSM7990475	hires	GSM7990475	TYT	Tumor	HyperCellular	Tumor Rich	NA
GSE251950_GSM7990475_hires_image_q3.png	AGAGCAGTTATGAGAC-1	TYT_9	434.3	788.11	GSE251950	GSM7990475	hires	GSM7990475	TYT	Tumor	HyperCellular	Tumor Rich	NA
GSE251950_GSM7990475_hires_image_q3.png	AGAGCGGGCTAATCAT-1	TYT_9	1000.3	509.46	GSE251950	GSM7990475	hires	GSM7990475	TYT	Tumor	HyperCellular	Tumor Rich	NA
GSE251950_GSM7990475_hires_image_q3.png	AGAGCGTACAAGCTCG-1	TYT_9	547.9	680.06	GSE251950	GSM7990475	hires	GSM7990475	TYT	Tumor	HyperCellular	Tumor Rich	NA
GSE251950_GSM7990475_hires_image_q3.png	AGATAACTTCAGGGCC-1	TYT_9	746.87	856.07	GSE251950	GSM7990475	hires	GSM7990475	TYT	Tumor	HyperCellular	Tumor Rich	NA
GSE251950_GSM7990475_hires_image_q3.png	AGATACCGGTGTTCAC-1	TYT_9	670.27	1029.8	GSE251950	GSM7990475	hires	GSM7990475	TYT	Tumor	HyperCellular	Tumor Rich	NA
GSE251950_GSM7990475_hires_image_q3.png	AGATACGACTTCATAT-1	TYT_9	637.23	484.62	GSE251950	GSM7990475	hires	GSM7990475	TYT	Tumor	HyperCellular	Tumor Rich	NA
GSE251950_GSM7990475_hires_image_q3.png	AGATACTCAAGATCGA-1	TYT_9	1220.2	1165.1	GSE251950	GSM7990475	hires	GSM7990475	TYT	Tumor	HyperCellular	Tumor Rich	NA
GSE251950_GSM7990475_hires_image_q3.png	AGATCGTGCATAAGAT-1	TYT_9	1412.7	621.83	GSE251950	GSM7990475	hires	GSM7990475	TYT	Tumor	HyperCellular	Tumor Rich	NA
GSE251950_GSM7990475_hires_image_q3.png	AGATCTCAGGTGTGAT-1	TYT_9	1135.7	793.95	GSE251950	GSM7990475	hires	GSM7990475	TYT	Tumor	HyperCellular	Tumor Rich	NA
GSE251950_GSM7990475_hires_image_q3.png	AGATGACTCGCCCACG-1	TYT_9	886.59	617.51	GSE251950	GSM7990475	hires	GSM7990475	TYT	Tumor	HyperCellular	Tumor Rich	NA
GSE251950_GSM7990475_hires_image_q3.png	AGATTATAGGACGTTT-1	TYT_9	871.4	944.25	GSE251950	GSM7990475	hires	GSM7990475	TYT	Tumor	HyperCellular	Tumor Rich	NA
GSE251950_GSM7990475_hires_image_q3.png	AGCAACATATCTTATT-1	TYT_9	1358.9	1057.3	GSE251950	GSM7990475	hires	GSM7990475	TYT	Tumor	HyperCellular	Tumor Rich	NA
GSE251950_GSM7990475_hires_image_q3.png	AGCAACCGAAAGTAAT-1	TYT_9	441.93	1376.6	GSE251950	GSM7990475	hires	GSM7990475	TYT	Tumor	HyperCellular	Tumor Rich	NA
GSE251950_GSM7990475_hires_image_q3.png	AGCACCAGTACTCACG-1	TYT_9	1010.8	749.31	GSE251950	GSM7990475	hires	GSM7990475	TYT	Tumor	HyperCellular	Tumor Rich	NA
GSE251950_GSM7990475_hires_image_q3.png	AGCACTACCGGCCTGT-1	TYT_9	445.89	897.17	GSE251950	GSM7990475	hires	GSM7990475	TYT	Tumor	HyperCellular	Tumor Rich	NA
GSE251950_GSM7990475_hires_image_q3.png	AGCACTACCTCACCAG-1	TYT_9	1206.4	1317.6	GSE251950	GSM7990475	hires	GSM7990475	TYT	Tumor	HyperCellular	Tumor Rich	NA
GSE251950_GSM7990475_hires_image_q3.png	AGCACTTAAGGACGCC-1	TYT_9	634.28	833.32	GSE251950	GSM7990475	hires	GSM7990475	TYT	Tumor	HyperCellular	Tumor Rich	NA
GSE251950_GSM7990475_hires_image_q3.png	AGCAGCCAGATGAATA-1	TYT_9	917.83	1380.6	GSE251950	GSM7990475	hires	GSM7990475	TYT	Tumor	HyperCellular	Tumor Rich	NA
GSE251950_GSM7990475_hires_image_q3.png	AGCATCATTTCGAAAG-1	TYT_9	429.91	1311.1	GSE251950	GSM7990475	hires	GSM7990475	TYT	Tumor	HyperCellular	Tumor Rich	NA
GSE251950_GSM7990475_hires_image_q3.png	AGCATCGTCGATAATT-1	TYT_9	848.87	638.96	GSE251950	GSM7990475	hires	GSM7990475	TYT	Tumor	HyperCellular	Tumor Rich	NA
GSE251950_GSM7990475_hires_image_q3.png	AGCCACTCCCGTGCTT-1	TYT_9	1211.9	663.79	GSE251950	GSM7990475	hires	GSM7990475	TYT	Tumor	HyperCellular	Tumor Rich	NA
GSE251950_GSM7990475_hires_image_q3.png	AGCCCATACATGTAAG-1	TYT_9	519.61	1072.1	GSE251950	GSM7990475	hires	GSM7990475	TYT	Tumor	HyperCellular	Tumor Rich	NA
GSE251950_GSM7990475_hires_image_q3.png	AGCCCGGTAGCCTGTA-1	TYT_9	804.24	1488.6	GSE251950	GSM7990475	hires	GSM7990475	TYT	Tumor	HyperCellular	Tumor Rich	NA
GSE251950_GSM7990475_hires_image_q3.png	AGCCCTAAGCGAAGTT-1	TYT_9	1012.9	487.79	GSE251950	GSM7990475	hires	GSM7990475	TYT	Tumor	HyperCellular	Tumor Rich	NA
GSE251950_GSM7990475_hires_image_q3.png	AGCCGTGGCTAAATGT-1	TYT_9	468.06	1246	GSE251950	GSM7990475	hires	GSM7990475	TYT	Tumor	HyperCellular	Tumor Rich	NA
GSE251950_GSM7990475_hires_image_q3.png	AGCCTTAAAGCGGAAG-1	TYT_9	385.64	613.33	GSE251950	GSM7990475	hires	GSM7990475	TYT	Tumor	HyperCellular	Tumor Rich	NA
GSE251950_GSM7990475_hires_image_q3.png	AGCGACAGGAACGGTC-1	TYT_9	655.73	1269.4	GSE251950	GSM7990475	hires	GSM7990475	TYT	Tumor	HyperCellular	Tumor Rich	NA
GSE251950_GSM7990475_hires_image_q3.png	AGCGACATCCCATTCA-1	TYT_9	937.41	530.76	GSE251950	GSM7990475	hires	GSM7990475	TYT	Tumor	HyperCellular	Tumor Rich	NA
GSE251950_GSM7990475_hires_image_q3.png	AGCGACCAACGATATT-1	TYT_9	885.87	704.68	GSE251950	GSM7990475	hires	GSM7990475	TYT	Tumor	HyperCellular	Tumor Rich	NA
GSE251950_GSM7990475_hires_image_q3.png	AGCGCATAATGAATCG-1	TYT_9	880.11	1402	GSE251950	GSM7990475	hires	GSM7990475	TYT	Tumor	HyperCellular	Tumor Rich	NA
GSE251950_GSM7990475_hires_image_q3.png	AGCGCGGGTGCCAATG-1	TYT_9	1349.5	686.69	GSE251950	GSM7990475	hires	GSM7990475	TYT	Tumor	HyperCellular	Tumor Rich	NA
GSE251950_GSM7990475_hires_image_q3.png	AGCGGACACTTCGTAG-1	TYT_9	966.86	1511.7	GSE251950	GSM7990475	hires	GSM7990475	TYT	Tumor	HyperCellular	Tumor Rich	NA
GSE251950_GSM7990475_hires_image_q3.png	AGCGTGGTATTCTACT-1	TYT_9	1082.7	1142.2	GSE251950	GSM7990475	hires	GSM7990475	TYT	Tumor	HyperCellular	Tumor Rich	NA
GSE251950_GSM7990475_hires_image_q3.png	AGCTAGAAGCAGAAGT-1	TYT_9	1437.7	622.04	GSE251950	GSM7990475	hires	GSM7990475	TYT	Tumor	HyperCellular	Tumor Rich	NA
GSE251950_GSM7990475_hires_image_q3.png	AGCTCCTTCGCACATC-1	TYT_9	1269.3	1296.3	GSE251950	GSM7990475	hires	GSM7990475	TYT	Tumor	HyperCellular	Tumor Rich	NA
GSE251950_GSM7990475_hires_image_q3.png	AGCTCTAGACGTTCCA-1	TYT_9	1146.5	990.18	GSE251950	GSM7990475	hires	GSM7990475	TYT	Tumor	HyperCellular	Tumor Rich	NA
GSE251950_GSM7990475_hires_image_q3.png	AGCTGAAGTAAACCAA-1	TYT_9	1250	598.72	GSE251950	GSM7990475	hires	GSM7990475	TYT	Tumor	HyperCellular	Tumor Rich	NA
GSE251950_GSM7990475_hires_image_q3.png	AGCTGTAACCTCAATC-1	TYT_9	542.5	1333.8	GSE251950	GSM7990475	hires	GSM7990475	TYT	Tumor	HyperCellular	Tumor Rich	NA
GSE251950_GSM7990475_hires_image_q3.png	AGCTTGATCTTAACTT-1	TYT_9	482.17	1050	GSE251950	GSM7990475	hires	GSM7990475	TYT	Tumor	HyperCellular	Tumor Rich	NA
GSE251950_GSM7990475_hires_image_q3.png	AGGAAGCTGTCCGCCG-1	TYT_9	1004.7	1490.3	GSE251950	GSM7990475	hires	GSM7990475	TYT	Tumor	HyperCellular	Tumor Rich	NA
GSE251950_GSM7990475_hires_image_q3.png	AGGACAGTCGAATCCC-1	TYT_9	1258.4	1100	GSE251950	GSM7990475	hires	GSM7990475	TYT	Tumor	HyperCellular	Tumor Rich	NA
GSE251950_GSM7990475_hires_image_q3.png	AGGACATCGCACGTCG-1	TYT_9	674.59	506.79	GSE251950	GSM7990475	hires	GSM7990475	TYT	Tumor	HyperCellular	Tumor Rich	NA
GSE251950_GSM7990475_hires_image_q3.png	AGGACGACCCATTAGA-1	TYT_9	757.38	1095.9	GSE251950	GSM7990475	hires	GSM7990475	TYT	Tumor	HyperCellular	Tumor Rich	NA
GSE251950_GSM7990475_hires_image_q3.png	AGGATCACGCGATCTG-1	TYT_9	393.27	1201.8	GSE251950	GSM7990475	hires	GSM7990475	TYT	Tumor	HyperCellular	Tumor Rich	NA
GSE251950_GSM7990475_hires_image_q3.png	AGGCAGATGCGTAAAC-1	TYT_9	1274	729.66	GSE251950	GSM7990475	hires	GSM7990475	TYT	Tumor	HyperCellular	Tumor Rich	NA
GSE251950_GSM7990475_hires_image_q3.png	AGGCAGGGAGCGTACT-1	TYT_9	804.6	1445	GSE251950	GSM7990475	hires	GSM7990475	TYT	Tumor	HyperCellular	Tumor Rich	NA
GSE251950_GSM7990475_hires_image_q3.png	AGGCCACCCGTTATGA-1	TYT_9	672.43	768.25	GSE251950	GSM7990475	hires	GSM7990475	TYT	Tumor	HyperCellular	Tumor Rich	NA
GSE251950_GSM7990475_hires_image_q3.png	AGGCCCATTGTACAGG-1	TYT_9	887.67	486.71	GSE251950	GSM7990475	hires	GSM7990475	TYT	Tumor	HyperCellular	Tumor Rich	NA
GSE251950_GSM7990475_hires_image_q3.png	AGGCTATGGTTAGCTT-1	TYT_9	572.59	723.83	GSE251950	GSM7990475	hires	GSM7990475	TYT	Tumor	HyperCellular	Tumor Rich	NA
GSE251950_GSM7990475_hires_image_q3.png	AGGCTTCCCGAAGAAG-1	TYT_9	718.5	1248.1	GSE251950	GSM7990475	hires	GSM7990475	TYT	Tumor	HyperCellular	Tumor Rich	NA
GSE251950_GSM7990475_hires_image_q3.png	AGGCTTGCTAGACACC-1	TYT_9	422.64	679.06	GSE251950	GSM7990475	hires	GSM7990475	TYT	Tumor	HyperCellular	Tumor Rich	NA
GSE251950_GSM7990475_hires_image_q3.png	AGGGACTCTACGCGAC-1	TYT_9	855.42	1358.2	GSE251950	GSM7990475	hires	GSM7990475	TYT	Tumor	HyperCellular	Tumor Rich	NA
GSE251950_GSM7990475_hires_image_q3.png	AGGGCGAGCAGCTGAT-1	TYT_9	444.09	1115.1	GSE251950	GSM7990475	hires	GSM7990475	TYT	Tumor	HyperCellular	Tumor Rich	NA
GSE251950_GSM7990475_hires_image_q3.png	AGGGCGTGATCGGCTA-1	TYT_9	762.06	529.25	GSE251950	GSM7990475	hires	GSM7990475	TYT	Tumor	HyperCellular	Tumor Rich	NA
GSE251950_GSM7990475_hires_image_q3.png	AGGGTGCTCTCGAGGG-1	TYT_9	1347.7	904.66	GSE251950	GSM7990475	hires	GSM7990475	TYT	Tumor	HyperCellular	Tumor Rich	NA
GSE251950_GSM7990475_hires_image_q3.png	AGGGTGGATAGTGCAT-1	TYT_9	334.1	787.25	GSE251950	GSM7990475	hires	GSM7990475	TYT	Tumor	HyperCellular	Tumor Rich	NA
GSE251950_GSM7990475_hires_image_q3.png	AGGGTTCCCTTTGGTT-1	TYT_9	1298.3	817.05	GSE251950	GSM7990475	hires	GSM7990475	TYT	Tumor	HyperCellular	Tumor Rich	NA
GSE251950_GSM7990475_hires_image_q3.png	AGGTAACCTCCTATTC-1	TYT_9	712.74	441.72	GSE251950	GSM7990475	hires	GSM7990475	TYT	Tumor	HyperCellular	Tumor Rich	NA
GSE251950_GSM7990475_hires_image_q3.png	AGGTAGGTACAAAGCT-1	TYT_9	583.46	920.07	GSE251950	GSM7990475	hires	GSM7990475	TYT	Tumor	HyperCellular	Tumor Rich	NA
GSE251950_GSM7990475_hires_image_q3.png	AGGTCAGGTGAGAGTG-1	TYT_9	443.73	1158.7	GSE251950	GSM7990475	hires	GSM7990475	TYT	Tumor	HyperCellular	Tumor Rich	NA
GSE251950_GSM7990475_hires_image_q3.png	AGGTCGCGGAGTTACT-1	TYT_9	1499.4	731.53	GSE251950	GSM7990475	hires	GSM7990475	TYT	Tumor	HyperCellular	Tumor Rich	NA
GSE251950_GSM7990475_hires_image_q3.png	AGGTGTATCGCCATGA-1	TYT_9	407.74	962.25	GSE251950	GSM7990475	hires	GSM7990475	TYT	Tumor	HyperCellular	Tumor Rich	NA
GSE251950_GSM7990475_hires_image_q3.png	AGGTTGAGGCACGCTT-1	TYT_9	1124.4	641.26	GSE251950	GSM7990475	hires	GSM7990475	TYT	Tumor	HyperCellular	Tumor Rich	NA
GSE251950_GSM7990475_hires_image_q3.png	AGGTTTCACACACCTT-1	TYT_9	1033.3	1054.6	GSE251950	GSM7990475	hires	GSM7990475	TYT	Tumor	HyperCellular	Tumor Rich	NA
GSE251950_GSM7990475_hires_image_q3.png	AGTAACTATAGCAGCC-1	TYT_9	1528.9	1712.6	GSE251950	GSM7990475	hires	GSM7990475	TYT	Tumor	HyperCellular	Tumor Rich	NA
GSE251950_GSM7990475_hires_image_q3.png	AGTAATGTCTTGCCGC-1	TYT_9	950.16	509.02	GSE251950	GSM7990475	hires	GSM7990475	TYT	Tumor	HyperCellular	Tumor Rich	NA
GSE251950_GSM7990475_hires_image_q3.png	AGTACATCATTTATCA-1	TYT_9	1561.5	797.47	GSE251950	GSM7990475	hires	GSM7990475	TYT	Tumor	HyperCellular	Tumor Rich	NA
GSE251950_GSM7990475_hires_image_q3.png	AGTACGGGCACCTGGC-1	TYT_9	1186.5	707.13	GSE251950	GSM7990475	hires	GSM7990475	TYT	Tumor	HyperCellular	Tumor Rich	NA
GSE251950_GSM7990475_hires_image_q3.png	AGTAGGTAACATACAT-1	TYT_9	837.93	442.72	GSE251950	GSM7990475	hires	GSM7990475	TYT	Tumor	HyperCellular	Tumor Rich	NA
GSE251950_GSM7990475_hires_image_q3.png	AGTATAATACTAGGCA-1	TYT_9	610.31	702.38	GSE251950	GSM7990475	hires	GSM7990475	TYT	Tumor	HyperCellular	Tumor Rich	NA
GSE251950_GSM7990475_hires_image_q3.png	AGTATGCTGGAGACCA-1	TYT_9	516.73	1420.8	GSE251950	GSM7990475	hires	GSM7990475	TYT	Tumor	HyperCellular	Tumor Rich	NA
GSE251950_GSM7990475_hires_image_q3.png	AGTATTTGGCACGACC-1	TYT_9	842.32	1423.5	GSE251950	GSM7990475	hires	GSM7990475	TYT	Tumor	HyperCellular	Tumor Rich	NA
GSE251950_GSM7990475_hires_image_q3.png	AGTCAAATGATGTGAT-1	TYT_9	627.8	1617.9	GSE251950	GSM7990475	hires	GSM7990475	TYT	Tumor	HyperCellular	Tumor Rich	NA
GSE251950_GSM7990475_hires_image_q3.png	AGTCAGCCACCGCCTG-1	TYT_9	549.34	505.71	GSE251950	GSM7990475	hires	GSM7990475	TYT	Tumor	HyperCellular	Tumor Rich	NA
GSE251950_GSM7990475_hires_image_q3.png	AGTCGACGGTCTCAAG-1	TYT_9	1321.9	991.62	GSE251950	GSM7990475	hires	GSM7990475	TYT	Tumor	HyperCellular	Tumor Rich	NA
GSE251950_GSM7990475_hires_image_q3.png	AGTCGGCCCAAACGAC-1	TYT_9	685.46	703.03	GSE251950	GSM7990475	hires	GSM7990475	TYT	Tumor	HyperCellular	Tumor Rich	NA
GSE251950_GSM7990475_hires_image_q3.png	AGTCGGCTCAACTTTA-1	TYT_9	481.09	1180.8	GSE251950	GSM7990475	hires	GSM7990475	TYT	Tumor	HyperCellular	Tumor Rich	NA
GSE251950_GSM7990475_hires_image_q3.png	AGTCGTGGGCATTACG-1	TYT_9	555.53	1268.6	GSE251950	GSM7990475	hires	GSM7990475	TYT	Tumor	HyperCellular	Tumor Rich	NA
GSE251950_GSM7990475_hires_image_q3.png	AGTCTAAAGTATACTC-1	TYT_9	1586.5	797.69	GSE251950	GSM7990475	hires	GSM7990475	TYT	Tumor	HyperCellular	Tumor Rich	NA
GSE251950_GSM7990475_hires_image_q3.png	AGTCTCACAAGACTAC-1	TYT_9	567.55	1334.1	GSE251950	GSM7990475	hires	GSM7990475	TYT	Tumor	HyperCellular	Tumor Rich	NA
GSE251950_GSM7990475_hires_image_q3.png	AGTCTGGACATCCTTG-1	TYT_9	448.77	548.47	GSE251950	GSM7990475	hires	GSM7990475	TYT	Tumor	HyperCellular	Tumor Rich	NA
GSE251950_GSM7990475_hires_image_q3.png	AGTCTTCTCCTCAAAT-1	TYT_9	1023.9	684.02	GSE251950	GSM7990475	hires	GSM7990475	TYT	Tumor	HyperCellular	Tumor Rich	NA
GSE251950_GSM7990475_hires_image_q3.png	AGTGACCTACTTTACG-1	TYT_9	844.84	1118.4	GSE251950	GSM7990475	hires	GSM7990475	TYT	Tumor	HyperCellular	Tumor Rich	NA
GSE251950_GSM7990475_hires_image_q3.png	AGTGAGACTTCCAGTA-1	TYT_9	1284.9	925.9	GSE251950	GSM7990475	hires	GSM7990475	TYT	Tumor	HyperCellular	Tumor Rich	NA
GSE251950_GSM7990475_hires_image_q3.png	AGTGAGCCTCGCCGCC-1	TYT_9	1486.4	796.83	GSE251950	GSM7990475	hires	GSM7990475	TYT	Tumor	HyperCellular	Tumor Rich	NA
GSE251950_GSM7990475_hires_image_q3.png	AGTGATATGAGTAGTT-1	TYT_9	807.12	1139.9	GSE251950	GSM7990475	hires	GSM7990475	TYT	Tumor	HyperCellular	Tumor Rich	NA
GSE251950_GSM7990475_hires_image_q3.png	AGTGATTCAAGCAGGA-1	TYT_9	1285.3	882.35	GSE251950	GSM7990475	hires	GSM7990475	TYT	Tumor	HyperCellular	Tumor Rich	NA
GSE251950_GSM7990475_hires_image_q3.png	AGTGCGTAGCTCGTAA-1	TYT_9	719.3	1160.9	GSE251950	GSM7990475	hires	GSM7990475	TYT	Tumor	HyperCellular	Tumor Rich	NA
GSE251950_GSM7990475_hires_image_q3.png	AGTGCTTGCACGAATA-1	TYT_9	1308.9	1056.9	GSE251950	GSM7990475	hires	GSM7990475	TYT	Tumor	HyperCellular	Tumor Rich	NA
GSE251950_GSM7990475_hires_image_q3.png	AGTGGCGGCAATTTGA-1	TYT_9	1374.5	686.9	GSE251950	GSM7990475	hires	GSM7990475	TYT	Tumor	HyperCellular	Tumor Rich	NA
GSE251950_GSM7990475_hires_image_q3.png	AGTGGTTGCGTATAGG-1	TYT_9	282.91	917.62	GSE251950	GSM7990475	hires	GSM7990475	TYT	Tumor	HyperCellular	Tumor Rich	NA
GSE251950_GSM7990475_hires_image_q3.png	AGTGTGGTCTATTGTG-1	TYT_9	485.84	614.2	GSE251950	GSM7990475	hires	GSM7990475	TYT	Tumor	HyperCellular	Tumor Rich	NA
GSE251950_GSM7990475_hires_image_q3.png	AGTTAAACACTTGCGA-1	TYT_9	745.43	1030.4	GSE251950	GSM7990475	hires	GSM7990475	TYT	Tumor	HyperCellular	Tumor Rich	NA
GSE251950_GSM7990475_hires_image_q3.png	AGTTAAGTCAACCGCT-1	TYT_9	505.42	1268.2	GSE251950	GSM7990475	hires	GSM7990475	TYT	Tumor	HyperCellular	Tumor Rich	NA
GSE251950_GSM7990475_hires_image_q3.png	AGTTACCCTTAAGACT-1	TYT_9	297.38	677.98	GSE251950	GSM7990475	hires	GSM7990475	TYT	Tumor	HyperCellular	Tumor Rich	NA
GSE251950_GSM7990475_hires_image_q3.png	AGTTACCGCACATGGT-1	TYT_9	372.18	722.18	GSE251950	GSM7990475	hires	GSM7990475	TYT	Tumor	HyperCellular	Tumor Rich	NA
GSE251950_GSM7990475_hires_image_q3.png	AGTTCACCGGTTGGAC-1	TYT_9	298.1	590.8	GSE251950	GSM7990475	hires	GSM7990475	TYT	Tumor	HyperCellular	Tumor Rich	NA
GSE251950_GSM7990475_hires_image_q3.png	AGTTCCTACAGAATTA-1	TYT_9	822.38	813.09	GSE251950	GSM7990475	hires	GSM7990475	TYT	Tumor	HyperCellular	Tumor Rich	NA
GSE251950_GSM7990475_hires_image_q3.png	AGTTCCTATTTATGTT-1	TYT_9	1007.9	1097.9	GSE251950	GSM7990475	hires	GSM7990475	TYT	Tumor	HyperCellular	Tumor Rich	NA
GSE251950_GSM7990475_hires_image_q3.png	AGTTTGCACCTGCCTC-1	TYT_9	1117.9	1425.8	GSE251950	GSM7990475	hires	GSM7990475	TYT	Tumor	HyperCellular	Tumor Rich	NA
GSE251950_GSM7990475_hires_image_q3.png	AGTTTGGCCAGACCTA-1	TYT_9	581.3	1181.6	GSE251950	GSM7990475	hires	GSM7990475	TYT	Tumor	HyperCellular	Tumor Rich	NA
GSE251950_GSM7990475_hires_image_q3.png	ATAAACGGACCCGTAA-1	TYT_9	957.07	1184.8	GSE251950	GSM7990475	hires	GSM7990475	TYT	Tumor	HyperCellular	Tumor Rich	NA
GSE251950_GSM7990475_hires_image_q3.png	ATAAAGGCTCGGTCGT-1	TYT_9	821.66	900.27	GSE251950	GSM7990475	hires	GSM7990475	TYT	Tumor	HyperCellular	Tumor Rich	NA
GSE251950_GSM7990475_hires_image_q3.png	ATAAATATTAGCAGCT-1	TYT_9	545.38	985.14	GSE251950	GSM7990475	hires	GSM7990475	TYT	Tumor	HyperCellular	Tumor Rich	NA
GSE251950_GSM7990475_hires_image_q3.png	ATAACGCCGGAGGGTC-1	TYT_9	1209.7	925.32	GSE251950	GSM7990475	hires	GSM7990475	TYT	Tumor	HyperCellular	Tumor Rich	NA
GSE251950_GSM7990475_hires_image_q3.png	ATAACGGAGTCCAACG-1	TYT_9	1136.4	706.77	GSE251950	GSM7990475	hires	GSM7990475	TYT	Tumor	HyperCellular	Tumor Rich	NA
GSE251950_GSM7990475_hires_image_q3.png	ATAAGGTGGAGAACAT-1	TYT_9	1094.3	1251.3	GSE251950	GSM7990475	hires	GSM7990475	TYT	Tumor	HyperCellular	Tumor Rich	NA
GSE251950_GSM7990475_hires_image_q3.png	ATAAGTAGGATTCAGA-1	TYT_9	1486.7	753.27	GSE251950	GSM7990475	hires	GSM7990475	TYT	Tumor	HyperCellular	Tumor Rich	NA
GSE251950_GSM7990475_hires_image_q3.png	ATAAGTTACCGCGACG-1	TYT_9	844.48	1162	GSE251950	GSM7990475	hires	GSM7990475	TYT	Tumor	HyperCellular	Tumor Rich	NA
GSE251950_GSM7990475_hires_image_q3.png	ATAATAGCTGTTGAAT-1	TYT_9	982.12	1185	GSE251950	GSM7990475	hires	GSM7990475	TYT	Tumor	HyperCellular	Tumor Rich	NA
GSE251950_GSM7990475_hires_image_q3.png	ATAATAGTGTAGGGAC-1	TYT_9	574.03	549.48	GSE251950	GSM7990475	hires	GSM7990475	TYT	Tumor	HyperCellular	Tumor Rich	NA
GSE251950_GSM7990475_hires_image_q3.png	ATAATCTTGGAGAACC-1	TYT_9	1154.9	1491.5	GSE251950	GSM7990475	hires	GSM7990475	TYT	Tumor	HyperCellular	Tumor Rich	NA
GSE251950_GSM7990475_hires_image_q3.png	ATACAGGCCCTCCAAT-1	TYT_9	1093.2	1382	GSE251950	GSM7990475	hires	GSM7990475	TYT	Tumor	HyperCellular	Tumor Rich	NA
GSE251950_GSM7990475_hires_image_q3.png	ATACCACGGGCAACTT-1	TYT_9	558.41	919.92	GSE251950	GSM7990475	hires	GSM7990475	TYT	Tumor	HyperCellular	Tumor Rich	NA
GSE251950_GSM7990475_hires_image_q3.png	ATACCTAACCAAGAAA-1	TYT_9	992.63	1424.8	GSE251950	GSM7990475	hires	GSM7990475	TYT	Tumor	HyperCellular	Tumor Rich	NA
GSE251950_GSM7990475_hires_image_q3.png	ATACGCCGGCGAAACC-1	TYT_9	1171.2	1033.9	GSE251950	GSM7990475	hires	GSM7990475	TYT	Tumor	HyperCellular	Tumor Rich	NA
GSE251950_GSM7990475_hires_image_q3.png	ATACGGAACGTCGTTT-1	TYT_9	466.98	1376.8	GSE251950	GSM7990475	hires	GSM7990475	TYT	Tumor	HyperCellular	Tumor Rich	NA
GSE251950_GSM7990475_hires_image_q3.png	ATACGGGTTTCGATTG-1	TYT_9	1224.6	642.13	GSE251950	GSM7990475	hires	GSM7990475	TYT	Tumor	HyperCellular	Tumor Rich	NA
GSE251950_GSM7990475_hires_image_q3.png	ATACGTACTTAGCCAC-1	TYT_9	1156	1360.8	GSE251950	GSM7990475	hires	GSM7990475	TYT	Tumor	HyperCellular	Tumor Rich	NA
GSE251950_GSM7990475_hires_image_q3.png	ATACGTCCACTCCTGT-1	TYT_9	1357.8	1188.1	GSE251950	GSM7990475	hires	GSM7990475	TYT	Tumor	HyperCellular	Tumor Rich	NA
GSE251950_GSM7990475_hires_image_q3.png	ATACTAGCATGACCCT-1	TYT_9	961.75	618.08	GSE251950	GSM7990475	hires	GSM7990475	TYT	Tumor	HyperCellular	Tumor Rich	NA
GSE251950_GSM7990475_hires_image_q3.png	ATACTGCCTTACACCG-1	TYT_9	1243.1	1426.9	GSE251950	GSM7990475	hires	GSM7990475	TYT	Tumor	HyperCellular	Tumor Rich	NA
GSE251950_GSM7990475_hires_image_q3.png	ATACTTGTTCTCGAGC-1	TYT_9	321.35	808.92	GSE251950	GSM7990475	hires	GSM7990475	TYT	Tumor	HyperCellular	Tumor Rich	NA
GSE251950_GSM7990475_hires_image_q3.png	ATAGACAACGGGACCT-1	TYT_9	1348.7	773.86	GSE251950	GSM7990475	hires	GSM7990475	TYT	Tumor	HyperCellular	Tumor Rich	NA
GSE251950_GSM7990475_hires_image_q3.png	ATAGACGAAGAGAAAG-1	TYT_9	759.18	877.95	GSE251950	GSM7990475	hires	GSM7990475	TYT	Tumor	HyperCellular	Tumor Rich	NA
GSE251950_GSM7990475_hires_image_q3.png	ATAGAGTACTGGGACA-1	TYT_9	798.05	725.7	GSE251950	GSM7990475	hires	GSM7990475	TYT	Tumor	HyperCellular	Tumor Rich	NA
GSE251950_GSM7990475_hires_image_q3.png	ATAGAGTTATCAACTT-1	TYT_9	1361.5	752.19	GSE251950	GSM7990475	hires	GSM7990475	TYT	Tumor	HyperCellular	Tumor Rich	NA
GSE251950_GSM7990475_hires_image_q3.png	ATAGCCTCAGTACCCA-1	TYT_9	373.62	547.82	GSE251950	GSM7990475	hires	GSM7990475	TYT	Tumor	HyperCellular	Tumor Rich	NA
GSE251950_GSM7990475_hires_image_q3.png	ATAGGCGGCTATAGAA-1	TYT_9	607.07	1094.6	GSE251950	GSM7990475	hires	GSM7990475	TYT	Tumor	HyperCellular	Tumor Rich	NA
GSE251950_GSM7990475_hires_image_q3.png	ATAGGCTAGCTTCGCA-1	TYT_9	1411.9	709	GSE251950	GSM7990475	hires	GSM7990475	TYT	Tumor	HyperCellular	Tumor Rich	NA
GSE251950_GSM7990475_hires_image_q3.png	ATAGGGATATCCTTGA-1	TYT_9	1087	619.16	GSE251950	GSM7990475	hires	GSM7990475	TYT	Tumor	HyperCellular	Tumor Rich	NA
GSE251950_GSM7990475_hires_image_q3.png	ATAGGTTGGGCAGATG-1	TYT_9	998.1	770.98	GSE251950	GSM7990475	hires	GSM7990475	TYT	Tumor	HyperCellular	Tumor Rich	NA
GSE251950_GSM7990475_hires_image_q3.png	ATAGTGAAGCGTTCTC-1	TYT_9	908.04	1053.5	GSE251950	GSM7990475	hires	GSM7990475	TYT	Tumor	HyperCellular	Tumor Rich	NA
GSE251950_GSM7990475_hires_image_q3.png	ATATAAATGTAGCTGC-1	TYT_9	1118.6	1338.7	GSE251950	GSM7990475	hires	GSM7990475	TYT	Tumor	HyperCellular	Tumor Rich	NA
GSE251950_GSM7990475_hires_image_q3.png	ATATCTCCCTCGTTAA-1	TYT_9	1287.8	577.27	GSE251950	GSM7990475	hires	GSM7990475	TYT	Tumor	HyperCellular	Tumor Rich	NA
GSE251950_GSM7990475_hires_image_q3.png	ATATGTCTCCCTAGCC-1	TYT_9	1410.1	926.98	GSE251950	GSM7990475	hires	GSM7990475	TYT	Tumor	HyperCellular	Tumor Rich	NA
GSE251950_GSM7990475_hires_image_q3.png	ATATTCAGTTAAACCT-1	TYT_9	694.6	1117.2	GSE251950	GSM7990475	hires	GSM7990475	TYT	Tumor	HyperCellular	Tumor Rich	NA
GSE251950_GSM7990475_hires_image_q3.png	ATATTCCACATAGTGA-1	TYT_9	1156.8	1273.6	GSE251950	GSM7990475	hires	GSM7990475	TYT	Tumor	HyperCellular	Tumor Rich	NA
GSE251950_GSM7990475_hires_image_q3.png	ATATTGCTGTCAAAGT-1	TYT_9	599.08	549.7	GSE251950	GSM7990475	hires	GSM7990475	TYT	Tumor	HyperCellular	Tumor Rich	NA
GSE251950_GSM7990475_hires_image_q3.png	ATCAAACGAAGGTTTG-1	TYT_9	605.99	1225.4	GSE251950	GSM7990475	hires	GSM7990475	TYT	Tumor	HyperCellular	Tumor Rich	NA
GSE251950_GSM7990475_hires_image_q3.png	ATCAATCTGGGCTGCA-1	TYT_9	1009.7	880.04	GSE251950	GSM7990475	hires	GSM7990475	TYT	Tumor	HyperCellular	Tumor Rich	NA
GSE251950_GSM7990475_hires_image_q3.png	ATCACATTAGAATATC-1	TYT_9	1224.9	598.5	GSE251950	GSM7990475	hires	GSM7990475	TYT	Tumor	HyperCellular	Tumor Rich	NA
GSE251950_GSM7990475_hires_image_q3.png	ATCACGTGCTAATTAA-1	TYT_9	644.14	1160.4	GSE251950	GSM7990475	hires	GSM7990475	TYT	Tumor	HyperCellular	Tumor Rich	NA
GSE251950_GSM7990475_hires_image_q3.png	ATCACTTCATCCTCGC-1	TYT_9	1036.9	618.73	GSE251950	GSM7990475	hires	GSM7990475	TYT	Tumor	HyperCellular	Tumor Rich	NA
GSE251950_GSM7990475_hires_image_q3.png	ATCAGACGGCACGCCG-1	TYT_9	719.66	1117.4	GSE251950	GSM7990475	hires	GSM7990475	TYT	Tumor	HyperCellular	Tumor Rich	NA
GSE251950_GSM7990475_hires_image_q3.png	ATCAGTAGGCAGGGAT-1	TYT_9	1287.1	664.37	GSE251950	GSM7990475	hires	GSM7990475	TYT	Tumor	HyperCellular	Tumor Rich	NA
GSE251950_GSM7990475_hires_image_q3.png	ATCATCCAATATTTGT-1	TYT_9	933.46	1010.2	GSE251950	GSM7990475	hires	GSM7990475	TYT	Tumor	HyperCellular	Tumor Rich	NA
GSE251950_GSM7990475_hires_image_q3.png	ATCCAACGCAGTCATA-1	TYT_9	660.41	702.81	GSE251950	GSM7990475	hires	GSM7990475	TYT	Tumor	HyperCellular	Tumor Rich	NA
GSE251950_GSM7990475_hires_image_q3.png	ATCCAATGGAGGGTCC-1	TYT_9	531.91	1094.1	GSE251950	GSM7990475	hires	GSM7990475	TYT	Tumor	HyperCellular	Tumor Rich	NA
GSE251950_GSM7990475_hires_image_q3.png	ATCCAGAGCAACAACC-1	TYT_9	843.76	1249.2	GSE251950	GSM7990475	hires	GSM7990475	TYT	Tumor	HyperCellular	Tumor Rich	NA
GSE251950_GSM7990475_hires_image_q3.png	ATCCTACCTAAGCTCT-1	TYT_9	794.74	1118	GSE251950	GSM7990475	hires	GSM7990475	TYT	Tumor	HyperCellular	Tumor Rich	NA
GSE251950_GSM7990475_hires_image_q3.png	ATCCTGAATCGCTGCG-1	TYT_9	520.33	984.93	GSE251950	GSM7990475	hires	GSM7990475	TYT	Tumor	HyperCellular	Tumor Rich	NA
GSE251950_GSM7990475_hires_image_q3.png	ATCGACCCAATACAGA-1	TYT_9	982.84	1097.8	GSE251950	GSM7990475	hires	GSM7990475	TYT	Tumor	HyperCellular	Tumor Rich	NA
GSE251950_GSM7990475_hires_image_q3.png	ATCGACTCTTTCCGTT-1	TYT_9	961.39	661.71	GSE251950	GSM7990475	hires	GSM7990475	TYT	Tumor	HyperCellular	Tumor Rich	NA
GSE251950_GSM7990475_hires_image_q3.png	ATCGCACGCCGGGAGA-1	TYT_9	910.92	704.9	GSE251950	GSM7990475	hires	GSM7990475	TYT	Tumor	HyperCellular	Tumor Rich	NA
GSE251950_GSM7990475_hires_image_q3.png	ATCGGAGACAGACGGC-1	TYT_9	1144	1295.3	GSE251950	GSM7990475	hires	GSM7990475	TYT	Tumor	HyperCellular	Tumor Rich	NA
GSE251950_GSM7990475_hires_image_q3.png	ATCGGCAAGCAGTCCA-1	TYT_9	1400.3	599.94	GSE251950	GSM7990475	hires	GSM7990475	TYT	Tumor	HyperCellular	Tumor Rich	NA
GSE251950_GSM7990475_hires_image_q3.png	ATCTAATATCCTACGG-1	TYT_9	1030.8	1359.7	GSE251950	GSM7990475	hires	GSM7990475	TYT	Tumor	HyperCellular	Tumor Rich	NA
GSE251950_GSM7990475_hires_image_q3.png	ATCTGCACCTCTGCGA-1	TYT_9	1461.3	796.61	GSE251950	GSM7990475	hires	GSM7990475	TYT	Tumor	HyperCellular	Tumor Rich	NA
GSE251950_GSM7990475_hires_image_q3.png	ATCTGGTTAAGACTGT-1	TYT_9	1148.7	728.65	GSE251950	GSM7990475	hires	GSM7990475	TYT	Tumor	HyperCellular	Tumor Rich	NA
GSE251950_GSM7990475_hires_image_q3.png	ATCTGTAATTGTACCC-1	TYT_9	912.72	486.92	GSE251950	GSM7990475	hires	GSM7990475	TYT	Tumor	HyperCellular	Tumor Rich	NA
GSE251950_GSM7990475_hires_image_q3.png	ATCTTGACCTGCAACG-1	TYT_9	747.95	725.34	GSE251950	GSM7990475	hires	GSM7990475	TYT	Tumor	HyperCellular	Tumor Rich	NA
GSE251950_GSM7990475_hires_image_q3.png	ATGAAGCCAAGGAGCC-1	TYT_9	773.72	638.31	GSE251950	GSM7990475	hires	GSM7990475	TYT	Tumor	HyperCellular	Tumor Rich	NA
GSE251950_GSM7990475_hires_image_q3.png	ATGACGCCGGCTCTAA-1	TYT_9	925.11	508.81	GSE251950	GSM7990475	hires	GSM7990475	TYT	Tumor	HyperCellular	Tumor Rich	NA
GSE251950_GSM7990475_hires_image_q3.png	ATGACGCGTTCTATCC-1	TYT_9	567.91	1290.5	GSE251950	GSM7990475	hires	GSM7990475	TYT	Tumor	HyperCellular	Tumor Rich	NA
GSE251950_GSM7990475_hires_image_q3.png	ATGACTATGCGACATT-1	TYT_9	1295	1209.3	GSE251950	GSM7990475	hires	GSM7990475	TYT	Tumor	HyperCellular	Tumor Rich	NA
GSE251950_GSM7990475_hires_image_q3.png	ATGAGGAGTGTTAATC-1	TYT_9	635.36	702.59	GSE251950	GSM7990475	hires	GSM7990475	TYT	Tumor	HyperCellular	Tumor Rich	NA
GSE251950_GSM7990475_hires_image_q3.png	ATGATCGGGAATAGAC-1	TYT_9	875	508.45	GSE251950	GSM7990475	hires	GSM7990475	TYT	Tumor	HyperCellular	Tumor Rich	NA
GSE251950_GSM7990475_hires_image_q3.png	ATGATGCAATGGTACA-1	TYT_9	819.79	1118.2	GSE251950	GSM7990475	hires	GSM7990475	TYT	Tumor	HyperCellular	Tumor Rich	NA
GSE251950_GSM7990475_hires_image_q3.png	ATGCACCTTCCTTAAT-1	TYT_9	273.05	590.58	GSE251950	GSM7990475	hires	GSM7990475	TYT	Tumor	HyperCellular	Tumor Rich	NA
GSE251950_GSM7990475_hires_image_q3.png	ATGCACTACCGCATTG-1	TYT_9	760.26	747.23	GSE251950	GSM7990475	hires	GSM7990475	TYT	Tumor	HyperCellular	Tumor Rich	NA
GSE251950_GSM7990475_hires_image_q3.png	ATGCATGATCCAGGAT-1	TYT_9	1011.1	705.69	GSE251950	GSM7990475	hires	GSM7990475	TYT	Tumor	HyperCellular	Tumor Rich	NA
GSE251950_GSM7990475_hires_image_q3.png	ATGCCATTTGCGACCA-1	TYT_9	1333.5	1100.7	GSE251950	GSM7990475	hires	GSM7990475	TYT	Tumor	HyperCellular	Tumor Rich	NA
GSE251950_GSM7990475_hires_image_q3.png	ATGCCGGTCTTGCATA-1	TYT_9	1135.3	837.5	GSE251950	GSM7990475	hires	GSM7990475	TYT	Tumor	HyperCellular	Tumor Rich	NA
GSE251950_GSM7990475_hires_image_q3.png	ATGCCGGTTGATGGGA-1	TYT_9	1237.7	576.83	GSE251950	GSM7990475	hires	GSM7990475	TYT	Tumor	HyperCellular	Tumor Rich	NA
GSE251950_GSM7990475_hires_image_q3.png	ATGCGACAGTCCCATT-1	TYT_9	1084.5	924.24	GSE251950	GSM7990475	hires	GSM7990475	TYT	Tumor	HyperCellular	Tumor Rich	NA
GSE251950_GSM7990475_hires_image_q3.png	ATGCTCAGTGTTGCAT-1	TYT_9	561	614.77	GSE251950	GSM7990475	hires	GSM7990475	TYT	Tumor	HyperCellular	Tumor Rich	NA
GSE251950_GSM7990475_hires_image_q3.png	ATGCTCTGGCGCGGTA-1	TYT_9	1142.6	1469.6	GSE251950	GSM7990475	hires	GSM7990475	TYT	Tumor	HyperCellular	Tumor Rich	NA
GSE251950_GSM7990475_hires_image_q3.png	ATGGAGCAGGCCGTGA-1	TYT_9	1021.6	945.55	GSE251950	GSM7990475	hires	GSM7990475	TYT	Tumor	HyperCellular	Tumor Rich	NA
GSE251950_GSM7990475_hires_image_q3.png	ATGGATCCGGCGTCCG-1	TYT_9	1187.6	576.4	GSE251950	GSM7990475	hires	GSM7990475	TYT	Tumor	HyperCellular	Tumor Rich	NA
GSE251950_GSM7990475_hires_image_q3.png	ATGGATTGACCAAACG-1	TYT_9	960.67	748.88	GSE251950	GSM7990475	hires	GSM7990475	TYT	Tumor	HyperCellular	Tumor Rich	NA
GSE251950_GSM7990475_hires_image_q3.png	ATGGTCGCGTGGTTTC-1	TYT_9	1258	1143.7	GSE251950	GSM7990475	hires	GSM7990475	TYT	Tumor	HyperCellular	Tumor Rich	NA
GSE251950_GSM7990475_hires_image_q3.png	ATGTCATTTCCCATTG-1	TYT_9	248.36	546.82	GSE251950	GSM7990475	hires	GSM7990475	TYT	Tumor	HyperCellular	Tumor Rich	NA
GSE251950_GSM7990475_hires_image_q3.png	ATGTGAAAGCCTAATG-1	TYT_9	468.78	1158.9	GSE251950	GSM7990475	hires	GSM7990475	TYT	Tumor	HyperCellular	Tumor Rich	NA
GSE251950_GSM7990475_hires_image_q3.png	ATGTGCATCCGACGCA-1	TYT_9	911.28	661.27	GSE251950	GSM7990475	hires	GSM7990475	TYT	Tumor	HyperCellular	Tumor Rich	NA
GSE251950_GSM7990475_hires_image_q3.png	ATGTGGACATCTTGAT-1	TYT_9	1082.3	1185.8	GSE251950	GSM7990475	hires	GSM7990475	TYT	Tumor	HyperCellular	Tumor Rich	NA
GSE251950_GSM7990475_hires_image_q3.png	ATGTTACGAGCAATAC-1	TYT_9	562.08	484.04	GSE251950	GSM7990475	hires	GSM7990475	TYT	Tumor	HyperCellular	Tumor Rich	NA
GSE251950_GSM7990475_hires_image_q3.png	ATGTTCGTCGACCCAC-1	TYT_9	370.74	896.53	GSE251950	GSM7990475	hires	GSM7990475	TYT	Tumor	HyperCellular	Tumor Rich	NA
GSE251950_GSM7990475_hires_image_q3.png	ATTAAACATGCGGACC-1	TYT_9	932.74	1097.4	GSE251950	GSM7990475	hires	GSM7990475	TYT	Tumor	HyperCellular	Tumor Rich	NA
GSE251950_GSM7990475_hires_image_q3.png	ATTAATACTACGCGGG-1	TYT_9	1024.2	640.4	GSE251950	GSM7990475	hires	GSM7990475	TYT	Tumor	HyperCellular	Tumor Rich	NA
GSE251950_GSM7990475_hires_image_q3.png	ATTAATGAACCAGTCG-1	TYT_9	1186.8	663.58	GSE251950	GSM7990475	hires	GSM7990475	TYT	Tumor	HyperCellular	Tumor Rich	NA
GSE251950_GSM7990475_hires_image_q3.png	ATTACGCGCTGGCAGG-1	TYT_9	570.07	1029	GSE251950	GSM7990475	hires	GSM7990475	TYT	Tumor	HyperCellular	Tumor Rich	NA
GSE251950_GSM7990475_hires_image_q3.png	ATTACTAGCCTCTTGC-1	TYT_9	749.39	550.99	GSE251950	GSM7990475	hires	GSM7990475	TYT	Tumor	HyperCellular	Tumor Rich	NA
GSE251950_GSM7990475_hires_image_q3.png	ATTACTTACTGGGCAT-1	TYT_9	1450	644	GSE251950	GSM7990475	hires	GSM7990475	TYT	Tumor	HyperCellular	Tumor Rich	NA
