## Supplementary Table 2 for "Conserved principles of spatial biology define tumor heterogeneity and response to immunotherapy" (part 82 of 99)

Supplementary Table 2. Pathologist annotation of pan-tumor H&E image data
GSE251950_GSM7990475_hires_image_q3.png	ATTAGATTCCTCAGCA-1	TYT_9	1512.2	709.87	GSE251950	GSM7990475	hires	GSM7990475	TYT	Tumor	HyperCellular	Tumor Rich	NA
GSE251950_GSM7990475_hires_image_q3.png	ATTAGATTGATAGCGG-1	TYT_9	811.8	573.31	GSE251950	GSM7990475	hires	GSM7990475	TYT	Tumor	HyperCellular	Tumor Rich	NA
GSE251950_GSM7990475_hires_image_q3.png	ATTAGGCGATGCTTTC-1	TYT_9	1084.1	967.86	GSE251950	GSM7990475	hires	GSM7990475	TYT	Tumor	HyperCellular	Tumor Rich	NA
GSE251950_GSM7990475_hires_image_q3.png	ATTATACTTTGCTCGT-1	TYT_9	1175.2	554.52	GSE251950	GSM7990475	hires	GSM7990475	TYT	Tumor	HyperCellular	Tumor Rich	NA
GSE251950_GSM7990475_hires_image_q3.png	ATTATGCCATAGGGAG-1	TYT_9	861.54	617.29	GSE251950	GSM7990475	hires	GSM7990475	TYT	Tumor	HyperCellular	Tumor Rich	NA
GSE251950_GSM7990475_hires_image_q3.png	ATTATTATGTCCGTCA-1	TYT_9	654.29	1443.8	GSE251950	GSM7990475	hires	GSM7990475	TYT	Tumor	HyperCellular	Tumor Rich	NA
GSE251950_GSM7990475_hires_image_q3.png	ATTCACTGATGTTGGA-1	TYT_9	1043.1	1381.6	GSE251950	GSM7990475	hires	GSM7990475	TYT	Tumor	HyperCellular	Tumor Rich	NA
GSE251950_GSM7990475_hires_image_q3.png	ATTCAGGACCTATTTC-1	TYT_9	1425.3	600.16	GSE251950	GSM7990475	hires	GSM7990475	TYT	Tumor	HyperCellular	Tumor Rich	NA
GSE251950_GSM7990475_hires_image_q3.png	ATTCAGTAGCAGGGTC-1	TYT_9	509.82	745.14	GSE251950	GSM7990475	hires	GSM7990475	TYT	Tumor	HyperCellular	Tumor Rich	NA
GSE251950_GSM7990475_hires_image_q3.png	ATTCATATACTGTCCA-1	TYT_9	944.69	1162.8	GSE251950	GSM7990475	hires	GSM7990475	TYT	Tumor	HyperCellular	Tumor Rich	NA
GSE251950_GSM7990475_hires_image_q3.png	ATTCCCACATAAACAA-1	TYT_9	497.43	723.25	GSE251950	GSM7990475	hires	GSM7990475	TYT	Tumor	HyperCellular	Tumor Rich	NA
GSE251950_GSM7990475_hires_image_q3.png	ATTCCTCCGCCAGTGC-1	TYT_9	685.82	659.4	GSE251950	GSM7990475	hires	GSM7990475	TYT	Tumor	HyperCellular	Tumor Rich	NA
GSE251950_GSM7990475_hires_image_q3.png	ATTCGACGCCGGGCCT-1	TYT_9	520.69	941.37	GSE251950	GSM7990475	hires	GSM7990475	TYT	Tumor	HyperCellular	Tumor Rich	NA
GSE251950_GSM7990475_hires_image_q3.png	ATTGAAGATCTTAGTG-1	TYT_9	809.64	834.76	GSE251950	GSM7990475	hires	GSM7990475	TYT	Tumor	HyperCellular	Tumor Rich	NA
GSE251950_GSM7990475_hires_image_q3.png	ATTGATGAGTCCTAAC-1	TYT_9	1435.5	883.57	GSE251950	GSM7990475	hires	GSM7990475	TYT	Tumor	HyperCellular	Tumor Rich	NA
GSE251950_GSM7990475_hires_image_q3.png	ATTGCTGCTCCTCCAT-1	TYT_9	733.76	921.36	GSE251950	GSM7990475	hires	GSM7990475	TYT	Tumor	HyperCellular	Tumor Rich	NA
GSE251950_GSM7990475_hires_image_q3.png	ATTGGTAGGATCCGCT-1	TYT_9	234.61	699.28	GSE251950	GSM7990475	hires	GSM7990475	TYT	Tumor	HyperCellular	Tumor Rich	NA
GSE251950_GSM7990475_hires_image_q3.png	ATTGTACAACTCGGCT-1	TYT_9	1485.2	927.55	GSE251950	GSM7990475	hires	GSM7990475	TYT	Tumor	HyperCellular	Tumor Rich	NA
GSE251950_GSM7990475_hires_image_q3.png	ATTTAACTCGTATTAC-1	TYT_9	850.31	464.61	GSE251950	GSM7990475	hires	GSM7990475	TYT	Tumor	HyperCellular	Tumor Rich	NA
GSE251950_GSM7990475_hires_image_q3.png	ATTTACAGTTTACTGG-1	TYT_9	672.07	811.87	GSE251950	GSM7990475	hires	GSM7990475	TYT	Tumor	HyperCellular	Tumor Rich	NA
GSE251950_GSM7990475_hires_image_q3.png	ATTTCCGGGTTCTGCG-1	TYT_9	629.96	1356.4	GSE251950	GSM7990475	hires	GSM7990475	TYT	Tumor	HyperCellular	Tumor Rich	NA
GSE251950_GSM7990475_hires_image_q3.png	ATTTGCGCGAGTAGCT-1	TYT_9	580.22	1312.4	GSE251950	GSM7990475	hires	GSM7990475	TYT	Tumor	HyperCellular	Tumor Rich	NA
GSE251950_GSM7990475_hires_image_q3.png	ATTTGTTCCAGGGCTC-1	TYT_9	1087.4	575.54	GSE251950	GSM7990475	hires	GSM7990475	TYT	Tumor	HyperCellular	Tumor Rich	NA
GSE251950_GSM7990475_hires_image_q3.png	CAAACGGTCGCACTTT-1	TYT_9	697.12	812.09	GSE251950	GSM7990475	hires	GSM7990475	TYT	Tumor	HyperCellular	Tumor Rich	NA
GSE251950_GSM7990475_hires_image_q3.png	CAAATGTCCTTCCGTG-1	TYT_9	857.22	1140.3	GSE251950	GSM7990475	hires	GSM7990475	TYT	Tumor	HyperCellular	Tumor Rich	NA
GSE251950_GSM7990475_hires_image_q3.png	CAACGACCCGTTTACA-1	TYT_9	824.18	595.19	GSE251950	GSM7990475	hires	GSM7990475	TYT	Tumor	HyperCellular	Tumor Rich	NA
GSE251950_GSM7990475_hires_image_q3.png	CAACGGTTCTTGATAC-1	TYT_9	674.23	550.34	GSE251950	GSM7990475	hires	GSM7990475	TYT	Tumor	HyperCellular	Tumor Rich	NA
GSE251950_GSM7990475_hires_image_q3.png	CAACTCCTTGATCCCG-1	TYT_9	774.44	551.21	GSE251950	GSM7990475	hires	GSM7990475	TYT	Tumor	HyperCellular	Tumor Rich	NA
GSE251950_GSM7990475_hires_image_q3.png	CAACTGCTCATCCGAT-1	TYT_9	879.75	1445.6	GSE251950	GSM7990475	hires	GSM7990475	TYT	Tumor	HyperCellular	Tumor Rich	NA
GSE251950_GSM7990475_hires_image_q3.png	CAAGAGGGCGGAGTAC-1	TYT_9	1120	1164.3	GSE251950	GSM7990475	hires	GSM7990475	TYT	Tumor	HyperCellular	Tumor Rich	NA
GSE251950_GSM7990475_hires_image_q3.png	CAAGATATTATAACGT-1	TYT_9	1308.1	1144.1	GSE251950	GSM7990475	hires	GSM7990475	TYT	Tumor	HyperCellular	Tumor Rich	NA
GSE251950_GSM7990475_hires_image_q3.png	CAAGCAACGTCGGAGT-1	TYT_9	671.71	855.42	GSE251950	GSM7990475	hires	GSM7990475	TYT	Tumor	HyperCellular	Tumor Rich	NA
GSE251950_GSM7990475_hires_image_q3.png	CAAGCACCAAATGCCT-1	TYT_9	1025	553.22	GSE251950	GSM7990475	hires	GSM7990475	TYT	Tumor	HyperCellular	Tumor Rich	NA
GSE251950_GSM7990475_hires_image_q3.png	CAAGCGGCACATAATT-1	TYT_9	1093.6	1338.5	GSE251950	GSM7990475	hires	GSM7990475	TYT	Tumor	HyperCellular	Tumor Rich	NA
GSE251950_GSM7990475_hires_image_q3.png	CAAGGATCGCATGTTC-1	TYT_9	1046	1032.9	GSE251950	GSM7990475	hires	GSM7990475	TYT	Tumor	HyperCellular	Tumor Rich	NA
GSE251950_GSM7990475_hires_image_q3.png	CAATAAACCTTGGCCC-1	TYT_9	1123.6	728.44	GSE251950	GSM7990475	hires	GSM7990475	TYT	Tumor	HyperCellular	Tumor Rich	NA
GSE251950_GSM7990475_hires_image_q3.png	CAATATTCTTGACCTA-1	TYT_9	692.73	1335.1	GSE251950	GSM7990475	hires	GSM7990475	TYT	Tumor	HyperCellular	Tumor Rich	NA
GSE251950_GSM7990475_hires_image_q3.png	CAATGGATCTCTACCA-1	TYT_9	1273.6	773.29	GSE251950	GSM7990475	hires	GSM7990475	TYT	Tumor	HyperCellular	Tumor Rich	NA
GSE251950_GSM7990475_hires_image_q3.png	CAATTAAGGGTGATGA-1	TYT_9	1010.4	792.87	GSE251950	GSM7990475	hires	GSM7990475	TYT	Tumor	HyperCellular	Tumor Rich	NA
GSE251950_GSM7990475_hires_image_q3.png	CACAATGAGCTGCTAT-1	TYT_9	820.15	1074.6	GSE251950	GSM7990475	hires	GSM7990475	TYT	Tumor	HyperCellular	Tumor Rich	NA
GSE251950_GSM7990475_hires_image_q3.png	CACACAGGGATAGATT-1	TYT_9	535.23	701.73	GSE251950	GSM7990475	hires	GSM7990475	TYT	Tumor	HyperCellular	Tumor Rich	NA
GSE251950_GSM7990475_hires_image_q3.png	CACACGCGCTGTCTTA-1	TYT_9	1310.3	882.56	GSE251950	GSM7990475	hires	GSM7990475	TYT	Tumor	HyperCellular	Tumor Rich	NA
GSE251950_GSM7990475_hires_image_q3.png	CACAGCTAGGGAGTGA-1	TYT_9	949.44	596.2	GSE251950	GSM7990475	hires	GSM7990475	TYT	Tumor	HyperCellular	Tumor Rich	NA
GSE251950_GSM7990475_hires_image_q3.png	CACAGGGCCGTTGTCA-1	TYT_9	941.81	1511.5	GSE251950	GSM7990475	hires	GSM7990475	TYT	Tumor	HyperCellular	Tumor Rich	NA
GSE251950_GSM7990475_hires_image_q3.png	CACATATTAGCAGGAT-1	TYT_9	1107.4	1186	GSE251950	GSM7990475	hires	GSM7990475	TYT	Tumor	HyperCellular	Tumor Rich	NA
GSE251950_GSM7990475_hires_image_q3.png	CACATCGTGCACGCGC-1	TYT_9	666.6	1465.7	GSE251950	GSM7990475	hires	GSM7990475	TYT	Tumor	HyperCellular	Tumor Rich	NA
GSE251950_GSM7990475_hires_image_q3.png	CACATCTCACCGACGA-1	TYT_9	1130.6	1404.1	GSE251950	GSM7990475	hires	GSM7990475	TYT	Tumor	HyperCellular	Tumor Rich	NA
GSE251950_GSM7990475_hires_image_q3.png	CACATGATTCAGCAAC-1	TYT_9	996.23	988.89	GSE251950	GSM7990475	hires	GSM7990475	TYT	Tumor	HyperCellular	Tumor Rich	NA
GSE251950_GSM7990475_hires_image_q3.png	CACCCACACGTCACCC-1	TYT_9	737	529.04	GSE251950	GSM7990475	hires	GSM7990475	TYT	Tumor	HyperCellular	Tumor Rich	NA
GSE251950_GSM7990475_hires_image_q3.png	CACCCACGAGGCAATT-1	TYT_9	1275	598.93	GSE251950	GSM7990475	hires	GSM7990475	TYT	Tumor	HyperCellular	Tumor Rich	NA
GSE251950_GSM7990475_hires_image_q3.png	CACCCGGTTTGTGACT-1	TYT_9	680.42	1313.2	GSE251950	GSM7990475	hires	GSM7990475	TYT	Tumor	HyperCellular	Tumor Rich	NA
GSE251950_GSM7990475_hires_image_q3.png	CACCCTAACAAGATCT-1	TYT_9	1193.4	1382.9	GSE251950	GSM7990475	hires	GSM7990475	TYT	Tumor	HyperCellular	Tumor Rich	NA
GSE251950_GSM7990475_hires_image_q3.png	CACCGTTAGGGATCAC-1	TYT_9	655.37	1313	GSE251950	GSM7990475	hires	GSM7990475	TYT	Tumor	HyperCellular	Tumor Rich	NA
GSE251950_GSM7990475_hires_image_q3.png	CACCGTTGCGCGATAT-1	TYT_9	556.25	1181.4	GSE251950	GSM7990475	hires	GSM7990475	TYT	Tumor	HyperCellular	Tumor Rich	NA
GSE251950_GSM7990475_hires_image_q3.png	CACCTAATAGAGTCGT-1	TYT_9	511.61	527.16	GSE251950	GSM7990475	hires	GSM7990475	TYT	Tumor	HyperCellular	Tumor Rich	NA
GSE251950_GSM7990475_hires_image_q3.png	CACCTAATCAGTTTAC-1	TYT_9	1099.7	597.49	GSE251950	GSM7990475	hires	GSM7990475	TYT	Tumor	HyperCellular	Tumor Rich	NA
GSE251950_GSM7990475_hires_image_q3.png	CACCTCGATGGTGGAC-1	TYT_9	1075.1	553.65	GSE251950	GSM7990475	hires	GSM7990475	TYT	Tumor	HyperCellular	Tumor Rich	NA
GSE251950_GSM7990475_hires_image_q3.png	CACCTTGCGAAACTCG-1	TYT_9	1249.3	685.89	GSE251950	GSM7990475	hires	GSM7990475	TYT	Tumor	HyperCellular	Tumor Rich	NA
GSE251950_GSM7990475_hires_image_q3.png	CACGAAAGTTAGTCCC-1	TYT_9	558.77	876.3	GSE251950	GSM7990475	hires	GSM7990475	TYT	Tumor	HyperCellular	Tumor Rich	NA
GSE251950_GSM7990475_hires_image_q3.png	CACGCACAGCGCAGCT-1	TYT_9	1099	684.67	GSE251950	GSM7990475	hires	GSM7990475	TYT	Tumor	HyperCellular	Tumor Rich	NA
GSE251950_GSM7990475_hires_image_q3.png	CACGCAGCGAGGCTTT-1	TYT_9	734.48	834.19	GSE251950	GSM7990475	hires	GSM7990475	TYT	Tumor	HyperCellular	Tumor Rich	NA
GSE251950_GSM7990475_hires_image_q3.png	CACGGGATTGAGGGTT-1	TYT_9	333.74	830.87	GSE251950	GSM7990475	hires	GSM7990475	TYT	Tumor	HyperCellular	Tumor Rich	NA
GSE251950_GSM7990475_hires_image_q3.png	CACGTCGGCAACCTCT-1	TYT_9	656.09	1225.8	GSE251950	GSM7990475	hires	GSM7990475	TYT	Tumor	HyperCellular	Tumor Rich	NA
GSE251950_GSM7990475_hires_image_q3.png	CACGTTCGTGCTCTAG-1	TYT_9	1209.4	968.87	GSE251950	GSM7990475	hires	GSM7990475	TYT	Tumor	HyperCellular	Tumor Rich	NA
GSE251950_GSM7990475_hires_image_q3.png	CACTAAAGTTGCCTAT-1	TYT_9	833.97	922.15	GSE251950	GSM7990475	hires	GSM7990475	TYT	Tumor	HyperCellular	Tumor Rich	NA
GSE251950_GSM7990475_hires_image_q3.png	CACTCCTATGTAAGAT-1	TYT_9	642.27	1378.3	GSE251950	GSM7990475	hires	GSM7990475	TYT	Tumor	HyperCellular	Tumor Rich	NA
GSE251950_GSM7990475_hires_image_q3.png	CACTCCTCTCGGTCGG-1	TYT_9	1288.5	490.09	GSE251950	GSM7990475	hires	GSM7990475	TYT	Tumor	HyperCellular	Tumor Rich	NA
GSE251950_GSM7990475_hires_image_q3.png	CACTCGAGCTGAACAA-1	TYT_9	1119.7	1207.9	GSE251950	GSM7990475	hires	GSM7990475	TYT	Tumor	HyperCellular	Tumor Rich	NA
GSE251950_GSM7990475_hires_image_q3.png	CACTGACGATTGTGGA-1	TYT_9	828.57	1575.9	GSE251950	GSM7990475	hires	GSM7990475	TYT	Tumor	HyperCellular	Tumor Rich	NA
GSE251950_GSM7990475_hires_image_q3.png	CACTGTCCAAGTGAGA-1	TYT_9	736.64	572.66	GSE251950	GSM7990475	hires	GSM7990475	TYT	Tumor	HyperCellular	Tumor Rich	NA
GSE251950_GSM7990475_hires_image_q3.png	CACTTAATCAGACGGA-1	TYT_9	796.61	900.05	GSE251950	GSM7990475	hires	GSM7990475	TYT	Tumor	HyperCellular	Tumor Rich	NA
GSE251950_GSM7990475_hires_image_q3.png	CACTTCGCCACAGGCT-1	TYT_9	586.05	614.99	GSE251950	GSM7990475	hires	GSM7990475	TYT	Tumor	HyperCellular	Tumor Rich	NA
GSE251950_GSM7990475_hires_image_q3.png	CAGACACCGATCGCTG-1	TYT_9	830.73	1314.5	GSE251950	GSM7990475	hires	GSM7990475	TYT	Tumor	HyperCellular	Tumor Rich	NA
GSE251950_GSM7990475_hires_image_q3.png	CAGACCTGTAAGTGTT-1	TYT_9	1435.9	840.02	GSE251950	GSM7990475	hires	GSM7990475	TYT	Tumor	HyperCellular	Tumor Rich	NA
GSE251950_GSM7990475_hires_image_q3.png	CAGACGAACCTGATAC-1	TYT_9	818.71	1249	GSE251950	GSM7990475	hires	GSM7990475	TYT	Tumor	HyperCellular	Tumor Rich	NA
GSE251950_GSM7990475_hires_image_q3.png	CAGAGCATGAGCTTGC-1	TYT_9	1073.5	728.01	GSE251950	GSM7990475	hires	GSM7990475	TYT	Tumor	HyperCellular	Tumor Rich	NA
GSE251950_GSM7990475_hires_image_q3.png	CAGAGGCGATGCATGA-1	TYT_9	792.94	1335.9	GSE251950	GSM7990475	hires	GSM7990475	TYT	Tumor	HyperCellular	Tumor Rich	NA
GSE251950_GSM7990475_hires_image_q3.png	CAGATACTAACATAGT-1	TYT_9	773	725.49	GSE251950	GSM7990475	hires	GSM7990475	TYT	Tumor	HyperCellular	Tumor Rich	NA
GSE251950_GSM7990475_hires_image_q3.png	CAGCAGCCCGTTCCTT-1	TYT_9	1173.4	772.42	GSE251950	GSM7990475	hires	GSM7990475	TYT	Tumor	HyperCellular	Tumor Rich	NA
GSE251950_GSM7990475_hires_image_q3.png	CAGCCTCCTGCAGAGG-1	TYT_9	1161.8	663.36	GSE251950	GSM7990475	hires	GSM7990475	TYT	Tumor	HyperCellular	Tumor Rich	NA
GSE251950_GSM7990475_hires_image_q3.png	CAGCGATTCCCTTCAA-1	TYT_9	730.53	1313.6	GSE251950	GSM7990475	hires	GSM7990475	TYT	Tumor	HyperCellular	Tumor Rich	NA
GSE251950_GSM7990475_hires_image_q3.png	CAGCTCGACAAGTTAA-1	TYT_9	1323.7	773.72	GSE251950	GSM7990475	hires	GSM7990475	TYT	Tumor	HyperCellular	Tumor Rich	NA
GSE251950_GSM7990475_hires_image_q3.png	CAGCTCGTGCTTGTGT-1	TYT_9	725.05	463.6	GSE251950	GSM7990475	hires	GSM7990475	TYT	Tumor	HyperCellular	Tumor Rich	NA
GSE251950_GSM7990475_hires_image_q3.png	CAGCTGGCGTAACCGT-1	TYT_9	468.42	1202.5	GSE251950	GSM7990475	hires	GSM7990475	TYT	Tumor	HyperCellular	Tumor Rich	NA
GSE251950_GSM7990475_hires_image_q3.png	CAGCTTAGTAGGTAGC-1	TYT_9	546.46	854.41	GSE251950	GSM7990475	hires	GSM7990475	TYT	Tumor	HyperCellular	Tumor Rich	NA
GSE251950_GSM7990475_hires_image_q3.png	CAGGATATATCGTTGT-1	TYT_9	945.05	1119.3	GSE251950	GSM7990475	hires	GSM7990475	TYT	Tumor	HyperCellular	Tumor Rich	NA
GSE251950_GSM7990475_hires_image_q3.png	CAGGCCGTTTGGGTGT-1	TYT_9	733.05	1008.5	GSE251950	GSM7990475	hires	GSM7990475	TYT	Tumor	HyperCellular	Tumor Rich	NA
GSE251950_GSM7990475_hires_image_q3.png	CAGGCGCACGGTGGTC-1	TYT_9	542.14	1377.5	GSE251950	GSM7990475	hires	GSM7990475	TYT	Tumor	HyperCellular	Tumor Rich	NA
GSE251950_GSM7990475_hires_image_q3.png	CAGGCGCCATGCTAGG-1	TYT_9	1107	1229.5	GSE251950	GSM7990475	hires	GSM7990475	TYT	Tumor	HyperCellular	Tumor Rich	NA
GSE251950_GSM7990475_hires_image_q3.png	CAGTAATCCCTCCCAG-1	TYT_9	510.89	614.34	GSE251950	GSM7990475	hires	GSM7990475	TYT	Tumor	HyperCellular	Tumor Rich	NA
GSE251950_GSM7990475_hires_image_q3.png	CAGTACCAGTTTACGT-1	TYT_9	418.32	1202	GSE251950	GSM7990475	hires	GSM7990475	TYT	Tumor	HyperCellular	Tumor Rich	NA
GSE251950_GSM7990475_hires_image_q3.png	CAGTAGCCCACGCGGT-1	TYT_9	1336.8	708.43	GSE251950	GSM7990475	hires	GSM7990475	TYT	Tumor	HyperCellular	Tumor Rich	NA
GSE251950_GSM7990475_hires_image_q3.png	CAGTCGAGGATGCAAT-1	TYT_9	1437	709.22	GSE251950	GSM7990475	hires	GSM7990475	TYT	Tumor	HyperCellular	Tumor Rich	NA
GSE251950_GSM7990475_hires_image_q3.png	CAGTCTGTATACTGGG-1	TYT_9	1020.6	1076.3	GSE251950	GSM7990475	hires	GSM7990475	TYT	Tumor	HyperCellular	Tumor Rich	NA
GSE251950_GSM7990475_hires_image_q3.png	CAGTGAATAAATGACT-1	TYT_9	1236.6	707.56	GSE251950	GSM7990475	hires	GSM7990475	TYT	Tumor	HyperCellular	Tumor Rich	NA
GSE251950_GSM7990475_hires_image_q3.png	CAGTGTCCGCAGAATG-1	TYT_9	662.28	484.84	GSE251950	GSM7990475	hires	GSM7990475	TYT	Tumor	HyperCellular	Tumor Rich	NA
GSE251950_GSM7990475_hires_image_q3.png	CAGTTCAAATTGACAC-1	TYT_9	835.05	791.43	GSE251950	GSM7990475	hires	GSM7990475	TYT	Tumor	HyperCellular	Tumor Rich	NA
GSE251950_GSM7990475_hires_image_q3.png	CAGTTCCGCGGGTCGA-1	TYT_9	522.48	723.47	GSE251950	GSM7990475	hires	GSM7990475	TYT	Tumor	HyperCellular	Tumor Rich	NA
GSE251950_GSM7990475_hires_image_q3.png	CATAACGGACAGTCGT-1	TYT_9	1372.4	948.43	GSE251950	GSM7990475	hires	GSM7990475	TYT	Tumor	HyperCellular	Tumor Rich	NA
GSE251950_GSM7990475_hires_image_q3.png	CATAAGAAGCTTGGCT-1	TYT_9	1092.8	1425.6	GSE251950	GSM7990475	hires	GSM7990475	TYT	Tumor	HyperCellular	Tumor Rich	NA
GSE251950_GSM7990475_hires_image_q3.png	CATACACGGTTCCCAC-1	TYT_9	879.39	1489.2	GSE251950	GSM7990475	hires	GSM7990475	TYT	Tumor	HyperCellular	Tumor Rich	NA
GSE251950_GSM7990475_hires_image_q3.png	CATACCCGTACCCAGT-1	TYT_9	583.1	963.69	GSE251950	GSM7990475	hires	GSM7990475	TYT	Tumor	HyperCellular	Tumor Rich	NA
GSE251950_GSM7990475_hires_image_q3.png	CATAGCCGCCCGGGAT-1	TYT_9	472.38	723.04	GSE251950	GSM7990475	hires	GSM7990475	TYT	Tumor	HyperCellular	Tumor Rich	NA
GSE251950_GSM7990475_hires_image_q3.png	CATAGCGTTGCCCACC-1	TYT_9	717.78	1335.3	GSE251950	GSM7990475	hires	GSM7990475	TYT	Tumor	HyperCellular	Tumor Rich	NA
GSE251950_GSM7990475_hires_image_q3.png	CATAGTAGCATAGTAG-1	TYT_9	761.7	572.88	GSE251950	GSM7990475	hires	GSM7990475	TYT	Tumor	HyperCellular	Tumor Rich	NA
GSE251950_GSM7990475_hires_image_q3.png	CATAGTCCACAAGAAC-1	TYT_9	581.66	1138	GSE251950	GSM7990475	hires	GSM7990475	TYT	Tumor	HyperCellular	Tumor Rich	NA
GSE251950_GSM7990475_hires_image_q3.png	CATATAGGTACAGTCA-1	TYT_9	882.63	1096.9	GSE251950	GSM7990475	hires	GSM7990475	TYT	Tumor	HyperCellular	Tumor Rich	NA
GSE251950_GSM7990475_hires_image_q3.png	CATATGTCAGGCTACG-1	TYT_9	493.47	1202.7	GSE251950	GSM7990475	hires	GSM7990475	TYT	Tumor	HyperCellular	Tumor Rich	NA
GSE251950_GSM7990475_hires_image_q3.png	CATCAACACCTACTAA-1	TYT_9	286.51	481.74	GSE251950	GSM7990475	hires	GSM7990475	TYT	Tumor	HyperCellular	Tumor Rich	NA
GSE251950_GSM7990475_hires_image_q3.png	CATCGCCCGCGGCCAA-1	TYT_9	750.11	463.82	GSE251950	GSM7990475	hires	GSM7990475	TYT	Tumor	HyperCellular	Tumor Rich	NA
GSE251950_GSM7990475_hires_image_q3.png	CATCGGACGGGTTAAT-1	TYT_9	920.35	1075.5	GSE251950	GSM7990475	hires	GSM7990475	TYT	Tumor	HyperCellular	Tumor Rich	NA
GSE251950_GSM7990475_hires_image_q3.png	CATCGTCCGGTTACTA-1	TYT_9	335.18	656.52	GSE251950	GSM7990475	hires	GSM7990475	TYT	Tumor	HyperCellular	Tumor Rich	NA
GSE251950_GSM7990475_hires_image_q3.png	CATCTGCAGGATCATT-1	TYT_9	296.66	765.15	GSE251950	GSM7990475	hires	GSM7990475	TYT	Tumor	HyperCellular	Tumor Rich	NA
GSE251950_GSM7990475_hires_image_q3.png	CATGAGATGCACTCTC-1	TYT_9	1180.3	1448.1	GSE251950	GSM7990475	hires	GSM7990475	TYT	Tumor	HyperCellular	Tumor Rich	NA
GSE251950_GSM7990475_hires_image_q3.png	CATGATGCACAATTCT-1	TYT_9	1062	618.95	GSE251950	GSM7990475	hires	GSM7990475	TYT	Tumor	HyperCellular	Tumor Rich	NA
GSE251950_GSM7990475_hires_image_q3.png	CATGCCAACTCGCAAA-1	TYT_9	456.76	1093.4	GSE251950	GSM7990475	hires	GSM7990475	TYT	Tumor	HyperCellular	Tumor Rich	NA
GSE251950_GSM7990475_hires_image_q3.png	CATGCGACCAGTTTAA-1	TYT_9	1424.3	730.96	GSE251950	GSM7990475	hires	GSM7990475	TYT	Tumor	HyperCellular	Tumor Rich	NA
GSE251950_GSM7990475_hires_image_q3.png	CATGCGTTAGACAGAA-1	TYT_9	987.88	487.57	GSE251950	GSM7990475	hires	GSM7990475	TYT	Tumor	HyperCellular	Tumor Rich	NA
GSE251950_GSM7990475_hires_image_q3.png	CATGGCAGGAAGATCG-1	TYT_9	912.36	530.55	GSE251950	GSM7990475	hires	GSM7990475	TYT	Tumor	HyperCellular	Tumor Rich	NA
GSE251950_GSM7990475_hires_image_q3.png	CATGGCTCCCTATGTC-1	TYT_9	209.92	655.44	GSE251950	GSM7990475	hires	GSM7990475	TYT	Tumor	HyperCellular	Tumor Rich	NA
GSE251950_GSM7990475_hires_image_q3.png	CATGGGTCGGGTGTGG-1	TYT_9	1262.4	620.6	GSE251950	GSM7990475	hires	GSM7990475	TYT	Tumor	HyperCellular	Tumor Rich	NA
GSE251950_GSM7990475_hires_image_q3.png	CATGGTAAGTAGCGTT-1	TYT_9	1107.7	1142.4	GSE251950	GSM7990475	hires	GSM7990475	TYT	Tumor	HyperCellular	Tumor Rich	NA
GSE251950_GSM7990475_hires_image_q3.png	CATGGTCTAGATACCG-1	TYT_9	1023.5	727.57	GSE251950	GSM7990475	hires	GSM7990475	TYT	Tumor	HyperCellular	Tumor Rich	NA
GSE251950_GSM7990475_hires_image_q3.png	CATGTCTCATTTATGG-1	TYT_9	1257.3	1230.8	GSE251950	GSM7990475	hires	GSM7990475	TYT	Tumor	HyperCellular	Tumor Rich	NA
GSE251950_GSM7990475_hires_image_q3.png	CATTACGTCGGCCCGT-1	TYT_9	1012.2	574.96	GSE251950	GSM7990475	hires	GSM7990475	TYT	Tumor	HyperCellular	Tumor Rich	NA
GSE251950_GSM7990475_hires_image_q3.png	CATTATGCTTGTTGTG-1	TYT_9	848.15	726.13	GSE251950	GSM7990475	hires	GSM7990475	TYT	Tumor	HyperCellular	Tumor Rich	NA
GSE251950_GSM7990475_hires_image_q3.png	CATTTAGCGGACCATG-1	TYT_9	1261.6	707.78	GSE251950	GSM7990475	hires	GSM7990475	TYT	Tumor	HyperCellular	Tumor Rich	NA
GSE251950_GSM7990475_hires_image_q3.png	CATTTCTAGCAGACTA-1	TYT_9	524.28	505.5	GSE251950	GSM7990475	hires	GSM7990475	TYT	Tumor	HyperCellular	Tumor Rich	NA
GSE251950_GSM7990475_hires_image_q3.png	CATTTGAGTGGTACGT-1	TYT_9	793.66	1248.8	GSE251950	GSM7990475	hires	GSM7990475	TYT	Tumor	HyperCellular	Tumor Rich	NA
GSE251950_GSM7990475_hires_image_q3.png	CCAAACAGAACCCTCG-1	TYT_9	798.77	638.53	GSE251950	GSM7990475	hires	GSM7990475	TYT	Tumor	HyperCellular	Tumor Rich	NA
GSE251950_GSM7990475_hires_image_q3.png	CCAACGATGCACTGAT-1	TYT_9	659.33	833.54	GSE251950	GSM7990475	hires	GSM7990475	TYT	Tumor	HyperCellular	Tumor Rich	NA
GSE251950_GSM7990475_hires_image_q3.png	CCAAGACTTCTGCGAA-1	TYT_9	974.49	596.41	GSE251950	GSM7990475	hires	GSM7990475	TYT	Tumor	HyperCellular	Tumor Rich	NA
GSE251950_GSM7990475_hires_image_q3.png	CCAAGCGTAACTCGTA-1	TYT_9	1084.8	880.69	GSE251950	GSM7990475	hires	GSM7990475	TYT	Tumor	HyperCellular	Tumor Rich	NA
GSE251950_GSM7990475_hires_image_q3.png	CCAAGGAACAGAGAGG-1	TYT_9	800.21	464.18	GSE251950	GSM7990475	hires	GSM7990475	TYT	Tumor	HyperCellular	Tumor Rich	NA
GSE251950_GSM7990475_hires_image_q3.png	CCAATAGTGCCGTCGA-1	TYT_9	721.46	899.48	GSE251950	GSM7990475	hires	GSM7990475	TYT	Tumor	HyperCellular	Tumor Rich	NA
GSE251950_GSM7990475_hires_image_q3.png	CCAATGTCACAGCAAG-1	TYT_9	808.56	965.56	GSE251950	GSM7990475	hires	GSM7990475	TYT	Tumor	HyperCellular	Tumor Rich	NA
GSE251950_GSM7990475_hires_image_q3.png	CCAATTACGGGTCGAG-1	TYT_9	1362.9	577.84	GSE251950	GSM7990475	hires	GSM7990475	TYT	Tumor	HyperCellular	Tumor Rich	NA
GSE251950_GSM7990475_hires_image_q3.png	CCAATTGAATGTTAAT-1	TYT_9	774.08	594.76	GSE251950	GSM7990475	hires	GSM7990475	TYT	Tumor	HyperCellular	Tumor Rich	NA
GSE251950_GSM7990475_hires_image_q3.png	CCACAATGTACGTCTT-1	TYT_9	1260.9	794.95	GSE251950	GSM7990475	hires	GSM7990475	TYT	Tumor	HyperCellular	Tumor Rich	NA
GSE251950_GSM7990475_hires_image_q3.png	CCACAGTACCCATCCT-1	TYT_9	1345.1	1209.7	GSE251950	GSM7990475	hires	GSM7990475	TYT	Tumor	HyperCellular	Tumor Rich	NA
GSE251950_GSM7990475_hires_image_q3.png	CCACCAACTTTACTGT-1	TYT_9	693.09	1291.5	GSE251950	GSM7990475	hires	GSM7990475	TYT	Tumor	HyperCellular	Tumor Rich	NA
GSE251950_GSM7990475_hires_image_q3.png	CCACCCAAGGAAAGTG-1	TYT_9	1134.2	968.22	GSE251950	GSM7990475	hires	GSM7990475	TYT	Tumor	HyperCellular	Tumor Rich	NA
GSE251950_GSM7990475_hires_image_q3.png	CCACGAGAAGAGAATC-1	TYT_9	1137.8	532.42	GSE251950	GSM7990475	hires	GSM7990475	TYT	Tumor	HyperCellular	Tumor Rich	NA
GSE251950_GSM7990475_hires_image_q3.png	CCACTGGTGGCTGGTT-1	TYT_9	457.48	1006.2	GSE251950	GSM7990475	hires	GSM7990475	TYT	Tumor	HyperCellular	Tumor Rich	NA
GSE251950_GSM7990475_hires_image_q3.png	CCAGAAAGCAACTCAT-1	TYT_9	643.06	1291.1	GSE251950	GSM7990475	hires	GSM7990475	TYT	Tumor	HyperCellular	Tumor Rich	NA
GSE251950_GSM7990475_hires_image_q3.png	CCAGAGACAAAGCCGG-1	TYT_9	460.43	657.53	GSE251950	GSM7990475	hires	GSM7990475	TYT	Tumor	HyperCellular	Tumor Rich	NA
GSE251950_GSM7990475_hires_image_q3.png	CCAGATAGTTGAGTGA-1	TYT_9	1248.5	773.07	GSE251950	GSM7990475	hires	GSM7990475	TYT	Tumor	HyperCellular	Tumor Rich	NA
GSE251950_GSM7990475_hires_image_q3.png	CCAGCCTGGACCAATA-1	TYT_9	1009	967.22	GSE251950	GSM7990475	hires	GSM7990475	TYT	Tumor	HyperCellular	Tumor Rich	NA
GSE251950_GSM7990475_hires_image_q3.png	CCAGCTGATGGTACTT-1	TYT_9	457.84	962.61	GSE251950	GSM7990475	hires	GSM7990475	TYT	Tumor	HyperCellular	Tumor Rich	NA
GSE251950_GSM7990475_hires_image_q3.png	CCAGCTTCCGCCCGCA-1	TYT_9	409.25	787.9	GSE251950	GSM7990475	hires	GSM7990475	TYT	Tumor	HyperCellular	Tumor Rich	NA
GSE251950_GSM7990475_hires_image_q3.png	CCAGGGACGTGGCCTC-1	TYT_9	860.46	748.02	GSE251950	GSM7990475	hires	GSM7990475	TYT	Tumor	HyperCellular	Tumor Rich	NA
GSE251950_GSM7990475_hires_image_q3.png	CCAGTAGTCTGATCCA-1	TYT_9	1336.4	751.98	GSE251950	GSM7990475	hires	GSM7990475	TYT	Tumor	HyperCellular	Tumor Rich	NA
GSE251950_GSM7990475_hires_image_q3.png	CCAGTCTAGACGGCGC-1	TYT_9	1274.3	686.11	GSE251950	GSM7990475	hires	GSM7990475	TYT	Tumor	HyperCellular	Tumor Rich	NA
GSE251950_GSM7990475_hires_image_q3.png	CCAGTCTTGTCATAGA-1	TYT_9	929.86	1446.1	GSE251950	GSM7990475	hires	GSM7990475	TYT	Tumor	HyperCellular	Tumor Rich	NA
GSE251950_GSM7990475_hires_image_q3.png	CCATACCTTTACTTGT-1	TYT_9	1473.6	818.49	GSE251950	GSM7990475	hires	GSM7990475	TYT	Tumor	HyperCellular	Tumor Rich	NA
GSE251950_GSM7990475_hires_image_q3.png	CCATAGGTTGGCGTGG-1	TYT_9	974.85	552.86	GSE251950	GSM7990475	hires	GSM7990475	TYT	Tumor	HyperCellular	Tumor Rich	NA
GSE251950_GSM7990475_hires_image_q3.png	CCATCCATACCAAGTC-1	TYT_9	674.95	463.17	GSE251950	GSM7990475	hires	GSM7990475	TYT	Tumor	HyperCellular	Tumor Rich	NA
GSE251950_GSM7990475_hires_image_q3.png	CCATGCCTGTTTAGTA-1	TYT_9	859.02	922.37	GSE251950	GSM7990475	hires	GSM7990475	TYT	Tumor	HyperCellular	Tumor Rich	NA
GSE251950_GSM7990475_hires_image_q3.png	CCATGCTCTGCAGGAA-1	TYT_9	736.28	616.21	GSE251950	GSM7990475	hires	GSM7990475	TYT	Tumor	HyperCellular	Tumor Rich	NA
GSE251950_GSM7990475_hires_image_q3.png	CCATGGCCCTTGTACC-1	TYT_9	471.3	853.77	GSE251950	GSM7990475	hires	GSM7990475	TYT	Tumor	HyperCellular	Tumor Rich	NA
GSE251950_GSM7990475_hires_image_q3.png	CCATTAGCGATAATCC-1	TYT_9	721.82	855.85	GSE251950	GSM7990475	hires	GSM7990475	TYT	Tumor	HyperCellular	Tumor Rich	NA
GSE251950_GSM7990475_hires_image_q3.png	CCATTCCCTGCCCACA-1	TYT_9	684.02	877.31	GSE251950	GSM7990475	hires	GSM7990475	TYT	Tumor	HyperCellular	Tumor Rich	NA
GSE251950_GSM7990475_hires_image_q3.png	CCATTTCTACCTATTA-1	TYT_9	1080.9	1360.1	GSE251950	GSM7990475	hires	GSM7990475	TYT	Tumor	HyperCellular	Tumor Rich	NA
GSE251950_GSM7990475_hires_image_q3.png	CCCAAACATGCTGCTC-1	TYT_9	1297.6	904.23	GSE251950	GSM7990475	hires	GSM7990475	TYT	Tumor	HyperCellular	Tumor Rich	NA
GSE251950_GSM7990475_hires_image_q3.png	CCCAACATACGTCGCG-1	TYT_9	632.12	1094.8	GSE251950	GSM7990475	hires	GSM7990475	TYT	Tumor	HyperCellular	Tumor Rich	NA
GSE251950_GSM7990475_hires_image_q3.png	CCCAATGAGATTTGCA-1	TYT_9	691.65	1465.9	GSE251950	GSM7990475	hires	GSM7990475	TYT	Tumor	HyperCellular	Tumor Rich	NA
GSE251950_GSM7990475_hires_image_q3.png	CCCAATTTCACAACTT-1	TYT_9	607.79	1007.5	GSE251950	GSM7990475	hires	GSM7990475	TYT	Tumor	HyperCellular	Tumor Rich	NA
GSE251950_GSM7990475_hires_image_q3.png	CCCAGTTAAGGCGCCG-1	TYT_9	1221	1077.9	GSE251950	GSM7990475	hires	GSM7990475	TYT	Tumor	HyperCellular	Tumor Rich	NA
GSE251950_GSM7990475_hires_image_q3.png	CCCGACCATAGTCCGC-1	TYT_9	1124.7	597.64	GSE251950	GSM7990475	hires	GSM7990475	TYT	Tumor	HyperCellular	Tumor Rich	NA
GSE251950_GSM7990475_hires_image_q3.png	CCCGCCATGCTCCCGT-1	TYT_9	711.59	572.44	GSE251950	GSM7990475	hires	GSM7990475	TYT	Tumor	HyperCellular	Tumor Rich	NA
GSE251950_GSM7990475_hires_image_q3.png	CCCGCGCAATGCACCC-1	TYT_9	486.2	570.57	GSE251950	GSM7990475	hires	GSM7990475	TYT	Tumor	HyperCellular	Tumor Rich	NA
GSE251950_GSM7990475_hires_image_q3.png	CCCGGTGGAAGAACCT-1	TYT_9	460.07	701.16	GSE251950	GSM7990475	hires	GSM7990475	TYT	Tumor	HyperCellular	Tumor Rich	NA
GSE251950_GSM7990475_hires_image_q3.png	CCCGGTGTATCGGAAT-1	TYT_9	404.86	1310.9	GSE251950	GSM7990475	hires	GSM7990475	TYT	Tumor	HyperCellular	Tumor Rich	NA
GSE251950_GSM7990475_hires_image_q3.png	CCCGTAAGTCTAGGCC-1	TYT_9	545.02	1028.8	GSE251950	GSM7990475	hires	GSM7990475	TYT	Tumor	HyperCellular	Tumor Rich	NA
GSE251950_GSM7990475_hires_image_q3.png	CCCGTAGCTGGGAAGA-1	TYT_9	679.7	1400.4	GSE251950	GSM7990475	hires	GSM7990475	TYT	Tumor	HyperCellular	Tumor Rich	NA
GSE251950_GSM7990475_hires_image_q3.png	CCCGTCAGCGTCTGAC-1	TYT_9	836.13	660.63	GSE251950	GSM7990475	hires	GSM7990475	TYT	Tumor	HyperCellular	Tumor Rich	NA
GSE251950_GSM7990475_hires_image_q3.png	CCCTCAAGCTCTTAGT-1	TYT_9	248	590.37	GSE251950	GSM7990475	hires	GSM7990475	TYT	Tumor	HyperCellular	Tumor Rich	NA
GSE251950_GSM7990475_hires_image_q3.png	CCCTCATTCTGGAATT-1	TYT_9	749.75	507.37	GSE251950	GSM7990475	hires	GSM7990475	TYT	Tumor	HyperCellular	Tumor Rich	NA
GSE251950_GSM7990475_hires_image_q3.png	CCCTGAAATGAGTTGA-1	TYT_9	684.38	833.75	GSE251950	GSM7990475	hires	GSM7990475	TYT	Tumor	HyperCellular	Tumor Rich	NA
GSE251950_GSM7990475_hires_image_q3.png	CCCTGACTAACAAATT-1	TYT_9	344.97	983.49	GSE251950	GSM7990475	hires	GSM7990475	TYT	Tumor	HyperCellular	Tumor Rich	NA
GSE251950_GSM7990475_hires_image_q3.png	CCCTGCCCAATCCGCT-1	TYT_9	432.07	1049.6	GSE251950	GSM7990475	hires	GSM7990475	TYT	Tumor	HyperCellular	Tumor Rich	NA
GSE251950_GSM7990475_hires_image_q3.png	CCCTGCGCTACGCATA-1	TYT_9	495.99	897.61	GSE251950	GSM7990475	hires	GSM7990475	TYT	Tumor	HyperCellular	Tumor Rich	NA
GSE251950_GSM7990475_hires_image_q3.png	CCGAAAGTGGTGAGCA-1	TYT_9	536.67	527.38	GSE251950	GSM7990475	hires	GSM7990475	TYT	Tumor	HyperCellular	Tumor Rich	NA
GSE251950_GSM7990475_hires_image_q3.png	CCGAACACTGGGCCTC-1	TYT_9	419.04	1114.9	GSE251950	GSM7990475	hires	GSM7990475	TYT	Tumor	HyperCellular	Tumor Rich	NA
GSE251950_GSM7990475_hires_image_q3.png	CCGAACCTTCCCGGCC-1	TYT_9	1082	1229.4	GSE251950	GSM7990475	hires	GSM7990475	TYT	Tumor	HyperCellular	Tumor Rich	NA
GSE251950_GSM7990475_hires_image_q3.png	CCGAAGTATATTGTTC-1	TYT_9	473.1	635.86	GSE251950	GSM7990475	hires	GSM7990475	TYT	Tumor	HyperCellular	Tumor Rich	NA
GSE251950_GSM7990475_hires_image_q3.png	CCGACAAAGGGAGTGC-1	TYT_9	458.56	875.43	GSE251950	GSM7990475	hires	GSM7990475	TYT	Tumor	HyperCellular	Tumor Rich	NA
GSE251950_GSM7990475_hires_image_q3.png	CCGACGGGCATGAGGT-1	TYT_9	517.45	1333.6	GSE251950	GSM7990475	hires	GSM7990475	TYT	Tumor	HyperCellular	Tumor Rich	NA
GSE251950_GSM7990475_hires_image_q3.png	CCGATTCGAGGGACCC-1	TYT_9	445.17	984.35	GSE251950	GSM7990475	hires	GSM7990475	TYT	Tumor	HyperCellular	Tumor Rich	NA
GSE251950_GSM7990475_hires_image_q3.png	CCGCACAAAGACCAAC-1	TYT_9	1146.9	946.56	GSE251950	GSM7990475	hires	GSM7990475	TYT	Tumor	HyperCellular	Tumor Rich	NA
GSE251950_GSM7990475_hires_image_q3.png	CCGCACGTGACCTCGG-1	TYT_9	522.12	767.02	GSE251950	GSM7990475	hires	GSM7990475	TYT	Tumor	HyperCellular	Tumor Rich	NA
GSE251950_GSM7990475_hires_image_q3.png	CCGCATGTGGTACGAT-1	TYT_9	1018	1381.4	GSE251950	GSM7990475	hires	GSM7990475	TYT	Tumor	HyperCellular	Tumor Rich	NA
GSE251950_GSM7990475_hires_image_q3.png	CCGCGGAATGCGTCAC-1	TYT_9	755.94	1270.2	GSE251950	GSM7990475	hires	GSM7990475	TYT	Tumor	HyperCellular	Tumor Rich	NA
GSE251950_GSM7990475_hires_image_q3.png	CCGCGGGTACGAAGAA-1	TYT_9	521.4	854.2	GSE251950	GSM7990475	hires	GSM7990475	TYT	Tumor	HyperCellular	Tumor Rich	NA
GSE251950_GSM7990475_hires_image_q3.png	CCGCGTAGGTAAGGGC-1	TYT_9	471.66	810.21	GSE251950	GSM7990475	hires	GSM7990475	TYT	Tumor	HyperCellular	Tumor Rich	NA
GSE251950_GSM7990475_hires_image_q3.png	CCGCTATCAGCACCAG-1	TYT_9	982.48	1141.4	GSE251950	GSM7990475	hires	GSM7990475	TYT	Tumor	HyperCellular	Tumor Rich	NA
GSE251950_GSM7990475_hires_image_q3.png	CCGCTTACCTCACTCT-1	TYT_9	631.4	1182	GSE251950	GSM7990475	hires	GSM7990475	TYT	Tumor	HyperCellular	Tumor Rich	NA
GSE251950_GSM7990475_hires_image_q3.png	CCGGAATGGTTTCAGT-1	TYT_9	598	680.49	GSE251950	GSM7990475	hires	GSM7990475	TYT	Tumor	HyperCellular	Tumor Rich	NA
GSE251950_GSM7990475_hires_image_q3.png	CCGGAGCGTACTTTCT-1	TYT_9	892.42	1424	GSE251950	GSM7990475	hires	GSM7990475	TYT	Tumor	HyperCellular	Tumor Rich	NA
GSE251950_GSM7990475_hires_image_q3.png	CCGGGACCCGCAGAGA-1	TYT_9	849.95	508.23	GSE251950	GSM7990475	hires	GSM7990475	TYT	Tumor	HyperCellular	Tumor Rich	NA
GSE251950_GSM7990475_hires_image_q3.png	CCGGGCGGTCTCGTCA-1	TYT_9	1147.6	859.38	GSE251950	GSM7990475	hires	GSM7990475	TYT	Tumor	HyperCellular	Tumor Rich	NA
GSE251950_GSM7990475_hires_image_q3.png	CCGGGCTGCTCCATAC-1	TYT_9	1272.2	947.64	GSE251950	GSM7990475	hires	GSM7990475	TYT	Tumor	HyperCellular	Tumor Rich	NA
GSE251950_GSM7990475_hires_image_q3.png	CCGGGTTCGAGGTTAC-1	TYT_9	595.48	985.57	GSE251950	GSM7990475	hires	GSM7990475	TYT	Tumor	HyperCellular	Tumor Rich	NA
GSE251950_GSM7990475_hires_image_q3.png	CCGGTTTGTAATTGTG-1	TYT_9	717.42	1378.9	GSE251950	GSM7990475	hires	GSM7990475	TYT	Tumor	HyperCellular	Tumor Rich	NA
GSE251950_GSM7990475_hires_image_q3.png	CCGTAAGTTGGTCCCA-1	TYT_9	1160	881.27	GSE251950	GSM7990475	hires	GSM7990475	TYT	Tumor	HyperCellular	Tumor Rich	NA
GSE251950_GSM7990475_hires_image_q3.png	CCGTATCTCGTCGTAG-1	TYT_9	530.12	1312	GSE251950	GSM7990475	hires	GSM7990475	TYT	Tumor	HyperCellular	Tumor Rich	NA
GSE251950_GSM7990475_hires_image_q3.png	CCGTGGAACGATCCAA-1	TYT_9	1524.8	688.2	GSE251950	GSM7990475	hires	GSM7990475	TYT	Tumor	HyperCellular	Tumor Rich	NA
GSE251950_GSM7990475_hires_image_q3.png	CCGTGTTAAATTCCAT-1	TYT_9	643.78	1203.9	GSE251950	GSM7990475	hires	GSM7990475	TYT	Tumor	HyperCellular	Tumor Rich	NA
GSE251950_GSM7990475_hires_image_q3.png	CCGTTACGTTAGAACA-1	TYT_9	1300.1	599.15	GSE251950	GSM7990475	hires	GSM7990475	TYT	Tumor	HyperCellular	Tumor Rich	NA
GSE251950_GSM7990475_hires_image_q3.png	CCGTTCCGAATCTCGG-1	TYT_9	469.86	1028.1	GSE251950	GSM7990475	hires	GSM7990475	TYT	Tumor	HyperCellular	Tumor Rich	NA
GSE251950_GSM7990475_hires_image_q3.png	CCTAAATTAACGGTTC-1	TYT_9	1045.6	1076.5	GSE251950	GSM7990475	hires	GSM7990475	TYT	Tumor	HyperCellular	Tumor Rich	NA
GSE251950_GSM7990475_hires_image_q3.png	CCTAACTAAGGCTCTA-1	TYT_9	1362.6	621.47	GSE251950	GSM7990475	hires	GSM7990475	TYT	Tumor	HyperCellular	Tumor Rich	NA
GSE251950_GSM7990475_hires_image_q3.png	CCTACATTCACAGACG-1	TYT_9	605.63	1269	GSE251950	GSM7990475	hires	GSM7990475	TYT	Tumor	HyperCellular	Tumor Rich	NA
GSE251950_GSM7990475_hires_image_q3.png	CCTACGGCTCAGTCGA-1	TYT_9	599.44	506.14	GSE251950	GSM7990475	hires	GSM7990475	TYT	Tumor	HyperCellular	Tumor Rich	NA
GSE251950_GSM7990475_hires_image_q3.png	CCTACTGCTTACACTT-1	TYT_9	810.36	747.66	GSE251950	GSM7990475	hires	GSM7990475	TYT	Tumor	HyperCellular	Tumor Rich	NA
GSE251950_GSM7990475_hires_image_q3.png	CCTAGGCGTAGCGATC-1	TYT_9	1297.2	947.85	GSE251950	GSM7990475	hires	GSM7990475	TYT	Tumor	HyperCellular	Tumor Rich	NA
GSE251950_GSM7990475_hires_image_q3.png	CCTATAATGAGTGCCC-1	TYT_9	1206.1	1361.1	GSE251950	GSM7990475	hires	GSM7990475	TYT	Tumor	HyperCellular	Tumor Rich	NA
GSE251950_GSM7990475_hires_image_q3.png	CCTATACCGTCCTGTC-1	TYT_9	755.22	1357.4	GSE251950	GSM7990475	hires	GSM7990475	TYT	Tumor	HyperCellular	Tumor Rich	NA
GSE251950_GSM7990475_hires_image_q3.png	CCTATCTATATCGGAA-1	TYT_9	1162.5	576.19	GSE251950	GSM7990475	hires	GSM7990475	TYT	Tumor	HyperCellular	Tumor Rich	NA
GSE251950_GSM7990475_hires_image_q3.png	CCTATGGGTTACCGTC-1	TYT_9	1060.5	793.3	GSE251950	GSM7990475	hires	GSM7990475	TYT	Tumor	HyperCellular	Tumor Rich	NA
GSE251950_GSM7990475_hires_image_q3.png	CCTCACCAATCTTGAC-1	TYT_9	636.87	528.24	GSE251950	GSM7990475	hires	GSM7990475	TYT	Tumor	HyperCellular	Tumor Rich	NA
GSE251950_GSM7990475_hires_image_q3.png	CCTCACCTGAGGGAGC-1	TYT_9	1474	774.94	GSE251950	GSM7990475	hires	GSM7990475	TYT	Tumor	HyperCellular	Tumor Rich	NA
GSE251950_GSM7990475_hires_image_q3.png	CCTCACCTTAGCATCG-1	TYT_9	1411.6	752.63	GSE251950	GSM7990475	hires	GSM7990475	TYT	Tumor	HyperCellular	Tumor Rich	NA
GSE251950_GSM7990475_hires_image_q3.png	CCTCCGACAATTCAAG-1	TYT_9	608.87	876.73	GSE251950	GSM7990475	hires	GSM7990475	TYT	Tumor	HyperCellular	Tumor Rich	NA
GSE251950_GSM7990475_hires_image_q3.png	CCTCGCCAGCAAATTA-1	TYT_9	1125.2	554.09	GSE251950	GSM7990475	hires	GSM7990475	TYT	Tumor	HyperCellular	Tumor Rich	NA
GSE251950_GSM7990475_hires_image_q3.png	CCTCGCGCGATATAGG-1	TYT_9	1387.6	621.68	GSE251950	GSM7990475	hires	GSM7990475	TYT	Tumor	HyperCellular	Tumor Rich	NA
GSE251950_GSM7990475_hires_image_q3.png	CCTCGCGCTGTGCGAT-1	TYT_9	930.22	1402.4	GSE251950	GSM7990475	hires	GSM7990475	TYT	Tumor	HyperCellular	Tumor Rich	NA
GSE251950_GSM7990475_hires_image_q3.png	CCTCGGATGCTACCTG-1	TYT_9	320.99	852.54	GSE251950	GSM7990475	hires	GSM7990475	TYT	Tumor	HyperCellular	Tumor Rich	NA
GSE251950_GSM7990475_hires_image_q3.png	CCTCTAATCTGCCAAG-1	TYT_9	1111.7	662.93	GSE251950	GSM7990475	hires	GSM7990475	TYT	Tumor	HyperCellular	Tumor Rich	NA
GSE251950_GSM7990475_hires_image_q3.png	CCTCTATCGATTAGCA-1	TYT_9	517.81	1290.1	GSE251950	GSM7990475	hires	GSM7990475	TYT	Tumor	HyperCellular	Tumor Rich	NA
GSE251950_GSM7990475_hires_image_q3.png	CCTCTCTCCCATCTAG-1	TYT_9	646.3	898.83	GSE251950	GSM7990475	hires	GSM7990475	TYT	Tumor	HyperCellular	Tumor Rich	NA
GSE251950_GSM7990475_hires_image_q3.png	CCTGAACGATATATTC-1	TYT_9	1259.5	969.3	GSE251950	GSM7990475	hires	GSM7990475	TYT	Tumor	HyperCellular	Tumor Rich	NA
GSE251950_GSM7990475_hires_image_q3.png	CCTGAATATTTACATA-1	TYT_9	1086.6	662.71	GSE251950	GSM7990475	hires	GSM7990475	TYT	Tumor	HyperCellular	Tumor Rich	NA
GSE251950_GSM7990475_hires_image_q3.png	CCTGACAAACTCGCGC-1	TYT_9	235.69	568.48	GSE251950	GSM7990475	hires	GSM7990475	TYT	Tumor	HyperCellular	Tumor Rich	NA
GSE251950_GSM7990475_hires_image_q3.png	CCTGACCACCGATGGT-1	TYT_9	957.43	1141.1	GSE251950	GSM7990475	hires	GSM7990475	TYT	Tumor	HyperCellular	Tumor Rich	NA
GSE251950_GSM7990475_hires_image_q3.png	CCTGCCCGTTGTCTAG-1	TYT_9	307.97	917.83	GSE251950	GSM7990475	hires	GSM7990475	TYT	Tumor	HyperCellular	Tumor Rich	NA
GSE251950_GSM7990475_hires_image_q3.png	CCTGCGTTCTACGCTT-1	TYT_9	371.1	852.97	GSE251950	GSM7990475	hires	GSM7990475	TYT	Tumor	HyperCellular	Tumor Rich	NA
GSE251950_GSM7990475_hires_image_q3.png	CCTGCTATTTGAGAAG-1	TYT_9	823.1	725.92	GSE251950	GSM7990475	hires	GSM7990475	TYT	Tumor	HyperCellular	Tumor Rich	NA
GSE251950_GSM7990475_hires_image_q3.png	CCTGGCTAGACCCGCC-1	TYT_9	734.84	790.56	GSE251950	GSM7990475	hires	GSM7990475	TYT	Tumor	HyperCellular	Tumor Rich	NA
GSE251950_GSM7990475_hires_image_q3.png	CCTGTAAGACATGATA-1	TYT_9	708.35	964.7	GSE251950	GSM7990475	hires	GSM7990475	TYT	Tumor	HyperCellular	Tumor Rich	NA
GSE251950_GSM7990475_hires_image_q3.png	CCTGTACTCACGCCCA-1	TYT_9	494.91	1028.3	GSE251950	GSM7990475	hires	GSM7990475	TYT	Tumor	HyperCellular	Tumor Rich	NA
GSE251950_GSM7990475_hires_image_q3.png	CCTGTCACCCGGGCTC-1	TYT_9	1035.5	793.08	GSE251950	GSM7990475	hires	GSM7990475	TYT	Tumor	HyperCellular	Tumor Rich	NA
GSE251950_GSM7990475_hires_image_q3.png	CCTGTTCAACCTCGGG-1	TYT_9	827.49	1706.7	GSE251950	GSM7990475	hires	GSM7990475	TYT	Tumor	HyperCellular	Tumor Rich	NA
GSE251950_GSM7990475_hires_image_q3.png	CCTTCTTGATCCAGTG-1	TYT_9	1112.4	575.75	GSE251950	GSM7990475	hires	GSM7990475	TYT	Tumor	HyperCellular	Tumor Rich	NA
GSE251950_GSM7990475_hires_image_q3.png	CCTTTAAGGGAGCACT-1	TYT_9	817.27	1423.3	GSE251950	GSM7990475	hires	GSM7990475	TYT	Tumor	HyperCellular	Tumor Rich	NA
GSE251950_GSM7990475_hires_image_q3.png	CCTTTCAATGAAGAAA-1	TYT_9	1386.9	708.86	GSE251950	GSM7990475	hires	GSM7990475	TYT	Tumor	HyperCellular	Tumor Rich	NA
GSE251950_GSM7990475_hires_image_q3.png	CGAAACGCAATTCATG-1	TYT_9	607.43	1051.1	GSE251950	GSM7990475	hires	GSM7990475	TYT	Tumor	HyperCellular	Tumor Rich	NA
GSE251950_GSM7990475_hires_image_q3.png	CGAACCCGCATGCGTC-1	TYT_9	806.4	1227.1	GSE251950	GSM7990475	hires	GSM7990475	TYT	Tumor	HyperCellular	Tumor Rich	NA
GSE251950_GSM7990475_hires_image_q3.png	CGAAGTTGCTCTGTGT-1	TYT_9	633.92	876.95	GSE251950	GSM7990475	hires	GSM7990475	TYT	Tumor	HyperCellular	Tumor Rich	NA
GSE251950_GSM7990475_hires_image_q3.png	CGACAGTTCGCGTTAT-1	TYT_9	721.1	943.03	GSE251950	GSM7990475	hires	GSM7990475	TYT	Tumor	HyperCellular	Tumor Rich	NA
GSE251950_GSM7990475_hires_image_q3.png	CGACTCAGGATGTTAT-1	TYT_9	1312.1	664.59	GSE251950	GSM7990475	hires	GSM7990475	TYT	Tumor	HyperCellular	Tumor Rich	NA
GSE251950_GSM7990475_hires_image_q3.png	CGAGACCCTAGAGTGT-1	TYT_9	957.79	1097.6	GSE251950	GSM7990475	hires	GSM7990475	TYT	Tumor	HyperCellular	Tumor Rich	NA
GSE251950_GSM7990475_hires_image_q3.png	CGAGAGATGTGAACCT-1	TYT_9	1110.6	793.73	GSE251950	GSM7990475	hires	GSM7990475	TYT	Tumor	HyperCellular	Tumor Rich	NA
GSE251950_GSM7990475_hires_image_q3.png	CGAGCACTTCAAGTTT-1	TYT_9	510.53	657.96	GSE251950	GSM7990475	hires	GSM7990475	TYT	Tumor	HyperCellular	Tumor Rich	NA
GSE251950_GSM7990475_hires_image_q3.png	CGAGCTGGGCTTTAGG-1	TYT_9	1037.6	531.55	GSE251950	GSM7990475	hires	GSM7990475	TYT	Tumor	HyperCellular	Tumor Rich	NA
GSE251950_GSM7990475_hires_image_q3.png	CGAGGCTAAATATGGC-1	TYT_9	1085.6	793.51	GSE251950	GSM7990475	hires	GSM7990475	TYT	Tumor	HyperCellular	Tumor Rich	NA
GSE251950_GSM7990475_hires_image_q3.png	CGAGGGACTGCGGTCG-1	TYT_9	1171.6	990.4	GSE251950	GSM7990475	hires	GSM7990475	TYT	Tumor	HyperCellular	Tumor Rich	NA
GSE251950_GSM7990475_hires_image_q3.png	CGAGGGTATCCAGGTG-1	TYT_9	941.45	1555.1	GSE251950	GSM7990475	hires	GSM7990475	TYT	Tumor	HyperCellular	Tumor Rich	NA
GSE251950_GSM7990475_hires_image_q3.png	CGAGTACTAAAGAGGA-1	TYT_9	631.76	1138.5	GSE251950	GSM7990475	hires	GSM7990475	TYT	Tumor	HyperCellular	Tumor Rich	NA
GSE251950_GSM7990475_hires_image_q3.png	CGAGTGAAGGTACCAG-1	TYT_9	554.81	1355.7	GSE251950	GSM7990475	hires	GSM7990475	TYT	Tumor	HyperCellular	Tumor Rich	NA
GSE251950_GSM7990475_hires_image_q3.png	CGAGTTCTGTCCCACC-1	TYT_9	1261.3	751.4	GSE251950	GSM7990475	hires	GSM7990475	TYT	Tumor	HyperCellular	Tumor Rich	NA
GSE251950_GSM7990475_hires_image_q3.png	CGAGTTTATCGGACTG-1	TYT_9	1359.7	970.1	GSE251950	GSM7990475	hires	GSM7990475	TYT	Tumor	HyperCellular	Tumor Rich	NA
GSE251950_GSM7990475_hires_image_q3.png	CGATCCGACCCAGTGC-1	TYT_9	820.94	987.45	GSE251950	GSM7990475	hires	GSM7990475	TYT	Tumor	HyperCellular	Tumor Rich	NA
GSE251950_GSM7990475_hires_image_q3.png	CGATCTGTTGGAGGAC-1	TYT_9	493.83	1159.1	GSE251950	GSM7990475	hires	GSM7990475	TYT	Tumor	HyperCellular	Tumor Rich	NA
GSE251950_GSM7990475_hires_image_q3.png	CGATGGACCCTACGCC-1	TYT_9	1399.9	643.57	GSE251950	GSM7990475	hires	GSM7990475	TYT	Tumor	HyperCellular	Tumor Rich	NA
GSE251950_GSM7990475_hires_image_q3.png	CGATTAAATATCTCCT-1	TYT_9	967.94	1381	GSE251950	GSM7990475	hires	GSM7990475	TYT	Tumor	HyperCellular	Tumor Rich	NA
GSE251950_GSM7990475_hires_image_q3.png	CGATTCGCCTGGCTGC-1	TYT_9	1105.5	1403.9	GSE251950	GSM7990475	hires	GSM7990475	TYT	Tumor	HyperCellular	Tumor Rich	NA
GSE251950_GSM7990475_hires_image_q3.png	CGCAAACACGAGTTAC-1	TYT_9	660.05	746.36	GSE251950	GSM7990475	hires	GSM7990475	TYT	Tumor	HyperCellular	Tumor Rich	NA
GSE251950_GSM7990475_hires_image_q3.png	CGCAATTACTTTCGGT-1	TYT_9	610.67	658.76	GSE251950	GSM7990475	hires	GSM7990475	TYT	Tumor	HyperCellular	Tumor Rich	NA
GSE251950_GSM7990475_hires_image_q3.png	CGCAATTAGGGTAATA-1	TYT_9	747.59	768.89	GSE251950	GSM7990475	hires	GSM7990475	TYT	Tumor	HyperCellular	Tumor Rich	NA
GSE251950_GSM7990475_hires_image_q3.png	CGCAATTCTACAATAA-1	TYT_9	547.54	723.61	GSE251950	GSM7990475	hires	GSM7990475	TYT	Tumor	HyperCellular	Tumor Rich	NA
GSE251950_GSM7990475_hires_image_q3.png	CGCAGATCTTCACCCG-1	TYT_9	1612.3	710.73	GSE251950	GSM7990475	hires	GSM7990475	TYT	Tumor	HyperCellular	Tumor Rich	NA
GSE251950_GSM7990475_hires_image_q3.png	CGCATGGTGCGATGCT-1	TYT_9	1020.9	1032.7	GSE251950	GSM7990475	hires	GSM7990475	TYT	Tumor	HyperCellular	Tumor Rich	NA
GSE251950_GSM7990475_hires_image_q3.png	CGCATTAGCTAATAGG-1	TYT_9	910.56	748.45	GSE251950	GSM7990475	hires	GSM7990475	TYT	Tumor	HyperCellular	Tumor Rich	NA
GSE251950_GSM7990475_hires_image_q3.png	CGCCAAGAAGCCGAGT-1	TYT_9	407.38	1005.8	GSE251950	GSM7990475	hires	GSM7990475	TYT	Tumor	HyperCellular	Tumor Rich	NA
GSE251950_GSM7990475_hires_image_q3.png	CGCCATCCGATTATGA-1	TYT_9	1199.2	685.46	GSE251950	GSM7990475	hires	GSM7990475	TYT	Tumor	HyperCellular	Tumor Rich	NA
GSE251950_GSM7990475_hires_image_q3.png	CGCCCAGCACGCCTAG-1	TYT_9	829.65	1445.2	GSE251950	GSM7990475	hires	GSM7990475	TYT	Tumor	HyperCellular	Tumor Rich	NA
GSE251950_GSM7990475_hires_image_q3.png	CGCCCGCTTCCGTACA-1	TYT_9	1200.2	554.73	GSE251950	GSM7990475	hires	GSM7990475	TYT	Tumor	HyperCellular	Tumor Rich	NA
GSE251950_GSM7990475_hires_image_q3.png	CGCCCTTGAAGGCTGA-1	TYT_9	447.69	679.2	GSE251950	GSM7990475	hires	GSM7990475	TYT	Tumor	HyperCellular	Tumor Rich	NA
GSE251950_GSM7990475_hires_image_q3.png	CGCCGCCCATGCCTGT-1	TYT_9	1234.1	1012.7	GSE251950	GSM7990475	hires	GSM7990475	TYT	Tumor	HyperCellular	Tumor Rich	NA
GSE251950_GSM7990475_hires_image_q3.png	CGCCTCCCTCCTCTAT-1	TYT_9	1108.1	1098.8	GSE251950	GSM7990475	hires	GSM7990475	TYT	Tumor	HyperCellular	Tumor Rich	NA
GSE251950_GSM7990475_hires_image_q3.png	CGCCTGGCCTACGTAA-1	TYT_9	532.27	1050.4	GSE251950	GSM7990475	hires	GSM7990475	TYT	Tumor	HyperCellular	Tumor Rich	NA
GSE251950_GSM7990475_hires_image_q3.png	CGCGACACTGCGCAGC-1	TYT_9	347.49	678.41	GSE251950	GSM7990475	hires	GSM7990475	TYT	Tumor	HyperCellular	Tumor Rich	NA
GSE251950_GSM7990475_hires_image_q3.png	CGCGACCGCGACAGAT-1	TYT_9	1205.3	1448.3	GSE251950	GSM7990475	hires	GSM7990475	TYT	Tumor	HyperCellular	Tumor Rich	NA
GSE251950_GSM7990475_hires_image_q3.png	CGCGAGTCTGCCGGGT-1	TYT_9	442.65	1289.4	GSE251950	GSM7990475	hires	GSM7990475	TYT	Tumor	HyperCellular	Tumor Rich	NA
GSE251950_GSM7990475_hires_image_q3.png	CGCGCAAATGTCCAGA-1	TYT_9	492.03	1377	GSE251950	GSM7990475	hires	GSM7990475	TYT	Tumor	HyperCellular	Tumor Rich	NA
GSE251950_GSM7990475_hires_image_q3.png	CGCGCCCGACTTAATA-1	TYT_9	1137.1	619.59	GSE251950	GSM7990475	hires	GSM7990475	TYT	Tumor	HyperCellular	Tumor Rich	NA
GSE251950_GSM7990475_hires_image_q3.png	CGCGGGAATTAGGCAG-1	TYT_9	1198.4	772.64	GSE251950	GSM7990475	hires	GSM7990475	TYT	Tumor	HyperCellular	Tumor Rich	NA
GSE251950_GSM7990475_hires_image_q3.png	CGCGTTCATGAAATAC-1	TYT_9	835.41	747.8	GSE251950	GSM7990475	hires	GSM7990475	TYT	Tumor	HyperCellular	Tumor Rich	NA
GSE251950_GSM7990475_hires_image_q3.png	CGCTACGGGACATTTA-1	TYT_9	795.89	987.23	GSE251950	GSM7990475	hires	GSM7990475	TYT	Tumor	HyperCellular	Tumor Rich	NA
GSE251950_GSM7990475_hires_image_q3.png	CGCTATACCGCCCACT-1	TYT_9	649.9	462.95	GSE251950	GSM7990475	hires	GSM7990475	TYT	Tumor	HyperCellular	Tumor Rich	NA
GSE251950_GSM7990475_hires_image_q3.png	CGCTATTCAATGTATG-1	TYT_9	586.41	571.44	GSE251950	GSM7990475	hires	GSM7990475	TYT	Tumor	HyperCellular	Tumor Rich	NA
GSE251950_GSM7990475_hires_image_q3.png	CGCTATTCTTAGGCTC-1	TYT_9	946.13	988.53	GSE251950	GSM7990475	hires	GSM7990475	TYT	Tumor	HyperCellular	Tumor Rich	NA
GSE251950_GSM7990475_hires_image_q3.png	CGCTCGACATAATGAT-1	TYT_9	761.34	616.43	GSE251950	GSM7990475	hires	GSM7990475	TYT	Tumor	HyperCellular	Tumor Rich	NA
GSE251950_GSM7990475_hires_image_q3.png	CGCTCTCCGTAGATTA-1	TYT_9	658.97	877.16	GSE251950	GSM7990475	hires	GSM7990475	TYT	Tumor	HyperCellular	Tumor Rich	NA
GSE251950_GSM7990475_hires_image_q3.png	CGCTGTGACGCCGCAC-1	TYT_9	785.67	703.82	GSE251950	GSM7990475	hires	GSM7990475	TYT	Tumor	HyperCellular	Tumor Rich	NA
GSE251950_GSM7990475_hires_image_q3.png	CGCTGTGTGGATGTTG-1	TYT_9	729.45	1444.3	GSE251950	GSM7990475	hires	GSM7990475	TYT	Tumor	HyperCellular	Tumor Rich	NA
GSE251950_GSM7990475_hires_image_q3.png	CGCTTAGTATTGATAC-1	TYT_9	840.88	1597.9	GSE251950	GSM7990475	hires	GSM7990475	TYT	Tumor	HyperCellular	Tumor Rich	NA
GSE251950_GSM7990475_hires_image_q3.png	CGCTTATTCCCGGTCG-1	TYT_9	569.71	1072.5	GSE251950	GSM7990475	hires	GSM7990475	TYT	Tumor	HyperCellular	Tumor Rich	NA
GSE251950_GSM7990475_hires_image_q3.png	CGCTTCCACTGAAATC-1	TYT_9	724.33	550.78	GSE251950	GSM7990475	hires	GSM7990475	TYT	Tumor	HyperCellular	Tumor Rich	NA
GSE251950_GSM7990475_hires_image_q3.png	CGCTTTCATACCGGTG-1	TYT_9	825.26	464.39	GSE251950	GSM7990475	hires	GSM7990475	TYT	Tumor	HyperCellular	Tumor Rich	NA
GSE251950_GSM7990475_hires_image_q3.png	CGCTTTCTTGCATTCG-1	TYT_9	1260.6	838.51	GSE251950	GSM7990475	hires	GSM7990475	TYT	Tumor	HyperCellular	Tumor Rich	NA
GSE251950_GSM7990475_hires_image_q3.png	CGGAAAGAATCAAACG-1	TYT_9	792.22	1423.1	GSE251950	GSM7990475	hires	GSM7990475	TYT	Tumor	HyperCellular	Tumor Rich	NA
GSE251950_GSM7990475_hires_image_q3.png	CGGAAAGCAAATGTGC-1	TYT_9	273.41	547.03	GSE251950	GSM7990475	hires	GSM7990475	TYT	Tumor	HyperCellular	Tumor Rich	NA
GSE251950_GSM7990475_hires_image_q3.png	CGGAGCATGGCGATCC-1	TYT_9	1033.7	1011	GSE251950	GSM7990475	hires	GSM7990475	TYT	Tumor	HyperCellular	Tumor Rich	NA
GSE251950_GSM7990475_hires_image_q3.png	CGGAGTTTGAGAGACA-1	TYT_9	621.97	811.44	GSE251950	GSM7990475	hires	GSM7990475	TYT	Tumor	HyperCellular	Tumor Rich	NA
GSE251950_GSM7990475_hires_image_q3.png	CGGATAAGCGGACATG-1	TYT_9	411.05	569.92	GSE251950	GSM7990475	hires	GSM7990475	TYT	Tumor	HyperCellular	Tumor Rich	NA
GSE251950_GSM7990475_hires_image_q3.png	CGGATCCTCAAGGACT-1	TYT_9	1192.7	1470	GSE251950	GSM7990475	hires	GSM7990475	TYT	Tumor	HyperCellular	Tumor Rich	NA
GSE251950_GSM7990475_hires_image_q3.png	CGGCAGGGTCGGGTTG-1	TYT_9	1373.1	861.25	GSE251950	GSM7990475	hires	GSM7990475	TYT	Tumor	HyperCellular	Tumor Rich	NA
GSE251950_GSM7990475_hires_image_q3.png	CGGGAATTTATGTAAA-1	TYT_9	1007.5	1141.6	GSE251950	GSM7990475	hires	GSM7990475	TYT	Tumor	HyperCellular	Tumor Rich	NA
GSE251950_GSM7990475_hires_image_q3.png	CGGGAGTATACCGCCG-1	TYT_9	386	569.71	GSE251950	GSM7990475	hires	GSM7990475	TYT	Tumor	HyperCellular	Tumor Rich	NA
GSE251950_GSM7990475_hires_image_q3.png	CGGGATCAATGTAAGA-1	TYT_9	936.33	661.49	GSE251950	GSM7990475	hires	GSM7990475	TYT	Tumor	HyperCellular	Tumor Rich	NA
GSE251950_GSM7990475_hires_image_q3.png	CGGGCCTTCTTTGTAA-1	TYT_9	882.99	1053.4	GSE251950	GSM7990475	hires	GSM7990475	TYT	Tumor	HyperCellular	Tumor Rich	NA
GSE251950_GSM7990475_hires_image_q3.png	CGGGTGTACCCATTTA-1	TYT_9	1272.9	860.46	GSE251950	GSM7990475	hires	GSM7990475	TYT	Tumor	HyperCellular	Tumor Rich	NA
GSE251950_GSM7990475_hires_image_q3.png	CGGTACTAGAATCAAA-1	TYT_9	1233.4	1099.8	GSE251950	GSM7990475	hires	GSM7990475	TYT	Tumor	HyperCellular	Tumor Rich	NA
GSE251950_GSM7990475_hires_image_q3.png	CGGTAGAGGTGCAGGT-1	TYT_9	1349.8	643.13	GSE251950	GSM7990475	hires	GSM7990475	TYT	Tumor	HyperCellular	Tumor Rich	NA
GSE251950_GSM7990475_hires_image_q3.png	CGGTCAAGTGGGAACC-1	TYT_9	1198.8	729.09	GSE251950	GSM7990475	hires	GSM7990475	TYT	Tumor	HyperCellular	Tumor Rich	NA
GSE251950_GSM7990475_hires_image_q3.png	CGGTCTATCAACCCGT-1	TYT_9	1225.3	554.95	GSE251950	GSM7990475	hires	GSM7990475	TYT	Tumor	HyperCellular	Tumor Rich	NA
GSE251950_GSM7990475_hires_image_q3.png	CGGTGAAGACTAAAGT-1	TYT_9	483.25	919.27	GSE251950	GSM7990475	hires	GSM7990475	TYT	Tumor	HyperCellular	Tumor Rich	NA
GSE251950_GSM7990475_hires_image_q3.png	CGGTGCAGATAGAACG-1	TYT_9	644.86	1073.2	GSE251950	GSM7990475	hires	GSM7990475	TYT	Tumor	HyperCellular	Tumor Rich	NA
GSE251950_GSM7990475_hires_image_q3.png	CGGTGCGCGTTGGTCC-1	TYT_9	681.14	1226	GSE251950	GSM7990475	hires	GSM7990475	TYT	Tumor	HyperCellular	Tumor Rich	NA
GSE251950_GSM7990475_hires_image_q3.png	CGGTGTACTTGATCCC-1	TYT_9	586.77	527.81	GSE251950	GSM7990475	hires	GSM7990475	TYT	Tumor	HyperCellular	Tumor Rich	NA
GSE251950_GSM7990475_hires_image_q3.png	CGGTTATCCAACAGTG-1	TYT_9	1423.5	818.13	GSE251950	GSM7990475	hires	GSM7990475	TYT	Tumor	HyperCellular	Tumor Rich	NA
GSE251950_GSM7990475_hires_image_q3.png	CGGTTCAAGTAGGTGT-1	TYT_9	1424.6	687.33	GSE251950	GSM7990475	hires	GSM7990475	TYT	Tumor	HyperCellular	Tumor Rich	NA
GSE251950_GSM7990475_hires_image_q3.png	CGGTTGACCTGGCATA-1	TYT_9	507.58	1006.7	GSE251950	GSM7990475	hires	GSM7990475	TYT	Tumor	HyperCellular	Tumor Rich	NA
GSE251950_GSM7990475_hires_image_q3.png	CGTAACTTCGACACTT-1	TYT_9	815.47	1641.2	GSE251950	GSM7990475	hires	GSM7990475	TYT	Tumor	HyperCellular	Tumor Rich	NA
GSE251950_GSM7990475_hires_image_q3.png	CGTACCTGATAGGCCT-1	TYT_9	1049.3	640.61	GSE251950	GSM7990475	hires	GSM7990475	TYT	Tumor	HyperCellular	Tumor Rich	NA
GSE251950_GSM7990475_hires_image_q3.png	CGTATTAAGAGATCTA-1	TYT_9	872.12	857.08	GSE251950	GSM7990475	hires	GSM7990475	TYT	Tumor	HyperCellular	Tumor Rich	NA
GSE251950_GSM7990475_hires_image_q3.png	CGTCAAGGCTATAAAT-1	TYT_9	371.46	809.35	GSE251950	GSM7990475	hires	GSM7990475	TYT	Tumor	HyperCellular	Tumor Rich	NA
GSE251950_GSM7990475_hires_image_q3.png	CGTCACGTCCATTGGT-1	TYT_9	831.81	1183.7	GSE251950	GSM7990475	hires	GSM7990475	TYT	Tumor	HyperCellular	Tumor Rich	NA
GSE251950_GSM7990475_hires_image_q3.png	CGTCAGCTATTTACTC-1	TYT_9	336.26	525.72	GSE251950	GSM7990475	hires	GSM7990475	TYT	Tumor	HyperCellular	Tumor Rich	NA
GSE251950_GSM7990475_hires_image_q3.png	CGTCATACCATATCCA-1	TYT_9	448.41	592.02	GSE251950	GSM7990475	hires	GSM7990475	TYT	Tumor	HyperCellular	Tumor Rich	NA
GSE251950_GSM7990475_hires_image_q3.png	CGTCGGATAGTGTTGA-1	TYT_9	1397.8	905.09	GSE251950	GSM7990475	hires	GSM7990475	TYT	Tumor	HyperCellular	Tumor Rich	NA
GSE251950_GSM7990475_hires_image_q3.png	CGTCGGGTCTAAGCGC-1	TYT_9	467.34	1333.2	GSE251950	GSM7990475	hires	GSM7990475	TYT	Tumor	HyperCellular	Tumor Rich	NA
GSE251950_GSM7990475_hires_image_q3.png	CGTCGTCCTTCGCGAA-1	TYT_9	1143.3	1382.4	GSE251950	GSM7990475	hires	GSM7990475	TYT	Tumor	HyperCellular	Tumor Rich	NA
GSE251950_GSM7990475_hires_image_q3.png	CGTCTGGAAGGGCCCG-1	TYT_9	975.21	509.24	GSE251950	GSM7990475	hires	GSM7990475	TYT	Tumor	HyperCellular	Tumor Rich	NA
GSE251950_GSM7990475_hires_image_q3.png	CGTGCAGACTGGGACA-1	TYT_9	1121.1	1033.5	GSE251950	GSM7990475	hires	GSM7990475	TYT	Tumor	HyperCellular	Tumor Rich	NA
GSE251950_GSM7990475_hires_image_q3.png	CGTGCATTGTCGACGC-1	TYT_9	582.74	1007.2	GSE251950	GSM7990475	hires	GSM7990475	TYT	Tumor	HyperCellular	Tumor Rich	NA
GSE251950_GSM7990475_hires_image_q3.png	CGTGCCCTCCCGAAGA-1	TYT_9	1158.2	1099.2	GSE251950	GSM7990475	hires	GSM7990475	TYT	Tumor	HyperCellular	Tumor Rich	NA
GSE251950_GSM7990475_hires_image_q3.png	CGTGTCCCATTCGCGA-1	TYT_9	697.48	768.46	GSE251950	GSM7990475	hires	GSM7990475	TYT	Tumor	HyperCellular	Tumor Rich	NA
GSE251950_GSM7990475_hires_image_q3.png	CGTGTCTCGTTACGAC-1	TYT_9	616.5	1465.2	GSE251950	GSM7990475	hires	GSM7990475	TYT	Tumor	HyperCellular	Tumor Rich	NA
GSE251950_GSM7990475_hires_image_q3.png	CGTTCATGGTGCGCGT-1	TYT_9	443.37	1202.3	GSE251950	GSM7990475	hires	GSM7990475	TYT	Tumor	HyperCellular	Tumor Rich	NA
GSE251950_GSM7990475_hires_image_q3.png	CGTTGAATACCGCGCT-1	TYT_9	1155.6	1404.3	GSE251950	GSM7990475	hires	GSM7990475	TYT	Tumor	HyperCellular	Tumor Rich	NA
GSE251950_GSM7990475_hires_image_q3.png	CGTTGAGCGACCGTCG-1	TYT_9	1120.4	1120.7	GSE251950	GSM7990475	hires	GSM7990475	TYT	Tumor	HyperCellular	Tumor Rich	NA
GSE251950_GSM7990475_hires_image_q3.png	CGTTGTAAACGTCAGG-1	TYT_9	360.59	613.12	GSE251950	GSM7990475	hires	GSM7990475	TYT	Tumor	HyperCellular	Tumor Rich	NA
GSE251950_GSM7990475_hires_image_q3.png	CGTTGTAAGATTGATT-1	TYT_9	1549.5	731.97	GSE251950	GSM7990475	hires	GSM7990475	TYT	Tumor	HyperCellular	Tumor Rich	NA
GSE251950_GSM7990475_hires_image_q3.png	CGTTGTTTCAATTCCC-1	TYT_9	696.4	899.26	GSE251950	GSM7990475	hires	GSM7990475	TYT	Tumor	HyperCellular	Tumor Rich	NA
GSE251950_GSM7990475_hires_image_q3.png	CGTTTCGCTCATTACA-1	TYT_9	808.92	921.94	GSE251950	GSM7990475	hires	GSM7990475	TYT	Tumor	HyperCellular	Tumor Rich	NA
GSE251950_GSM7990475_hires_image_q3.png	CGTTTGTGTAGAGGGT-1	TYT_9	705.11	1357	GSE251950	GSM7990475	hires	GSM7990475	TYT	Tumor	HyperCellular	Tumor Rich	NA
GSE251950_GSM7990475_hires_image_q3.png	CTAAAGAATGCCTACT-1	TYT_9	645.94	942.38	GSE251950	GSM7990475	hires	GSM7990475	TYT	Tumor	HyperCellular	Tumor Rich	NA
GSE251950_GSM7990475_hires_image_q3.png	CTAAAGGGAAATAGGA-1	TYT_9	970.1	1119.5	GSE251950	GSM7990475	hires	GSM7990475	TYT	Tumor	HyperCellular	Tumor Rich	NA
GSE251950_GSM7990475_hires_image_q3.png	CTAAATCCTATTCCGG-1	TYT_9	1248.9	729.45	GSE251950	GSM7990475	hires	GSM7990475	TYT	Tumor	HyperCellular	Tumor Rich	NA
GSE251950_GSM7990475_hires_image_q3.png	CTAACCGCGCGCCCGT-1	TYT_9	633.2	964.12	GSE251950	GSM7990475	hires	GSM7990475	TYT	Tumor	HyperCellular	Tumor Rich	NA
GSE251950_GSM7990475_hires_image_q3.png	CTAACGAAACTTGCTG-1	TYT_9	1373.4	817.7	GSE251950	GSM7990475	hires	GSM7990475	TYT	Tumor	HyperCellular	Tumor Rich	NA
GSE251950_GSM7990475_hires_image_q3.png	CTAACTGGTCCGGTTC-1	TYT_9	643.42	1247.5	GSE251950	GSM7990475	hires	GSM7990475	TYT	Tumor	HyperCellular	Tumor Rich	NA
GSE251950_GSM7990475_hires_image_q3.png	CTAAGGGAATGATTGG-1	TYT_9	1095.4	1120.5	GSE251950	GSM7990475	hires	GSM7990475	TYT	Tumor	HyperCellular	Tumor Rich	NA
GSE251950_GSM7990475_hires_image_q3.png	CTAATTCGCACGCGCT-1	TYT_9	622.33	767.89	GSE251950	GSM7990475	hires	GSM7990475	TYT	Tumor	HyperCellular	Tumor Rich	NA
GSE251950_GSM7990475_hires_image_q3.png	CTAATTCTCAGATATT-1	TYT_9	1511.8	753.42	GSE251950	GSM7990475	hires	GSM7990475	TYT	Tumor	HyperCellular	Tumor Rich	NA
GSE251950_GSM7990475_hires_image_q3.png	CTAATTTCAACAACAC-1	TYT_9	535.95	614.56	GSE251950	GSM7990475	hires	GSM7990475	TYT	Tumor	HyperCellular	Tumor Rich	NA
GSE251950_GSM7990475_hires_image_q3.png	CTACCCTAAGGTCATA-1	TYT_9	1335.7	839.15	GSE251950	GSM7990475	hires	GSM7990475	TYT	Tumor	HyperCellular	Tumor Rich	NA
GSE251950_GSM7990475_hires_image_q3.png	CTACGACTAGCTATAA-1	TYT_9	495.27	984.78	GSE251950	GSM7990475	hires	GSM7990475	TYT	Tumor	HyperCellular	Tumor Rich	NA
GSE251950_GSM7990475_hires_image_q3.png	CTACTATCATAGGTTT-1	TYT_9	505.06	1311.7	GSE251950	GSM7990475	hires	GSM7990475	TYT	Tumor	HyperCellular	Tumor Rich	NA
GSE251950_GSM7990475_hires_image_q3.png	CTACTATCTTTCAGAG-1	TYT_9	1361.1	795.82	GSE251950	GSM7990475	hires	GSM7990475	TYT	Tumor	HyperCellular	Tumor Rich	NA
GSE251950_GSM7990475_hires_image_q3.png	CTACTCTAGGCCCGGC-1	TYT_9	509.02	832.31	GSE251950	GSM7990475	hires	GSM7990475	TYT	Tumor	HyperCellular	Tumor Rich	NA
GSE251950_GSM7990475_hires_image_q3.png	CTACTGCCACCTGACC-1	TYT_9	985.72	749.1	GSE251950	GSM7990475	hires	GSM7990475	TYT	Tumor	HyperCellular	Tumor Rich	NA
GSE251950_GSM7990475_hires_image_q3.png	CTAGATTTACGACGGC-1	TYT_9	1120.8	1077.1	GSE251950	GSM7990475	hires	GSM7990475	TYT	Tumor	HyperCellular	Tumor Rich	NA
GSE251950_GSM7990475_hires_image_q3.png	CTAGCATAGTATAATG-1	TYT_9	1022	901.93	GSE251950	GSM7990475	hires	GSM7990475	TYT	Tumor	HyperCellular	Tumor Rich	NA
GSE251950_GSM7990475_hires_image_q3.png	CTAGCCGATGTTATGA-1	TYT_9	1462.4	665.88	GSE251950	GSM7990475	hires	GSM7990475	TYT	Tumor	HyperCellular	Tumor Rich	NA
GSE251950_GSM7990475_hires_image_q3.png	CTAGTCACGTCTTAAG-1	TYT_9	1059.1	967.65	GSE251950	GSM7990475	hires	GSM7990475	TYT	Tumor	HyperCellular	Tumor Rich	NA
GSE251950_GSM7990475_hires_image_q3.png	CTAGTGAAGGACAGGA-1	TYT_9	671.35	899.05	GSE251950	GSM7990475	hires	GSM7990475	TYT	Tumor	HyperCellular	Tumor Rich	NA
GSE251950_GSM7990475_hires_image_q3.png	CTAGTTACAACCCGGT-1	TYT_9	1031.1	1316.1	GSE251950	GSM7990475	hires	GSM7990475	TYT	Tumor	HyperCellular	Tumor Rich	NA
GSE251950_GSM7990475_hires_image_q3.png	CTAGTTGGGCCCGGTA-1	TYT_9	1048.5	727.79	GSE251950	GSM7990475	hires	GSM7990475	TYT	Tumor	HyperCellular	Tumor Rich	NA
GSE251950_GSM7990475_hires_image_q3.png	CTATAAGAGCCAATCG-1	TYT_9	1449.3	731.1	GSE251950	GSM7990475	hires	GSM7990475	TYT	Tumor	HyperCellular	Tumor Rich	NA
GSE251950_GSM7990475_hires_image_q3.png	CTATCGGGTCTCAACA-1	TYT_9	1059.4	924.03	GSE251950	GSM7990475	hires	GSM7990475	TYT	Tumor	HyperCellular	Tumor Rich	NA
GSE251950_GSM7990475_hires_image_q3.png	CTATGCCCGAATGCAA-1	TYT_9	929.14	1533.2	GSE251950	GSM7990475	hires	GSM7990475	TYT	Tumor	HyperCellular	Tumor Rich	NA
GSE251950_GSM7990475_hires_image_q3.png	CTATGTCACTAGCCCA-1	TYT_9	1022.7	814.75	GSE251950	GSM7990475	hires	GSM7990475	TYT	Tumor	HyperCellular	Tumor Rich	NA
GSE251950_GSM7990475_hires_image_q3.png	CTATGTGAGTCACGGC-1	TYT_9	406.3	1136.6	GSE251950	GSM7990475	hires	GSM7990475	TYT	Tumor	HyperCellular	Tumor Rich	NA
GSE251950_GSM7990475_hires_image_q3.png	CTATTTGGTTACGGAT-1	TYT_9	1222	947.2	GSE251950	GSM7990475	hires	GSM7990475	TYT	Tumor	HyperCellular	Tumor Rich	NA
GSE251950_GSM7990475_hires_image_q3.png	CTCACTTGGCTGGTAA-1	TYT_9	519.97	1028.5	GSE251950	GSM7990475	hires	GSM7990475	TYT	Tumor	HyperCellular	Tumor Rich	NA
GSE251950_GSM7990475_hires_image_q3.png	CTCAGGACTCACCTGT-1	TYT_9	574.39	505.93	GSE251950	GSM7990475	hires	GSM7990475	TYT	Tumor	HyperCellular	Tumor Rich	NA
GSE251950_GSM7990475_hires_image_q3.png	CTCAGTCACGACAAAT-1	TYT_9	1399.6	687.12	GSE251950	GSM7990475	hires	GSM7990475	TYT	Tumor	HyperCellular	Tumor Rich	NA
GSE251950_GSM7990475_hires_image_q3.png	CTCATGGTAATTTGCG-1	TYT_9	518.17	1246.5	GSE251950	GSM7990475	hires	GSM7990475	TYT	Tumor	HyperCellular	Tumor Rich	NA
GSE251950_GSM7990475_hires_image_q3.png	CTCATTCGTGAACATC-1	TYT_9	234.25	742.84	GSE251950	GSM7990475	hires	GSM7990475	TYT	Tumor	HyperCellular	Tumor Rich	NA
GSE251950_GSM7990475_hires_image_q3.png	CTCATTGCTCTAACAA-1	TYT_9	1167.6	1469.8	GSE251950	GSM7990475	hires	GSM7990475	TYT	Tumor	HyperCellular	Tumor Rich	NA
GSE251950_GSM7990475_hires_image_q3.png	CTCATTTGATGGGCGG-1	TYT_9	974.13	640.04	GSE251950	GSM7990475	hires	GSM7990475	TYT	Tumor	HyperCellular	Tumor Rich	NA
GSE251950_GSM7990475_hires_image_q3.png	CTCCCTCCTTTCGATC-1	TYT_9	480.37	1268	GSE251950	GSM7990475	hires	GSM7990475	TYT	Tumor	HyperCellular	Tumor Rich	NA
GSE251950_GSM7990475_hires_image_q3.png	CTCCGCCCACATGAGG-1	TYT_9	682.22	1095.3	GSE251950	GSM7990475	hires	GSM7990475	TYT	Tumor	HyperCellular	Tumor Rich	NA
GSE251950_GSM7990475_hires_image_q3.png	CTCCGGCCTAATATGC-1	TYT_9	937.05	574.31	GSE251950	GSM7990475	hires	GSM7990475	TYT	Tumor	HyperCellular	Tumor Rich	NA
GSE251950_GSM7990475_hires_image_q3.png	CTCGATATTTGCGAGC-1	TYT_9	1437.4	665.67	GSE251950	GSM7990475	hires	GSM7990475	TYT	Tumor	HyperCellular	Tumor Rich	NA
GSE251950_GSM7990475_hires_image_q3.png	CTCGCACCTATATAGT-1	TYT_9	1048.9	684.24	GSE251950	GSM7990475	hires	GSM7990475	TYT	Tumor	HyperCellular	Tumor Rich	NA
GSE251950_GSM7990475_hires_image_q3.png	CTCGCCGAATGTAGGG-1	TYT_9	992.27	1468.4	GSE251950	GSM7990475	hires	GSM7990475	TYT	Tumor	HyperCellular	Tumor Rich	NA
GSE251950_GSM7990475_hires_image_q3.png	CTCGGTACCACTGCTC-1	TYT_9	1208.7	1056	GSE251950	GSM7990475	hires	GSM7990475	TYT	Tumor	HyperCellular	Tumor Rich	NA
GSE251950_GSM7990475_hires_image_q3.png	CTCGGTCCGTAGCCTG-1	TYT_9	824.54	551.57	GSE251950	GSM7990475	hires	GSM7990475	TYT	Tumor	HyperCellular	Tumor Rich	NA
GSE251950_GSM7990475_hires_image_q3.png	CTCGGTTGTCGGCCCT-1	TYT_9	517.09	1377.3	GSE251950	GSM7990475	hires	GSM7990475	TYT	Tumor	HyperCellular	Tumor Rich	NA
GSE251950_GSM7990475_hires_image_q3.png	CTCGTTTCTAATGTTT-1	TYT_9	1500.1	644.36	GSE251950	GSM7990475	hires	GSM7990475	TYT	Tumor	HyperCellular	Tumor Rich	NA
GSE251950_GSM7990475_hires_image_q3.png	CTCTACACTGGCGATT-1	TYT_9	406.66	1093	GSE251950	GSM7990475	hires	GSM7990475	TYT	Tumor	HyperCellular	Tumor Rich	NA
GSE251950_GSM7990475_hires_image_q3.png	CTCTATTTGGCTGCAG-1	TYT_9	1044.5	1207.2	GSE251950	GSM7990475	hires	GSM7990475	TYT	Tumor	HyperCellular	Tumor Rich	NA
GSE251950_GSM7990475_hires_image_q3.png	CTCTCACAATCGATGA-1	TYT_9	1072.5	858.81	GSE251950	GSM7990475	hires	GSM7990475	TYT	Tumor	HyperCellular	Tumor Rich	NA
GSE251950_GSM7990475_hires_image_q3.png	CTCTCGCTGTACTATG-1	TYT_9	272.33	677.76	GSE251950	GSM7990475	hires	GSM7990475	TYT	Tumor	HyperCellular	Tumor Rich	NA
GSE251950_GSM7990475_hires_image_q3.png	CTGAAAGAGATCCGAC-1	TYT_9	1062.3	575.39	GSE251950	GSM7990475	hires	GSM7990475	TYT	Tumor	HyperCellular	Tumor Rich	NA
GSE251950_GSM7990475_hires_image_q3.png	CTGAATCCGAGACCTC-1	TYT_9	856.86	1183.9	GSE251950	GSM7990475	hires	GSM7990475	TYT	Tumor	HyperCellular	Tumor Rich	NA
GSE251950_GSM7990475_hires_image_q3.png	CTGACTGCGCAGCTCG-1	TYT_9	1460.9	840.23	GSE251950	GSM7990475	hires	GSM7990475	TYT	Tumor	HyperCellular	Tumor Rich	NA
GSE251950_GSM7990475_hires_image_q3.png	CTGATAGTGTATCTCA-1	TYT_9	396.15	853.19	GSE251950	GSM7990475	hires	GSM7990475	TYT	Tumor	HyperCellular	Tumor Rich	NA
GSE251950_GSM7990475_hires_image_q3.png	CTGCACAACTACATAT-1	TYT_9	1144.4	1251.7	GSE251950	GSM7990475	hires	GSM7990475	TYT	Tumor	HyperCellular	Tumor Rich	NA
GSE251950_GSM7990475_hires_image_q3.png	CTGCACCTGGAACCGC-1	TYT_9	812.52	486.13	GSE251950	GSM7990475	hires	GSM7990475	TYT	Tumor	HyperCellular	Tumor Rich	NA
GSE251950_GSM7990475_hires_image_q3.png	CTGCACTCCAGTACAG-1	TYT_9	1068.5	1338.2	GSE251950	GSM7990475	hires	GSM7990475	TYT	Tumor	HyperCellular	Tumor Rich	NA
GSE251950_GSM7990475_hires_image_q3.png	CTGCCAAGGTTGGAAG-1	TYT_9	1162.2	619.81	GSE251950	GSM7990475	hires	GSM7990475	TYT	Tumor	HyperCellular	Tumor Rich	NA
GSE251950_GSM7990475_hires_image_q3.png	CTGCGGGTGAAATGTT-1	TYT_9	483.97	832.1	GSE251950	GSM7990475	hires	GSM7990475	TYT	Tumor	HyperCellular	Tumor Rich	NA
GSE251950_GSM7990475_hires_image_q3.png	CTGCTGAGGCCACGAA-1	TYT_9	631.04	1225.6	GSE251950	GSM7990475	hires	GSM7990475	TYT	Tumor	HyperCellular	Tumor Rich	NA
GSE251950_GSM7990475_hires_image_q3.png	CTGCTTGGCGATAGCT-1	TYT_9	1131.3	1316.9	GSE251950	GSM7990475	hires	GSM7990475	TYT	Tumor	HyperCellular	Tumor Rich	NA
GSE251950_GSM7990475_hires_image_q3.png	CTGGAAATGGATGCTT-1	TYT_9	860.1	791.64	GSE251950	GSM7990475	hires	GSM7990475	TYT	Tumor	HyperCellular	Tumor Rich	NA
GSE251950_GSM7990475_hires_image_q3.png	CTGGAAGACACGGTGG-1	TYT_9	1294.7	1252.9	GSE251950	GSM7990475	hires	GSM7990475	TYT	Tumor	HyperCellular	Tumor Rich	NA
GSE251950_GSM7990475_hires_image_q3.png	CTGGATTTACACTTGA-1	TYT_9	881.55	1227.7	GSE251950	GSM7990475	hires	GSM7990475	TYT	Tumor	HyperCellular	Tumor Rich	NA
GSE251950_GSM7990475_hires_image_q3.png	CTGGCATCCGAATGAG-1	TYT_9	518.53	1202.9	GSE251950	GSM7990475	hires	GSM7990475	TYT	Tumor	HyperCellular	Tumor Rich	NA
GSE251950_GSM7990475_hires_image_q3.png	CTGGCGCACAGGTCTG-1	TYT_9	1309.6	969.74	GSE251950	GSM7990475	hires	GSM7990475	TYT	Tumor	HyperCellular	Tumor Rich	NA
GSE251950_GSM7990475_hires_image_q3.png	CTGGCGGGAATAAGTA-1	TYT_9	473.46	592.24	GSE251950	GSM7990475	hires	GSM7990475	TYT	Tumor	HyperCellular	Tumor Rich	NA
GSE251950_GSM7990475_hires_image_q3.png	CTGGGATAAATAATGG-1	TYT_9	1246.7	990.97	GSE251950	GSM7990475	hires	GSM7990475	TYT	Tumor	HyperCellular	Tumor Rich	NA
GSE251950_GSM7990475_hires_image_q3.png	CTGGGCCTGCTATATC-1	TYT_9	569.35	1116.2	GSE251950	GSM7990475	hires	GSM7990475	TYT	Tumor	HyperCellular	Tumor Rich	NA
GSE251950_GSM7990475_hires_image_q3.png	CTGGGTAGGCAGTTAA-1	TYT_9	1183.2	1099.5	GSE251950	GSM7990475	hires	GSM7990475	TYT	Tumor	HyperCellular	Tumor Rich	NA
GSE251950_GSM7990475_hires_image_q3.png	CTGGTAACACATAGAA-1	TYT_9	1296.1	1078.6	GSE251950	GSM7990475	hires	GSM7990475	TYT	Tumor	HyperCellular	Tumor Rich	NA
GSE251950_GSM7990475_hires_image_q3.png	CTGGTAACGAGCTCTT-1	TYT_9	1411.2	796.18	GSE251950	GSM7990475	hires	GSM7990475	TYT	Tumor	HyperCellular	Tumor Rich	NA
GSE251950_GSM7990475_hires_image_q3.png	CTGGTCATTCCAATCC-1	TYT_9	385.28	656.88	GSE251950	GSM7990475	hires	GSM7990475	TYT	Tumor	HyperCellular	Tumor Rich	NA
GSE251950_GSM7990475_hires_image_q3.png	CTGGTTTCGAGCAAGA-1	TYT_9	1295.4	1165.8	GSE251950	GSM7990475	hires	GSM7990475	TYT	Tumor	HyperCellular	Tumor Rich	NA
GSE251950_GSM7990475_hires_image_q3.png	CTGTAGCCATCTCACT-1	TYT_9	767.53	1379.3	GSE251950	GSM7990475	hires	GSM7990475	TYT	Tumor	HyperCellular	Tumor Rich	NA
GSE251950_GSM7990475_hires_image_q3.png	CTGTATGGTGTAGAAA-1	TYT_9	598.72	593.32	GSE251950	GSM7990475	hires	GSM7990475	TYT	Tumor	HyperCellular	Tumor Rich	NA
GSE251950_GSM7990475_hires_image_q3.png	CTGTCAAATGGCTCGG-1	TYT_9	1237	664.01	GSE251950	GSM7990475	hires	GSM7990475	TYT	Tumor	HyperCellular	Tumor Rich	NA
GSE251950_GSM7990475_hires_image_q3.png	CTGTGCAGGGTAGGTC-1	TYT_9	1070.7	1076.7	GSE251950	GSM7990475	hires	GSM7990475	TYT	Tumor	HyperCellular	Tumor Rich	NA
GSE251950_GSM7990475_hires_image_q3.png	CTGTTACCCAATCTAG-1	TYT_9	919.27	1206.2	GSE251950	GSM7990475	hires	GSM7990475	TYT	Tumor	HyperCellular	Tumor Rich	NA
GSE251950_GSM7990475_hires_image_q3.png	CTGTTCACTGCCTGTG-1	TYT_9	898.97	639.39	GSE251950	GSM7990475	hires	GSM7990475	TYT	Tumor	HyperCellular	Tumor Rich	NA
GSE251950_GSM7990475_hires_image_q3.png	CTGTTCATCTCACGGG-1	TYT_9	623.41	637.09	GSE251950	GSM7990475	hires	GSM7990475	TYT	Tumor	HyperCellular	Tumor Rich	NA
GSE251950_GSM7990475_hires_image_q3.png	CTGTTGGCTCTTCTGA-1	TYT_9	222.95	590.15	GSE251950	GSM7990475	hires	GSM7990475	TYT	Tumor	HyperCellular	Tumor Rich	NA
GSE251950_GSM7990475_hires_image_q3.png	CTTAAATAAGACCCAT-1	TYT_9	309.76	699.86	GSE251950	GSM7990475	hires	GSM7990475	TYT	Tumor	HyperCellular	Tumor Rich	NA
GSE251950_GSM7990475_hires_image_q3.png	CTTACACGGTATTCCA-1	TYT_9	759.54	834.4	GSE251950	GSM7990475	hires	GSM7990475	TYT	Tumor	HyperCellular	Tumor Rich	NA
GSE251950_GSM7990475_hires_image_q3.png	CTTACACTGGGAAATA-1	TYT_9	799.85	507.8	GSE251950	GSM7990475	hires	GSM7990475	TYT	Tumor	HyperCellular	Tumor Rich	NA
GSE251950_GSM7990475_hires_image_q3.png	CTTAGCCCGGATAGTG-1	TYT_9	309.4	743.48	GSE251950	GSM7990475	hires	GSM7990475	TYT	Tumor	HyperCellular	Tumor Rich	NA
GSE251950_GSM7990475_hires_image_q3.png	CTTAGCCTTCCACATG-1	TYT_9	1174.5	641.69	GSE251950	GSM7990475	hires	GSM7990475	TYT	Tumor	HyperCellular	Tumor Rich	NA
GSE251950_GSM7990475_hires_image_q3.png	CTTAGTAGGCCTACAG-1	TYT_9	1473.3	862.12	GSE251950	GSM7990475	hires	GSM7990475	TYT	Tumor	HyperCellular	Tumor Rich	NA
GSE251950_GSM7990475_hires_image_q3.png	CTTAGTGTAGTAGCAT-1	TYT_9	1230	1492.1	GSE251950	GSM7990475	hires	GSM7990475	TYT	Tumor	HyperCellular	Tumor Rich	NA
GSE251950_GSM7990475_hires_image_q3.png	CTTCAACTCCACTTGG-1	TYT_9	1155.2	1447.9	GSE251950	GSM7990475	hires	GSM7990475	TYT	Tumor	HyperCellular	Tumor Rich	NA
GSE251950_GSM7990475_hires_image_q3.png	CTTCAGTGGTCGCCTA-1	TYT_9	417.24	1332.8	GSE251950	GSM7990475	hires	GSM7990475	TYT	Tumor	HyperCellular	Tumor Rich	NA
GSE251950_GSM7990475_hires_image_q3.png	CTTCATAGCTCAAGAA-1	TYT_9	661.49	572.01	GSE251950	GSM7990475	hires	GSM7990475	TYT	Tumor	HyperCellular	Tumor Rich	NA
GSE251950_GSM7990475_hires_image_q3.png	CTTCCGCTCCGTGAAG-1	TYT_9	817.63	1379.7	GSE251950	GSM7990475	hires	GSM7990475	TYT	Tumor	HyperCellular	Tumor Rich	NA
GSE251950_GSM7990475_hires_image_q3.png	CTTCGTAGATAGGTGA-1	TYT_9	758.1	1008.8	GSE251950	GSM7990475	hires	GSM7990475	TYT	Tumor	HyperCellular	Tumor Rich	NA
GSE251950_GSM7990475_hires_image_q3.png	CTTCTATTAATGCTAG-1	TYT_9	780.99	1270.4	GSE251950	GSM7990475	hires	GSM7990475	TYT	Tumor	HyperCellular	Tumor Rich	NA
GSE251950_GSM7990475_hires_image_q3.png	CTTGCAACCGCCTCCT-1	TYT_9	506.86	1093.8	GSE251950	GSM7990475	hires	GSM7990475	TYT	Tumor	HyperCellular	Tumor Rich	NA
GSE251950_GSM7990475_hires_image_q3.png	CTTGCCCAGGCTCTAC-1	TYT_9	882.27	1140.5	GSE251950	GSM7990475	hires	GSM7990475	TYT	Tumor	HyperCellular	Tumor Rich	NA
GSE251950_GSM7990475_hires_image_q3.png	CTTGGCCAAGCTGGGA-1	TYT_9	904.44	1489.4	GSE251950	GSM7990475	hires	GSM7990475	TYT	Tumor	HyperCellular	Tumor Rich	NA
GSE251950_GSM7990475_hires_image_q3.png	CTTGTACTTGTTGACT-1	TYT_9	836.49	617.07	GSE251950	GSM7990475	hires	GSM7990475	TYT	Tumor	HyperCellular	Tumor Rich	NA
GSE251950_GSM7990475_hires_image_q3.png	CTTGTGCTCACCGATT-1	TYT_9	1374.9	643.35	GSE251950	GSM7990475	hires	GSM7990475	TYT	Tumor	HyperCellular	Tumor Rich	NA
GSE251950_GSM7990475_hires_image_q3.png	CTTGTTGCTGAGTCAA-1	TYT_9	1196.6	990.54	GSE251950	GSM7990475	hires	GSM7990475	TYT	Tumor	HyperCellular	Tumor Rich	NA
GSE251950_GSM7990475_hires_image_q3.png	CTTGTTTATGTAGCCA-1	TYT_9	548.98	549.34	GSE251950	GSM7990475	hires	GSM7990475	TYT	Tumor	HyperCellular	Tumor Rich	NA
GSE251950_GSM7990475_hires_image_q3.png	CTTTAACTTTCAAAGG-1	TYT_9	1036.5	662.35	GSE251950	GSM7990475	hires	GSM7990475	TYT	Tumor	HyperCellular	Tumor Rich	NA
GSE251950_GSM7990475_hires_image_q3.png	CTTTAATATTGGTCGA-1	TYT_9	1106.7	1273.2	GSE251950	GSM7990475	hires	GSM7990475	TYT	Tumor	HyperCellular	Tumor Rich	NA
GSE251950_GSM7990475_hires_image_q3.png	CTTTACCGAATAGTAG-1	TYT_9	1244.6	1252.5	GSE251950	GSM7990475	hires	GSM7990475	TYT	Tumor	HyperCellular	Tumor Rich	NA
GSE251950_GSM7990475_hires_image_q3.png	CTTTAGTGCTATTATT-1	TYT_9	995.15	1119.7	GSE251950	GSM7990475	hires	GSM7990475	TYT	Tumor	HyperCellular	Tumor Rich	NA
GSE251950_GSM7990475_hires_image_q3.png	CTTTATCCGACGCATG-1	TYT_9	926.54	1838.3	GSE251950	GSM7990475	hires	GSM7990475	TYT	Tumor	HyperCellular	Tumor Rich	NA
GSE251950_GSM7990475_hires_image_q3.png	CTTTCTGTGCGGGCTT-1	TYT_9	1018.4	1337.8	GSE251950	GSM7990475	hires	GSM7990475	TYT	Tumor	HyperCellular	Tumor Rich	NA
GSE251950_GSM7990475_hires_image_q3.png	CTTTGGCGCTTTATAC-1	TYT_9	421.2	853.33	GSE251950	GSM7990475	hires	GSM7990475	TYT	Tumor	HyperCellular	Tumor Rich	NA
GSE251950_GSM7990475_hires_image_q3.png	CTTTGGCTTTAGTAAA-1	TYT_9	696.76	855.64	GSE251950	GSM7990475	hires	GSM7990475	TYT	Tumor	HyperCellular	Tumor Rich	NA
GSE251950_GSM7990475_hires_image_q3.png	GAAACAGATGACCACC-1	TYT_9	1346.6	1035.4	GSE251950	GSM7990475	hires	GSM7990475	TYT	Tumor	HyperCellular	Tumor Rich	NA
GSE251950_GSM7990475_hires_image_q3.png	GAAACCATGGTGCGCT-1	TYT_9	1561.8	753.85	GSE251950	GSM7990475	hires	GSM7990475	TYT	Tumor	HyperCellular	Tumor Rich	NA
GSE251950_GSM7990475_hires_image_q3.png	GAAACCGAATTACCTT-1	TYT_9	832.17	1140.1	GSE251950	GSM7990475	hires	GSM7990475	TYT	Tumor	HyperCellular	Tumor Rich	NA
GSE251950_GSM7990475_hires_image_q3.png	GAAACCTATACAAATG-1	TYT_9	841.96	1467.1	GSE251950	GSM7990475	hires	GSM7990475	TYT	Tumor	HyperCellular	Tumor Rich	NA
GSE251950_GSM7990475_hires_image_q3.png	GAAACTCGTGCGATGC-1	TYT_9	497.07	766.81	GSE251950	GSM7990475	hires	GSM7990475	TYT	Tumor	HyperCellular	Tumor Rich	NA
GSE251950_GSM7990475_hires_image_q3.png	GAAAGCAGTGCACTTT-1	TYT_9	867.73	1380.1	GSE251950	GSM7990475	hires	GSM7990475	TYT	Tumor	HyperCellular	Tumor Rich	NA
GSE251950_GSM7990475_hires_image_q3.png	GAAAGCCCTTTGGACC-1	TYT_9	458.2	919.06	GSE251950	GSM7990475	hires	GSM7990475	TYT	Tumor	HyperCellular	Tumor Rich	NA
GSE251950_GSM7990475_hires_image_q3.png	GAAAGTGACTAACTGC-1	TYT_9	585.26	702.16	GSE251950	GSM7990475	hires	GSM7990475	TYT	Tumor	HyperCellular	Tumor Rich	NA
GSE251950_GSM7990475_hires_image_q3.png	GAAATACTAAACGTTT-1	TYT_9	473.82	548.69	GSE251950	GSM7990475	hires	GSM7990475	TYT	Tumor	HyperCellular	Tumor Rich	NA
GSE251950_GSM7990475_hires_image_q3.png	GAAATATCACCATCAG-1	TYT_9	483.61	875.65	GSE251950	GSM7990475	hires	GSM7990475	TYT	Tumor	HyperCellular	Tumor Rich	NA
GSE251950_GSM7990475_hires_image_q3.png	GAAATCGCGCGCAACT-1	TYT_9	1050	553.44	GSE251950	GSM7990475	hires	GSM7990475	TYT	Tumor	HyperCellular	Tumor Rich	NA
GSE251950_GSM7990475_hires_image_q3.png	GAAATCTGACCAAGTT-1	TYT_9	223.31	546.6	GSE251950	GSM7990475	hires	GSM7990475	TYT	Tumor	HyperCellular	Tumor Rich	NA
GSE251950_GSM7990475_hires_image_q3.png	GAAATGGCGGTGTTAG-1	TYT_9	847.43	813.31	GSE251950	GSM7990475	hires	GSM7990475	TYT	Tumor	HyperCellular	Tumor Rich	NA
GSE251950_GSM7990475_hires_image_q3.png	GAAATTCACATCGCTG-1	TYT_9	812.88	442.51	GSE251950	GSM7990475	hires	GSM7990475	TYT	Tumor	HyperCellular	Tumor Rich	NA
GSE251950_GSM7990475_hires_image_q3.png	GAAATTGTCTCTATAA-1	TYT_9	857.58	1096.7	GSE251950	GSM7990475	hires	GSM7990475	TYT	Tumor	HyperCellular	Tumor Rich	NA
GSE251950_GSM7990475_hires_image_q3.png	GAACACACATCAACCA-1	TYT_9	823.82	638.74	GSE251950	GSM7990475	hires	GSM7990475	TYT	Tumor	HyperCellular	Tumor Rich	NA
GSE251950_GSM7990475_hires_image_q3.png	GAACAGATTACTAAAT-1	TYT_9	1080.5	1403.7	GSE251950	GSM7990475	hires	GSM7990475	TYT	Tumor	HyperCellular	Tumor Rich	NA
GSE251950_GSM7990475_hires_image_q3.png	GAACCCTCTGTGTTCT-1	TYT_9	1030.1	1446.9	GSE251950	GSM7990475	hires	GSM7990475	TYT	Tumor	HyperCellular	Tumor Rich	NA
GSE251950_GSM7990475_hires_image_q3.png	GAACGACCGAATGATA-1	TYT_9	987.16	574.75	GSE251950	GSM7990475	hires	GSM7990475	TYT	Tumor	HyperCellular	Tumor Rich	NA
GSE251950_GSM7990475_hires_image_q3.png	GAACGTCTCATGGTCG-1	TYT_9	1285.6	838.72	GSE251950	GSM7990475	hires	GSM7990475	TYT	Tumor	HyperCellular	Tumor Rich	NA
GSE251950_GSM7990475_hires_image_q3.png	GAACGTTAGGAAGACG-1	TYT_9	383.48	874.86	GSE251950	GSM7990475	hires	GSM7990475	TYT	Tumor	HyperCellular	Tumor Rich	NA
GSE251950_GSM7990475_hires_image_q3.png	GAAGAACGGTGCAGGT-1	TYT_9	700	463.38	GSE251950	GSM7990475	hires	GSM7990475	TYT	Tumor	HyperCellular	Tumor Rich	NA
GSE251950_GSM7990475_hires_image_q3.png	GAAGCCGGGTAAGCTC-1	TYT_9	234.97	655.66	GSE251950	GSM7990475	hires	GSM7990475	TYT	Tumor	HyperCellular	Tumor Rich	NA
GSE251950_GSM7990475_hires_image_q3.png	GAAGCCTGCACATTCC-1	TYT_9	954.55	1489.8	GSE251950	GSM7990475	hires	GSM7990475	TYT	Tumor	HyperCellular	Tumor Rich	NA
GSE251950_GSM7990475_hires_image_q3.png	GAAGCTCGGACCCGTC-1	TYT_9	454.6	1354.9	GSE251950	GSM7990475	hires	GSM7990475	TYT	Tumor	HyperCellular	Tumor Rich	NA
GSE251950_GSM7990475_hires_image_q3.png	GAAGCTTGCTGACCGC-1	TYT_9	634.64	789.77	GSE251950	GSM7990475	hires	GSM7990475	TYT	Tumor	HyperCellular	Tumor Rich	NA
GSE251950_GSM7990475_hires_image_q3.png	GAAGTCTCCCTAGCGA-1	TYT_9	1334.6	969.95	GSE251950	GSM7990475	hires	GSM7990475	TYT	Tumor	HyperCellular	Tumor Rich	NA
GSE251950_GSM7990475_hires_image_q3.png	GAAGTGCTGGATAGCT-1	TYT_9	962.83	487.36	GSE251950	GSM7990475	hires	GSM7990475	TYT	Tumor	HyperCellular	Tumor Rich	NA
GSE251950_GSM7990475_hires_image_q3.png	GAAGTTTCCACTCAAT-1	TYT_9	771.2	943.46	GSE251950	GSM7990475	hires	GSM7990475	TYT	Tumor	HyperCellular	Tumor Rich	NA
GSE251950_GSM7990475_hires_image_q3.png	GAATAGACGCGACCCA-1	TYT_9	1346.2	1079	GSE251950	GSM7990475	hires	GSM7990475	TYT	Tumor	HyperCellular	Tumor Rich	NA
GSE251950_GSM7990475_hires_image_q3.png	GAATAGTGCTCGATTA-1	TYT_9	641.55	1465.4	GSE251950	GSM7990475	hires	GSM7990475	TYT	Tumor	HyperCellular	Tumor Rich	NA
GSE251950_GSM7990475_hires_image_q3.png	GAATCGACATGGTCAC-1	TYT_9	722.9	725.13	GSE251950	GSM7990475	hires	GSM7990475	TYT	Tumor	HyperCellular	Tumor Rich	NA
GSE251950_GSM7990475_hires_image_q3.png	GAATCTGAACATTCTC-1	TYT_9	995.51	1076.1	GSE251950	GSM7990475	hires	GSM7990475	TYT	Tumor	HyperCellular	Tumor Rich	NA
GSE251950_GSM7990475_hires_image_q3.png	GAATGCCGAAATGACC-1	TYT_9	410.69	613.55	GSE251950	GSM7990475	hires	GSM7990475	TYT	Tumor	HyperCellular	Tumor Rich	NA
GSE251950_GSM7990475_hires_image_q3.png	GAATGTGGTCCGGATT-1	TYT_9	1208.3	1099.7	GSE251950	GSM7990475	hires	GSM7990475	TYT	Tumor	HyperCellular	Tumor Rich	NA
GSE251950_GSM7990475_hires_image_q3.png	GAATGTTGGGTAATCT-1	TYT_9	1061.6	662.5	GSE251950	GSM7990475	hires	GSM7990475	TYT	Tumor	HyperCellular	Tumor Rich	NA
GSE251950_GSM7990475_hires_image_q3.png	GAATTATAGTGAAAGG-1	TYT_9	1047.1	902.14	GSE251950	GSM7990475	hires	GSM7990475	TYT	Tumor	HyperCellular	Tumor Rich	NA
GSE251950_GSM7990475_hires_image_q3.png	GAATTCACCCGGGTGT-1	TYT_9	881.91	1184.1	GSE251950	GSM7990475	hires	GSM7990475	TYT	Tumor	HyperCellular	Tumor Rich	NA
GSE251950_GSM7990475_hires_image_q3.png	GAATTTCTCGCTGCAG-1	TYT_9	572.23	767.45	GSE251950	GSM7990475	hires	GSM7990475	TYT	Tumor	HyperCellular	Tumor Rich	NA
GSE251950_GSM7990475_hires_image_q3.png	GACAACGACCATTGAA-1	TYT_9	1161.4	706.99	GSE251950	GSM7990475	hires	GSM7990475	TYT	Tumor	HyperCellular	Tumor Rich	NA
GSE251950_GSM7990475_hires_image_q3.png	GACAACGCAGCTTACG-1	TYT_9	874.28	595.62	GSE251950	GSM7990475	hires	GSM7990475	TYT	Tumor	HyperCellular	Tumor Rich	NA
GSE251950_GSM7990475_hires_image_q3.png	GACACAAGGGAAGAAA-1	TYT_9	1097.9	815.4	GSE251950	GSM7990475	hires	GSM7990475	TYT	Tumor	HyperCellular	Tumor Rich	NA
GSE251950_GSM7990475_hires_image_q3.png	GACACGAGTTAGAGGA-1	TYT_9	511.25	570.79	GSE251950	GSM7990475	hires	GSM7990475	TYT	Tumor	HyperCellular	Tumor Rich	NA
GSE251950_GSM7990475_hires_image_q3.png	GACAGGCACACACTAT-1	TYT_9	470.22	984.57	GSE251950	GSM7990475	hires	GSM7990475	TYT	Tumor	HyperCellular	Tumor Rich	NA
GSE251950_GSM7990475_hires_image_q3.png	GACATACTGTCGCAGA-1	TYT_9	310.48	612.68	GSE251950	GSM7990475	hires	GSM7990475	TYT	Tumor	HyperCellular	Tumor Rich	NA
GSE251950_GSM7990475_hires_image_q3.png	GACATCGATTTATAAC-1	TYT_9	818.35	1292.5	GSE251950	GSM7990475	hires	GSM7990475	TYT	Tumor	HyperCellular	Tumor Rich	NA
GSE251950_GSM7990475_hires_image_q3.png	GACCAGAGCCCTGTAG-1	TYT_9	784.59	834.62	GSE251950	GSM7990475	hires	GSM7990475	TYT	Tumor	HyperCellular	Tumor Rich	NA
GSE251950_GSM7990475_hires_image_q3.png	GACCCAATTATGATAC-1	TYT_9	442.29	1333.1	GSE251950	GSM7990475	hires	GSM7990475	TYT	Tumor	HyperCellular	Tumor Rich	NA
GSE251950_GSM7990475_hires_image_q3.png	GACCGACTGAAGCGTC-1	TYT_9	470.94	897.39	GSE251950	GSM7990475	hires	GSM7990475	TYT	Tumor	HyperCellular	Tumor Rich	NA
GSE251950_GSM7990475_hires_image_q3.png	GACGCCGTAAAGGCTA-1	TYT_9	868.09	1336.6	GSE251950	GSM7990475	hires	GSM7990475	TYT	Tumor	HyperCellular	Tumor Rich	NA
GSE251950_GSM7990475_hires_image_q3.png	GACGCTTGCTTCTAAA-1	TYT_9	645.58	986.01	GSE251950	GSM7990475	hires	GSM7990475	TYT	Tumor	HyperCellular	Tumor Rich	NA
GSE251950_GSM7990475_hires_image_q3.png	GACGGGTTGGCCCGTA-1	TYT_9	829.29	1488.8	GSE251950	GSM7990475	hires	GSM7990475	TYT	Tumor	HyperCellular	Tumor Rich	NA
GSE251950_GSM7990475_hires_image_q3.png	GACGGTCAATAGAAGC-1	TYT_9	1448.6	818.28	GSE251950	GSM7990475	hires	GSM7990475	TYT	Tumor	HyperCellular	Tumor Rich	NA
GSE251950_GSM7990475_hires_image_q3.png	GACGTGTAGGGATTAT-1	TYT_9	597.28	767.67	GSE251950	GSM7990475	hires	GSM7990475	TYT	Tumor	HyperCellular	Tumor Rich	NA
GSE251950_GSM7990475_hires_image_q3.png	GACTAAGATCATGCAC-1	TYT_9	861.18	660.84	GSE251950	GSM7990475	hires	GSM7990475	TYT	Tumor	HyperCellular	Tumor Rich	NA
GSE251950_GSM7990475_hires_image_q3.png	GACTAAGTAGGCTCAC-1	TYT_9	735.2	747.01	GSE251950	GSM7990475	hires	GSM7990475	TYT	Tumor	HyperCellular	Tumor Rich	NA
GSE251950_GSM7990475_hires_image_q3.png	GACTACAAAGCGGTGG-1	TYT_9	455.68	1224.1	GSE251950	GSM7990475	hires	GSM7990475	TYT	Tumor	HyperCellular	Tumor Rich	NA
GSE251950_GSM7990475_hires_image_q3.png	GACTCGCGGGAATGAC-1	TYT_9	1398.8	774.29	GSE251950	GSM7990475	hires	GSM7990475	TYT	Tumor	HyperCellular	Tumor Rich	NA
GSE251950_GSM7990475_hires_image_q3.png	GACTGCAAATCGAGCT-1	TYT_9	1130.2	1447.7	GSE251950	GSM7990475	hires	GSM7990475	TYT	Tumor	HyperCellular	Tumor Rich	NA
GSE251950_GSM7990475_hires_image_q3.png	GACTGCACCAGCCCAG-1	TYT_9	1195.2	1164.9	GSE251950	GSM7990475	hires	GSM7990475	TYT	Tumor	HyperCellular	Tumor Rich	NA
GSE251950_GSM7990475_hires_image_q3.png	GACTGCGGCACGTGTA-1	TYT_9	384.56	744.06	GSE251950	GSM7990475	hires	GSM7990475	TYT	Tumor	HyperCellular	Tumor Rich	NA
GSE251950_GSM7990475_hires_image_q3.png	GAGAGCGCAGTCCCTG-1	TYT_9	271.61	764.94	GSE251950	GSM7990475	hires	GSM7990475	TYT	Tumor	HyperCellular	Tumor Rich	NA
GSE251950_GSM7990475_hires_image_q3.png	GAGAGGGCGCGAGGTT-1	TYT_9	695.68	986.44	GSE251950	GSM7990475	hires	GSM7990475	TYT	Tumor	HyperCellular	Tumor Rich	NA
GSE251950_GSM7990475_hires_image_q3.png	GAGAGGTGCATTCTGG-1	TYT_9	544.3	1115.9	GSE251950	GSM7990475	hires	GSM7990475	TYT	Tumor	HyperCellular	Tumor Rich	NA
GSE251950_GSM7990475_hires_image_q3.png	GAGATCTGCTTGGCAT-1	TYT_9	746.51	899.62	GSE251950	GSM7990475	hires	GSM7990475	TYT	Tumor	HyperCellular	Tumor Rich	NA
GSE251950_GSM7990475_hires_image_q3.png	GAGATCTGTCACTCCG-1	TYT_9	1122.9	815.61	GSE251950	GSM7990475	hires	GSM7990475	TYT	Tumor	HyperCellular	Tumor Rich	NA
GSE251950_GSM7990475_hires_image_q3.png	GAGATCTTCCATGACA-1	TYT_9	1157.8	1142.8	GSE251950	GSM7990475	hires	GSM7990475	TYT	Tumor	HyperCellular	Tumor Rich	NA
GSE251950_GSM7990475_hires_image_q3.png	GAGATGGGAGTCGACA-1	TYT_9	1093.9	1294.8	GSE251950	GSM7990475	hires	GSM7990475	TYT	Tumor	HyperCellular	Tumor Rich	NA
GSE251950_GSM7990475_hires_image_q3.png	GAGCACCTGTGTCCAG-1	TYT_9	1193	1426.4	GSE251950	GSM7990475	hires	GSM7990475	TYT	Tumor	HyperCellular	Tumor Rich	NA
GSE251950_GSM7990475_hires_image_q3.png	GAGCGCGCACGAGTAG-1	TYT_9	1357.5	1231.6	GSE251950	GSM7990475	hires	GSM7990475	TYT	Tumor	HyperCellular	Tumor Rich	NA
GSE251950_GSM7990475_hires_image_q3.png	GAGCTAAGGGCATATC-1	TYT_9	1235.9	794.74	GSE251950	GSM7990475	hires	GSM7990475	TYT	Tumor	HyperCellular	Tumor Rich	NA
GSE251950_GSM7990475_hires_image_q3.png	GAGCTCTCGGACCTAA-1	TYT_9	612.18	484.48	GSE251950	GSM7990475	hires	GSM7990475	TYT	Tumor	HyperCellular	Tumor Rich	NA
GSE251950_GSM7990475_hires_image_q3.png	GAGGAATGGAGAGGTT-1	TYT_9	584.9	745.79	GSE251950	GSM7990475	hires	GSM7990475	TYT	Tumor	HyperCellular	Tumor Rich	NA
GSE251950_GSM7990475_hires_image_q3.png	GAGGCCCGACTCCGCA-1	TYT_9	479.65	1355.2	GSE251950	GSM7990475	hires	GSM7990475	TYT	Tumor	HyperCellular	Tumor Rich	NA
GSE251950_GSM7990475_hires_image_q3.png	GAGGCTATCAAAGTCG-1	TYT_9	533.35	919.71	GSE251950	GSM7990475	hires	GSM7990475	TYT	Tumor	HyperCellular	Tumor Rich	NA
GSE251950_GSM7990475_hires_image_q3.png	GAGGGCGCAGCTCTGC-1	TYT_9	1311.4	751.76	GSE251950	GSM7990475	hires	GSM7990475	TYT	Tumor	HyperCellular	Tumor Rich	NA
GSE251950_GSM7990475_hires_image_q3.png	GAGGTCCCAAAGATCT-1	TYT_9	523.92	549.12	GSE251950	GSM7990475	hires	GSM7990475	TYT	Tumor	HyperCellular	Tumor Rich	NA
GSE251950_GSM7990475_hires_image_q3.png	GAGTACGGGTATACAA-1	TYT_9	737.36	485.48	GSE251950	GSM7990475	hires	GSM7990475	TYT	Tumor	HyperCellular	Tumor Rich	NA
GSE251950_GSM7990475_hires_image_q3.png	GAGTATGCCCGCCTTG-1	TYT_9	731.25	1226.4	GSE251950	GSM7990475	hires	GSM7990475	TYT	Tumor	HyperCellular	Tumor Rich	NA
GSE251950_GSM7990475_hires_image_q3.png	GAGTCAGACCAGAATC-1	TYT_9	792.58	1379.5	GSE251950	GSM7990475	hires	GSM7990475	TYT	Tumor	HyperCellular	Tumor Rich	NA
GSE251950_GSM7990475_hires_image_q3.png	GAGTCCGCTTACCGGA-1	TYT_9	919.63	1162.7	GSE251950	GSM7990475	hires	GSM7990475	TYT	Tumor	HyperCellular	Tumor Rich	NA
GSE251950_GSM7990475_hires_image_q3.png	GAGTCGACAGACCCTC-1	TYT_9	309.04	787.03	GSE251950	GSM7990475	hires	GSM7990475	TYT	Tumor	HyperCellular	Tumor Rich	NA
GSE251950_GSM7990475_hires_image_q3.png	GAGTGTGCGGTACCCA-1	TYT_9	1295.8	1122.1	GSE251950	GSM7990475	hires	GSM7990475	TYT	Tumor	HyperCellular	Tumor Rich	NA
GSE251950_GSM7990475_hires_image_q3.png	GAGTTGATGGCAATTT-1	TYT_9	430.27	1267.5	GSE251950	GSM7990475	hires	GSM7990475	TYT	Tumor	HyperCellular	Tumor Rich	NA
GSE251950_GSM7990475_hires_image_q3.png	GATAAATCGGTGGATG-1	TYT_9	712.31	485.27	GSE251950	GSM7990475	hires	GSM7990475	TYT	Tumor	HyperCellular	Tumor Rich	NA
GSE251950_GSM7990475_hires_image_q3.png	GATAACTCGCACTGTG-1	TYT_9	1309.2	1013.3	GSE251950	GSM7990475	hires	GSM7990475	TYT	Tumor	HyperCellular	Tumor Rich	NA
GSE251950_GSM7990475_hires_image_q3.png	GATAGGTAACGTTGAC-1	TYT_9	944.33	1206.4	GSE251950	GSM7990475	hires	GSM7990475	TYT	Tumor	HyperCellular	Tumor Rich	NA
GSE251950_GSM7990475_hires_image_q3.png	GATATGAGACACTAAC-1	TYT_9	1209	1012.5	GSE251950	GSM7990475	hires	GSM7990475	TYT	Tumor	HyperCellular	Tumor Rich	NA
GSE251950_GSM7990475_hires_image_q3.png	GATATGCGGTAGCCAA-1	TYT_9	1337.9	577.63	GSE251950	GSM7990475	hires	GSM7990475	TYT	Tumor	HyperCellular	Tumor Rich	NA
GSE251950_GSM7990475_hires_image_q3.png	GATATGGATTACGCGG-1	TYT_9	421.92	766.16	GSE251950	GSM7990475	hires	GSM7990475	TYT	Tumor	HyperCellular	Tumor Rich	NA
GSE251950_GSM7990475_hires_image_q3.png	GATATTGAGATTGGCG-1	TYT_9	1447.9	905.45	GSE251950	GSM7990475	hires	GSM7990475	TYT	Tumor	HyperCellular	Tumor Rich	NA
GSE251950_GSM7990475_hires_image_q3.png	GATCCGGGAATTAACA-1	TYT_9	1108.8	1011.6	GSE251950	GSM7990475	hires	GSM7990475	TYT	Tumor	HyperCellular	Tumor Rich	NA
GSE251950_GSM7990475_hires_image_q3.png	GATCCTAAATCGGGAC-1	TYT_9	1386.5	752.41	GSE251950	GSM7990475	hires	GSM7990475	TYT	Tumor	HyperCellular	Tumor Rich	NA
GSE251950_GSM7990475_hires_image_q3.png	GATCCTCGACACTGGC-1	TYT_9	593.32	1247.1	GSE251950	GSM7990475	hires	GSM7990475	TYT	Tumor	HyperCellular	Tumor Rich	NA
GSE251950_GSM7990475_hires_image_q3.png	GATCGACACTATCTGA-1	TYT_9	785.31	747.44	GSE251950	GSM7990475	hires	GSM7990475	TYT	Tumor	HyperCellular	Tumor Rich	NA
GSE251950_GSM7990475_hires_image_q3.png	GATCGCGGGCTCTCCA-1	TYT_9	846.35	944.04	GSE251950	GSM7990475	hires	GSM7990475	TYT	Tumor	HyperCellular	Tumor Rich	NA
GSE251950_GSM7990475_hires_image_q3.png	GATCGCTACCCGATTT-1	TYT_9	1419.9	1253.9	GSE251950	GSM7990475	hires	GSM7990475	TYT	Tumor	HyperCellular	Tumor Rich	NA
GSE251950_GSM7990475_hires_image_q3.png	GATCGGCGATAAGTCG-1	TYT_9	373.26	591.45	GSE251950	GSM7990475	hires	GSM7990475	TYT	Tumor	HyperCellular	Tumor Rich	NA
GSE251950_GSM7990475_hires_image_q3.png	GATCGGTGGCCATAAC-1	TYT_9	1048.1	771.41	GSE251950	GSM7990475	hires	GSM7990475	TYT	Tumor	HyperCellular	Tumor Rich	NA
GSE251950_GSM7990475_hires_image_q3.png	GATCGTGACTGATATC-1	TYT_9	1096.4	989.75	GSE251950	GSM7990475	hires	GSM7990475	TYT	Tumor	HyperCellular	Tumor Rich	NA
GSE251950_GSM7990475_hires_image_q3.png	GATCTTCATTGTCCTC-1	TYT_9	310.84	569.13	GSE251950	GSM7990475	hires	GSM7990475	TYT	Tumor	HyperCellular	Tumor Rich	NA
GSE251950_GSM7990475_hires_image_q3.png	GATCTTGGAGGGCATA-1	TYT_9	1070.3	1120.3	GSE251950	GSM7990475	hires	GSM7990475	TYT	Tumor	HyperCellular	Tumor Rich	NA
GSE251950_GSM7990475_hires_image_q3.png	GATCTTTGCAGGGTAT-1	TYT_9	670.99	942.6	GSE251950	GSM7990475	hires	GSM7990475	TYT	Tumor	HyperCellular	Tumor Rich	NA
GSE251950_GSM7990475_hires_image_q3.png	GATGACAAGTAGGGCA-1	TYT_9	604.55	1399.8	GSE251950	GSM7990475	hires	GSM7990475	TYT	Tumor	HyperCellular	Tumor Rich	NA
GSE251950_GSM7990475_hires_image_q3.png	GATGCCAGCAGAAGGC-1	TYT_9	410.33	657.1	GSE251950	GSM7990475	hires	GSM7990475	TYT	Tumor	HyperCellular	Tumor Rich	NA
GSE251950_GSM7990475_hires_image_q3.png	GATGCGAATGGTATTA-1	TYT_9	322.07	721.74	GSE251950	GSM7990475	hires	GSM7990475	TYT	Tumor	HyperCellular	Tumor Rich	NA
GSE251950_GSM7990475_hires_image_q3.png	GATGCTACAAGCGCCT-1	TYT_9	837.21	529.9	GSE251950	GSM7990475	hires	GSM7990475	TYT	Tumor	HyperCellular	Tumor Rich	NA
GSE251950_GSM7990475_hires_image_q3.png	GATGCTGTATTTCATC-1	TYT_9	1133.1	1099	GSE251950	GSM7990475	hires	GSM7990475	TYT	Tumor	HyperCellular	Tumor Rich	NA
GSE251950_GSM7990475_hires_image_q3.png	GATGGCGCACACATTA-1	TYT_9	561.36	571.22	GSE251950	GSM7990475	hires	GSM7990475	TYT	Tumor	HyperCellular	Tumor Rich	NA
GSE251950_GSM7990475_hires_image_q3.png	GATGTAACGAACCACC-1	TYT_9	455.32	1267.8	GSE251950	GSM7990475	hires	GSM7990475	TYT	Tumor	HyperCellular	Tumor Rich	NA
GSE251950_GSM7990475_hires_image_q3.png	GATGTTCAATCCACGA-1	TYT_9	732.69	1052.1	GSE251950	GSM7990475	hires	GSM7990475	TYT	Tumor	HyperCellular	Tumor Rich	NA
GSE251950_GSM7990475_hires_image_q3.png	GATGTTTGTGCGAGAT-1	TYT_9	573.67	593.1	GSE251950	GSM7990475	hires	GSM7990475	TYT	Tumor	HyperCellular	Tumor Rich	NA
GSE251950_GSM7990475_hires_image_q3.png	GATTACTGAATTTGGG-1	TYT_9	682.58	1051.7	GSE251950	GSM7990475	hires	GSM7990475	TYT	Tumor	HyperCellular	Tumor Rich	NA
GSE251950_GSM7990475_hires_image_q3.png	GATTCCCTTGTCGCAG-1	TYT_9	1036.2	705.91	GSE251950	GSM7990475	hires	GSM7990475	TYT	Tumor	HyperCellular	Tumor Rich	NA
GSE251950_GSM7990475_hires_image_q3.png	GATTCCTATACGGCGC-1	TYT_9	485.12	701.3	GSE251950	GSM7990475	hires	GSM7990475	TYT	Tumor	HyperCellular	Tumor Rich	NA
GSE251950_GSM7990475_hires_image_q3.png	GATTCGACGGTTCACG-1	TYT_9	1083.4	1055	GSE251950	GSM7990475	hires	GSM7990475	TYT	Tumor	HyperCellular	Tumor Rich	NA
GSE251950_GSM7990475_hires_image_q3.png	GCAAACCCTACATTAT-1	TYT_9	1219.9	1208.7	GSE251950	GSM7990475	hires	GSM7990475	TYT	Tumor	HyperCellular	Tumor Rich	NA
GSE251950_GSM7990475_hires_image_q3.png	GCAAACCTTGGCCATA-1	TYT_9	1030.4	1403.3	GSE251950	GSM7990475	hires	GSM7990475	TYT	Tumor	HyperCellular	Tumor Rich	NA
GSE251950_GSM7990475_hires_image_q3.png	GCAAATATTACGCTTT-1	TYT_9	708.71	921.15	GSE251950	GSM7990475	hires	GSM7990475	TYT	Tumor	HyperCellular	Tumor Rich	NA
GSE251950_GSM7990475_hires_image_q3.png	GCAACACACTAGAACT-1	TYT_9	393.63	1158.3	GSE251950	GSM7990475	hires	GSM7990475	TYT	Tumor	HyperCellular	Tumor Rich	NA
GSE251950_GSM7990475_hires_image_q3.png	GCAACCACGGCCGCGT-1	TYT_9	556.97	1094.2	GSE251950	GSM7990475	hires	GSM7990475	TYT	Tumor	HyperCellular	Tumor Rich	NA
GSE251950_GSM7990475_hires_image_q3.png	GCAAGAATTCCTTGGC-1	TYT_9	644.5	1116.7	GSE251950	GSM7990475	hires	GSM7990475	TYT	Tumor	HyperCellular	Tumor Rich	NA
GSE251950_GSM7990475_hires_image_q3.png	GCAAGTGCACAGAGAA-1	TYT_9	723.25	681.5	GSE251950	GSM7990475	hires	GSM7990475	TYT	Tumor	HyperCellular	Tumor Rich	NA
GSE251950_GSM7990475_hires_image_q3.png	GCACAAGTGGATCATA-1	TYT_9	273.77	503.41	GSE251950	GSM7990475	hires	GSM7990475	TYT	Tumor	HyperCellular	Tumor Rich	NA
GSE251950_GSM7990475_hires_image_q3.png	GCACGCCTACTTAGAT-1	TYT_9	680.06	1356.8	GSE251950	GSM7990475	hires	GSM7990475	TYT	Tumor	HyperCellular	Tumor Rich	NA
GSE251950_GSM7990475_hires_image_q3.png	GCACTAGTCGCGCTAT-1	TYT_9	737.72	441.93	GSE251950	GSM7990475	hires	GSM7990475	TYT	Tumor	HyperCellular	Tumor Rich	NA
GSE251950_GSM7990475_hires_image_q3.png	GCAGATCCATAAGACT-1	TYT_9	1256.9	1274.4	GSE251950	GSM7990475	hires	GSM7990475	TYT	Tumor	HyperCellular	Tumor Rich	NA
GSE251950_GSM7990475_hires_image_q3.png	GCAGATCCTCGCAAAT-1	TYT_9	360.23	656.74	GSE251950	GSM7990475	hires	GSM7990475	TYT	Tumor	HyperCellular	Tumor Rich	NA
GSE251950_GSM7990475_hires_image_q3.png	GCAGCACACAGCCCAG-1	TYT_9	720.74	986.65	GSE251950	GSM7990475	hires	GSM7990475	TYT	Tumor	HyperCellular	Tumor Rich	NA
GSE251950_GSM7990475_hires_image_q3.png	GCAGGACTATAGAATA-1	TYT_9	658.61	920.71	GSE251950	GSM7990475	hires	GSM7990475	TYT	Tumor	HyperCellular	Tumor Rich	NA
GSE251950_GSM7990475_hires_image_q3.png	GCAGTGCGGGCGGATG-1	TYT_9	1769.5	1387.6	GSE251950	GSM7990475	hires	GSM7990475	TYT	Tumor	HyperCellular	Tumor Rich	NA
GSE251950_GSM7990475_hires_image_q3.png	GCAGTGTGGCTATAGG-1	TYT_9	1230.4	1448.5	GSE251950	GSM7990475	hires	GSM7990475	TYT	Tumor	HyperCellular	Tumor Rich	NA
GSE251950_GSM7990475_hires_image_q3.png	GCATACGAGGTCTTTA-1	TYT_9	370.02	983.7	GSE251950	GSM7990475	hires	GSM7990475	TYT	Tumor	HyperCellular	Tumor Rich	NA
GSE251950_GSM7990475_hires_image_q3.png	GCATCCCTAACTTTGA-1	TYT_9	724.69	507.15	GSE251950	GSM7990475	hires	GSM7990475	TYT	Tumor	HyperCellular	Tumor Rich	NA
GSE251950_GSM7990475_hires_image_q3.png	GCATGAGGGACGCGGC-1	TYT_9	1323.3	817.27	GSE251950	GSM7990475	hires	GSM7990475	TYT	Tumor	HyperCellular	Tumor Rich	NA
GSE251950_GSM7990475_hires_image_q3.png	GCATTCAAGGCAACGC-1	TYT_9	1549.2	775.59	GSE251950	GSM7990475	hires	GSM7990475	TYT	Tumor	HyperCellular	Tumor Rich	NA
GSE251950_GSM7990475_hires_image_q3.png	GCATTCGAAATGAACA-1	TYT_9	371.82	765.8	GSE251950	GSM7990475	hires	GSM7990475	TYT	Tumor	HyperCellular	Tumor Rich	NA
GSE251950_GSM7990475_hires_image_q3.png	GCATTGTAATTCATAT-1	TYT_9	457.12	1049.8	GSE251950	GSM7990475	hires	GSM7990475	TYT	Tumor	HyperCellular	Tumor Rich	NA
GSE251950_GSM7990475_hires_image_q3.png	GCCAACCATTTCCGGA-1	TYT_9	1524.5	731.75	GSE251950	GSM7990475	hires	GSM7990475	TYT	Tumor	HyperCellular	Tumor Rich	NA
GSE251950_GSM7990475_hires_image_q3.png	GCCAATAGGGCATCTC-1	TYT_9	1487.1	709.65	GSE251950	GSM7990475	hires	GSM7990475	TYT	Tumor	HyperCellular	Tumor Rich	NA
GSE251950_GSM7990475_hires_image_q3.png	GCCACAATTTAAGGAC-1	TYT_9	681.86	1138.8	GSE251950	GSM7990475	hires	GSM7990475	TYT	Tumor	HyperCellular	Tumor Rich	NA
GSE251950_GSM7990475_hires_image_q3.png	GCCAGGAGTAACCGAT-1	TYT_9	1312.5	621.03	GSE251950	GSM7990475	hires	GSM7990475	TYT	Tumor	HyperCellular	Tumor Rich	NA
GSE251950_GSM7990475_hires_image_q3.png	GCCATATTGCACACAG-1	TYT_9	1324.8	642.92	GSE251950	GSM7990475	hires	GSM7990475	TYT	Tumor	HyperCellular	Tumor Rich	NA
GSE251950_GSM7990475_hires_image_q3.png	GCCATCGAGCTGCGTG-1	TYT_9	780.63	1314	GSE251950	GSM7990475	hires	GSM7990475	TYT	Tumor	HyperCellular	Tumor Rich	NA
GSE251950_GSM7990475_hires_image_q3.png	GCCCAGTTGGTATGCC-1	TYT_9	673.51	637.52	GSE251950	GSM7990475	hires	GSM7990475	TYT	Tumor	HyperCellular	Tumor Rich	NA
GSE251950_GSM7990475_hires_image_q3.png	GCCCGACTTCTTCCCG-1	TYT_9	505.78	1224.6	GSE251950	GSM7990475	hires	GSM7990475	TYT	Tumor	HyperCellular	Tumor Rich	NA
GSE251950_GSM7990475_hires_image_q3.png	GCCCGCGCGTAAACGG-1	TYT_9	706.19	1226.2	GSE251950	GSM7990475	hires	GSM7990475	TYT	Tumor	HyperCellular	Tumor Rich	NA
GSE251950_GSM7990475_hires_image_q3.png	GCCCGCGCGTTTGACA-1	TYT_9	698.92	594.11	GSE251950	GSM7990475	hires	GSM7990475	TYT	Tumor	HyperCellular	Tumor Rich	NA
GSE251950_GSM7990475_hires_image_q3.png	GCCCGTAATACCTTCT-1	TYT_9	1186.1	750.75	GSE251950	GSM7990475	hires	GSM7990475	TYT	Tumor	HyperCellular	Tumor Rich	NA
GSE251950_GSM7990475_hires_image_q3.png	GCCGAAATTCCTACGT-1	TYT_9	758.82	921.58	GSE251950	GSM7990475	hires	GSM7990475	TYT	Tumor	HyperCellular	Tumor Rich	NA
GSE251950_GSM7990475_hires_image_q3.png	GCCGCATTAGTCCGGC-1	TYT_9	408.17	918.63	GSE251950	GSM7990475	hires	GSM7990475	TYT	Tumor	HyperCellular	Tumor Rich	NA
GSE251950_GSM7990475_hires_image_q3.png	GCCGCTTGTGAGAAAC-1	TYT_9	696.04	942.81	GSE251950	GSM7990475	hires	GSM7990475	TYT	Tumor	HyperCellular	Tumor Rich	NA
GSE251950_GSM7990475_hires_image_q3.png	GCCTAGCGATCTGACC-1	TYT_9	723.97	594.33	GSE251950	GSM7990475	hires	GSM7990475	TYT	Tumor	HyperCellular	Tumor Rich	NA
GSE251950_GSM7990475_hires_image_q3.png	GCCTATAGTGTCAGGG-1	TYT_9	1336.1	795.6	GSE251950	GSM7990475	hires	GSM7990475	TYT	Tumor	HyperCellular	Tumor Rich	NA
GSE251950_GSM7990475_hires_image_q3.png	GCCTATTCCGATATAG-1	TYT_9	572.95	680.28	GSE251950	GSM7990475	hires	GSM7990475	TYT	Tumor	HyperCellular	Tumor Rich	NA
GSE251950_GSM7990475_hires_image_q3.png	GCCTCTATACATAGCA-1	TYT_9	1130.9	1360.6	GSE251950	GSM7990475	hires	GSM7990475	TYT	Tumor	HyperCellular	Tumor Rich	NA
GSE251950_GSM7990475_hires_image_q3.png	GCCTTCAGCCCTACCG-1	TYT_9	824.9	508.02	GSE251950	GSM7990475	hires	GSM7990475	TYT	Tumor	HyperCellular	Tumor Rich	NA
GSE251950_GSM7990475_hires_image_q3.png	GCCTTGTATATGCAGT-1	TYT_9	386.36	526.16	GSE251950	GSM7990475	hires	GSM7990475	TYT	Tumor	HyperCellular	Tumor Rich	NA
GSE251950_GSM7990475_hires_image_q3.png	GCGAAACTTAACTGGA-1	TYT_9	1220.6	1121.6	GSE251950	GSM7990475	hires	GSM7990475	TYT	Tumor	HyperCellular	Tumor Rich	NA
GSE251950_GSM7990475_hires_image_q3.png	GCGACCCAACCATCTG-1	TYT_9	604.19	1443.3	GSE251950	GSM7990475	hires	GSM7990475	TYT	Tumor	HyperCellular	Tumor Rich	NA
GSE251950_GSM7990475_hires_image_q3.png	GCGACGATAGTTGTAC-1	TYT_9	869.17	1205.8	GSE251950	GSM7990475	hires	GSM7990475	TYT	Tumor	HyperCellular	Tumor Rich	NA
GSE251950_GSM7990475_hires_image_q3.png	GCGAGGCCCGAGCAGA-1	TYT_9	783.51	965.35	GSE251950	GSM7990475	hires	GSM7990475	TYT	Tumor	HyperCellular	Tumor Rich	NA
GSE251950_GSM7990475_hires_image_q3.png	GCGATTGTTAACGTTA-1	TYT_9	1159.3	968.44	GSE251950	GSM7990475	hires	GSM7990475	TYT	Tumor	HyperCellular	Tumor Rich	NA
GSE251950_GSM7990475_hires_image_q3.png	GCGCAAATATATTCAA-1	TYT_9	541.78	1421	GSE251950	GSM7990475	hires	GSM7990475	TYT	Tumor	HyperCellular	Tumor Rich	NA
GSE251950_GSM7990475_hires_image_q3.png	GCGCATCCAGTCAGCA-1	TYT_9	1386.2	795.96	GSE251950	GSM7990475	hires	GSM7990475	TYT	Tumor	HyperCellular	Tumor Rich	NA
GSE251950_GSM7990475_hires_image_q3.png	GCGCCGTTCCACGATA-1	TYT_9	1008.2	1054.4	GSE251950	GSM7990475	hires	GSM7990475	TYT	Tumor	HyperCellular	Tumor Rich	NA
GSE251950_GSM7990475_hires_image_q3.png	GCGCTAATTGAATAGA-1	TYT_9	1072.1	902.36	GSE251950	GSM7990475	hires	GSM7990475	TYT	Tumor	HyperCellular	Tumor Rich	NA
GSE251950_GSM7990475_hires_image_q3.png	GCGCTATGCCGAGGCA-1	TYT_9	782.43	1096.1	GSE251950	GSM7990475	hires	GSM7990475	TYT	Tumor	HyperCellular	Tumor Rich	NA
GSE251950_GSM7990475_hires_image_q3.png	GCGCTGCTTTGCATTT-1	TYT_9	1373.8	774.08	GSE251950	GSM7990475	hires	GSM7990475	TYT	Tumor	HyperCellular	Tumor Rich	NA
GSE251950_GSM7990475_hires_image_q3.png	GCGGACCGCGTTGTGG-1	TYT_9	730.89	1270.1	GSE251950	GSM7990475	hires	GSM7990475	TYT	Tumor	HyperCellular	Tumor Rich	NA
GSE251950_GSM7990475_hires_image_q3.png	GCGGAGAGGGAGAACG-1	TYT_9	1170.1	1164.7	GSE251950	GSM7990475	hires	GSM7990475	TYT	Tumor	HyperCellular	Tumor Rich	NA
GSE251950_GSM7990475_hires_image_q3.png	GCGGCTCTGACGTACC-1	TYT_9	670.63	986.22	GSE251950	GSM7990475	hires	GSM7990475	TYT	Tumor	HyperCellular	Tumor Rich	NA
GSE251950_GSM7990475_hires_image_q3.png	GCGGGAACCAGGCCCT-1	TYT_9	799.49	551.35	GSE251950	GSM7990475	hires	GSM7990475	TYT	Tumor	HyperCellular	Tumor Rich	NA
GSE251950_GSM7990475_hires_image_q3.png	GCGGGCGAGCCTTACC-1	TYT_9	830.37	1358	GSE251950	GSM7990475	hires	GSM7990475	TYT	Tumor	HyperCellular	Tumor Rich	NA
GSE251950_GSM7990475_hires_image_q3.png	GCGGTCCCTAGACGCA-1	TYT_9	762.78	442.08	GSE251950	GSM7990475	hires	GSM7990475	TYT	Tumor	HyperCellular	Tumor Rich	NA
GSE251950_GSM7990475_hires_image_q3.png	GCGGTGAACTGCGCTC-1	TYT_9	1375.2	599.73	GSE251950	GSM7990475	hires	GSM7990475	TYT	Tumor	HyperCellular	Tumor Rich	NA
GSE251950_GSM7990475_hires_image_q3.png	GCGGTGCGGAGCATCG-1	TYT_9	260.74	568.7	GSE251950	GSM7990475	hires	GSM7990475	TYT	Tumor	HyperCellular	Tumor Rich	NA
GSE251950_GSM7990475_hires_image_q3.png	GCGGTTCCCTATCATG-1	TYT_9	806.76	1183.5	GSE251950	GSM7990475	hires	GSM7990475	TYT	Tumor	HyperCellular	Tumor Rich	NA
GSE251950_GSM7990475_hires_image_q3.png	GCGTAAATGGCCATAA-1	TYT_9	1472.9	905.67	GSE251950	GSM7990475	hires	GSM7990475	TYT	Tumor	HyperCellular	Tumor Rich	NA
GSE251950_GSM7990475_hires_image_q3.png	GCGTCGAAATGTCGGT-1	TYT_9	1012.6	531.34	GSE251950	GSM7990475	hires	GSM7990475	TYT	Tumor	HyperCellular	Tumor Rich	NA
GSE251950_GSM7990475_hires_image_q3.png	GCGTCGCCAGGGTGAT-1	TYT_9	968.3	1337.4	GSE251950	GSM7990475	hires	GSM7990475	TYT	Tumor	HyperCellular	Tumor Rich	NA
GSE251950_GSM7990475_hires_image_q3.png	GCGTCTCTGCATTGGG-1	TYT_9	707.99	1008.3	GSE251950	GSM7990475	hires	GSM7990475	TYT	Tumor	HyperCellular	Tumor Rich	NA
GSE251950_GSM7990475_hires_image_q3.png	GCGTGGTACTGGGTTA-1	TYT_9	1385.1	926.76	GSE251950	GSM7990475	hires	GSM7990475	TYT	Tumor	HyperCellular	Tumor Rich	NA
GSE251950_GSM7990475_hires_image_q3.png	GCGTTATATTTGGAAC-1	TYT_9	358.79	831.02	GSE251950	GSM7990475	hires	GSM7990475	TYT	Tumor	HyperCellular	Tumor Rich	NA
GSE251950_GSM7990475_hires_image_q3.png	GCTAAACCTGAGGTGA-1	TYT_9	485.48	657.75	GSE251950	GSM7990475	hires	GSM7990475	TYT	Tumor	HyperCellular	Tumor Rich	NA
GSE251950_GSM7990475_hires_image_q3.png	GCTAAGTAAAGGCGAT-1	TYT_9	359.51	743.84	GSE251950	GSM7990475	hires	GSM7990475	TYT	Tumor	HyperCellular	Tumor Rich	NA
GSE251950_GSM7990475_hires_image_q3.png	GCTAAGTAGTTTCTCT-1	TYT_9	1197.4	903.37	GSE251950	GSM7990475	hires	GSM7990475	TYT	Tumor	HyperCellular	Tumor Rich	NA
GSE251950_GSM7990475_hires_image_q3.png	GCTAATACCGAATGCC-1	TYT_9	786.39	616.64	GSE251950	GSM7990475	hires	GSM7990475	TYT	Tumor	HyperCellular	Tumor Rich	NA
GSE251950_GSM7990475_hires_image_q3.png	GCTACGACTTATTGGG-1	TYT_9	1058	1098.4	GSE251950	GSM7990475	hires	GSM7990475	TYT	Tumor	HyperCellular	Tumor Rich	NA
GSE251950_GSM7990475_hires_image_q3.png	GCTAGCTTGAATAGCT-1	TYT_9	743.2	1291.9	GSE251950	GSM7990475	hires	GSM7990475	TYT	Tumor	HyperCellular	Tumor Rich	NA
GSE251950_GSM7990475_hires_image_q3.png	GCTAGTAGAGCTTGTA-1	TYT_9	1008.6	1010.8	GSE251950	GSM7990475	hires	GSM7990475	TYT	Tumor	HyperCellular	Tumor Rich	NA
GSE251950_GSM7990475_hires_image_q3.png	GCTAGTTTCATTGAGG-1	TYT_9	661.92	528.46	GSE251950	GSM7990475	hires	GSM7990475	TYT	Tumor	HyperCellular	Tumor Rich	NA
GSE251950_GSM7990475_hires_image_q3.png	GCTATACGTCTCGGAC-1	TYT_9	1294.3	1296.5	GSE251950	GSM7990475	hires	GSM7990475	TYT	Tumor	HyperCellular	Tumor Rich	NA
GSE251950_GSM7990475_hires_image_q3.png	GCTATCATACTCATGG-1	TYT_9	1168.7	1339	GSE251950	GSM7990475	hires	GSM7990475	TYT	Tumor	HyperCellular	Tumor Rich	NA
GSE251950_GSM7990475_hires_image_q3.png	GCTATCGCGGCGCAAC-1	TYT_9	498.51	592.46	GSE251950	GSM7990475	hires	GSM7990475	TYT	Tumor	HyperCellular	Tumor Rich	NA
GSE251950_GSM7990475_hires_image_q3.png	GCTCAACCTCTTAGAG-1	TYT_9	311.2	525.51	GSE251950	GSM7990475	hires	GSM7990475	TYT	Tumor	HyperCellular	Tumor Rich	NA
GSE251950_GSM7990475_hires_image_q3.png	GCTCAATCCGTTTATT-1	TYT_9	630.32	1312.8	GSE251950	GSM7990475	hires	GSM7990475	TYT	Tumor	HyperCellular	Tumor Rich	NA
GSE251950_GSM7990475_hires_image_q3.png	GCTCAATGTAATACCG-1	TYT_9	916.75	1511.3	GSE251950	GSM7990475	hires	GSM7990475	TYT	Tumor	HyperCellular	Tumor Rich	NA
GSE251950_GSM7990475_hires_image_q3.png	GCTCGCGGTTCCGCTC-1	TYT_9	359.87	700.29	GSE251950	GSM7990475	hires	GSM7990475	TYT	Tumor	HyperCellular	Tumor Rich	NA
GSE251950_GSM7990475_hires_image_q3.png	GCTCGGAATTTAAAGC-1	TYT_9	1249.6	642.27	GSE251950	GSM7990475	hires	GSM7990475	TYT	Tumor	HyperCellular	Tumor Rich	NA
GSE251950_GSM7990475_hires_image_q3.png	GCTCTAAACCCTGACG-1	TYT_9	923.67	683.16	GSE251950	GSM7990475	hires	GSM7990475	TYT	Tumor	HyperCellular	Tumor Rich	NA
GSE251950_GSM7990475_hires_image_q3.png	GCTCTATGTTACGTGC-1	TYT_9	697.84	724.91	GSE251950	GSM7990475	hires	GSM7990475	TYT	Tumor	HyperCellular	Tumor Rich	NA
GSE251950_GSM7990475_hires_image_q3.png	GCTCTCGGGTACCGAA-1	TYT_9	923.31	726.78	GSE251950	GSM7990475	hires	GSM7990475	TYT	Tumor	HyperCellular	Tumor Rich	NA
GSE251950_GSM7990475_hires_image_q3.png	GCTCTTTCCGCTAGTG-1	TYT_9	866.29	1554.5	GSE251950	GSM7990475	hires	GSM7990475	TYT	Tumor	HyperCellular	Tumor Rich	NA
GSE251950_GSM7990475_hires_image_q3.png	GCTGAGCAACGGTTCT-1	TYT_9	285.79	568.92	GSE251950	GSM7990475	hires	GSM7990475	TYT	Tumor	HyperCellular	Tumor Rich	NA
GSE251950_GSM7990475_hires_image_q3.png	GCTGAGGCGTGAGTAT-1	TYT_9	995.87	1032.5	GSE251950	GSM7990475	hires	GSM7990475	TYT	Tumor	HyperCellular	Tumor Rich	NA
GSE251950_GSM7990475_hires_image_q3.png	GCTGCACGGTTTCTTA-1	TYT_9	1108.5	1055.3	GSE251950	GSM7990475	hires	GSM7990475	TYT	Tumor	HyperCellular	Tumor Rich	NA
GSE251950_GSM7990475_hires_image_q3.png	GCTGCGCCTCCCACGT-1	TYT_9	210.28	611.89	GSE251950	GSM7990475	hires	GSM7990475	TYT	Tumor	HyperCellular	Tumor Rich	NA
GSE251950_GSM7990475_hires_image_q3.png	GCTGCTAAGTAGTCGA-1	TYT_9	892.78	1380.3	GSE251950	GSM7990475	hires	GSM7990475	TYT	Tumor	HyperCellular	Tumor Rich	NA
GSE251950_GSM7990475_hires_image_q3.png	GCTGCTACTGCGTAGC-1	TYT_9	1131.7	1273.4	GSE251950	GSM7990475	hires	GSM7990475	TYT	Tumor	HyperCellular	Tumor Rich	NA
GSE251950_GSM7990475_hires_image_q3.png	GCTGCTCTCCGGACAC-1	TYT_9	985	836.27	GSE251950	GSM7990475	hires	GSM7990475	TYT	Tumor	HyperCellular	Tumor Rich	NA
GSE251950_GSM7990475_hires_image_q3.png	GCTGGCAGGTGCCGTG-1	TYT_9	221.87	720.95	GSE251950	GSM7990475	hires	GSM7990475	TYT	Tumor	HyperCellular	Tumor Rich	NA
GSE251950_GSM7990475_hires_image_q3.png	GCTGGCATATTCACCT-1	TYT_9	584.18	832.89	GSE251950	GSM7990475	hires	GSM7990475	TYT	Tumor	HyperCellular	Tumor Rich	NA
GSE251950_GSM7990475_hires_image_q3.png	GCTGGCGGCGCATGCT-1	TYT_9	993.35	1337.6	GSE251950	GSM7990475	hires	GSM7990475	TYT	Tumor	HyperCellular	Tumor Rich	NA
GSE251950_GSM7990475_hires_image_q3.png	GCTGTATTACTGGCCC-1	TYT_9	669.19	1160.6	GSE251950	GSM7990475	hires	GSM7990475	TYT	Tumor	HyperCellular	Tumor Rich	NA
GSE251950_GSM7990475_hires_image_q3.png	GCTTATGAAGCAGGAA-1	TYT_9	1309.9	926.11	GSE251950	GSM7990475	hires	GSM7990475	TYT	Tumor	HyperCellular	Tumor Rich	NA
GSE251950_GSM7990475_hires_image_q3.png	GCTTCCGTCCCTAGAC-1	TYT_9	1160.7	794.09	GSE251950	GSM7990475	hires	GSM7990475	TYT	Tumor	HyperCellular	Tumor Rich	NA
GSE251950_GSM7990475_hires_image_q3.png	GCTTGATGATAATCAG-1	TYT_9	648.46	637.3	GSE251950	GSM7990475	hires	GSM7990475	TYT	Tumor	HyperCellular	Tumor Rich	NA
GSE251950_GSM7990475_hires_image_q3.png	GCTTGGATCGATTAGG-1	TYT_9	1410.9	839.8	GSE251950	GSM7990475	hires	GSM7990475	TYT	Tumor	HyperCellular	Tumor Rich	NA
GSE251950_GSM7990475_hires_image_q3.png	GCTTTCAGAGGAGGTG-1	TYT_9	1385.5	883.14	GSE251950	GSM7990475	hires	GSM7990475	TYT	Tumor	HyperCellular	Tumor Rich	NA
GSE251950_GSM7990475_hires_image_q3.png	GGAAAGTGCCCATGCC-1	TYT_9	1325.1	599.37	GSE251950	GSM7990475	hires	GSM7990475	TYT	Tumor	HyperCellular	Tumor Rich	NA
GSE251950_GSM7990475_hires_image_q3.png	GGAACCCGAACAAGAA-1	TYT_9	310.12	656.31	GSE251950	GSM7990475	hires	GSM7990475	TYT	Tumor	HyperCellular	Tumor Rich	NA
GSE251950_GSM7990475_hires_image_q3.png	GGAACGGCCTGCAGCC-1	TYT_9	384.92	700.51	GSE251950	GSM7990475	hires	GSM7990475	TYT	Tumor	HyperCellular	Tumor Rich	NA
GSE251950_GSM7990475_hires_image_q3.png	GGAATGCGCTAGCGTG-1	TYT_9	1222.8	860.03	GSE251950	GSM7990475	hires	GSM7990475	TYT	Tumor	HyperCellular	Tumor Rich	NA
GSE251950_GSM7990475_hires_image_q3.png	GGACCTCTAGGCCGCC-1	TYT_9	566.83	1421.2	GSE251950	GSM7990475	hires	GSM7990475	TYT	Tumor	HyperCellular	Tumor Rich	NA
GSE251950_GSM7990475_hires_image_q3.png	GGACTAAGTCAGGAGT-1	TYT_9	259.3	743.05	GSE251950	GSM7990475	hires	GSM7990475	TYT	Tumor	HyperCellular	Tumor Rich	NA
GSE251950_GSM7990475_hires_image_q3.png	GGAGAAGTCATTGGCA-1	TYT_9	710.87	659.62	GSE251950	GSM7990475	hires	GSM7990475	TYT	Tumor	HyperCellular	Tumor Rich	NA
GSE251950_GSM7990475_hires_image_q3.png	GGAGACGACACCTTTG-1	TYT_9	1032.9	1098.2	GSE251950	GSM7990475	hires	GSM7990475	TYT	Tumor	HyperCellular	Tumor Rich	NA
GSE251950_GSM7990475_hires_image_q3.png	GGAGCACCAAGAACTA-1	TYT_9	1223.8	729.23	GSE251950	GSM7990475	hires	GSM7990475	TYT	Tumor	HyperCellular	Tumor Rich	NA
GSE251950_GSM7990475_hires_image_q3.png	GGAGGGCTTGGTTGGC-1	TYT_9	1172.7	859.6	GSE251950	GSM7990475	hires	GSM7990475	TYT	Tumor	HyperCellular	Tumor Rich	NA
GSE251950_GSM7990475_hires_image_q3.png	GGAGTGCCGCCCTGGA-1	TYT_9	861.9	573.67	GSE251950	GSM7990475	hires	GSM7990475	TYT	Tumor	HyperCellular	Tumor Rich	NA
GSE251950_GSM7990475_hires_image_q3.png	GGAGTTGATTCTGTGT-1	TYT_9	1592	1647.7	GSE251950	GSM7990475	hires	GSM7990475	TYT	Tumor	HyperCellular	Tumor Rich	NA
GSE251950_GSM7990475_hires_image_q3.png	GGATCCGGAATATACT-1	TYT_9	1222.4	903.58	GSE251950	GSM7990475	hires	GSM7990475	TYT	Tumor	HyperCellular	Tumor Rich	NA
GSE251950_GSM7990475_hires_image_q3.png	GGATCTTGACTCAACC-1	TYT_9	405.22	1267.3	GSE251950	GSM7990475	hires	GSM7990475	TYT	Tumor	HyperCellular	Tumor Rich	NA
GSE251950_GSM7990475_hires_image_q3.png	GGATGCTGGCGTTCCT-1	TYT_9	432.43	1006	GSE251950	GSM7990475	hires	GSM7990475	TYT	Tumor	HyperCellular	Tumor Rich	NA
GSE251950_GSM7990475_hires_image_q3.png	GGATGTCCTTACCGCA-1	TYT_9	1335	926.33	GSE251950	GSM7990475	hires	GSM7990475	TYT	Tumor	HyperCellular	Tumor Rich	NA
GSE251950_GSM7990475_hires_image_q3.png	GGATTCAGTACGGTGG-1	TYT_9	611.46	571.58	GSE251950	GSM7990475	hires	GSM7990475	TYT	Tumor	HyperCellular	Tumor Rich	NA
GSE251950_GSM7990475_hires_image_q3.png	GGATTCCGCTATACCC-1	TYT_9	1212.6	576.62	GSE251950	GSM7990475	hires	GSM7990475	TYT	Tumor	HyperCellular	Tumor Rich	NA
GSE251950_GSM7990475_hires_image_q3.png	GGATTTCACTTCTATA-1	TYT_9	1235.5	838.36	GSE251950	GSM7990475	hires	GSM7990475	TYT	Tumor	HyperCellular	Tumor Rich	NA
GSE251950_GSM7990475_hires_image_q3.png	GGCAAAGGCGCCAATA-1	TYT_9	617.65	1334.5	GSE251950	GSM7990475	hires	GSM7990475	TYT	Tumor	HyperCellular	Tumor Rich	NA
GSE251950_GSM7990475_hires_image_q3.png	GGCAAGGCGAAATAGC-1	TYT_9	1057.6	1142	GSE251950	GSM7990475	hires	GSM7990475	TYT	Tumor	HyperCellular	Tumor Rich	NA
GSE251950_GSM7990475_hires_image_q3.png	GGCAATAGTCAATGAG-1	TYT_9	1072.8	815.18	GSE251950	GSM7990475	hires	GSM7990475	TYT	Tumor	HyperCellular	Tumor Rich	NA
GSE251950_GSM7990475_hires_image_q3.png	GGCACTCCACTGGGCA-1	TYT_9	771.56	899.84	GSE251950	GSM7990475	hires	GSM7990475	TYT	Tumor	HyperCellular	Tumor Rich	NA
GSE251950_GSM7990475_hires_image_q3.png	GGCATACAGGTAGCGG-1	TYT_9	596.2	898.4	GSE251950	GSM7990475	hires	GSM7990475	TYT	Tumor	HyperCellular	Tumor Rich	NA
GSE251950_GSM7990475_hires_image_q3.png	GGCATATCGGTTCTGC-1	TYT_9	1238	533.21	GSE251950	GSM7990475	hires	GSM7990475	TYT	Tumor	HyperCellular	Tumor Rich	NA
GSE251950_GSM7990475_hires_image_q3.png	GGCCAATTGTATAGAC-1	TYT_9	1415.5	1777	GSE251950	GSM7990475	hires	GSM7990475	TYT	Tumor	HyperCellular	Tumor Rich	NA
GSE251950_GSM7990475_hires_image_q3.png	GGCCACACGAAAGCCT-1	TYT_9	222.59	633.78	GSE251950	GSM7990475	hires	GSM7990475	TYT	Tumor	HyperCellular	Tumor Rich	NA
GSE251950_GSM7990475_hires_image_q3.png	GGCCCGTATACCATGC-1	TYT_9	1687.1	754.93	GSE251950	GSM7990475	hires	GSM7990475	TYT	Tumor	HyperCellular	Tumor Rich	NA
GSE251950_GSM7990475_hires_image_q3.png	GGCCCTCACCCACTTA-1	TYT_9	482.89	962.83	GSE251950	GSM7990475	hires	GSM7990475	TYT	Tumor	HyperCellular	Tumor Rich	NA
GSE251950_GSM7990475_hires_image_q3.png	GGCCGTTTGGGTTTCA-1	TYT_9	754.5	1444.6	GSE251950	GSM7990475	hires	GSM7990475	TYT	Tumor	HyperCellular	Tumor Rich	NA
GSE251950_GSM7990475_hires_image_q3.png	GGCCTTTGCAACTGGC-1	TYT_9	295.22	939.5	GSE251950	GSM7990475	hires	GSM7990475	TYT	Tumor	HyperCellular	Tumor Rich	NA
GSE251950_GSM7990475_hires_image_q3.png	GGCGAAATCTAACTTG-1	TYT_9	1283.5	1100.2	GSE251950	GSM7990475	hires	GSM7990475	TYT	Tumor	HyperCellular	Tumor Rich	NA
GSE251950_GSM7990475_hires_image_q3.png	GGCGCAGGACATCTTC-1	TYT_9	532.99	963.26	GSE251950	GSM7990475	hires	GSM7990475	TYT	Tumor	HyperCellular	Tumor Rich	NA
GSE251950_GSM7990475_hires_image_q3.png	GGCGCATGAATTGATG-1	TYT_9	870.25	1075.1	GSE251950	GSM7990475	hires	GSM7990475	TYT	Tumor	HyperCellular	Tumor Rich	NA
GSE251950_GSM7990475_hires_image_q3.png	GGCGCGTTCGAGTTTA-1	TYT_9	932.02	1184.5	GSE251950	GSM7990475	hires	GSM7990475	TYT	Tumor	HyperCellular	Tumor Rich	NA
GSE251950_GSM7990475_hires_image_q3.png	GGCGCTCCTCATCAAT-1	TYT_9	436.46	526.59	GSE251950	GSM7990475	hires	GSM7990475	TYT	Tumor	HyperCellular	Tumor Rich	NA
GSE251950_GSM7990475_hires_image_q3.png	GGCGGAGTAATATTAG-1	TYT_9	771.92	856.29	GSE251950	GSM7990475	hires	GSM7990475	TYT	Tumor	HyperCellular	Tumor Rich	NA
GSE251950_GSM7990475_hires_image_q3.png	GGCGGTAGGATCATTG-1	TYT_9	1060.2	836.85	GSE251950	GSM7990475	hires	GSM7990475	TYT	Tumor	HyperCellular	Tumor Rich	NA
GSE251950_GSM7990475_hires_image_q3.png	GGCGTCCTATCCGCTG-1	TYT_9	609.23	833.11	GSE251950	GSM7990475	hires	GSM7990475	TYT	Tumor	HyperCellular	Tumor Rich	NA
GSE251950_GSM7990475_hires_image_q3.png	GGCTATTAAGTTGTAT-1	TYT_9	709.07	877.52	GSE251950	GSM7990475	hires	GSM7990475	TYT	Tumor	HyperCellular	Tumor Rich	NA
GSE251950_GSM7990475_hires_image_q3.png	GGCTCCTCCACCTGTT-1	TYT_9	629.24	1443.6	GSE251950	GSM7990475	hires	GSM7990475	TYT	Tumor	HyperCellular	Tumor Rich	NA
GSE251950_GSM7990475_hires_image_q3.png	GGCTCGCGTTGAGGTA-1	TYT_9	1360.8	839.37	GSE251950	GSM7990475	hires	GSM7990475	TYT	Tumor	HyperCellular	Tumor Rich	NA
GSE251950_GSM7990475_hires_image_q3.png	GGCTCGTGCCACCAGC-1	TYT_9	673.87	593.9	GSE251950	GSM7990475	hires	GSM7990475	TYT	Tumor	HyperCellular	Tumor Rich	NA
GSE251950_GSM7990475_hires_image_q3.png	GGCTCTGCTCCAACGC-1	TYT_9	1098.6	728.22	GSE251950	GSM7990475	hires	GSM7990475	TYT	Tumor	HyperCellular	Tumor Rich	NA
GSE251950_GSM7990475_hires_image_q3.png	GGCTGAAATAGCAAAG-1	TYT_9	1182.2	1230.2	GSE251950	GSM7990475	hires	GSM7990475	TYT	Tumor	HyperCellular	Tumor Rich	NA
GSE251950_GSM7990475_hires_image_q3.png	GGCTTGGCTCTCACCT-1	TYT_9	222.23	677.33	GSE251950	GSM7990475	hires	GSM7990475	TYT	Tumor	HyperCellular	Tumor Rich	NA
GSE251950_GSM7990475_hires_image_q3.png	GGCTTTCAATAAGGGT-1	TYT_9	967.22	1468.2	GSE251950	GSM7990475	hires	GSM7990475	TYT	Tumor	HyperCellular	Tumor Rich	NA
GSE251950_GSM7990475_hires_image_q3.png	GGGAAAGAATGCCAAC-1	TYT_9	1541.5	1690.9	GSE251950	GSM7990475	hires	GSM7990475	TYT	Tumor	HyperCellular	Tumor Rich	NA
GSE251950_GSM7990475_hires_image_q3.png	GGGAACGGGAGGTTAG-1	TYT_9	657.89	1007.9	GSE251950	GSM7990475	hires	GSM7990475	TYT	Tumor	HyperCellular	Tumor Rich	NA
GSE251950_GSM7990475_hires_image_q3.png	GGGAATTCTGTCCAGT-1	TYT_9	246.56	764.72	GSE251950	GSM7990475	hires	GSM7990475	TYT	Tumor	HyperCellular	Tumor Rich	NA
GSE251950_GSM7990475_hires_image_q3.png	GGGACCCGTATATCTT-1	TYT_9	855.06	1401.8	GSE251950	GSM7990475	hires	GSM7990475	TYT	Tumor	HyperCellular	Tumor Rich	NA
GSE251950_GSM7990475_hires_image_q3.png	GGGAGAACTCACAGTA-1	TYT_9	997.31	858.16	GSE251950	GSM7990475	hires	GSM7990475	TYT	Tumor	HyperCellular	Tumor Rich	NA
GSE251950_GSM7990475_hires_image_q3.png	GGGAGGATGCCCGAAA-1	TYT_9	833.61	965.78	GSE251950	GSM7990475	hires	GSM7990475	TYT	Tumor	HyperCellular	Tumor Rich	NA
GSE251950_GSM7990475_hires_image_q3.png	GGGAGTTAATGAGGCG-1	TYT_9	1134.9	881.12	GSE251950	GSM7990475	hires	GSM7990475	TYT	Tumor	HyperCellular	Tumor Rich	NA
GSE251950_GSM7990475_hires_image_q3.png	GGGATACGGTAATAAT-1	TYT_9	285.43	612.47	GSE251950	GSM7990475	hires	GSM7990475	TYT	Tumor	HyperCellular	Tumor Rich	NA
GSE251950_GSM7990475_hires_image_q3.png	GGGATGGTCGTAACCG-1	TYT_9	731.61	1182.9	GSE251950	GSM7990475	hires	GSM7990475	TYT	Tumor	HyperCellular	Tumor Rich	NA
GSE251950_GSM7990475_hires_image_q3.png	GGGATTTACCGCACCT-1	TYT_9	1321.2	1078.8	GSE251950	GSM7990475	hires	GSM7990475	TYT	Tumor	HyperCellular	Tumor Rich	NA
GSE251950_GSM7990475_hires_image_q3.png	GGGCAACCGCACGTGC-1	TYT_9	429.55	1354.7	GSE251950	GSM7990475	hires	GSM7990475	TYT	Tumor	HyperCellular	Tumor Rich	NA
GSE251950_GSM7990475_hires_image_q3.png	GGGCAGAGCAATCGTT-1	TYT_9	942.53	1424.3	GSE251950	GSM7990475	hires	GSM7990475	TYT	Tumor	HyperCellular	Tumor Rich	NA
GSE251950_GSM7990475_hires_image_q3.png	GGGCCCGTCTTAAACA-1	TYT_9	845.2	1074.8	GSE251950	GSM7990475	hires	GSM7990475	TYT	Tumor	HyperCellular	Tumor Rich	NA
GSE251950_GSM7990475_hires_image_q3.png	GGGCCCTACGAAAGGG-1	TYT_9	395.07	983.92	GSE251950	GSM7990475	hires	GSM7990475	TYT	Tumor	HyperCellular	Tumor Rich	NA
GSE251950_GSM7990475_hires_image_q3.png	GGGCCGGCCGAAGTAC-1	TYT_9	1247.1	947.42	GSE251950	GSM7990475	hires	GSM7990475	TYT	Tumor	HyperCellular	Tumor Rich	NA
GSE251950_GSM7990475_hires_image_q3.png	GGGCGAATTTCTCCAC-1	TYT_9	286.15	525.29	GSE251950	GSM7990475	hires	GSM7990475	TYT	Tumor	HyperCellular	Tumor Rich	NA
GSE251950_GSM7990475_hires_image_q3.png	GGGCGGCAAATGAATT-1	TYT_9	756.3	1226.7	GSE251950	GSM7990475	hires	GSM7990475	TYT	Tumor	HyperCellular	Tumor Rich	NA
GSE251950_GSM7990475_hires_image_q3.png	GGGCGGGTTCCCTACG-1	TYT_9	657.17	1095.1	GSE251950	GSM7990475	hires	GSM7990475	TYT	Tumor	HyperCellular	Tumor Rich	NA
GSE251950_GSM7990475_hires_image_q3.png	GGGCGTACATTTATAT-1	TYT_9	873.56	682.8	GSE251950	GSM7990475	hires	GSM7990475	TYT	Tumor	HyperCellular	Tumor Rich	NA
GSE251950_GSM7990475_hires_image_q3.png	GGGCGTCACCACGTAA-1	TYT_9	819.07	1205.3	GSE251950	GSM7990475	hires	GSM7990475	TYT	Tumor	HyperCellular	Tumor Rich	NA
GSE251950_GSM7990475_hires_image_q3.png	GGGCGTGGTTTCCCAG-1	TYT_9	1205	1491.9	GSE251950	GSM7990475	hires	GSM7990475	TYT	Tumor	HyperCellular	Tumor Rich	NA
GSE251950_GSM7990475_hires_image_q3.png	GGGCTATGATCGATGG-1	TYT_9	830.01	1401.7	GSE251950	GSM7990475	hires	GSM7990475	TYT	Tumor	HyperCellular	Tumor Rich	NA
GSE251950_GSM7990475_hires_image_q3.png	GGGCTCATCGAACCCA-1	TYT_9	1311.7	708.21	GSE251950	GSM7990475	hires	GSM7990475	TYT	Tumor	HyperCellular	Tumor Rich	NA
GSE251950_GSM7990475_hires_image_q3.png	GGGCTGCCTAGGGCGA-1	TYT_9	1059.8	880.47	GSE251950	GSM7990475	hires	GSM7990475	TYT	Tumor	HyperCellular	Tumor Rich	NA
GSE251950_GSM7990475_hires_image_q3.png	GGGCTGGTTAGTCGCG-1	TYT_9	834.69	834.98	GSE251950	GSM7990475	hires	GSM7990475	TYT	Tumor	HyperCellular	Tumor Rich	NA
GSE251950_GSM7990475_hires_image_q3.png	GGGTACTTCATGAACT-1	TYT_9	683.3	964.48	GSE251950	GSM7990475	hires	GSM7990475	TYT	Tumor	HyperCellular	Tumor Rich	NA
GSE251950_GSM7990475_hires_image_q3.png	GGGTATGTATGCACTT-1	TYT_9	547.18	767.24	GSE251950	GSM7990475	hires	GSM7990475	TYT	Tumor	HyperCellular	Tumor Rich	NA
GSE251950_GSM7990475_hires_image_q3.png	GGGTCACCGTGACGGT-1	TYT_9	783.87	921.79	GSE251950	GSM7990475	hires	GSM7990475	TYT	Tumor	HyperCellular	Tumor Rich	NA
GSE251950_GSM7990475_hires_image_q3.png	GGGTCATGCGTACCAT-1	TYT_9	372.9	635	GSE251950	GSM7990475	hires	GSM7990475	TYT	Tumor	HyperCellular	Tumor Rich	NA
GSE251950_GSM7990475_hires_image_q3.png	GGGTCGTGGCAAGTGT-1	TYT_9	1537.2	710.08	GSE251950	GSM7990475	hires	GSM7990475	TYT	Tumor	HyperCellular	Tumor Rich	NA
GSE251950_GSM7990475_hires_image_q3.png	GGGTGACACCTTAACT-1	TYT_9	894.58	1162.4	GSE251950	GSM7990475	hires	GSM7990475	TYT	Tumor	HyperCellular	Tumor Rich	NA
GSE251950_GSM7990475_hires_image_q3.png	GGGTGTTTCAGCTATG-1	TYT_9	1050.4	509.89	GSE251950	GSM7990475	hires	GSM7990475	TYT	Tumor	HyperCellular	Tumor Rich	NA
GSE251950_GSM7990475_hires_image_q3.png	GGGTTAACATTTGAGT-1	TYT_9	817.99	1336.1	GSE251950	GSM7990475	hires	GSM7990475	TYT	Tumor	HyperCellular	Tumor Rich	NA
GSE251950_GSM7990475_hires_image_q3.png	GGGTTCAGACGAACAA-1	TYT_9	436.1	570.14	GSE251950	GSM7990475	hires	GSM7990475	TYT	Tumor	HyperCellular	Tumor Rich	NA
GSE251950_GSM7990475_hires_image_q3.png	GGTAACCGGGAGGATA-1	TYT_9	529.4	1399.1	GSE251950	GSM7990475	hires	GSM7990475	TYT	Tumor	HyperCellular	Tumor Rich	NA
GSE251950_GSM7990475_hires_image_q3.png	GGTACATCTGGGACGA-1	TYT_9	420.12	984.13	GSE251950	GSM7990475	hires	GSM7990475	TYT	Tumor	HyperCellular	Tumor Rich	NA
GSE251950_GSM7990475_hires_image_q3.png	GGTAGAAGACCGCCTG-1	TYT_9	1081.2	1316.5	GSE251950	GSM7990475	hires	GSM7990475	TYT	Tumor	HyperCellular	Tumor Rich	NA
GSE251950_GSM7990475_hires_image_q3.png	GGTAGACCGTTGGGCG-1	TYT_9	855.78	1314.6	GSE251950	GSM7990475	hires	GSM7990475	TYT	Tumor	HyperCellular	Tumor Rich	NA
GSE251950_GSM7990475_hires_image_q3.png	GGTAGTGCTCGCACCA-1	TYT_9	1097.2	902.57	GSE251950	GSM7990475	hires	GSM7990475	TYT	Tumor	HyperCellular	Tumor Rich	NA
GSE251950_GSM7990475_hires_image_q3.png	GGTATTGCCGAGTTTA-1	TYT_9	859.38	878.82	GSE251950	GSM7990475	hires	GSM7990475	TYT	Tumor	HyperCellular	Tumor Rich	NA
GSE251950_GSM7990475_hires_image_q3.png	GGTCAGTGGGTCCCAC-1	TYT_9	969.38	1206.6	GSE251950	GSM7990475	hires	GSM7990475	TYT	Tumor	HyperCellular	Tumor Rich	NA
GSE251950_GSM7990475_hires_image_q3.png	GGTCGGATAAACGGCG-1	TYT_9	1412.3	665.45	GSE251950	GSM7990475	hires	GSM7990475	TYT	Tumor	HyperCellular	Tumor Rich	NA
GSE251950_GSM7990475_hires_image_q3.png	GGTCGGCCAGGAGCTT-1	TYT_9	1247.8	860.25	GSE251950	GSM7990475	hires	GSM7990475	TYT	Tumor	HyperCellular	Tumor Rich	NA
GSE251950_GSM7990475_hires_image_q3.png	GGTCGGTCGTCCACAG-1	TYT_9	842.68	1379.9	GSE251950	GSM7990475	hires	GSM7990475	TYT	Tumor	HyperCellular	Tumor Rich	NA
GSE251950_GSM7990475_hires_image_q3.png	GGTCGTAAGCTCGCAC-1	TYT_9	430.63	1223.9	GSE251950	GSM7990475	hires	GSM7990475	TYT	Tumor	HyperCellular	Tumor Rich	NA
GSE251950_GSM7990475_hires_image_q3.png	GGTCTCTGAATGGACT-1	TYT_9	618.01	1290.9	GSE251950	GSM7990475	hires	GSM7990475	TYT	Tumor	HyperCellular	Tumor Rich	NA
GSE251950_GSM7990475_hires_image_q3.png	GGTCTGAGAATCTGGA-1	TYT_9	1198.1	816.26	GSE251950	GSM7990475	hires	GSM7990475	TYT	Tumor	HyperCellular	Tumor Rich	NA
GSE251950_GSM7990475_hires_image_q3.png	GGTGAAGTACAGGGAT-1	TYT_9	656.45	1182.2	GSE251950	GSM7990475	hires	GSM7990475	TYT	Tumor	HyperCellular	Tumor Rich	NA
GSE251950_GSM7990475_hires_image_q3.png	GGTGAGATGCAGATAA-1	TYT_9	649.54	506.58	GSE251950	GSM7990475	hires	GSM7990475	TYT	Tumor	HyperCellular	Tumor Rich	NA
GSE251950_GSM7990475_hires_image_q3.png	GGTGATAAGGAGCAGT-1	TYT_9	1184.3	968.66	GSE251950	GSM7990475	hires	GSM7990475	TYT	Tumor	HyperCellular	Tumor Rich	NA
GSE251950_GSM7990475_hires_image_q3.png	GGTGCGGATAAGTGGC-1	TYT_9	774.8	507.58	GSE251950	GSM7990475	hires	GSM7990475	TYT	Tumor	HyperCellular	Tumor Rich	NA
GSE251950_GSM7990475_hires_image_q3.png	GGTGCTGATCACAAAG-1	TYT_9	459.71	744.71	GSE251950	GSM7990475	hires	GSM7990475	TYT	Tumor	HyperCellular	Tumor Rich	NA
GSE251950_GSM7990475_hires_image_q3.png	GGTGCTGGTACACATT-1	TYT_9	770.12	1074.2	GSE251950	GSM7990475	hires	GSM7990475	TYT	Tumor	HyperCellular	Tumor Rich	NA
GSE251950_GSM7990475_hires_image_q3.png	GGTTACCACCCTCGGG-1	TYT_9	606.71	1138.3	GSE251950	GSM7990475	hires	GSM7990475	TYT	Tumor	HyperCellular	Tumor Rich	NA
GSE251950_GSM7990475_hires_image_q3.png	GGTTAGCTATATGTCT-1	TYT_9	1282.7	1187.4	GSE251950	GSM7990475	hires	GSM7990475	TYT	Tumor	HyperCellular	Tumor Rich	NA
GSE251950_GSM7990475_hires_image_q3.png	GGTTAGGCTTGGAGAA-1	TYT_9	647.38	768.03	GSE251950	GSM7990475	hires	GSM7990475	TYT	Tumor	HyperCellular	Tumor Rich	NA
GSE251950_GSM7990475_hires_image_q3.png	GGTTAGTTACGGCGCC-1	TYT_9	484.76	744.92	GSE251950	GSM7990475	hires	GSM7990475	TYT	Tumor	HyperCellular	Tumor Rich	NA
GSE251950_GSM7990475_hires_image_q3.png	GGTTGTGCTCTTGTCC-1	TYT_9	322.43	678.19	GSE251950	GSM7990475	hires	GSM7990475	TYT	Tumor	HyperCellular	Tumor Rich	NA
GSE251950_GSM7990475_hires_image_q3.png	GGTTGTGTAGCCTGGC-1	TYT_9	358.43	874.64	GSE251950	GSM7990475	hires	GSM7990475	TYT	Tumor	HyperCellular	Tumor Rich	NA
GSE251950_GSM7990475_hires_image_q3.png	GGTTTAATTGAGCAGG-1	TYT_9	1649.7	732.83	GSE251950	GSM7990475	hires	GSM7990475	TYT	Tumor	HyperCellular	Tumor Rich	NA
GSE251950_GSM7990475_hires_image_q3.png	GGTTTACAATCTCAAT-1	TYT_9	1111.3	706.55	GSE251950	GSM7990475	hires	GSM7990475	TYT	Tumor	HyperCellular	Tumor Rich	NA
GSE251950_GSM7990475_hires_image_q3.png	GGTTTCAATCGGTCAG-1	TYT_9	1335.4	882.78	GSE251950	GSM7990475	hires	GSM7990475	TYT	Tumor	HyperCellular	Tumor Rich	NA
GSE251950_GSM7990475_hires_image_q3.png	GTAACTGCCCAAGGAG-1	TYT_9	765.73	1597.2	GSE251950	GSM7990475	hires	GSM7990475	TYT	Tumor	HyperCellular	Tumor Rich	NA
GSE251950_GSM7990475_hires_image_q3.png	GTAAGCGGGCAGTCAG-1	TYT_9	986.44	661.92	GSE251950	GSM7990475	hires	GSM7990475	TYT	Tumor	HyperCellular	Tumor Rich	NA
GSE251950_GSM7990475_hires_image_q3.png	GTAAGTAGGGTATACC-1	TYT_9	647.74	724.48	GSE251950	GSM7990475	hires	GSM7990475	TYT	Tumor	HyperCellular	Tumor Rich	NA
GSE251950_GSM7990475_hires_image_q3.png	GTAATAAAGGGCTCCC-1	TYT_9	1486	840.45	GSE251950	GSM7990475	hires	GSM7990475	TYT	Tumor	HyperCellular	Tumor Rich	NA
GSE251950_GSM7990475_hires_image_q3.png	GTAATCTGATTCTTCG-1	TYT_9	743.56	1248.3	GSE251950	GSM7990475	hires	GSM7990475	TYT	Tumor	HyperCellular	Tumor Rich	NA
GSE251950_GSM7990475_hires_image_q3.png	GTACAGAGGCAAGGGT-1	TYT_9	1234.4	969.09	GSE251950	GSM7990475	hires	GSM7990475	TYT	Tumor	HyperCellular	Tumor Rich	NA
GSE251950_GSM7990475_hires_image_q3.png	GTACGAGATTGCGACA-1	TYT_9	911.64	617.72	GSE251950	GSM7990475	hires	GSM7990475	TYT	Tumor	HyperCellular	Tumor Rich	NA
GSE251950_GSM7990475_hires_image_q3.png	GTACGCTTCATTGCAC-1	TYT_9	1095	1164.1	GSE251950	GSM7990475	hires	GSM7990475	TYT	Tumor	HyperCellular	Tumor Rich	NA
GSE251950_GSM7990475_hires_image_q3.png	GTACGTTTGCCCGTCA-1	TYT_9	1045.3	1120.1	GSE251950	GSM7990475	hires	GSM7990475	TYT	Tumor	HyperCellular	Tumor Rich	NA
GSE251950_GSM7990475_hires_image_q3.png	GTACTCCCTTATCGCT-1	TYT_9	545.74	941.59	GSE251950	GSM7990475	hires	GSM7990475	TYT	Tumor	HyperCellular	Tumor Rich	NA
GSE251950_GSM7990475_hires_image_q3.png	GTACTCCTGGGTATGC-1	TYT_9	1474.4	731.32	GSE251950	GSM7990475	hires	GSM7990475	TYT	Tumor	HyperCellular	Tumor Rich	NA
GSE251950_GSM7990475_hires_image_q3.png	GTACTGGAGTTAGACC-1	TYT_9	1210.1	881.7	GSE251950	GSM7990475	hires	GSM7990475	TYT	Tumor	HyperCellular	Tumor Rich	NA
GSE251950_GSM7990475_hires_image_q3.png	GTACTTGGGCACTTCT-1	TYT_9	611.82	528.03	GSE251950	GSM7990475	hires	GSM7990475	TYT	Tumor	HyperCellular	Tumor Rich	NA
GSE251950_GSM7990475_hires_image_q3.png	GTAGAAACGGGTGGAG-1	TYT_9	397.59	678.84	GSE251950	GSM7990475	hires	GSM7990475	TYT	Tumor	HyperCellular	Tumor Rich	NA
GSE251950_GSM7990475_hires_image_q3.png	GTAGAGGGAGACAAGT-1	TYT_9	580.58	1268.8	GSE251950	GSM7990475	hires	GSM7990475	TYT	Tumor	HyperCellular	Tumor Rich	NA
GSE251950_GSM7990475_hires_image_q3.png	GTAGCCAAACATGGGA-1	TYT_9	1069.2	1251.1	GSE251950	GSM7990475	hires	GSM7990475	TYT	Tumor	HyperCellular	Tumor Rich	NA
GSE251950_GSM7990475_hires_image_q3.png	GTAGCGGCTATACACT-1	TYT_9	1058.7	1011.2	GSE251950	GSM7990475	hires	GSM7990475	TYT	Tumor	HyperCellular	Tumor Rich	NA
GSE251950_GSM7990475_hires_image_q3.png	GTAGCTTCCTCTTGTT-1	TYT_9	1310.7	838.94	GSE251950	GSM7990475	hires	GSM7990475	TYT	Tumor	HyperCellular	Tumor Rich	NA
GSE251950_GSM7990475_hires_image_q3.png	GTAGTCGCGGGAATCA-1	TYT_9	1207.1	1230.4	GSE251950	GSM7990475	hires	GSM7990475	TYT	Tumor	HyperCellular	Tumor Rich	NA
GSE251950_GSM7990475_hires_image_q3.png	GTATAGGACTCAGTAG-1	TYT_9	924.39	595.98	GSE251950	GSM7990475	hires	GSM7990475	TYT	Tumor	HyperCellular	Tumor Rich	NA
GSE251950_GSM7990475_hires_image_q3.png	GTATCAGCTTGGGTTC-1	TYT_9	623.77	593.54	GSE251950	GSM7990475	hires	GSM7990475	TYT	Tumor	HyperCellular	Tumor Rich	NA
GSE251950_GSM7990475_hires_image_q3.png	GTATCTTTCATAACCA-1	TYT_9	1019.8	1163.5	GSE251950	GSM7990475	hires	GSM7990475	TYT	Tumor	HyperCellular	Tumor Rich	NA
GSE251950_GSM7990475_hires_image_q3.png	GTATGAAATTTCACTC-1	TYT_9	467.7	1289.6	GSE251950	GSM7990475	hires	GSM7990475	TYT	Tumor	HyperCellular	Tumor Rich	NA
GSE251950_GSM7990475_hires_image_q3.png	GTATGTGGGTCTAGTT-1	TYT_9	1346.9	991.84	GSE251950	GSM7990475	hires	GSM7990475	TYT	Tumor	HyperCellular	Tumor Rich	NA
GSE251950_GSM7990475_hires_image_q3.png	GTATTAAGGCGTCTAA-1	TYT_9	523.56	592.67	GSE251950	GSM7990475	hires	GSM7990475	TYT	Tumor	HyperCellular	Tumor Rich	NA
GSE251950_GSM7990475_hires_image_q3.png	GTATTCTGAGAAACGA-1	TYT_9	668.83	1204.1	GSE251950	GSM7990475	hires	GSM7990475	TYT	Tumor	HyperCellular	Tumor Rich	NA
GSE251950_GSM7990475_hires_image_q3.png	GTCAAGCGGACTCGGG-1	TYT_9	1158.9	1012.1	GSE251950	GSM7990475	hires	GSM7990475	TYT	Tumor	HyperCellular	Tumor Rich	NA
GSE251950_GSM7990475_hires_image_q3.png	GTCACTCTCCAAATCT-1	TYT_9	585.62	658.61	GSE251950	GSM7990475	hires	GSM7990475	TYT	Tumor	HyperCellular	Tumor Rich	NA
GSE251950_GSM7990475_hires_image_q3.png	GTCAGAATAGTCTATG-1	TYT_9	596.92	811.22	GSE251950	GSM7990475	hires	GSM7990475	TYT	Tumor	HyperCellular	Tumor Rich	NA
GSE251950_GSM7990475_hires_image_q3.png	GTCAGTTTGGTAGTCG-1	TYT_9	359.15	787.47	GSE251950	GSM7990475	hires	GSM7990475	TYT	Tumor	HyperCellular	Tumor Rich	NA
GSE251950_GSM7990475_hires_image_q3.png	GTCATGCACCTCCGTT-1	TYT_9	960.31	792.43	GSE251950	GSM7990475	hires	GSM7990475	TYT	Tumor	HyperCellular	Tumor Rich	NA
GSE251950_GSM7990475_hires_image_q3.png	GTCATGGACATGACTA-1	TYT_9	973.41	727.21	GSE251950	GSM7990475	hires	GSM7990475	TYT	Tumor	HyperCellular	Tumor Rich	NA
GSE251950_GSM7990475_hires_image_q3.png	GTCATTAGAGCGAACG-1	TYT_9	1034	967.43	GSE251950	GSM7990475	hires	GSM7990475	TYT	Tumor	HyperCellular	Tumor Rich	NA
GSE251950_GSM7990475_hires_image_q3.png	GTCATTGCATTGACCC-1	TYT_9	408.89	831.45	GSE251950	GSM7990475	hires	GSM7990475	TYT	Tumor	HyperCellular	Tumor Rich	NA
GSE251950_GSM7990475_hires_image_q3.png	GTCCAATATTTAGCCT-1	TYT_9	853.62	1576.2	GSE251950	GSM7990475	hires	GSM7990475	TYT	Tumor	HyperCellular	Tumor Rich	NA
GSE251950_GSM7990475_hires_image_q3.png	GTCCCAACGTAAAGTA-1	TYT_9	1109.9	880.91	GSE251950	GSM7990475	hires	GSM7990475	TYT	Tumor	HyperCellular	Tumor Rich	NA
GSE251950_GSM7990475_hires_image_q3.png	GTCCCGCGACGTTATG-1	TYT_9	1218.1	1426.6	GSE251950	GSM7990475	hires	GSM7990475	TYT	Tumor	HyperCellular	Tumor Rich	NA
GSE251950_GSM7990475_hires_image_q3.png	GTCCGGCTGAATTGCG-1	TYT_9	847.79	769.76	GSE251950	GSM7990475	hires	GSM7990475	TYT	Tumor	HyperCellular	Tumor Rich	NA
GSE251950_GSM7990475_hires_image_q3.png	GTCCTACAGGCGGCTC-1	TYT_9	398.67	548.04	GSE251950	GSM7990475	hires	GSM7990475	TYT	Tumor	HyperCellular	Tumor Rich	NA
GSE251950_GSM7990475_hires_image_q3.png	GTCCTATTGTTGTGGT-1	TYT_9	283.99	786.82	GSE251950	GSM7990475	hires	GSM7990475	TYT	Tumor	HyperCellular	Tumor Rich	NA
GSE251950_GSM7990475_hires_image_q3.png	GTCCTTCTACAACCCA-1	TYT_9	272.69	634.21	GSE251950	GSM7990475	hires	GSM7990475	TYT	Tumor	HyperCellular	Tumor Rich	NA
GSE251950_GSM7990475_hires_image_q3.png	GTCGCGTAACCCGTTG-1	TYT_9	1133.9	1011.8	GSE251950	GSM7990475	hires	GSM7990475	TYT	Tumor	HyperCellular	Tumor Rich	NA
GSE251950_GSM7990475_hires_image_q3.png	GTCGGATATCTCAGAC-1	TYT_9	646.66	855.21	GSE251950	GSM7990475	hires	GSM7990475	TYT	Tumor	HyperCellular	Tumor Rich	NA
GSE251950_GSM7990475_hires_image_q3.png	GTCGGATGTAGCGCGC-1	TYT_9	1162.9	532.63	GSE251950	GSM7990475	hires	GSM7990475	TYT	Tumor	HyperCellular	Tumor Rich	NA
GSE251950_GSM7990475_hires_image_q3.png	GTCGGGAAGCAGAAAC-1	TYT_9	1005	1446.6	GSE251950	GSM7990475	hires	GSM7990475	TYT	Tumor	HyperCellular	Tumor Rich	NA
GSE251950_GSM7990475_hires_image_q3.png	GTCGTACCATCTCGGG-1	TYT_9	969.74	1163	GSE251950	GSM7990475	hires	GSM7990475	TYT	Tumor	HyperCellular	Tumor Rich	NA
GSE251950_GSM7990475_hires_image_q3.png	GTCGTACCTACGATTG-1	TYT_9	307.61	961.39	GSE251950	GSM7990475	hires	GSM7990475	TYT	Tumor	HyperCellular	Tumor Rich	NA
GSE251950_GSM7990475_hires_image_q3.png	GTCGTGTCTGGTCATC-1	TYT_9	1574.2	775.73	GSE251950	GSM7990475	hires	GSM7990475	TYT	Tumor	HyperCellular	Tumor Rich	NA
GSE251950_GSM7990475_hires_image_q3.png	GTCGTTATTCGCTTAT-1	TYT_9	1145.1	1164.5	GSE251950	GSM7990475	hires	GSM7990475	TYT	Tumor	HyperCellular	Tumor Rich	NA
GSE251950_GSM7990475_hires_image_q3.png	GTCTATCTGAGTTTCT-1	TYT_9	720.38	1030.2	GSE251950	GSM7990475	hires	GSM7990475	TYT	Tumor	HyperCellular	Tumor Rich	NA
GSE251950_GSM7990475_hires_image_q3.png	GTCTCAAGGCCCGGCT-1	TYT_9	1017.3	1468.5	GSE251950	GSM7990475	hires	GSM7990475	TYT	Tumor	HyperCellular	Tumor Rich	NA
GSE251950_GSM7990475_hires_image_q3.png	GTCTCGACTAAGTTTG-1	TYT_9	1587.2	710.51	GSE251950	GSM7990475	hires	GSM7990475	TYT	Tumor	HyperCellular	Tumor Rich	NA
GSE251950_GSM7990475_hires_image_q3.png	GTCTCGATCTGCTTTC-1	TYT_9	1199.9	598.29	GSE251950	GSM7990475	hires	GSM7990475	TYT	Tumor	HyperCellular	Tumor Rich	NA
GSE251950_GSM7990475_hires_image_q3.png	GTGAAACGGCGCCACC-1	TYT_9	1299.4	686.33	GSE251950	GSM7990475	hires	GSM7990475	TYT	Tumor	HyperCellular	Tumor Rich	NA
GSE251950_GSM7990475_hires_image_q3.png	GTGAACTCCCATTCGA-1	TYT_9	1498.7	818.71	GSE251950	GSM7990475	hires	GSM7990475	TYT	Tumor	HyperCellular	Tumor Rich	NA
GSE251950_GSM7990475_hires_image_q3.png	GTGACCGCACACTACG-1	TYT_9	1334.3	1013.5	GSE251950	GSM7990475	hires	GSM7990475	TYT	Tumor	HyperCellular	Tumor Rich	NA
GSE251950_GSM7990475_hires_image_q3.png	GTGACTTCAGTAGTGC-1	TYT_9	819.43	1161.8	GSE251950	GSM7990475	hires	GSM7990475	TYT	Tumor	HyperCellular	Tumor Rich	NA
GSE251950_GSM7990475_hires_image_q3.png	GTGAGCGTGCTGCACT-1	TYT_9	508.66	875.87	GSE251950	GSM7990475	hires	GSM7990475	TYT	Tumor	HyperCellular	Tumor Rich	NA
GSE251950_GSM7990475_hires_image_q3.png	GTGAGGACACTTAAGG-1	TYT_9	1158.6	1055.6	GSE251950	GSM7990475	hires	GSM7990475	TYT	Tumor	HyperCellular	Tumor Rich	NA
GSE251950_GSM7990475_hires_image_q3.png	GTGAGTCTAAGACGGA-1	TYT_9	334.82	700.08	GSE251950	GSM7990475	hires	GSM7990475	TYT	Tumor	HyperCellular	Tumor Rich	NA
GSE251950_GSM7990475_hires_image_q3.png	GTGATCATAGATCTGC-1	TYT_9	907.32	1140.7	GSE251950	GSM7990475	hires	GSM7990475	TYT	Tumor	HyperCellular	Tumor Rich	NA
GSE251950_GSM7990475_hires_image_q3.png	GTGATTCGCCGCTCAA-1	TYT_9	693.88	1204.3	GSE251950	GSM7990475	hires	GSM7990475	TYT	Tumor	HyperCellular	Tumor Rich	NA
GSE251950_GSM7990475_hires_image_q3.png	GTGCACGAAAGTGACT-1	TYT_9	1087.7	531.99	GSE251950	GSM7990475	hires	GSM7990475	TYT	Tumor	HyperCellular	Tumor Rich	NA
GSE251950_GSM7990475_hires_image_q3.png	GTGCCATCACACGGTG-1	TYT_9	619.81	1073	GSE251950	GSM7990475	hires	GSM7990475	TYT	Tumor	HyperCellular	Tumor Rich	NA
GSE251950_GSM7990475_hires_image_q3.png	GTGCGAAATCGAACAC-1	TYT_9	731.97	1139.3	GSE251950	GSM7990475	hires	GSM7990475	TYT	Tumor	HyperCellular	Tumor Rich	NA
GSE251950_GSM7990475_hires_image_q3.png	GTGCGGGTCTCCAAAT-1	TYT_9	899.33	595.77	GSE251950	GSM7990475	hires	GSM7990475	TYT	Tumor	HyperCellular	Tumor Rich	NA
GSE251950_GSM7990475_hires_image_q3.png	GTGCTCAAGTACTGTC-1	TYT_9	846.71	900.49	GSE251950	GSM7990475	hires	GSM7990475	TYT	Tumor	HyperCellular	Tumor Rich	NA
GSE251950_GSM7990475_hires_image_q3.png	GTGGACCAACCCGATT-1	TYT_9	556.61	1137.8	GSE251950	GSM7990475	hires	GSM7990475	TYT	Tumor	HyperCellular	Tumor Rich	NA
GSE251950_GSM7990475_hires_image_q3.png	GTGGACGCATTTGTCC-1	TYT_9	992.99	1381.2	GSE251950	GSM7990475	hires	GSM7990475	TYT	Tumor	HyperCellular	Tumor Rich	NA
GSE251950_GSM7990475_hires_image_q3.png	GTGGACGTGCTGAGAC-1	TYT_9	686.9	528.68	GSE251950	GSM7990475	hires	GSM7990475	TYT	Tumor	HyperCellular	Tumor Rich	NA
GSE251950_GSM7990475_hires_image_q3.png	GTGGAGTCGGCGGTTG-1	TYT_9	667.68	1334.9	GSE251950	GSM7990475	hires	GSM7990475	TYT	Tumor	HyperCellular	Tumor Rich	NA
GSE251950_GSM7990475_hires_image_q3.png	GTGGCAAACAGCGGCA-1	TYT_9	443.01	1245.9	GSE251950	GSM7990475	hires	GSM7990475	TYT	Tumor	HyperCellular	Tumor Rich	NA
GSE251950_GSM7990475_hires_image_q3.png	GTGGCGGTCCCAGCGT-1	TYT_9	444.81	1027.9	GSE251950	GSM7990475	hires	GSM7990475	TYT	Tumor	HyperCellular	Tumor Rich	NA
GSE251950_GSM7990475_hires_image_q3.png	GTGGGCTTAGACACAC-1	TYT_9	684.74	790.2	GSE251950	GSM7990475	hires	GSM7990475	TYT	Tumor	HyperCellular	Tumor Rich	NA
GSE251950_GSM7990475_hires_image_q3.png	GTGGTGGCCAAGTGAA-1	TYT_9	1182.9	1143	GSE251950	GSM7990475	hires	GSM7990475	TYT	Tumor	HyperCellular	Tumor Rich	NA
GSE251950_GSM7990475_hires_image_q3.png	GTGGTTTCCGCCTTTC-1	TYT_9	594.76	1072.7	GSE251950	GSM7990475	hires	GSM7990475	TYT	Tumor	HyperCellular	Tumor Rich	NA
GSE251950_GSM7990475_hires_image_q3.png	GTGTACCTTGGCTACG-1	TYT_9	1173.7	728.87	GSE251950	GSM7990475	hires	GSM7990475	TYT	Tumor	HyperCellular	Tumor Rich	NA
GSE251950_GSM7990475_hires_image_q3.png	GTGTATATCAGCGGGC-1	TYT_9	1142.9	1426	GSE251950	GSM7990475	hires	GSM7990475	TYT	Tumor	HyperCellular	Tumor Rich	NA
GSE251950_GSM7990475_hires_image_q3.png	GTGTCGTATAGCGTTC-1	TYT_9	1143.7	1338.8	GSE251950	GSM7990475	hires	GSM7990475	TYT	Tumor	HyperCellular	Tumor Rich	NA
GSE251950_GSM7990475_hires_image_q3.png	GTGTGAATAACTTAGG-1	TYT_9	1235.2	881.91	GSE251950	GSM7990475	hires	GSM7990475	TYT	Tumor	HyperCellular	Tumor Rich	NA
GSE251950_GSM7990475_hires_image_q3.png	GTGTTACTATGCGTCC-1	TYT_9	1133.5	1055.4	GSE251950	GSM7990475	hires	GSM7990475	TYT	Tumor	HyperCellular	Tumor Rich	NA
GSE251950_GSM7990475_hires_image_q3.png	GTTAAAGTAGGACTGG-1	TYT_9	1232.2	1230.6	GSE251950	GSM7990475	hires	GSM7990475	TYT	Tumor	HyperCellular	Tumor Rich	NA
GSE251950_GSM7990475_hires_image_q3.png	GTTAACATCACTTAAA-1	TYT_9	1105.9	1360.3	GSE251950	GSM7990475	hires	GSM7990475	TYT	Tumor	HyperCellular	Tumor Rich	NA
GSE251950_GSM7990475_hires_image_q3.png	GTTAATGTCTATCTTA-1	TYT_9	346.41	809.13	GSE251950	GSM7990475	hires	GSM7990475	TYT	Tumor	HyperCellular	Tumor Rich	NA
GSE251950_GSM7990475_hires_image_q3.png	GTTACAATTGGTGACG-1	TYT_9	608.15	963.91	GSE251950	GSM7990475	hires	GSM7990475	TYT	Tumor	HyperCellular	Tumor Rich	NA
GSE251950_GSM7990475_hires_image_q3.png	GTTACCTACAACTTGC-1	TYT_9	1032.2	1185.3	GSE251950	GSM7990475	hires	GSM7990475	TYT	Tumor	HyperCellular	Tumor Rich	NA
GSE251950_GSM7990475_hires_image_q3.png	GTTACTTTGGGCCTAG-1	TYT_9	832.53	1096.5	GSE251950	GSM7990475	hires	GSM7990475	TYT	Tumor	HyperCellular	Tumor Rich	NA
GSE251950_GSM7990475_hires_image_q3.png	GTTAGCCGTAAATCAA-1	TYT_9	1573.8	819.36	GSE251950	GSM7990475	hires	GSM7990475	TYT	Tumor	HyperCellular	Tumor Rich	NA
GSE251950_GSM7990475_hires_image_q3.png	GTTATATTATCTCCCT-1	TYT_9	894.22	1206	GSE251950	GSM7990475	hires	GSM7990475	TYT	Tumor	HyperCellular	Tumor Rich	NA
GSE251950_GSM7990475_hires_image_q3.png	GTTATTAACGTGGGAG-1	TYT_9	423	635.43	GSE251950	GSM7990475	hires	GSM7990475	TYT	Tumor	HyperCellular	Tumor Rich	NA
GSE251950_GSM7990475_hires_image_q3.png	GTTCACAGGAGTCTAG-1	TYT_9	621.61	855.06	GSE251950	GSM7990475	hires	GSM7990475	TYT	Tumor	HyperCellular	Tumor Rich	NA
GSE251950_GSM7990475_hires_image_q3.png	GTTCATCGTTTGGCTG-1	TYT_9	1510.6	884.22	GSE251950	GSM7990475	hires	GSM7990475	TYT	Tumor	HyperCellular	Tumor Rich	NA
GSE251950_GSM7990475_hires_image_q3.png	GTTCCAGTCTGACCAT-1	TYT_9	862.26	530.12	GSE251950	GSM7990475	hires	GSM7990475	TYT	Tumor	HyperCellular	Tumor Rich	NA
GSE251950_GSM7990475_hires_image_q3.png	GTTCCGTCCGCCTGCA-1	TYT_9	714.9	1684	GSE251950	GSM7990475	hires	GSM7990475	TYT	Tumor	HyperCellular	Tumor Rich	NA
GSE251950_GSM7990475_hires_image_q3.png	GTTCGCCATAAGTGCC-1	TYT_9	858.66	965.99	GSE251950	GSM7990475	hires	GSM7990475	TYT	Tumor	HyperCellular	Tumor Rich	NA
GSE251950_GSM7990475_hires_image_q3.png	GTTCGTCTAAAGAACT-1	TYT_9	1307	1274.8	GSE251950	GSM7990475	hires	GSM7990475	TYT	Tumor	HyperCellular	Tumor Rich	NA
GSE251950_GSM7990475_hires_image_q3.png	GTTCTTCCCTCGATGT-1	TYT_9	837.57	486.35	GSE251950	GSM7990475	hires	GSM7990475	TYT	Tumor	HyperCellular	Tumor Rich	NA
GSE251950_GSM7990475_hires_image_q3.png	GTTGAACCGGTTCCAT-1	TYT_9	694.96	1073.6	GSE251950	GSM7990475	hires	GSM7990475	TYT	Tumor	HyperCellular	Tumor Rich	NA
GSE251950_GSM7990475_hires_image_q3.png	GTTGAGTCCCGCCGGT-1	TYT_9	1169.1	1295.5	GSE251950	GSM7990475	hires	GSM7990475	TYT	Tumor	HyperCellular	Tumor Rich	NA
GSE251950_GSM7990475_hires_image_q3.png	GTTGCACGGAGTTTCG-1	TYT_9	798.41	682.15	GSE251950	GSM7990475	hires	GSM7990475	TYT	Tumor	HyperCellular	Tumor Rich	NA
GSE251950_GSM7990475_hires_image_q3.png	GTTGGATTGAGAACAC-1	TYT_9	1297.9	860.68	GSE251950	GSM7990475	hires	GSM7990475	TYT	Tumor	HyperCellular	Tumor Rich	NA
GSE251950_GSM7990475_hires_image_q3.png	GTTGGTCATGCTATCC-1	TYT_9	980.68	1359.3	GSE251950	GSM7990475	hires	GSM7990475	TYT	Tumor	HyperCellular	Tumor Rich	NA
GSE251950_GSM7990475_hires_image_q3.png	GTTGTCGTGTTAGTTG-1	TYT_9	787.47	485.92	GSE251950	GSM7990475	hires	GSM7990475	TYT	Tumor	HyperCellular	Tumor Rich	NA
GSE251950_GSM7990475_hires_image_q3.png	GTTTACGTTCCATCTG-1	TYT_9	994.43	1206.9	GSE251950	GSM7990475	hires	GSM7990475	TYT	Tumor	HyperCellular	Tumor Rich	NA
GSE251950_GSM7990475_hires_image_q3.png	GTTTATGGGATTTAGA-1	TYT_9	297.74	634.42	GSE251950	GSM7990475	hires	GSM7990475	TYT	Tumor	HyperCellular	Tumor Rich	NA
GSE251950_GSM7990475_hires_image_q3.png	GTTTCATATCGTCGCT-1	TYT_9	532.63	1006.9	GSE251950	GSM7990475	hires	GSM7990475	TYT	Tumor	HyperCellular	Tumor Rich	NA
GSE251950_GSM7990475_hires_image_q3.png	GTTTCCTGGAGGGTGA-1	TYT_9	810.72	704.03	GSE251950	GSM7990475	hires	GSM7990475	TYT	Tumor	HyperCellular	Tumor Rich	NA
GSE251950_GSM7990475_hires_image_q3.png	GTTTCTGCAGTCTCCC-1	TYT_9	1096.1	1033.3	GSE251950	GSM7990475	hires	GSM7990475	TYT	Tumor	HyperCellular	Tumor Rich	NA
GSE251950_GSM7990475_hires_image_q3.png	GTTTGGCCCAAGTTAT-1	TYT_9	1195.9	1077.7	GSE251950	GSM7990475	hires	GSM7990475	TYT	Tumor	HyperCellular	Tumor Rich	NA
GSE251950_GSM7990475_hires_image_q3.png	TAAACCCAGGAGGGCA-1	TYT_9	642.63	1334.7	GSE251950	GSM7990475	hires	GSM7990475	TYT	Tumor	HyperCellular	Tumor Rich	NA
GSE251950_GSM7990475_hires_image_q3.png	TAAACGTCGTCAATGA-1	TYT_9	348.57	547.61	GSE251950	GSM7990475	hires	GSM7990475	TYT	Tumor	HyperCellular	Tumor Rich	NA
GSE251950_GSM7990475_hires_image_q3.png	TAAAGCGTTAGGAGAA-1	TYT_9	1298.6	773.5	GSE251950	GSM7990475	hires	GSM7990475	TYT	Tumor	HyperCellular	Tumor Rich	NA
GSE251950_GSM7990475_hires_image_q3.png	TAAATGAATCCGTTTC-1	TYT_9	560.64	658.4	GSE251950	GSM7990475	hires	GSM7990475	TYT	Tumor	HyperCellular	Tumor Rich	NA
GSE251950_GSM7990475_hires_image_q3.png	TAACAAAGGGAGAAGC-1	TYT_9	636.08	615.42	GSE251950	GSM7990475	hires	GSM7990475	TYT	Tumor	HyperCellular	Tumor Rich	NA
GSE251950_GSM7990475_hires_image_q3.png	TAACAATATTTGTTGC-1	TYT_9	396.87	766.01	GSE251950	GSM7990475	hires	GSM7990475	TYT	Tumor	HyperCellular	Tumor Rich	NA
GSE251950_GSM7990475_hires_image_q3.png	TAACATACAATGTGGG-1	TYT_9	1071.4	989.53	GSE251950	GSM7990475	hires	GSM7990475	TYT	Tumor	HyperCellular	Tumor Rich	NA
GSE251950_GSM7990475_hires_image_q3.png	TAACATACACGCGATC-1	TYT_9	504.7	1355.3	GSE251950	GSM7990475	hires	GSM7990475	TYT	Tumor	HyperCellular	Tumor Rich	NA
GSE251950_GSM7990475_hires_image_q3.png	TAACCTACCGTCCGAG-1	TYT_9	1460.5	883.78	GSE251950	GSM7990475	hires	GSM7990475	TYT	Tumor	HyperCellular	Tumor Rich	NA
GSE251950_GSM7990475_hires_image_q3.png	TAACGCTTTGAGAGCG-1	TYT_9	559.85	745.57	GSE251950	GSM7990475	hires	GSM7990475	TYT	Tumor	HyperCellular	Tumor Rich	NA
GSE251950_GSM7990475_hires_image_q3.png	TAACTATCGAAGGTCC-1	TYT_9	623.05	680.71	GSE251950	GSM7990475	hires	GSM7990475	TYT	Tumor	HyperCellular	Tumor Rich	NA
GSE251950_GSM7990475_hires_image_q3.png	TAACTATTACGCCAAA-1	TYT_9	1536.4	797.26	GSE251950	GSM7990475	hires	GSM7990475	TYT	Tumor	HyperCellular	Tumor Rich	NA
GSE251950_GSM7990475_hires_image_q3.png	TAACTCCATGGAGGCT-1	TYT_9	536.31	571	GSE251950	GSM7990475	hires	GSM7990475	TYT	Tumor	HyperCellular	Tumor Rich	NA
GSE251950_GSM7990475_hires_image_q3.png	TAAGCAGGCGACACGC-1	TYT_9	433.15	918.84	GSE251950	GSM7990475	hires	GSM7990475	TYT	Tumor	HyperCellular	Tumor Rich	NA
GSE251950_GSM7990475_hires_image_q3.png	TAAGGAACTTGTGGGA-1	TYT_9	699.64	506.94	GSE251950	GSM7990475	hires	GSM7990475	TYT	Tumor	HyperCellular	Tumor Rich	NA
GSE251950_GSM7990475_hires_image_q3.png	TAAGGCAACATAAGAT-1	TYT_9	1086.3	706.34	GSE251950	GSM7990475	hires	GSM7990475	TYT	Tumor	HyperCellular	Tumor Rich	NA
GSE251950_GSM7990475_hires_image_q3.png	TAAGGCATAACATCAA-1	TYT_9	804.96	1401.4	GSE251950	GSM7990475	hires	GSM7990475	TYT	Tumor	HyperCellular	Tumor Rich	NA
GSE251950_GSM7990475_hires_image_q3.png	TAAGGGCTGGGAGAGG-1	TYT_9	420.84	896.96	GSE251950	GSM7990475	hires	GSM7990475	TYT	Tumor	HyperCellular	Tumor Rich	NA
GSE251950_GSM7990475_hires_image_q3.png	TAAGTAACATCTTGAC-1	TYT_9	694.24	1160.8	GSE251950	GSM7990475	hires	GSM7990475	TYT	Tumor	HyperCellular	Tumor Rich	NA
GSE251950_GSM7990475_hires_image_q3.png	TAATACACAGTAGTAT-1	TYT_9	999.54	596.63	GSE251950	GSM7990475	hires	GSM7990475	TYT	Tumor	HyperCellular	Tumor Rich	NA
GSE251950_GSM7990475_hires_image_q3.png	TAATAGAACAGAGTTA-1	TYT_9	668.47	1247.7	GSE251950	GSM7990475	hires	GSM7990475	TYT	Tumor	HyperCellular	Tumor Rich	NA
GSE251950_GSM7990475_hires_image_q3.png	TAATAGTGACGACCAG-1	TYT_9	1236.2	751.19	GSE251950	GSM7990475	hires	GSM7990475	TYT	Tumor	HyperCellular	Tumor Rich	NA
GSE251950_GSM7990475_hires_image_q3.png	TAATATTGAAATTCGC-1	TYT_9	787.11	529.47	GSE251950	GSM7990475	hires	GSM7990475	TYT	Tumor	HyperCellular	Tumor Rich	NA
GSE251950_GSM7990475_hires_image_q3.png	TAATCGATCCGTACGT-1	TYT_9	1361.8	708.64	GSE251950	GSM7990475	hires	GSM7990475	TYT	Tumor	HyperCellular	Tumor Rich	NA
GSE251950_GSM7990475_hires_image_q3.png	TAATGAAAGACCCTTG-1	TYT_9	409.97	700.72	GSE251950	GSM7990475	hires	GSM7990475	TYT	Tumor	HyperCellular	Tumor Rich	NA
GSE251950_GSM7990475_hires_image_q3.png	TACAAGTCTCGTGCAT-1	TYT_9	534.07	832.53	GSE251950	GSM7990475	hires	GSM7990475	TYT	Tumor	HyperCellular	Tumor Rich	NA
GSE251950_GSM7990475_hires_image_q3.png	TACATCTTGTTTCTTG-1	TYT_9	236.05	524.93	GSE251950	GSM7990475	hires	GSM7990475	TYT	Tumor	HyperCellular	Tumor Rich	NA
GSE251950_GSM7990475_hires_image_q3.png	TACATGACCTTATCCG-1	TYT_9	260.02	655.88	GSE251950	GSM7990475	hires	GSM7990475	TYT	Tumor	HyperCellular	Tumor Rich	NA
GSE251950_GSM7990475_hires_image_q3.png	TACCAAATAGCCCAGA-1	TYT_9	954.91	1446.2	GSE251950	GSM7990475	hires	GSM7990475	TYT	Tumor	HyperCellular	Tumor Rich	NA
GSE251950_GSM7990475_hires_image_q3.png	TACCAGAAGTAGGTTC-1	TYT_9	831.45	1227.3	GSE251950	GSM7990475	hires	GSM7990475	TYT	Tumor	HyperCellular	Tumor Rich	NA
GSE251950_GSM7990475_hires_image_q3.png	TACCGCGGACTTGCAG-1	TYT_9	1410.5	883.35	GSE251950	GSM7990475	hires	GSM7990475	TYT	Tumor	HyperCellular	Tumor Rich	NA
GSE251950_GSM7990475_hires_image_q3.png	TACCGGCTCACTGCCC-1	TYT_9	1007.2	1185.1	GSE251950	GSM7990475	hires	GSM7990475	TYT	Tumor	HyperCellular	Tumor Rich	NA
GSE251950_GSM7990475_hires_image_q3.png	TACCGGTCGTTTCCAT-1	TYT_9	619.45	1116.5	GSE251950	GSM7990475	hires	GSM7990475	TYT	Tumor	HyperCellular	Tumor Rich	NA
GSE251950_GSM7990475_hires_image_q3.png	TACCGTAGGTTAACTA-1	TYT_9	904.8	1445.9	GSE251950	GSM7990475	hires	GSM7990475	TYT	Tumor	HyperCellular	Tumor Rich	NA
GSE251950_GSM7990475_hires_image_q3.png	TACCTACTCCCAGTAT-1	TYT_9	967.58	1424.5	GSE251950	GSM7990475	hires	GSM7990475	TYT	Tumor	HyperCellular	Tumor Rich	NA
GSE251950_GSM7990475_hires_image_q3.png	TACCTCACGCTTGTAC-1	TYT_9	900.05	508.66	GSE251950	GSM7990475	hires	GSM7990475	TYT	Tumor	HyperCellular	Tumor Rich	NA
GSE251950_GSM7990475_hires_image_q3.png	TACCTCAGTTGTCTGT-1	TYT_9	816.91	1466.9	GSE251950	GSM7990475	hires	GSM7990475	TYT	Tumor	HyperCellular	Tumor Rich	NA
GSE251950_GSM7990475_hires_image_q3.png	TACCTGCTGCACTGTG-1	TYT_9	472.02	766.59	GSE251950	GSM7990475	hires	GSM7990475	TYT	Tumor	HyperCellular	Tumor Rich	NA
GSE251950_GSM7990475_hires_image_q3.png	TACCTTAAGATTTCCC-1	TYT_9	555.89	1225	GSE251950	GSM7990475	hires	GSM7990475	TYT	Tumor	HyperCellular	Tumor Rich	NA
GSE251950_GSM7990475_hires_image_q3.png	TACGAACACGACTTCA-1	TYT_9	859.74	835.19	GSE251950	GSM7990475	hires	GSM7990475	TYT	Tumor	HyperCellular	Tumor Rich	NA
GSE251950_GSM7990475_hires_image_q3.png	TACGACGCTTGCTGCG-1	TYT_9	869.53	1162.2	GSE251950	GSM7990475	hires	GSM7990475	TYT	Tumor	HyperCellular	Tumor Rich	NA
GSE251950_GSM7990475_hires_image_q3.png	TACGACTGCCTCTTAG-1	TYT_9	1020.2	1119.9	GSE251950	GSM7990475	hires	GSM7990475	TYT	Tumor	HyperCellular	Tumor Rich	NA
GSE251950_GSM7990475_hires_image_q3.png	TACGAGAACTTCACGT-1	TYT_9	683.66	920.93	GSE251950	GSM7990475	hires	GSM7990475	TYT	Tumor	HyperCellular	Tumor Rich	NA
GSE251950_GSM7990475_hires_image_q3.png	TACGATGTTGATCATC-1	TYT_9	633.56	920.5	GSE251950	GSM7990475	hires	GSM7990475	TYT	Tumor	HyperCellular	Tumor Rich	NA
GSE251950_GSM7990475_hires_image_q3.png	TACGGGATGCTAGCAG-1	TYT_9	1237.3	620.39	GSE251950	GSM7990475	hires	GSM7990475	TYT	Tumor	HyperCellular	Tumor Rich	NA
GSE251950_GSM7990475_hires_image_q3.png	TACGTGCACTATGCTG-1	TYT_9	611.1	615.2	GSE251950	GSM7990475	hires	GSM7990475	TYT	Tumor	HyperCellular	Tumor Rich	NA
GSE251950_GSM7990475_hires_image_q3.png	TACGTTTACCGGCAAT-1	TYT_9	595.12	1029.2	GSE251950	GSM7990475	hires	GSM7990475	TYT	Tumor	HyperCellular	Tumor Rich	NA
GSE251950_GSM7990475_hires_image_q3.png	TACTATGGTTCCTCAG-1	TYT_9	779.91	1401.2	GSE251950	GSM7990475	hires	GSM7990475	TYT	Tumor	HyperCellular	Tumor Rich	NA
GSE251950_GSM7990475_hires_image_q3.png	TACTCGGCACGCCGGG-1	TYT_9	395.43	940.29	GSE251950	GSM7990475	hires	GSM7990475	TYT	Tumor	HyperCellular	Tumor Rich	NA
GSE251950_GSM7990475_hires_image_q3.png	TACTCTCCGAACAAAT-1	TYT_9	1212.3	620.17	GSE251950	GSM7990475	hires	GSM7990475	TYT	Tumor	HyperCellular	Tumor Rich	NA
GSE251950_GSM7990475_hires_image_q3.png	TACTCTTTCGTCTTCA-1	TYT_9	767.17	1422.9	GSE251950	GSM7990475	hires	GSM7990475	TYT	Tumor	HyperCellular	Tumor Rich	NA
GSE251950_GSM7990475_hires_image_q3.png	TACTGAACAGATTTAG-1	TYT_9	742.48	1379.1	GSE251950	GSM7990475	hires	GSM7990475	TYT	Tumor	HyperCellular	Tumor Rich	NA
GSE251950_GSM7990475_hires_image_q3.png	TACTGCAATCAATTAC-1	TYT_9	1475.1	644.14	GSE251950	GSM7990475	hires	GSM7990475	TYT	Tumor	HyperCellular	Tumor Rich	NA
GSE251950_GSM7990475_hires_image_q3.png	TACTGGACAGCTCGGC-1	TYT_9	508.3	919.49	GSE251950	GSM7990475	hires	GSM7990475	TYT	Tumor	HyperCellular	Tumor Rich	NA
GSE251950_GSM7990475_hires_image_q3.png	TACTTGTTAGTAGTCC-1	TYT_9	1284.5	969.52	GSE251950	GSM7990475	hires	GSM7990475	TYT	Tumor	HyperCellular	Tumor Rich	NA
GSE251950_GSM7990475_hires_image_q3.png	TACTTTACTGAGCCGG-1	TYT_9	1398.5	817.92	GSE251950	GSM7990475	hires	GSM7990475	TYT	Tumor	HyperCellular	Tumor Rich	NA
GSE251950_GSM7990475_hires_image_q3.png	TACTTTCCGCACGCCA-1	TYT_9	430.99	1180.4	GSE251950	GSM7990475	hires	GSM7990475	TYT	Tumor	HyperCellular	Tumor Rich	NA
GSE251950_GSM7990475_hires_image_q3.png	TAGAAAGGTGGCGCTA-1	TYT_9	1210.5	838.15	GSE251950	GSM7990475	hires	GSM7990475	TYT	Tumor	HyperCellular	Tumor Rich	NA
GSE251950_GSM7990475_hires_image_q3.png	TAGAAATTCACGTATA-1	TYT_9	320.27	939.72	GSE251950	GSM7990475	hires	GSM7990475	TYT	Tumor	HyperCellular	Tumor Rich	NA
GSE251950_GSM7990475_hires_image_q3.png	TAGACGCCCGTACCGG-1	TYT_9	1323	860.82	GSE251950	GSM7990475	hires	GSM7990475	TYT	Tumor	HyperCellular	Tumor Rich	NA
GSE251950_GSM7990475_hires_image_q3.png	TAGAGATCATGCAACT-1	TYT_9	519.25	1115.7	GSE251950	GSM7990475	hires	GSM7990475	TYT	Tumor	HyperCellular	Tumor Rich	NA
GSE251950_GSM7990475_hires_image_q3.png	TAGATATGGACTGGAA-1	TYT_9	856.5	1227.5	GSE251950	GSM7990475	hires	GSM7990475	TYT	Tumor	HyperCellular	Tumor Rich	NA
GSE251950_GSM7990475_hires_image_q3.png	TAGATTCCTGGTTATT-1	TYT_9	446.25	853.55	GSE251950	GSM7990475	hires	GSM7990475	TYT	Tumor	HyperCellular	Tumor Rich	NA
GSE251950_GSM7990475_hires_image_q3.png	TAGCAACCTGTCACAA-1	TYT_9	523.2	636.3	GSE251950	GSM7990475	hires	GSM7990475	TYT	Tumor	HyperCellular	Tumor Rich	NA
GSE251950_GSM7990475_hires_image_q3.png	TAGCCATTTCAAAGTC-1	TYT_9	1308.4	1100.5	GSE251950	GSM7990475	hires	GSM7990475	TYT	Tumor	HyperCellular	Tumor Rich	NA
GSE251950_GSM7990475_hires_image_q3.png	TAGCCGGCGGTCAGCG-1	TYT_9	1260.2	882.13	GSE251950	GSM7990475	hires	GSM7990475	TYT	Tumor	HyperCellular	Tumor Rich	NA
GSE251950_GSM7990475_hires_image_q3.png	TAGCGTCCGGTGTGGT-1	TYT_9	1156.3	1317.1	GSE251950	GSM7990475	hires	GSM7990475	TYT	Tumor	HyperCellular	Tumor Rich	NA
GSE251950_GSM7990475_hires_image_q3.png	TAGCGTTGGGTCTTAC-1	TYT_9	1046.3	989.32	GSE251950	GSM7990475	hires	GSM7990475	TYT	Tumor	HyperCellular	Tumor Rich	NA
GSE251950_GSM7990475_hires_image_q3.png	TAGCTAGAAGGCATGA-1	TYT_9	831.09	1270.9	GSE251950	GSM7990475	hires	GSM7990475	TYT	Tumor	HyperCellular	Tumor Rich	NA
GSE251950_GSM7990475_hires_image_q3.png	TAGCTAGTGATGATGG-1	TYT_9	791.86	1466.7	GSE251950	GSM7990475	hires	GSM7990475	TYT	Tumor	HyperCellular	Tumor Rich	NA
GSE251950_GSM7990475_hires_image_q3.png	TAGGCATGTTACGCCA-1	TYT_9	1262	664.23	GSE251950	GSM7990475	hires	GSM7990475	TYT	Tumor	HyperCellular	Tumor Rich	NA
GSE251950_GSM7990475_hires_image_q3.png	TAGGGAGCTTGGGATG-1	TYT_9	1397.4	948.64	GSE251950	GSM7990475	hires	GSM7990475	TYT	Tumor	HyperCellular	Tumor Rich	NA
GSE251950_GSM7990475_hires_image_q3.png	TAGGGTGTTTCAAGAG-1	TYT_9	873.92	639.17	GSE251950	GSM7990475	hires	GSM7990475	TYT	Tumor	HyperCellular	Tumor Rich	NA
GSE251950_GSM7990475_hires_image_q3.png	TAGGTCCAAGTAAGGA-1	TYT_9	484.4	788.47	GSE251950	GSM7990475	hires	GSM7990475	TYT	Tumor	HyperCellular	Tumor Rich	NA
GSE251950_GSM7990475_hires_image_q3.png	TAGGTCGCCGGAACTG-1	TYT_9	1448.2	861.9	GSE251950	GSM7990475	hires	GSM7990475	TYT	Tumor	HyperCellular	Tumor Rich	NA
GSE251950_GSM7990475_hires_image_q3.png	TAGGTGACGATAACCT-1	TYT_9	1179.9	1491.7	GSE251950	GSM7990475	hires	GSM7990475	TYT	Tumor	HyperCellular	Tumor Rich	NA
GSE251950_GSM7990475_hires_image_q3.png	TAGGTGAGCCCTACTC-1	TYT_9	609.59	789.55	GSE251950	GSM7990475	hires	GSM7990475	TYT	Tumor	HyperCellular	Tumor Rich	NA
GSE251950_GSM7990475_hires_image_q3.png	TAGGTGTTCCACAGAT-1	TYT_9	942.17	1468	GSE251950	GSM7990475	hires	GSM7990475	TYT	Tumor	HyperCellular	Tumor Rich	NA
GSE251950_GSM7990475_hires_image_q3.png	TAGGTTCGAGTTCGTC-1	TYT_9	1034.4	923.81	GSE251950	GSM7990475	hires	GSM7990475	TYT	Tumor	HyperCellular	Tumor Rich	NA
GSE251950_GSM7990475_hires_image_q3.png	TAGTACCTTAGTGGTC-1	TYT_9	460.79	613.98	GSE251950	GSM7990475	hires	GSM7990475	TYT	Tumor	HyperCellular	Tumor Rich	NA
GSE251950_GSM7990475_hires_image_q3.png	TAGTCTAACAACGAGA-1	TYT_9	620.17	1029.3	GSE251950	GSM7990475	hires	GSM7990475	TYT	Tumor	HyperCellular	Tumor Rich	NA
GSE251950_GSM7990475_hires_image_q3.png	TAGTCTGTGACGTTGC-1	TYT_9	1487.5	666.1	GSE251950	GSM7990475	hires	GSM7990475	TYT	Tumor	HyperCellular	Tumor Rich	NA
GSE251950_GSM7990475_hires_image_q3.png	TAGTGCCCTCCAGAGT-1	TYT_9	847.07	856.93	GSE251950	GSM7990475	hires	GSM7990475	TYT	Tumor	HyperCellular	Tumor Rich	NA
GSE251950_GSM7990475_hires_image_q3.png	TAGTGTCAGAAACGGC-1	TYT_9	435.74	613.76	GSE251950	GSM7990475	hires	GSM7990475	TYT	Tumor	HyperCellular	Tumor Rich	NA
GSE251950_GSM7990475_hires_image_q3.png	TATAAATCCACAAGCT-1	TYT_9	749.03	594.54	GSE251950	GSM7990475	hires	GSM7990475	TYT	Tumor	HyperCellular	Tumor Rich	NA
GSE251950_GSM7990475_hires_image_q3.png	TATAAGTGAGGATAGC-1	TYT_9	686.18	615.85	GSE251950	GSM7990475	hires	GSM7990475	TYT	Tumor	HyperCellular	Tumor Rich	NA
GSE251950_GSM7990475_hires_image_q3.png	TATACACGCAAAGTAT-1	TYT_9	649.18	550.13	GSE251950	GSM7990475	hires	GSM7990475	TYT	Tumor	HyperCellular	Tumor Rich	NA
GSE251950_GSM7990475_hires_image_q3.png	TATACGCGTCATCACT-1	TYT_9	1042.4	1468.7	GSE251950	GSM7990475	hires	GSM7990475	TYT	Tumor	HyperCellular	Tumor Rich	NA
GSE251950_GSM7990475_hires_image_q3.png	TATACTCATGCGGCAA-1	TYT_9	423.36	591.88	GSE251950	GSM7990475	hires	GSM7990475	TYT	Tumor	HyperCellular	Tumor Rich	NA
GSE251950_GSM7990475_hires_image_q3.png	TATAGGGTACTCATGA-1	TYT_9	445.53	940.73	GSE251950	GSM7990475	hires	GSM7990475	TYT	Tumor	HyperCellular	Tumor Rich	NA
GSE251950_GSM7990475_hires_image_q3.png	TATATGCTGGGTTGCC-1	TYT_9	285.07	656.09	GSE251950	GSM7990475	hires	GSM7990475	TYT	Tumor	HyperCellular	Tumor Rich	NA
GSE251950_GSM7990475_hires_image_q3.png	TATCAAAGGTCTGTAA-1	TYT_9	271.97	721.38	GSE251950	GSM7990475	hires	GSM7990475	TYT	Tumor	HyperCellular	Tumor Rich	NA
GSE251950_GSM7990475_hires_image_q3.png	TATCACCCAACCGACC-1	TYT_9	1449.7	687.55	GSE251950	GSM7990475	hires	GSM7990475	TYT	Tumor	HyperCellular	Tumor Rich	NA
GSE251950_GSM7990475_hires_image_q3.png	TATCCAATTGGTTATC-1	TYT_9	1181	1361	GSE251950	GSM7990475	hires	GSM7990475	TYT	Tumor	HyperCellular	Tumor Rich	NA
GSE251950_GSM7990475_hires_image_q3.png	TATCCATATCATGCGA-1	TYT_9	849.59	551.78	GSE251950	GSM7990475	hires	GSM7990475	TYT	Tumor	HyperCellular	Tumor Rich	NA
GSE251950_GSM7990475_hires_image_q3.png	TATCCGCACCGTCGGG-1	TYT_9	854.7	1445.4	GSE251950	GSM7990475	hires	GSM7990475	TYT	Tumor	HyperCellular	Tumor Rich	NA
GSE251950_GSM7990475_hires_image_q3.png	TATCCTGCATGGGAAT-1	TYT_9	875.36	464.82	GSE251950	GSM7990475	hires	GSM7990475	TYT	Tumor	HyperCellular	Tumor Rich	NA
GSE251950_GSM7990475_hires_image_q3.png	TATCGATCTATGCATA-1	TYT_9	1299.7	642.7	GSE251950	GSM7990475	hires	GSM7990475	TYT	Tumor	HyperCellular	Tumor Rich	NA
GSE251950_GSM7990475_hires_image_q3.png	TATCGATGATTAAACG-1	TYT_9	811.08	660.48	GSE251950	GSM7990475	hires	GSM7990475	TYT	Tumor	HyperCellular	Tumor Rich	NA
GSE251950_GSM7990475_hires_image_q3.png	TATCTACAGAGGTAAT-1	TYT_9	496.71	810.43	GSE251950	GSM7990475	hires	GSM7990475	TYT	Tumor	HyperCellular	Tumor Rich	NA
GSE251950_GSM7990475_hires_image_q3.png	TATCTACCACAGCGGG-1	TYT_9	945.41	1075.6	GSE251950	GSM7990475	hires	GSM7990475	TYT	Tumor	HyperCellular	Tumor Rich	NA
GSE251950_GSM7990475_hires_image_q3.png	TATGAAGACAGGTGCG-1	TYT_9	459.35	788.33	GSE251950	GSM7990475	hires	GSM7990475	TYT	Tumor	HyperCellular	Tumor Rich	NA
GSE251950_GSM7990475_hires_image_q3.png	TATGCTCCCTACTTAC-1	TYT_9	961.03	705.26	GSE251950	GSM7990475	hires	GSM7990475	TYT	Tumor	HyperCellular	Tumor Rich	NA
GSE251950_GSM7990475_hires_image_q3.png	TATGGATGTGCTACGC-1	TYT_9	873.2	726.35	GSE251950	GSM7990475	hires	GSM7990475	TYT	Tumor	HyperCellular	Tumor Rich	NA
GSE251950_GSM7990475_hires_image_q3.png	TATGGCCCGGCCTCGC-1	TYT_9	571.87	811.01	GSE251950	GSM7990475	hires	GSM7990475	TYT	Tumor	HyperCellular	Tumor Rich	NA
GSE251950_GSM7990475_hires_image_q3.png	TATGGGACCGAGCAGG-1	TYT_9	896.38	944.47	GSE251950	GSM7990475	hires	GSM7990475	TYT	Tumor	HyperCellular	Tumor Rich	NA
GSE251950_GSM7990475_hires_image_q3.png	TATGTAAAGTGCTTAA-1	TYT_9	740.68	1597	GSE251950	GSM7990475	hires	GSM7990475	TYT	Tumor	HyperCellular	Tumor Rich	NA
GSE251950_GSM7990475_hires_image_q3.png	TATGTCAAGACCGACT-1	TYT_9	1350.2	599.51	GSE251950	GSM7990475	hires	GSM7990475	TYT	Tumor	HyperCellular	Tumor Rich	NA
GSE251950_GSM7990475_hires_image_q3.png	TATGTCTCATTGTGCC-1	TYT_9	1223.1	816.41	GSE251950	GSM7990475	hires	GSM7990475	TYT	Tumor	HyperCellular	Tumor Rich	NA
GSE251950_GSM7990475_hires_image_q3.png	TATTAACCTGACCGCG-1	TYT_9	754.86	1401	GSE251950	GSM7990475	hires	GSM7990475	TYT	Tumor	HyperCellular	Tumor Rich	NA
GSE251950_GSM7990475_hires_image_q3.png	TATTCAATTCTAATCC-1	TYT_9	1122.2	902.79	GSE251950	GSM7990475	hires	GSM7990475	TYT	Tumor	HyperCellular	Tumor Rich	NA
GSE251950_GSM7990475_hires_image_q3.png	TATTCCACTCAGCTCG-1	TYT_9	906.6	1227.9	GSE251950	GSM7990475	hires	GSM7990475	TYT	Tumor	HyperCellular	Tumor Rich	NA
GSE251950_GSM7990475_hires_image_q3.png	TATTCCTCCGCCCACT-1	TYT_9	593.68	1203.5	GSE251950	GSM7990475	hires	GSM7990475	TYT	Tumor	HyperCellular	Tumor Rich	NA
GSE251950_GSM7990475_hires_image_q3.png	TATTTAGTCTAGATCG-1	TYT_9	924.75	552.43	GSE251950	GSM7990475	hires	GSM7990475	TYT	Tumor	HyperCellular	Tumor Rich	NA
GSE251950_GSM7990475_hires_image_q3.png	TATTTGTTACCCTTTA-1	TYT_9	773.36	681.93	GSE251950	GSM7990475	hires	GSM7990475	TYT	Tumor	HyperCellular	Tumor Rich	NA
GSE251950_GSM7990475_hires_image_q3.png	TCAAACAACCGCGTCG-1	TYT_9	948.72	683.37	GSE251950	GSM7990475	hires	GSM7990475	TYT	Tumor	HyperCellular	Tumor Rich	NA
GSE251950_GSM7990475_hires_image_q3.png	TCAAACTTAGATTGTT-1	TYT_9	1010	836.49	GSE251950	GSM7990475	hires	GSM7990475	TYT	Tumor	HyperCellular	Tumor Rich	NA
GSE251950_GSM7990475_hires_image_q3.png	TCAACAAAGATAATTC-1	TYT_9	555.17	1312.2	GSE251950	GSM7990475	hires	GSM7990475	TYT	Tumor	HyperCellular	Tumor Rich	NA
GSE251950_GSM7990475_hires_image_q3.png	TCAACATAGCGCCCTA-1	TYT_9	742.12	1422.7	GSE251950	GSM7990475	hires	GSM7990475	TYT	Tumor	HyperCellular	Tumor Rich	NA
GSE251950_GSM7990475_hires_image_q3.png	TCAACATCGACCGAGA-1	TYT_9	393.99	1114.6	GSE251950	GSM7990475	hires	GSM7990475	TYT	Tumor	HyperCellular	Tumor Rich	NA
GSE251950_GSM7990475_hires_image_q3.png	TCAACCATGTTCGGGC-1	TYT_9	835.77	704.25	GSE251950	GSM7990475	hires	GSM7990475	TYT	Tumor	HyperCellular	Tumor Rich	NA
GSE251950_GSM7990475_hires_image_q3.png	TCAACGAGGAGACAAA-1	TYT_9	895.3	1075.3	GSE251950	GSM7990475	hires	GSM7990475	TYT	Tumor	HyperCellular	Tumor Rich	NA
GSE251950_GSM7990475_hires_image_q3.png	TCAACGCAGGAAATAA-1	TYT_9	580.94	1225.2	GSE251950	GSM7990475	hires	GSM7990475	TYT	Tumor	HyperCellular	Tumor Rich	NA
GSE251950_GSM7990475_hires_image_q3.png	TCAACGCGACCGGCAG-1	TYT_9	482.53	1006.4	GSE251950	GSM7990475	hires	GSM7990475	TYT	Tumor	HyperCellular	Tumor Rich	NA
GSE251950_GSM7990475_hires_image_q3.png	TCAACTAACGTATAAC-1	TYT_9	433.94	831.67	GSE251950	GSM7990475	hires	GSM7990475	TYT	Tumor	HyperCellular	Tumor Rich	NA
GSE251950_GSM7990475_hires_image_q3.png	TCAAGAAATACTAGCT-1	TYT_9	1548.1	906.32	GSE251950	GSM7990475	hires	GSM7990475	TYT	Tumor	HyperCellular	Tumor Rich	NA
GSE251950_GSM7990475_hires_image_q3.png	TCACAGCAAACTCGAA-1	TYT_9	806.04	1270.6	GSE251950	GSM7990475	hires	GSM7990475	TYT	Tumor	HyperCellular	Tumor Rich	NA
GSE251950_GSM7990475_hires_image_q3.png	TCACAGGAGAATAAGA-1	TYT_9	805.32	1357.8	GSE251950	GSM7990475	hires	GSM7990475	TYT	Tumor	HyperCellular	Tumor Rich	NA
GSE251950_GSM7990475_hires_image_q3.png	TCACAGGGAATCGCAA-1	TYT_9	1182.5	1186.6	GSE251950	GSM7990475	hires	GSM7990475	TYT	Tumor	HyperCellular	Tumor Rich	NA
GSE251950_GSM7990475_hires_image_q3.png	TCACAGGTTATTGGGC-1	TYT_9	796.97	856.5	GSE251950	GSM7990475	hires	GSM7990475	TYT	Tumor	HyperCellular	Tumor Rich	NA
GSE251950_GSM7990475_hires_image_q3.png	TCACATCTTATCTGAT-1	TYT_9	446.97	766.37	GSE251950	GSM7990475	hires	GSM7990475	TYT	Tumor	HyperCellular	Tumor Rich	NA
GSE251950_GSM7990475_hires_image_q3.png	TCACCCTCTTAAGATT-1	TYT_9	932.38	1140.9	GSE251950	GSM7990475	hires	GSM7990475	TYT	Tumor	HyperCellular	Tumor Rich	NA
GSE251950_GSM7990475_hires_image_q3.png	TCACCGCTCGGCACTC-1	TYT_9	1348.4	817.49	GSE251950	GSM7990475	hires	GSM7990475	TYT	Tumor	HyperCellular	Tumor Rich	NA
GSE251950_GSM7990475_hires_image_q3.png	TCACGATGTCCGTGGA-1	TYT_9	542.86	1290.3	GSE251950	GSM7990475	hires	GSM7990475	TYT	Tumor	HyperCellular	Tumor Rich	NA
GSE251950_GSM7990475_hires_image_q3.png	TCACGCATTGTAGATC-1	TYT_9	809.28	878.39	GSE251950	GSM7990475	hires	GSM7990475	TYT	Tumor	HyperCellular	Tumor Rich	NA
GSE251950_GSM7990475_hires_image_q3.png	TCACGGTCATCGCACA-1	TYT_9	760.98	660.05	GSE251950	GSM7990475	hires	GSM7990475	TYT	Tumor	HyperCellular	Tumor Rich	NA
GSE251950_GSM7990475_hires_image_q3.png	TCACTCTTCGTCTGTC-1	TYT_9	298.46	547.25	GSE251950	GSM7990475	hires	GSM7990475	TYT	Tumor	HyperCellular	Tumor Rich	NA
GSE251950_GSM7990475_hires_image_q3.png	TCAGACGCTATAGAAG-1	TYT_9	1094.6	1207.7	GSE251950	GSM7990475	hires	GSM7990475	TYT	Tumor	HyperCellular	Tumor Rich	NA
GSE251950_GSM7990475_hires_image_q3.png	TCAGCAAATGCATCTC-1	TYT_9	1110.3	837.28	GSE251950	GSM7990475	hires	GSM7990475	TYT	Tumor	HyperCellular	Tumor Rich	NA
GSE251950_GSM7990475_hires_image_q3.png	TCAGGGCGACTTCCTT-1	TYT_9	247.28	677.54	GSE251950	GSM7990475	hires	GSM7990475	TYT	Tumor	HyperCellular	Tumor Rich	NA
GSE251950_GSM7990475_hires_image_q3.png	TCAGGGCGCAAACTCG-1	TYT_9	397.95	635.22	GSE251950	GSM7990475	hires	GSM7990475	TYT	Tumor	HyperCellular	Tumor Rich	NA
GSE251950_GSM7990475_hires_image_q3.png	TCAGGGTGTAACGTAA-1	TYT_9	1098.2	771.77	GSE251950	GSM7990475	hires	GSM7990475	TYT	Tumor	HyperCellular	Tumor Rich	NA
GSE251950_GSM7990475_hires_image_q3.png	TCAGGTTCTTTGAGAA-1	TYT_9	722.18	812.3	GSE251950	GSM7990475	hires	GSM7990475	TYT	Tumor	HyperCellular	Tumor Rich	NA
GSE251950_GSM7990475_hires_image_q3.png	TCAGTACTGACCCGCG-1	TYT_9	622.69	724.26	GSE251950	GSM7990475	hires	GSM7990475	TYT	Tumor	HyperCellular	Tumor Rich	NA
GSE251950_GSM7990475_hires_image_q3.png	TCATACTTACAGATCC-1	TYT_9	498.15	636.08	GSE251950	GSM7990475	hires	GSM7990475	TYT	Tumor	HyperCellular	Tumor Rich	NA
GSE251950_GSM7990475_hires_image_q3.png	TCATATGAGCTTTGTT-1	TYT_9	966.5	1555.3	GSE251950	GSM7990475	hires	GSM7990475	TYT	Tumor	HyperCellular	Tumor Rich	NA
GSE251950_GSM7990475_hires_image_q3.png	TCATCACTCGAGCTCG-1	TYT_9	561.72	527.6	GSE251950	GSM7990475	hires	GSM7990475	TYT	Tumor	HyperCellular	Tumor Rich	NA
GSE251950_GSM7990475_hires_image_q3.png	TCATCGATGGTCCCAA-1	TYT_9	554.45	1399.4	GSE251950	GSM7990475	hires	GSM7990475	TYT	Tumor	HyperCellular	Tumor Rich	NA
GSE251950_GSM7990475_hires_image_q3.png	TCATGCAGGTTCTCAT-1	TYT_9	1250.3	555.09	GSE251950	GSM7990475	hires	GSM7990475	TYT	Tumor	HyperCellular	Tumor Rich	NA
GSE251950_GSM7990475_hires_image_q3.png	TCCAACTTTAAATTCT-1	TYT_9	695.32	1030	GSE251950	GSM7990475	hires	GSM7990475	TYT	Tumor	HyperCellular	Tumor Rich	NA
GSE251950_GSM7990475_hires_image_q3.png	TCCAATAAAGGCTACC-1	TYT_9	853.98	1532.6	GSE251950	GSM7990475	hires	GSM7990475	TYT	Tumor	HyperCellular	Tumor Rich	NA
GSE251950_GSM7990475_hires_image_q3.png	TCCACAATGGTTTACG-1	TYT_9	647.02	811.65	GSE251950	GSM7990475	hires	GSM7990475	TYT	Tumor	HyperCellular	Tumor Rich	NA
GSE251950_GSM7990475_hires_image_q3.png	TCCACCTCTAGCCTTT-1	TYT_9	854.34	1489	GSE251950	GSM7990475	hires	GSM7990475	TYT	Tumor	HyperCellular	Tumor Rich	NA
GSE251950_GSM7990475_hires_image_q3.png	TCCACTTTATCTAGGT-1	TYT_9	1185.4	837.93	GSE251950	GSM7990475	hires	GSM7990475	TYT	Tumor	HyperCellular	Tumor Rich	NA
GSE251950_GSM7990475_hires_image_q3.png	TCCAGAGCACCGGTTC-1	TYT_9	1071	1033.1	GSE251950	GSM7990475	hires	GSM7990475	TYT	Tumor	HyperCellular	Tumor Rich	NA
GSE251950_GSM7990475_hires_image_q3.png	TCCAGGGTATATACGA-1	TYT_9	979.6	1490.1	GSE251950	GSM7990475	hires	GSM7990475	TYT	Tumor	HyperCellular	Tumor Rich	NA
GSE251950_GSM7990475_hires_image_q3.png	TCCCAGGCTTAGCTAA-1	TYT_9	797.33	812.88	GSE251950	GSM7990475	hires	GSM7990475	TYT	Tumor	HyperCellular	Tumor Rich	NA
GSE251950_GSM7990475_hires_image_q3.png	TCCCGCGTACTCCTGG-1	TYT_9	1060.9	749.67	GSE251950	GSM7990475	hires	GSM7990475	TYT	Tumor	HyperCellular	Tumor Rich	NA
GSE251950_GSM7990475_hires_image_q3.png	TCCCGGGTGTGCTGCT-1	TYT_9	621.25	898.61	GSE251950	GSM7990475	hires	GSM7990475	TYT	Tumor	HyperCellular	Tumor Rich	NA
GSE251950_GSM7990475_hires_image_q3.png	TCCCGTCAGTCCCGCA-1	TYT_9	1136.7	663.15	GSE251950	GSM7990475	hires	GSM7990475	TYT	Tumor	HyperCellular	Tumor Rich	NA
GSE251950_GSM7990475_hires_image_q3.png	TCCCGTGTGCAATTTG-1	TYT_9	1195.6	1121.3	GSE251950	GSM7990475	hires	GSM7990475	TYT	Tumor	HyperCellular	Tumor Rich	NA
GSE251950_GSM7990475_hires_image_q3.png	TCCCTGGCTCGCTGGA-1	TYT_9	533.71	876.08	GSE251950	GSM7990475	hires	GSM7990475	TYT	Tumor	HyperCellular	Tumor Rich	NA
GSE251950_GSM7990475_hires_image_q3.png	TCCCTTAGATTACTCG-1	TYT_9	1275.4	555.31	GSE251950	GSM7990475	hires	GSM7990475	TYT	Tumor	HyperCellular	Tumor Rich	NA
GSE251950_GSM7990475_hires_image_q3.png	TCCGAACTTGGCTTAC-1	TYT_9	433.58	875.29	GSE251950	GSM7990475	hires	GSM7990475	TYT	Tumor	HyperCellular	Tumor Rich	NA
GSE251950_GSM7990475_hires_image_q3.png	TCCGATAATTGCCATA-1	TYT_9	999.9	553.08	GSE251950	GSM7990475	hires	GSM7990475	TYT	Tumor	HyperCellular	Tumor Rich	NA
GSE251950_GSM7990475_hires_image_q3.png	TCCGATGACTGAGCTC-1	TYT_9	1149.4	641.48	GSE251950	GSM7990475	hires	GSM7990475	TYT	Tumor	HyperCellular	Tumor Rich	NA
GSE251950_GSM7990475_hires_image_q3.png	TCCGATGGTGCGACAT-1	TYT_9	860.82	704.47	GSE251950	GSM7990475	hires	GSM7990475	TYT	Tumor	HyperCellular	Tumor Rich	NA
GSE251950_GSM7990475_hires_image_q3.png	TCCGATTACATTGCCG-1	TYT_9	596.56	854.85	GSE251950	GSM7990475	hires	GSM7990475	TYT	Tumor	HyperCellular	Tumor Rich	NA
GSE251950_GSM7990475_hires_image_q3.png	TCCGCCTGTCTACAAG-1	TYT_9	1118.2	1382.2	GSE251950	GSM7990475	hires	GSM7990475	TYT	Tumor	HyperCellular	Tumor Rich	NA
GSE251950_GSM7990475_hires_image_q3.png	TCCGCGGCAGCATCTG-1	TYT_9	1247.5	903.8	GSE251950	GSM7990475	hires	GSM7990475	TYT	Tumor	HyperCellular	Tumor Rich	NA
GSE251950_GSM7990475_hires_image_q3.png	TCCGCTGTCATCCCGG-1	TYT_9	1207.6	1186.8	GSE251950	GSM7990475	hires	GSM7990475	TYT	Tumor	HyperCellular	Tumor Rich	NA
GSE251950_GSM7990475_hires_image_q3.png	TCCGGCCTAGCGTACA-1	TYT_9	1423.9	774.51	GSE251950	GSM7990475	hires	GSM7990475	TYT	Tumor	HyperCellular	Tumor Rich	NA
GSE251950_GSM7990475_hires_image_q3.png	TCCGTAACCACAATCC-1	TYT_9	398.31	591.66	GSE251950	GSM7990475	hires	GSM7990475	TYT	Tumor	HyperCellular	Tumor Rich	NA
GSE251950_GSM7990475_hires_image_q3.png	TCCGTTTAGCCTTGAA-1	TYT_9	1311	795.39	GSE251950	GSM7990475	hires	GSM7990475	TYT	Tumor	HyperCellular	Tumor Rich	NA
GSE251950_GSM7990475_hires_image_q3.png	TCCTAAATTGGGAAGC-1	TYT_9	1068.1	1381.8	GSE251950	GSM7990475	hires	GSM7990475	TYT	Tumor	HyperCellular	Tumor Rich	NA
GSE251950_GSM7990475_hires_image_q3.png	TCCTACATCCACGGCC-1	TYT_9	1245.3	1165.3	GSE251950	GSM7990475	hires	GSM7990475	TYT	Tumor	HyperCellular	Tumor Rich	NA
GSE251950_GSM7990475_hires_image_q3.png	TCCTAGCAAAGAAGCT-1	TYT_9	707.63	1051.9	GSE251950	GSM7990475	hires	GSM7990475	TYT	Tumor	HyperCellular	Tumor Rich	NA
GSE251950_GSM7990475_hires_image_q3.png	TCCTCCTAAGACATTC-1	TYT_9	456.04	1180.6	GSE251950	GSM7990475	hires	GSM7990475	TYT	Tumor	HyperCellular	Tumor Rich	NA
GSE251950_GSM7990475_hires_image_q3.png	TCCTCGGGCTGGGCTT-1	TYT_9	1146.2	1033.7	GSE251950	GSM7990475	hires	GSM7990475	TYT	Tumor	HyperCellular	Tumor Rich	NA
GSE251950_GSM7990475_hires_image_q3.png	TCCTCTACGAGATGGC-1	TYT_9	597.64	724.05	GSE251950	GSM7990475	hires	GSM7990475	TYT	Tumor	HyperCellular	Tumor Rich	NA
GSE251950_GSM7990475_hires_image_q3.png	TCCTCTCCAGTTGTCC-1	TYT_9	446.61	810	GSE251950	GSM7990475	hires	GSM7990475	TYT	Tumor	HyperCellular	Tumor Rich	NA
GSE251950_GSM7990475_hires_image_q3.png	TCCTGCGTTGATACTC-1	TYT_9	570.43	985.36	GSE251950	GSM7990475	hires	GSM7990475	TYT	Tumor	HyperCellular	Tumor Rich	NA
GSE251950_GSM7990475_hires_image_q3.png	TCCTTACGACGGTCCG-1	TYT_9	1382.5	1231.8	GSE251950	GSM7990475	hires	GSM7990475	TYT	Tumor	HyperCellular	Tumor Rich	NA
GSE251950_GSM7990475_hires_image_q3.png	TCCTTTCTTACGCTTA-1	TYT_9	972.69	814.39	GSE251950	GSM7990475	hires	GSM7990475	TYT	Tumor	HyperCellular	Tumor Rich	NA
GSE251950_GSM7990475_hires_image_q3.png	TCGAAATTTAGGACCA-1	TYT_9	759.9	790.78	GSE251950	GSM7990475	hires	GSM7990475	TYT	Tumor	HyperCellular	Tumor Rich	NA
GSE251950_GSM7990475_hires_image_q3.png	TCGAATATCCCGCAGG-1	TYT_9	591.81	1421.5	GSE251950	GSM7990475	hires	GSM7990475	TYT	Tumor	HyperCellular	Tumor Rich	NA
GSE251950_GSM7990475_hires_image_q3.png	TCGAATCGCAGGGTAG-1	TYT_9	851.75	1794.1	GSE251950	GSM7990475	hires	GSM7990475	TYT	Tumor	HyperCellular	Tumor Rich	NA
GSE251950_GSM7990475_hires_image_q3.png	TCGAGACCAACACCGT-1	TYT_9	883.71	966.21	GSE251950	GSM7990475	hires	GSM7990475	TYT	Tumor	HyperCellular	Tumor Rich	NA
GSE251950_GSM7990475_hires_image_q3.png	TCGAGCCAGGCAGGCC-1	TYT_9	654.65	1400.1	GSE251950	GSM7990475	hires	GSM7990475	TYT	Tumor	HyperCellular	Tumor Rich	NA
GSE251950_GSM7990475_hires_image_q3.png	TCGCAAAGATGCATTT-1	TYT_9	1132.4	1186.2	GSE251950	GSM7990475	hires	GSM7990475	TYT	Tumor	HyperCellular	Tumor Rich	NA
GSE251950_GSM7990475_hires_image_q3.png	TCGCACCAGGAGGCAG-1	TYT_9	1194.5	1252.1	GSE251950	GSM7990475	hires	GSM7990475	TYT	Tumor	HyperCellular	Tumor Rich	NA
GSE251950_GSM7990475_hires_image_q3.png	TCGCATCCCTAAGTGT-1	TYT_9	587.13	484.26	GSE251950	GSM7990475	hires	GSM7990475	TYT	Tumor	HyperCellular	Tumor Rich	NA
GSE251950_GSM7990475_hires_image_q3.png	TCGCCGAAGTTGCGTC-1	TYT_9	656.81	1138.6	GSE251950	GSM7990475	hires	GSM7990475	TYT	Tumor	HyperCellular	Tumor Rich	NA
GSE251950_GSM7990475_hires_image_q3.png	TCGCCGGATGGGCAAG-1	TYT_9	246.92	721.17	GSE251950	GSM7990475	hires	GSM7990475	TYT	Tumor	HyperCellular	Tumor Rich	NA
GSE251950_GSM7990475_hires_image_q3.png	TCGCCGGTCGATCCGT-1	TYT_9	962.11	574.53	GSE251950	GSM7990475	hires	GSM7990475	TYT	Tumor	HyperCellular	Tumor Rich	NA
GSE251950_GSM7990475_hires_image_q3.png	TCGCGTCCAGAAGGTC-1	TYT_9	559.13	832.75	GSE251950	GSM7990475	hires	GSM7990475	TYT	Tumor	HyperCellular	Tumor Rich	NA
GSE251950_GSM7990475_hires_image_q3.png	TCGCTAAACCGCTATC-1	TYT_9	1312.8	577.41	GSE251950	GSM7990475	hires	GSM7990475	TYT	Tumor	HyperCellular	Tumor Rich	NA
GSE251950_GSM7990475_hires_image_q3.png	TCGCTCGATATATTCC-1	TYT_9	985.36	792.65	GSE251950	GSM7990475	hires	GSM7990475	TYT	Tumor	HyperCellular	Tumor Rich	NA
GSE251950_GSM7990475_hires_image_q3.png	TCGCTCGGCACCAGCG-1	TYT_9	1549.9	688.41	GSE251950	GSM7990475	hires	GSM7990475	TYT	Tumor	HyperCellular	Tumor Rich	NA
GSE251950_GSM7990475_hires_image_q3.png	TCGCTGGGCGGATTGT-1	TYT_9	1123.3	771.99	GSE251950	GSM7990475	hires	GSM7990475	TYT	Tumor	HyperCellular	Tumor Rich	NA
GSE251950_GSM7990475_hires_image_q3.png	TCGCTGTGCGTAAATC-1	TYT_9	711.95	528.89	GSE251950	GSM7990475	hires	GSM7990475	TYT	Tumor	HyperCellular	Tumor Rich	NA
GSE251950_GSM7990475_hires_image_q3.png	TCGCTTTAAACGTTTG-1	TYT_9	1286.7	707.99	GSE251950	GSM7990475	hires	GSM7990475	TYT	Tumor	HyperCellular	Tumor Rich	NA
GSE251950_GSM7990475_hires_image_q3.png	TCGGAATGCGCTCTGA-1	TYT_9	546.82	810.79	GSE251950	GSM7990475	hires	GSM7990475	TYT	Tumor	HyperCellular	Tumor Rich	NA
GSE251950_GSM7990475_hires_image_q3.png	TCGGACGCCCAGCCCA-1	TYT_9	1185	881.48	GSE251950	GSM7990475	hires	GSM7990475	TYT	Tumor	HyperCellular	Tumor Rich	NA
GSE251950_GSM7990475_hires_image_q3.png	TCGGAGAGTATCGGGA-1	TYT_9	481.45	1137.2	GSE251950	GSM7990475	hires	GSM7990475	TYT	Tumor	HyperCellular	Tumor Rich	NA
GSE251950_GSM7990475_hires_image_q3.png	TCGGAGTACATGAGTA-1	TYT_9	1122.6	859.17	GSE251950	GSM7990475	hires	GSM7990475	TYT	Tumor	HyperCellular	Tumor Rich	NA
GSE251950_GSM7990475_hires_image_q3.png	TCGGGAGACAGCGTAC-1	TYT_9	1080.1	1447.3	GSE251950	GSM7990475	hires	GSM7990475	TYT	Tumor	HyperCellular	Tumor Rich	NA
GSE251950_GSM7990475_hires_image_q3.png	TCGGGATTCAAACATA-1	TYT_9	382.33	1005.6	GSE251950	GSM7990475	hires	GSM7990475	TYT	Tumor	HyperCellular	Tumor Rich	NA
GSE251950_GSM7990475_hires_image_q3.png	TCGGTCCCGACAATAG-1	TYT_9	479.29	1398.7	GSE251950	GSM7990475	hires	GSM7990475	TYT	Tumor	HyperCellular	Tumor Rich	NA
GSE251950_GSM7990475_hires_image_q3.png	TCGTAAGACGACATTG-1	TYT_9	1161.1	750.54	GSE251950	GSM7990475	hires	GSM7990475	TYT	Tumor	HyperCellular	Tumor Rich	NA
GSE251950_GSM7990475_hires_image_q3.png	TCGTATTACCCATTGC-1	TYT_9	507.94	963.04	GSE251950	GSM7990475	hires	GSM7990475	TYT	Tumor	HyperCellular	Tumor Rich	NA
GSE251950_GSM7990475_hires_image_q3.png	TCGTCAAGTACGCGCA-1	TYT_9	667.32	1378.5	GSE251950	GSM7990475	hires	GSM7990475	TYT	Tumor	HyperCellular	Tumor Rich	NA
GSE251950_GSM7990475_hires_image_q3.png	TCGTCACACTGTTAGC-1	TYT_9	434.66	744.49	GSE251950	GSM7990475	hires	GSM7990475	TYT	Tumor	HyperCellular	Tumor Rich	NA
GSE251950_GSM7990475_hires_image_q3.png	TCGTCCGCTGGCGTCT-1	TYT_9	698.56	637.74	GSE251950	GSM7990475	hires	GSM7990475	TYT	Tumor	HyperCellular	Tumor Rich	NA
GSE251950_GSM7990475_hires_image_q3.png	TCGTCTTAGGCGTTAA-1	TYT_9	1231.5	1317.8	GSE251950	GSM7990475	hires	GSM7990475	TYT	Tumor	HyperCellular	Tumor Rich	NA
GSE251950_GSM7990475_hires_image_q3.png	TCGTGTACTATGGATG-1	TYT_9	1157.5	1186.4	GSE251950	GSM7990475	hires	GSM7990475	TYT	Tumor	HyperCellular	Tumor Rich	NA
GSE251950_GSM7990475_hires_image_q3.png	TCGTGTCACGCTGACA-1	TYT_9	481.81	1093.6	GSE251950	GSM7990475	hires	GSM7990475	TYT	Tumor	HyperCellular	Tumor Rich	NA
GSE251950_GSM7990475_hires_image_q3.png	TCGTTGCTATCCGGTC-1	TYT_9	767.89	1335.7	GSE251950	GSM7990475	hires	GSM7990475	TYT	Tumor	HyperCellular	Tumor Rich	NA
GSE251950_GSM7990475_hires_image_q3.png	TCTAACTGTATGTAAA-1	TYT_9	334.46	743.7	GSE251950	GSM7990475	hires	GSM7990475	TYT	Tumor	HyperCellular	Tumor Rich	NA
GSE251950_GSM7990475_hires_image_q3.png	TCTAATACTGCCTCAG-1	TYT_9	504.34	1398.9	GSE251950	GSM7990475	hires	GSM7990475	TYT	Tumor	HyperCellular	Tumor Rich	NA
GSE251950_GSM7990475_hires_image_q3.png	TCTACCGTCCACAAGC-1	TYT_9	1035.8	749.53	GSE251950	GSM7990475	hires	GSM7990475	TYT	Tumor	HyperCellular	Tumor Rich	NA
GSE251950_GSM7990475_hires_image_q3.png	TCTAGCAATCTCCGCC-1	TYT_9	568.99	1159.7	GSE251950	GSM7990475	hires	GSM7990475	TYT	Tumor	HyperCellular	Tumor Rich	NA
GSE251950_GSM7990475_hires_image_q3.png	TCTAGCATCTTCGATG-1	TYT_9	735.92	659.83	GSE251950	GSM7990475	hires	GSM7990475	TYT	Tumor	HyperCellular	Tumor Rich	NA
GSE251950_GSM7990475_hires_image_q3.png	TCTAGCATGCCCAGAA-1	TYT_9	1019.5	1207.1	GSE251950	GSM7990475	hires	GSM7990475	TYT	Tumor	HyperCellular	Tumor Rich	NA
GSE251950_GSM7990475_hires_image_q3.png	TCTAGGTGGCGACGCT-1	TYT_9	1436.3	796.39	GSE251950	GSM7990475	hires	GSM7990475	TYT	Tumor	HyperCellular	Tumor Rich	NA
GSE251950_GSM7990475_hires_image_q3.png	TCTAGTTATCAGAAGA-1	TYT_9	871.76	900.7	GSE251950	GSM7990475	hires	GSM7990475	TYT	Tumor	HyperCellular	Tumor Rich	NA
GSE251950_GSM7990475_hires_image_q3.png	TCTATCATGCAGTTAC-1	TYT_9	699.28	550.56	GSE251950	GSM7990475	hires	GSM7990475	TYT	Tumor	HyperCellular	Tumor Rich	NA
GSE251950_GSM7990475_hires_image_q3.png	TCTATCGGTCGCAACA-1	TYT_9	999.18	640.25	GSE251950	GSM7990475	hires	GSM7990475	TYT	Tumor	HyperCellular	Tumor Rich	NA
GSE251950_GSM7990475_hires_image_q3.png	TCTATTACGCTGGCGA-1	TYT_9	624.85	462.74	GSE251950	GSM7990475	hires	GSM7990475	TYT	Tumor	HyperCellular	Tumor Rich	NA
GSE251950_GSM7990475_hires_image_q3.png	TCTATTACTAGAGGAT-1	TYT_9	381.97	1049.2	GSE251950	GSM7990475	hires	GSM7990475	TYT	Tumor	HyperCellular	Tumor Rich	NA
GSE251950_GSM7990475_hires_image_q3.png	TCTCATGAGATAGGGT-1	TYT_9	1282.3	1231	GSE251950	GSM7990475	hires	GSM7990475	TYT	Tumor	HyperCellular	Tumor Rich	NA
GSE251950_GSM7990475_hires_image_q3.png	TCTCCAACGTAGGTTA-1	TYT_9	1174.8	598.07	GSE251950	GSM7990475	hires	GSM7990475	TYT	Tumor	HyperCellular	Tumor Rich	NA
GSE251950_GSM7990475_hires_image_q3.png	TCTCCCTGGGCAGCGT-1	TYT_9	1193.8	1339.2	GSE251950	GSM7990475	hires	GSM7990475	TYT	Tumor	HyperCellular	Tumor Rich	NA
GSE251950_GSM7990475_hires_image_q3.png	TCTCTAATAGCTGGTA-1	TYT_9	849.23	595.41	GSE251950	GSM7990475	hires	GSM7990475	TYT	Tumor	HyperCellular	Tumor Rich	NA
GSE251950_GSM7990475_hires_image_q3.png	TCTGAACCGGTCGGCT-1	TYT_9	661.13	615.64	GSE251950	GSM7990475	hires	GSM7990475	TYT	Tumor	HyperCellular	Tumor Rich	NA
GSE251950_GSM7990475_hires_image_q3.png	TCTGAATTCCGTACAA-1	TYT_9	1372.7	904.88	GSE251950	GSM7990475	hires	GSM7990475	TYT	Tumor	HyperCellular	Tumor Rich	NA
GSE251950_GSM7990475_hires_image_q3.png	TCTGATGTATTCTGTC-1	TYT_9	1231.8	1274.2	GSE251950	GSM7990475	hires	GSM7990475	TYT	Tumor	HyperCellular	Tumor Rich	NA
GSE251950_GSM7990475_hires_image_q3.png	TCTGCAGATTCGAGTC-1	TYT_9	259.66	699.43	GSE251950	GSM7990475	hires	GSM7990475	TYT	Tumor	HyperCellular	Tumor Rich	NA
GSE251950_GSM7990475_hires_image_q3.png	TCTGCCAGAAACTGCA-1	TYT_9	1183.6	1055.8	GSE251950	GSM7990475	hires	GSM7990475	TYT	Tumor	HyperCellular	Tumor Rich	NA
GSE251950_GSM7990475_hires_image_q3.png	TCTGGCGCAAGCCGGG-1	TYT_9	270.53	895.73	GSE251950	GSM7990475	hires	GSM7990475	TYT	Tumor	HyperCellular	Tumor Rich	NA
GSE251950_GSM7990475_hires_image_q3.png	TCTGGGTAGCGCTCAT-1	TYT_9	645.22	1029.6	GSE251950	GSM7990475	hires	GSM7990475	TYT	Tumor	HyperCellular	Tumor Rich	NA
GSE251950_GSM7990475_hires_image_q3.png	TCTGTGCCATCATAGT-1	TYT_9	1197.7	859.81	GSE251950	GSM7990475	hires	GSM7990475	TYT	Tumor	HyperCellular	Tumor Rich	NA
GSE251950_GSM7990475_hires_image_q3.png	TCTGTTACCCAGCATA-1	TYT_9	630.68	1269.2	GSE251950	GSM7990475	hires	GSM7990475	TYT	Tumor	HyperCellular	Tumor Rich	NA
GSE251950_GSM7990475_hires_image_q3.png	TCTTACAGAGGTACCG-1	TYT_9	762.42	485.7	GSE251950	GSM7990475	hires	GSM7990475	TYT	Tumor	HyperCellular	Tumor Rich	NA
GSE251950_GSM7990475_hires_image_q3.png	TCTTACCGGAACTCGT-1	TYT_9	1337.5	621.25	GSE251950	GSM7990475	hires	GSM7990475	TYT	Tumor	HyperCellular	Tumor Rich	NA
GSE251950_GSM7990475_hires_image_q3.png	TCTTACGGCATCCGAC-1	TYT_9	560.21	701.95	GSE251950	GSM7990475	hires	GSM7990475	TYT	Tumor	HyperCellular	Tumor Rich	NA
GSE251950_GSM7990475_hires_image_q3.png	TCTTCCCATGGGCACA-1	TYT_9	1398.1	861.47	GSE251950	GSM7990475	hires	GSM7990475	TYT	Tumor	HyperCellular	Tumor Rich	NA
GSE251950_GSM7990475_hires_image_q3.png	TCTTCGAATAGACGTT-1	TYT_9	1083.8	1011.4	GSE251950	GSM7990475	hires	GSM7990475	TYT	Tumor	HyperCellular	Tumor Rich	NA
GSE251950_GSM7990475_hires_image_q3.png	TCTTCGATACCAATAA-1	TYT_9	1022.4	858.37	GSE251950	GSM7990475	hires	GSM7990475	TYT	Tumor	HyperCellular	Tumor Rich	NA
GSE251950_GSM7990475_hires_image_q3.png	TCTTGATGCGTAGCGA-1	TYT_9	1047.4	858.59	GSE251950	GSM7990475	hires	GSM7990475	TYT	Tumor	HyperCellular	Tumor Rich	NA
GSE251950_GSM7990475_hires_image_q3.png	TCTTGGTAACACCAAA-1	TYT_9	1011.8	618.51	GSE251950	GSM7990475	hires	GSM7990475	TYT	Tumor	HyperCellular	Tumor Rich	NA
GSE251950_GSM7990475_hires_image_q3.png	TCTTTAAGACTATGAA-1	TYT_9	1422.8	905.24	GSE251950	GSM7990475	hires	GSM7990475	TYT	Tumor	HyperCellular	Tumor Rich	NA
GSE251950_GSM7990475_hires_image_q3.png	TGAAAGGACCTGACTC-1	TYT_9	1234.8	925.54	GSE251950	GSM7990475	hires	GSM7990475	TYT	Tumor	HyperCellular	Tumor Rich	NA
GSE251950_GSM7990475_hires_image_q3.png	TGAAGAGCGGTCCTAG-1	TYT_9	335.9	569.35	GSE251950	GSM7990475	hires	GSM7990475	TYT	Tumor	HyperCellular	Tumor Rich	NA
GSE251950_GSM7990475_hires_image_q3.png	TGAAGTAGCTTACGGA-1	TYT_9	261.1	525.15	GSE251950	GSM7990475	hires	GSM7990475	TYT	Tumor	HyperCellular	Tumor Rich	NA
GSE251950_GSM7990475_hires_image_q3.png	TGAATGAGTGTTTCCC-1	TYT_9	815.83	1597.7	GSE251950	GSM7990475	hires	GSM7990475	TYT	Tumor	HyperCellular	Tumor Rich	NA
GSE251950_GSM7990475_hires_image_q3.png	TGACCCACGTTAGACA-1	TYT_9	784.23	878.17	GSE251950	GSM7990475	hires	GSM7990475	TYT	Tumor	HyperCellular	Tumor Rich	NA
GSE251950_GSM7990475_hires_image_q3.png	TGACGAATATTTCCCT-1	TYT_9	469.14	1115.3	GSE251950	GSM7990475	hires	GSM7990475	TYT	Tumor	HyperCellular	Tumor Rich	NA
GSE251950_GSM7990475_hires_image_q3.png	TGACTATAATCCTTTC-1	TYT_9	1044.9	1163.7	GSE251950	GSM7990475	hires	GSM7990475	TYT	Tumor	HyperCellular	Tumor Rich	NA
GSE251950_GSM7990475_hires_image_q3.png	TGAGAATGCTTTACCG-1	TYT_9	874.64	552	GSE251950	GSM7990475	hires	GSM7990475	TYT	Tumor	HyperCellular	Tumor Rich	NA
GSE251950_GSM7990475_hires_image_q3.png	TGAGAGATTTACCACG-1	TYT_9	1333.8	1057.1	GSE251950	GSM7990475	hires	GSM7990475	TYT	Tumor	HyperCellular	Tumor Rich	NA
GSE251950_GSM7990475_hires_image_q3.png	TGAGCCATACAGTCTC-1	TYT_9	669.91	1073.4	GSE251950	GSM7990475	hires	GSM7990475	TYT	Tumor	HyperCellular	Tumor Rich	NA
GSE251950_GSM7990475_hires_image_q3.png	TGAGCGGAAAGTGTTC-1	TYT_9	1005.7	1359.5	GSE251950	GSM7990475	hires	GSM7990475	TYT	Tumor	HyperCellular	Tumor Rich	NA
GSE251950_GSM7990475_hires_image_q3.png	TGAGCTTTAATGACGC-1	TYT_9	1262.7	577.05	GSE251950	GSM7990475	hires	GSM7990475	TYT	Tumor	HyperCellular	Tumor Rich	NA
GSE251950_GSM7990475_hires_image_q3.png	TGAGGAGTGCCAGCTT-1	TYT_9	917.47	1424.1	GSE251950	GSM7990475	hires	GSM7990475	TYT	Tumor	HyperCellular	Tumor Rich	NA
GSE251950_GSM7990475_hires_image_q3.png	TGAGTAAATTAGCGTA-1	TYT_9	906.96	1184.3	GSE251950	GSM7990475	hires	GSM7990475	TYT	Tumor	HyperCellular	Tumor Rich	NA
GSE251950_GSM7990475_hires_image_q3.png	TGAGTGCCTCTTAAAT-1	TYT_9	706.91	1139	GSE251950	GSM7990475	hires	GSM7990475	TYT	Tumor	HyperCellular	Tumor Rich	NA
GSE251950_GSM7990475_hires_image_q3.png	TGAGTGGTCCGTGACG-1	TYT_9	1248.2	816.62	GSE251950	GSM7990475	hires	GSM7990475	TYT	Tumor	HyperCellular	Tumor Rich	NA
GSE251950_GSM7990475_hires_image_q3.png	TGATACATTTAGCCGT-1	TYT_9	730.17	1357.2	GSE251950	GSM7990475	hires	GSM7990475	TYT	Tumor	HyperCellular	Tumor Rich	NA
GSE251950_GSM7990475_hires_image_q3.png	TGATAGCGGGATTCTA-1	TYT_9	346.77	765.58	GSE251950	GSM7990475	hires	GSM7990475	TYT	Tumor	HyperCellular	Tumor Rich	NA
GSE251950_GSM7990475_hires_image_q3.png	TGATCAGGGAACTGCT-1	TYT_9	494.55	1071.9	GSE251950	GSM7990475	hires	GSM7990475	TYT	Tumor	HyperCellular	Tumor Rich	NA
GSE251950_GSM7990475_hires_image_q3.png	TGATCCCAGCATTAGT-1	TYT_9	1536.8	753.63	GSE251950	GSM7990475	hires	GSM7990475	TYT	Tumor	HyperCellular	Tumor Rich	NA
GSE251950_GSM7990475_hires_image_q3.png	TGATCTCCGGCGCCAG-1	TYT_9	822.74	769.54	GSE251950	GSM7990475	hires	GSM7990475	TYT	Tumor	HyperCellular	Tumor Rich	NA
GSE251950_GSM7990475_hires_image_q3.png	TGATTCGTCTATCACT-1	TYT_9	709.43	833.97	GSE251950	GSM7990475	hires	GSM7990475	TYT	Tumor	HyperCellular	Tumor Rich	NA
GSE251950_GSM7990475_hires_image_q3.png	TGATTCTGTCGCCGGT-1	TYT_9	743.92	1204.8	GSE251950	GSM7990475	hires	GSM7990475	TYT	Tumor	HyperCellular	Tumor Rich	NA
GSE251950_GSM7990475_hires_image_q3.png	TGATTTATTAGCTGTG-1	TYT_9	620.53	985.79	GSE251950	GSM7990475	hires	GSM7990475	TYT	Tumor	HyperCellular	Tumor Rich	NA
GSE251950_GSM7990475_hires_image_q3.png	TGATTTCCTCCTGACG-1	TYT_9	624.49	506.36	GSE251950	GSM7990475	hires	GSM7990475	TYT	Tumor	HyperCellular	Tumor Rich	NA
GSE251950_GSM7990475_hires_image_q3.png	TGCACTATGTGAGTGC-1	TYT_9	361.31	525.94	GSE251950	GSM7990475	hires	GSM7990475	TYT	Tumor	HyperCellular	Tumor Rich	NA
GSE251950_GSM7990475_hires_image_q3.png	TGCAGAACTATATCGT-1	TYT_9	469.5	1071.7	GSE251950	GSM7990475	hires	GSM7990475	TYT	Tumor	HyperCellular	Tumor Rich	NA
GSE251950_GSM7990475_hires_image_q3.png	TGCAGATCGTCCTAGG-1	TYT_9	419.4	1071.3	GSE251950	GSM7990475	hires	GSM7990475	TYT	Tumor	HyperCellular	Tumor Rich	NA
GSE251950_GSM7990475_hires_image_q3.png	TGCAGCTACGTACTTC-1	TYT_9	394.35	1071.1	GSE251950	GSM7990475	hires	GSM7990475	TYT	Tumor	HyperCellular	Tumor Rich	NA
GSE251950_GSM7990475_hires_image_q3.png	TGCAGGATCGGCAAAG-1	TYT_9	1124	684.81	GSE251950	GSM7990475	hires	GSM7990475	TYT	Tumor	HyperCellular	Tumor Rich	NA
GSE251950_GSM7990475_hires_image_q3.png	TGCAGTTTCCTCCCAT-1	TYT_9	1321.5	1035.2	GSE251950	GSM7990475	hires	GSM7990475	TYT	Tumor	HyperCellular	Tumor Rich	NA
GSE251950_GSM7990475_hires_image_q3.png	TGCATATGTCTGTCAC-1	TYT_9	1259.8	925.68	GSE251950	GSM7990475	hires	GSM7990475	TYT	Tumor	HyperCellular	Tumor Rich	NA
GSE251950_GSM7990475_hires_image_q3.png	TGCATGGATCGGATCT-1	TYT_9	1037.3	575.18	GSE251950	GSM7990475	hires	GSM7990475	TYT	Tumor	HyperCellular	Tumor Rich	NA
GSE251950_GSM7990475_hires_image_q3.png	TGCATGTGGTAATCTA-1	TYT_9	1210.8	794.52	GSE251950	GSM7990475	hires	GSM7990475	TYT	Tumor	HyperCellular	Tumor Rich	NA
GSE251950_GSM7990475_hires_image_q3.png	TGCCAAAGTCAGACTT-1	TYT_9	431.71	1093.2	GSE251950	GSM7990475	hires	GSM7990475	TYT	Tumor	HyperCellular	Tumor Rich	NA
GSE251950_GSM7990475_hires_image_q3.png	TGCCAATGGGTACTCT-1	TYT_9	843.04	1336.4	GSE251950	GSM7990475	hires	GSM7990475	TYT	Tumor	HyperCellular	Tumor Rich	NA
GSE251950_GSM7990475_hires_image_q3.png	TGCCACCTGGCGAAAC-1	TYT_9	1149.8	597.85	GSE251950	GSM7990475	hires	GSM7990475	TYT	Tumor	HyperCellular	Tumor Rich	NA
GSE251950_GSM7990475_hires_image_q3.png	TGCCAGTACGTGGAGA-1	TYT_9	1081.6	1272.9	GSE251950	GSM7990475	hires	GSM7990475	TYT	Tumor	HyperCellular	Tumor Rich	NA
GSE251950_GSM7990475_hires_image_q3.png	TGCCATTACTAAAGAA-1	TYT_9	1287.4	620.82	GSE251950	GSM7990475	hires	GSM7990475	TYT	Tumor	HyperCellular	Tumor Rich	NA
GSE251950_GSM7990475_hires_image_q3.png	TGCCCGTACCGTTAAA-1	TYT_9	1132.8	1142.6	GSE251950	GSM7990475	hires	GSM7990475	TYT	Tumor	HyperCellular	Tumor Rich	NA
GSE251950_GSM7990475_hires_image_q3.png	TGCCGTGGATCGTCCT-1	TYT_9	980.32	1402.9	GSE251950	GSM7990475	hires	GSM7990475	TYT	Tumor	HyperCellular	Tumor Rich	NA
GSE251950_GSM7990475_hires_image_q3.png	TGCCTGATCAAACGAT-1	TYT_9	1074.7	597.28	GSE251950	GSM7990475	hires	GSM7990475	TYT	Tumor	HyperCellular	Tumor Rich	NA
GSE251950_GSM7990475_hires_image_q3.png	TGCCTTGGCCAGGCAA-1	TYT_9	1219.2	1295.9	GSE251950	GSM7990475	hires	GSM7990475	TYT	Tumor	HyperCellular	Tumor Rich	NA
GSE251950_GSM7990475_hires_image_q3.png	TGCGACGGCCGAACGT-1	TYT_9	591.45	1465	GSE251950	GSM7990475	hires	GSM7990475	TYT	Tumor	HyperCellular	Tumor Rich	NA
GSE251950_GSM7990475_hires_image_q3.png	TGCGAGAATATTACCC-1	TYT_9	693.45	1247.9	GSE251950	GSM7990475	hires	GSM7990475	TYT	Tumor	HyperCellular	Tumor Rich	NA
GSE251950_GSM7990475_hires_image_q3.png	TGCGATGCTAATGGCT-1	TYT_9	335.54	612.9	GSE251950	GSM7990475	hires	GSM7990475	TYT	Tumor	HyperCellular	Tumor Rich	NA
GSE251950_GSM7990475_hires_image_q3.png	TGCGCAAAGCATTTGG-1	TYT_9	1035.1	836.63	GSE251950	GSM7990475	hires	GSM7990475	TYT	Tumor	HyperCellular	Tumor Rich	NA
GSE251950_GSM7990475_hires_image_q3.png	TGCGCGATTAACGGAG-1	TYT_9	710.15	746.79	GSE251950	GSM7990475	hires	GSM7990475	TYT	Tumor	HyperCellular	Tumor Rich	NA
GSE251950_GSM7990475_hires_image_q3.png	TGCGGAGTAAAGGTGC-1	TYT_9	1074.3	640.83	GSE251950	GSM7990475	hires	GSM7990475	TYT	Tumor	HyperCellular	Tumor Rich	NA
GSE251950_GSM7990475_hires_image_q3.png	TGCGTCATGACTGAGC-1	TYT_9	454.96	1311.3	GSE251950	GSM7990475	hires	GSM7990475	TYT	Tumor	HyperCellular	Tumor Rich	NA
GSE251950_GSM7990475_hires_image_q3.png	TGCGTTTGTTGACACT-1	TYT_9	1145.8	1077.4	GSE251950	GSM7990475	hires	GSM7990475	TYT	Tumor	HyperCellular	Tumor Rich	NA
GSE251950_GSM7990475_hires_image_q3.png	TGCTCGGCGAAACCCA-1	TYT_9	955.27	1402.7	GSE251950	GSM7990475	hires	GSM7990475	TYT	Tumor	HyperCellular	Tumor Rich	NA
GSE251950_GSM7990475_hires_image_q3.png	TGCTGGTTGGACAATT-1	TYT_9	711.23	616.07	GSE251950	GSM7990475	hires	GSM7990475	TYT	Tumor	HyperCellular	Tumor Rich	NA
GSE251950_GSM7990475_hires_image_q3.png	TGCTGTTGAAGAACTC-1	TYT_9	1021.3	989.1	GSE251950	GSM7990475	hires	GSM7990475	TYT	Tumor	HyperCellular	Tumor Rich	NA
GSE251950_GSM7990475_hires_image_q3.png	TGCTTCCCAAGCAGTA-1	TYT_9	1017	1512.2	GSE251950	GSM7990475	hires	GSM7990475	TYT	Tumor	HyperCellular	Tumor Rich	NA
GSE251950_GSM7990475_hires_image_q3.png	TGGAACCACTGACACA-1	TYT_9	1474.7	687.77	GSE251950	GSM7990475	hires	GSM7990475	TYT	Tumor	HyperCellular	Tumor Rich	NA
GSE251950_GSM7990475_hires_image_q3.png	TGGAAGAAGGGAACGT-1	TYT_9	632.84	1007.7	GSE251950	GSM7990475	hires	GSM7990475	TYT	Tumor	HyperCellular	Tumor Rich	NA
GSE251950_GSM7990475_hires_image_q3.png	TGGAAGACGAACACCA-1	TYT_9	775.16	464.03	GSE251950	GSM7990475	hires	GSM7990475	TYT	Tumor	HyperCellular	Tumor Rich	NA
GSE251950_GSM7990475_hires_image_q3.png	TGGAAGGATAAAGATG-1	TYT_9	1049.6	597.06	GSE251950	GSM7990475	hires	GSM7990475	TYT	Tumor	HyperCellular	Tumor Rich	NA
GSE251950_GSM7990475_hires_image_q3.png	TGGAATTAGACGCTTT-1	TYT_9	422.28	722.61	GSE251950	GSM7990475	hires	GSM7990475	TYT	Tumor	HyperCellular	Tumor Rich	NA
GSE251950_GSM7990475_hires_image_q3.png	TGGACACCGTTGCTTG-1	TYT_9	323.15	591.02	GSE251950	GSM7990475	hires	GSM7990475	TYT	Tumor	HyperCellular	Tumor Rich	NA
GSE251950_GSM7990475_hires_image_q3.png	TGGACTGTTCGCTCAA-1	TYT_9	1109.2	968.08	GSE251950	GSM7990475	hires	GSM7990475	TYT	Tumor	HyperCellular	Tumor Rich	NA
GSE251950_GSM7990475_hires_image_q3.png	TGGAGTGATGCGATGA-1	TYT_9	709.79	790.35	GSE251950	GSM7990475	hires	GSM7990475	TYT	Tumor	HyperCellular	Tumor Rich	NA
GSE251950_GSM7990475_hires_image_q3.png	TGGCAAACTAAATTAC-1	TYT_9	1169.4	1251.9	GSE251950	GSM7990475	hires	GSM7990475	TYT	Tumor	HyperCellular	Tumor Rich	NA
GSE251950_GSM7990475_hires_image_q3.png	TGGCAACTCGCGCGCC-1	TYT_9	1274.7	642.49	GSE251950	GSM7990475	hires	GSM7990475	TYT	Tumor	HyperCellular	Tumor Rich	NA
GSE251950_GSM7990475_hires_image_q3.png	TGGCAGATTACGATCA-1	TYT_9	919.99	1119	GSE251950	GSM7990475	hires	GSM7990475	TYT	Tumor	HyperCellular	Tumor Rich	NA
GSE251950_GSM7990475_hires_image_q3.png	TGGCCAAACTGAAGTA-1	TYT_9	1148.3	772.21	GSE251950	GSM7990475	hires	GSM7990475	TYT	Tumor	HyperCellular	Tumor Rich	NA
GSE251950_GSM7990475_hires_image_q3.png	TGGCCGTATATTGACC-1	TYT_9	672.79	724.69	GSE251950	GSM7990475	hires	GSM7990475	TYT	Tumor	HyperCellular	Tumor Rich	NA
GSE251950_GSM7990475_hires_image_q3.png	TGGCGACTGCTCCAAA-1	TYT_9	780.27	1357.6	GSE251950	GSM7990475	hires	GSM7990475	TYT	Tumor	HyperCellular	Tumor Rich	NA
GSE251950_GSM7990475_hires_image_q3.png	TGGCTATGTGACATAC-1	TYT_9	1217.7	1470.3	GSE251950	GSM7990475	hires	GSM7990475	TYT	Tumor	HyperCellular	Tumor Rich	NA
GSE251950_GSM7990475_hires_image_q3.png	TGGCTTTGGGTAGACA-1	TYT_9	836.85	573.52	GSE251950	GSM7990475	hires	GSM7990475	TYT	Tumor	HyperCellular	Tumor Rich	NA
GSE251950_GSM7990475_hires_image_q3.png	TGGGAAATGCCTTTCC-1	TYT_9	535.59	658.18	GSE251950	GSM7990475	hires	GSM7990475	TYT	Tumor	HyperCellular	Tumor Rich	NA
GSE251950_GSM7990475_hires_image_q3.png	TGGGCCACAAGAGCGC-1	TYT_9	1100.1	553.87	GSE251950	GSM7990475	hires	GSM7990475	TYT	Tumor	HyperCellular	Tumor Rich	NA
GSE251950_GSM7990475_hires_image_q3.png	TGGGCCCATACTAATT-1	TYT_9	1307.7	1187.6	GSE251950	GSM7990475	hires	GSM7990475	TYT	Tumor	HyperCellular	Tumor Rich	NA
GSE251950_GSM7990475_hires_image_q3.png	TGGTCCCACGCTACGG-1	TYT_9	1119	1295	GSE251950	GSM7990475	hires	GSM7990475	TYT	Tumor	HyperCellular	Tumor Rich	NA
GSE251950_GSM7990475_hires_image_q3.png	TGGTCTAGCTTACATG-1	TYT_9	260.38	612.32	GSE251950	GSM7990475	hires	GSM7990475	TYT	Tumor	HyperCellular	Tumor Rich	NA
GSE251950_GSM7990475_hires_image_q3.png	TGGTCTGTTGGGCGTA-1	TYT_9	558.05	963.47	GSE251950	GSM7990475	hires	GSM7990475	TYT	Tumor	HyperCellular	Tumor Rich	NA
GSE251950_GSM7990475_hires_image_q3.png	TGGTGATCGTATTTGT-1	TYT_9	397.23	722.39	GSE251950	GSM7990475	hires	GSM7990475	TYT	Tumor	HyperCellular	Tumor Rich	NA
GSE251950_GSM7990475_hires_image_q3.png	TGGTTCAACGGGTAAT-1	TYT_9	1119.3	1251.5	GSE251950	GSM7990475	hires	GSM7990475	TYT	Tumor	HyperCellular	Tumor Rich	NA
GSE251950_GSM7990475_hires_image_q3.png	TGGTTCGTAGCAAAGG-1	TYT_9	886.23	661.06	GSE251950	GSM7990475	hires	GSM7990475	TYT	Tumor	HyperCellular	Tumor Rich	NA
GSE251950_GSM7990475_hires_image_q3.png	TGTAGGAGAAATTTCC-1	TYT_9	1272.5	904.01	GSE251950	GSM7990475	hires	GSM7990475	TYT	Tumor	HyperCellular	Tumor Rich	NA
GSE251950_GSM7990475_hires_image_q3.png	TGTAGTGATCTATAAT-1	TYT_9	608.51	920.28	GSE251950	GSM7990475	hires	GSM7990475	TYT	Tumor	HyperCellular	Tumor Rich	NA
GSE251950_GSM7990475_hires_image_q3.png	TGTATAACAGATCCTG-1	TYT_9	1185.8	794.31	GSE251950	GSM7990475	hires	GSM7990475	TYT	Tumor	HyperCellular	Tumor Rich	NA
GSE251950_GSM7990475_hires_image_q3.png	TGTCCGTGGCGCCTTT-1	TYT_9	421.56	809.78	GSE251950	GSM7990475	hires	GSM7990475	TYT	Tumor	HyperCellular	Tumor Rich	NA
GSE251950_GSM7990475_hires_image_q3.png	TGTCCTAAGTCACCGC-1	TYT_9	571.15	898.18	GSE251950	GSM7990475	hires	GSM7990475	TYT	Tumor	HyperCellular	Tumor Rich	NA
GSE251950_GSM7990475_hires_image_q3.png	TGTGACTACGCCAGTC-1	TYT_9	1112.1	619.38	GSE251950	GSM7990475	hires	GSM7990475	TYT	Tumor	HyperCellular	Tumor Rich	NA
GSE251950_GSM7990475_hires_image_q3.png	TGTGAGACTAGCCCAA-1	TYT_9	979.96	1446.4	GSE251950	GSM7990475	hires	GSM7990475	TYT	Tumor	HyperCellular	Tumor Rich	NA
GSE251950_GSM7990475_hires_image_q3.png	TGTGCTTTACGTAAGA-1	TYT_9	420.48	940.51	GSE251950	GSM7990475	hires	GSM7990475	TYT	Tumor	HyperCellular	Tumor Rich	NA
GSE251950_GSM7990475_hires_image_q3.png	TGTGGCAAAGCGTATG-1	TYT_9	1286	795.17	GSE251950	GSM7990475	hires	GSM7990475	TYT	Tumor	HyperCellular	Tumor Rich	NA
GSE251950_GSM7990475_hires_image_q3.png	TGTGTCGCGAGTTGCA-1	TYT_9	648.1	680.93	GSE251950	GSM7990475	hires	GSM7990475	TYT	Tumor	HyperCellular	Tumor Rich	NA
GSE251950_GSM7990475_hires_image_q3.png	TGTGTTCGTATCCAAG-1	TYT_9	458.99	831.88	GSE251950	GSM7990475	hires	GSM7990475	TYT	Tumor	HyperCellular	Tumor Rich	NA
GSE251950_GSM7990475_hires_image_q3.png	TGTTATTGTATGTGGC-1	TYT_9	1270.7	1122	GSE251950	GSM7990475	hires	GSM7990475	TYT	Tumor	HyperCellular	Tumor Rich	NA
GSE251950_GSM7990475_hires_image_q3.png	TGTTCATAAATGTGCT-1	TYT_9	297.02	721.6	GSE251950	GSM7990475	hires	GSM7990475	TYT	Tumor	HyperCellular	Tumor Rich	NA
GSE251950_GSM7990475_hires_image_q3.png	TGTTCCGCTTCCATGA-1	TYT_9	746.15	943.25	GSE251950	GSM7990475	hires	GSM7990475	TYT	Tumor	HyperCellular	Tumor Rich	NA
GSE251950_GSM7990475_hires_image_q3.png	TGTTCTTCCATTGACT-1	TYT_9	734.12	877.74	GSE251950	GSM7990475	hires	GSM7990475	TYT	Tumor	HyperCellular	Tumor Rich	NA
GSE251950_GSM7990475_hires_image_q3.png	TGTTGTCAAGAAGTCT-1	TYT_9	1224.2	685.68	GSE251950	GSM7990475	hires	GSM7990475	TYT	Tumor	HyperCellular	Tumor Rich	NA
GSE251950_GSM7990475_hires_image_q3.png	TGTTTCGGTACTTCTC-1	TYT_9	899.69	552.22	GSE251950	GSM7990475	hires	GSM7990475	TYT	Tumor	HyperCellular	Tumor Rich	NA
GSE251950_GSM7990475_hires_image_q3.png	TTAAACCTGGTTCCTT-1	TYT_9	347.13	721.96	GSE251950	GSM7990475	hires	GSM7990475	TYT	Tumor	HyperCellular	Tumor Rich	NA
GSE251950_GSM7990475_hires_image_q3.png	TTAAACTCGAATTCAT-1	TYT_9	1385.8	839.59	GSE251950	GSM7990475	hires	GSM7990475	TYT	Tumor	HyperCellular	Tumor Rich	NA
GSE251950_GSM7990475_hires_image_q3.png	TTAACACCTCGAACAT-1	TYT_9	472.74	679.42	GSE251950	GSM7990475	hires	GSM7990475	TYT	Tumor	HyperCellular	Tumor Rich	NA
GSE251950_GSM7990475_hires_image_q3.png	TTAACCAACCCTCCCT-1	TYT_9	886.95	573.88	GSE251950	GSM7990475	hires	GSM7990475	TYT	Tumor	HyperCellular	Tumor Rich	NA
GSE251950_GSM7990475_hires_image_q3.png	TTAACTCACGCGTGGA-1	TYT_9	372.54	678.62	GSE251950	GSM7990475	hires	GSM7990475	TYT	Tumor	HyperCellular	Tumor Rich	NA
GSE251950_GSM7990475_hires_image_q3.png	TTAAGCGCCTGACCCA-1	TYT_9	747.23	812.52	GSE251950	GSM7990475	hires	GSM7990475	TYT	Tumor	HyperCellular	Tumor Rich	NA
GSE251950_GSM7990475_hires_image_q3.png	TTAATCAGTACGTCAG-1	TYT_9	1150.2	554.3	GSE251950	GSM7990475	hires	GSM7990475	TYT	Tumor	HyperCellular	Tumor Rich	NA
GSE251950_GSM7990475_hires_image_q3.png	TTAATGTAGACCAGGT-1	TYT_9	1047.8	814.97	GSE251950	GSM7990475	hires	GSM7990475	TYT	Tumor	HyperCellular	Tumor Rich	NA
GSE251950_GSM7990475_hires_image_q3.png	TTAATTGCTTTGGGTG-1	TYT_9	1142.2	1513.2	GSE251950	GSM7990475	hires	GSM7990475	TYT	Tumor	HyperCellular	Tumor Rich	NA
GSE251950_GSM7990475_hires_image_q3.png	TTAATTTCAGACGCGG-1	TYT_9	1062.7	531.77	GSE251950	GSM7990475	hires	GSM7990475	TYT	Tumor	HyperCellular	Tumor Rich	NA
GSE251950_GSM7990475_hires_image_q3.png	TTACAACTACGCATCC-1	TYT_9	848.51	682.58	GSE251950	GSM7990475	hires	GSM7990475	TYT	Tumor	HyperCellular	Tumor Rich	NA
GSE251950_GSM7990475_hires_image_q3.png	TTACAGACCTAAATGA-1	TYT_9	1399.2	730.74	GSE251950	GSM7990475	hires	GSM7990475	TYT	Tumor	HyperCellular	Tumor Rich	NA
GSE251950_GSM7990475_hires_image_q3.png	TTACATCGTGGCCTGG-1	TYT_9	648.82	593.75	GSE251950	GSM7990475	hires	GSM7990475	TYT	Tumor	HyperCellular	Tumor Rich	NA
GSE251950_GSM7990475_hires_image_q3.png	TTACCATTGATTACCC-1	TYT_9	546.1	897.97	GSE251950	GSM7990475	hires	GSM7990475	TYT	Tumor	HyperCellular	Tumor Rich	NA
GSE251950_GSM7990475_hires_image_q3.png	TTACCCTAACAGTCCT-1	TYT_9	497.79	679.63	GSE251950	GSM7990475	hires	GSM7990475	TYT	Tumor	HyperCellular	Tumor Rich	NA
GSE251950_GSM7990475_hires_image_q3.png	TTACCCTAGGGATTGG-1	TYT_9	917.11	1467.7	GSE251950	GSM7990475	hires	GSM7990475	TYT	Tumor	HyperCellular	Tumor Rich	NA
GSE251950_GSM7990475_hires_image_q3.png	TTACGGATGGTTCGAG-1	TYT_9	1360.4	882.99	GSE251950	GSM7990475	hires	GSM7990475	TYT	Tumor	HyperCellular	Tumor Rich	NA
GSE251950_GSM7990475_hires_image_q3.png	TTACGTATCTATGACA-1	TYT_9	1642.8	1561	GSE251950	GSM7990475	hires	GSM7990475	TYT	Tumor	HyperCellular	Tumor Rich	NA
GSE251950_GSM7990475_hires_image_q3.png	TTACTAAAGGACTTTA-1	TYT_9	1169.8	1208.3	GSE251950	GSM7990475	hires	GSM7990475	TYT	Tumor	HyperCellular	Tumor Rich	NA
GSE251950_GSM7990475_hires_image_q3.png	TTACTATCGGCTTCTC-1	TYT_9	395.79	896.74	GSE251950	GSM7990475	hires	GSM7990475	TYT	Tumor	HyperCellular	Tumor Rich	NA
GSE251950_GSM7990475_hires_image_q3.png	TTACTCCGGCCGGGAA-1	TYT_9	1172.3	903.22	GSE251950	GSM7990475	hires	GSM7990475	TYT	Tumor	HyperCellular	Tumor Rich	NA
GSE251950_GSM7990475_hires_image_q3.png	TTACTCTGGTACGTAC-1	TYT_9	582.02	1094.4	GSE251950	GSM7990475	hires	GSM7990475	TYT	Tumor	HyperCellular	Tumor Rich	NA
GSE251950_GSM7990475_hires_image_q3.png	TTACTGGGATATTTCA-1	TYT_9	869.89	1118.6	GSE251950	GSM7990475	hires	GSM7990475	TYT	Tumor	HyperCellular	Tumor Rich	NA
GSE251950_GSM7990475_hires_image_q3.png	TTAGACGAGTCACCTC-1	TYT_9	1194.8	1208.5	GSE251950	GSM7990475	hires	GSM7990475	TYT	Tumor	HyperCellular	Tumor Rich	NA
GSE251950_GSM7990475_hires_image_q3.png	TTAGAGTTTAGAAGGA-1	TYT_9	1270.4	1165.5	GSE251950	GSM7990475	hires	GSM7990475	TYT	Tumor	HyperCellular	Tumor Rich	NA
GSE251950_GSM7990475_hires_image_q3.png	TTAGCAACATGGATGT-1	TYT_9	548.62	592.89	GSE251950	GSM7990475	hires	GSM7990475	TYT	Tumor	HyperCellular	Tumor Rich	NA
GSE251950_GSM7990475_hires_image_q3.png	TTAGCTAATACGATCT-1	TYT_9	1425	643.78	GSE251950	GSM7990475	hires	GSM7990475	TYT	Tumor	HyperCellular	Tumor Rich	NA
GSE251950_GSM7990475_hires_image_q3.png	TTAGCTCTGTAATCCG-1	TYT_9	383.84	831.23	GSE251950	GSM7990475	hires	GSM7990475	TYT	Tumor	HyperCellular	Tumor Rich	NA
GSE251950_GSM7990475_hires_image_q3.png	TTAGTAGGGCGGCGGG-1	TYT_9	521.04	897.75	GSE251950	GSM7990475	hires	GSM7990475	TYT	Tumor	HyperCellular	Tumor Rich	NA
GSE251950_GSM7990475_hires_image_q3.png	TTAGTTATTCGTGGCA-1	TYT_9	1332.8	1187.9	GSE251950	GSM7990475	hires	GSM7990475	TYT	Tumor	HyperCellular	Tumor Rich	NA
GSE251950_GSM7990475_hires_image_q3.png	TTATATACGCTGTCAC-1	TYT_9	1121.5	989.96	GSE251950	GSM7990475	hires	GSM7990475	TYT	Tumor	HyperCellular	Tumor Rich	NA
GSE251950_GSM7990475_hires_image_q3.png	TTATATTTGGCAATCC-1	TYT_9	998.46	727.36	GSE251950	GSM7990475	hires	GSM7990475	TYT	Tumor	HyperCellular	Tumor Rich	NA
GSE251950_GSM7990475_hires_image_q3.png	TTATCCGGGATCTATA-1	TYT_9	1281.9	1274.6	GSE251950	GSM7990475	hires	GSM7990475	TYT	Tumor	HyperCellular	Tumor Rich	NA
GSE251950_GSM7990475_hires_image_q3.png	TTATCCTCAAGGAATA-1	TYT_9	417.6	1289.2	GSE251950	GSM7990475	hires	GSM7990475	TYT	Tumor	HyperCellular	Tumor Rich	NA
GSE251950_GSM7990475_hires_image_q3.png	TTATCGCCTGCGAAGC-1	TYT_9	409.61	744.28	GSE251950	GSM7990475	hires	GSM7990475	TYT	Tumor	HyperCellular	Tumor Rich	NA
GSE251950_GSM7990475_hires_image_q3.png	TTATCTGTATCATAAC-1	TYT_9	949.08	639.82	GSE251950	GSM7990475	hires	GSM7990475	TYT	Tumor	HyperCellular	Tumor Rich	NA
GSE251950_GSM7990475_hires_image_q3.png	TTATGAATGAAAGGGA-1	TYT_9	983.2	1054.2	GSE251950	GSM7990475	hires	GSM7990475	TYT	Tumor	HyperCellular	Tumor Rich	NA
GSE251950_GSM7990475_hires_image_q3.png	TTATGACAAACTGGAT-1	TYT_9	635	746.15	GSE251950	GSM7990475	hires	GSM7990475	TYT	Tumor	HyperCellular	Tumor Rich	NA
GSE251950_GSM7990475_hires_image_q3.png	TTATGATCTTAACGAA-1	TYT_9	1221.7	990.76	GSE251950	GSM7990475	hires	GSM7990475	TYT	Tumor	HyperCellular	Tumor Rich	NA
GSE251950_GSM7990475_hires_image_q3.png	TTATGTTTGCGATAGA-1	TYT_9	447.33	722.82	GSE251950	GSM7990475	hires	GSM7990475	TYT	Tumor	HyperCellular	Tumor Rich	NA
GSE251950_GSM7990475_hires_image_q3.png	TTATTAGAGCGTGTTC-1	TYT_9	1069.9	1163.9	GSE251950	GSM7990475	hires	GSM7990475	TYT	Tumor	HyperCellular	Tumor Rich	NA
GSE251950_GSM7990475_hires_image_q3.png	TTATTAGGGAAGCATC-1	TYT_9	937.77	487.14	GSE251950	GSM7990475	hires	GSM7990475	TYT	Tumor	HyperCellular	Tumor Rich	NA
GSE251950_GSM7990475_hires_image_q3.png	TTCAAAGTCTCTAGCC-1	TYT_9	1134.6	924.67	GSE251950	GSM7990475	hires	GSM7990475	TYT	Tumor	HyperCellular	Tumor Rich	NA
GSE251950_GSM7990475_hires_image_q3.png	TTCAACGACCCGACCG-1	TYT_9	799.13	594.98	GSE251950	GSM7990475	hires	GSM7990475	TYT	Tumor	HyperCellular	Tumor Rich	NA
GSE251950_GSM7990475_hires_image_q3.png	TTCAATACTCTGAATC-1	TYT_9	1271.8	991.19	GSE251950	GSM7990475	hires	GSM7990475	TYT	Tumor	HyperCellular	Tumor Rich	NA
GSE251950_GSM7990475_hires_image_q3.png	TTCACGAAAGGATCAC-1	TYT_9	870.97	987.88	GSE251950	GSM7990475	hires	GSM7990475	TYT	Tumor	HyperCellular	Tumor Rich	NA
GSE251950_GSM7990475_hires_image_q3.png	TTCACTCGAGCACCTA-1	TYT_9	1055.8	1359.9	GSE251950	GSM7990475	hires	GSM7990475	TYT	Tumor	HyperCellular	Tumor Rich	NA
GSE251950_GSM7990475_hires_image_q3.png	TTCACTTCCTAGAACG-1	TYT_9	828.21	1619.6	GSE251950	GSM7990475	hires	GSM7990475	TYT	Tumor	HyperCellular	Tumor Rich	NA
GSE251950_GSM7990475_hires_image_q3.png	TTCAGCCCTGGTCCAC-1	TYT_9	1257.6	1187.2	GSE251950	GSM7990475	hires	GSM7990475	TYT	Tumor	HyperCellular	Tumor Rich	NA
GSE251950_GSM7990475_hires_image_q3.png	TTCAGGCGTCAAAGCC-1	TYT_9	394.71	1027.5	GSE251950	GSM7990475	hires	GSM7990475	TYT	Tumor	HyperCellular	Tumor Rich	NA
GSE251950_GSM7990475_hires_image_q3.png	TTCAGTTTGTGGCAGC-1	TYT_9	284.35	743.27	GSE251950	GSM7990475	hires	GSM7990475	TYT	Tumor	HyperCellular	Tumor Rich	NA
GSE251950_GSM7990475_hires_image_q3.png	TTCATAGGGTGTCCAT-1	TYT_9	248.72	503.19	GSE251950	GSM7990475	hires	GSM7990475	TYT	Tumor	HyperCellular	Tumor Rich	NA
GSE251950_GSM7990475_hires_image_q3.png	TTCATGGCGCAACAGG-1	TYT_9	1137.5	575.97	GSE251950	GSM7990475	hires	GSM7990475	TYT	Tumor	HyperCellular	Tumor Rich	NA
GSE251950_GSM7990475_hires_image_q3.png	TTCCAATCAGAGCTAG-1	TYT_9	1387.3	665.23	GSE251950	GSM7990475	hires	GSM7990475	TYT	Tumor	HyperCellular	Tumor Rich	NA
GSE251950_GSM7990475_hires_image_q3.png	TTCCACACAGATTTGA-1	TYT_9	768.61	1248.5	GSE251950	GSM7990475	hires	GSM7990475	TYT	Tumor	HyperCellular	Tumor Rich	NA
GSE251950_GSM7990475_hires_image_q3.png	TTCCGCAGAGAAATAT-1	TYT_9	1462.8	622.26	GSE251950	GSM7990475	hires	GSM7990475	TYT	Tumor	HyperCellular	Tumor Rich	NA
GSE251950_GSM7990475_hires_image_q3.png	TTCCGCGTGAGGCGAT-1	TYT_9	994.79	1163.2	GSE251950	GSM7990475	hires	GSM7990475	TYT	Tumor	HyperCellular	Tumor Rich	NA
GSE251950_GSM7990475_hires_image_q3.png	TTCCGGCCTTGAGGCT-1	TYT_9	742.84	1335.5	GSE251950	GSM7990475	hires	GSM7990475	TYT	Tumor	HyperCellular	Tumor Rich	NA
GSE251950_GSM7990475_hires_image_q3.png	TTCCGGTTACCCACTT-1	TYT_9	1283	1143.9	GSE251950	GSM7990475	hires	GSM7990475	TYT	Tumor	HyperCellular	Tumor Rich	NA
GSE251950_GSM7990475_hires_image_q3.png	TTCCTCGAGGGTGTCT-1	TYT_9	811.44	616.86	GSE251950	GSM7990475	hires	GSM7990475	TYT	Tumor	HyperCellular	Tumor Rich	NA
GSE251950_GSM7990475_hires_image_q3.png	TTCCTCGGACTAACCA-1	TYT_9	1269.6	1252.7	GSE251950	GSM7990475	hires	GSM7990475	TYT	Tumor	HyperCellular	Tumor Rich	NA
GSE251950_GSM7990475_hires_image_q3.png	TTCGACGGGAAGGGCG-1	TYT_9	748.31	681.72	GSE251950	GSM7990475	hires	GSM7990475	TYT	Tumor	HyperCellular	Tumor Rich	NA
GSE251950_GSM7990475_hires_image_q3.png	TTCGCACTCGCGTGCT-1	TYT_9	760.62	703.6	GSE251950	GSM7990475	hires	GSM7990475	TYT	Tumor	HyperCellular	Tumor Rich	NA
GSE251950_GSM7990475_hires_image_q3.png	TTCGCACTGTACGACA-1	TYT_9	929.5	1489.6	GSE251950	GSM7990475	hires	GSM7990475	TYT	Tumor	HyperCellular	Tumor Rich	NA
GSE251950_GSM7990475_hires_image_q3.png	TTCGCGCGCCATACGA-1	TYT_9	779.55	1444.8	GSE251950	GSM7990475	hires	GSM7990475	TYT	Tumor	HyperCellular	Tumor Rich	NA
GSE251950_GSM7990475_hires_image_q3.png	TTCGGCTAGAGATGGT-1	TYT_9	498.87	548.9	GSE251950	GSM7990475	hires	GSM7990475	TYT	Tumor	HyperCellular	Tumor Rich	NA
GSE251950_GSM7990475_hires_image_q3.png	TTCGGGACTAATCGCG-1	TYT_9	1096.8	946.13	GSE251950	GSM7990475	hires	GSM7990475	TYT	Tumor	HyperCellular	Tumor Rich	NA
GSE251950_GSM7990475_hires_image_q3.png	TTCGGGCGCTAGTCTT-1	TYT_9	655.01	1356.6	GSE251950	GSM7990475	hires	GSM7990475	TYT	Tumor	HyperCellular	Tumor Rich	NA
GSE251950_GSM7990475_hires_image_q3.png	TTCGTACTCCAGAACG-1	TYT_9	559.49	789.12	GSE251950	GSM7990475	hires	GSM7990475	TYT	Tumor	HyperCellular	Tumor Rich	NA
GSE251950_GSM7990475_hires_image_q3.png	TTCGTTCAACGAAGTT-1	TYT_9	1512.5	666.24	GSE251950	GSM7990475	hires	GSM7990475	TYT	Tumor	HyperCellular	Tumor Rich	NA
GSE251950_GSM7990475_hires_image_q3.png	TTCTAACCGAAGCTTA-1	TYT_9	1322.6	904.44	GSE251950	GSM7990475	hires	GSM7990475	TYT	Tumor	HyperCellular	Tumor Rich	NA
GSE251950_GSM7990475_hires_image_q3.png	TTCTACTTGCGAGGGC-1	TYT_9	598.36	636.87	GSE251950	GSM7990475	hires	GSM7990475	TYT	Tumor	HyperCellular	Tumor Rich	NA
GSE251950_GSM7990475_hires_image_q3.png	TTCTAGAAAGTCTTAT-1	TYT_9	766.81	1466.5	GSE251950	GSM7990475	hires	GSM7990475	TYT	Tumor	HyperCellular	Tumor Rich	NA
GSE251950_GSM7990475_hires_image_q3.png	TTCTAGGCCAATTGTG-1	TYT_9	748.67	638.17	GSE251950	GSM7990475	hires	GSM7990475	TYT	Tumor	HyperCellular	Tumor Rich	NA
GSE251950_GSM7990475_hires_image_q3.png	TTCTGACCGGGCTCAA-1	TYT_9	1244.2	1296.1	GSE251950	GSM7990475	hires	GSM7990475	TYT	Tumor	HyperCellular	Tumor Rich	NA
GSE251950_GSM7990475_hires_image_q3.png	TTCTGCCGCGCCTAGA-1	TYT_9	1056.9	1229.2	GSE251950	GSM7990475	hires	GSM7990475	TYT	Tumor	HyperCellular	Tumor Rich	NA
GSE251950_GSM7990475_hires_image_q3.png	TTCTGCGAGCGCCCTT-1	TYT_9	408.53	875.07	GSE251950	GSM7990475	hires	GSM7990475	TYT	Tumor	HyperCellular	Tumor Rich	NA
GSE251950_GSM7990475_hires_image_q3.png	TTCTGCGGGTTAGCGG-1	TYT_9	1196.3	1034.2	GSE251950	GSM7990475	hires	GSM7990475	TYT	Tumor	HyperCellular	Tumor Rich	NA
GSE251950_GSM7990475_hires_image_q3.png	TTCTGTTTCCTGTCGC-1	TYT_9	348.21	591.23	GSE251950	GSM7990475	hires	GSM7990475	TYT	Tumor	HyperCellular	Tumor Rich	NA
GSE251950_GSM7990475_hires_image_q3.png	TTCTTAGTGAACGGTG-1	TYT_9	624.13	549.91	GSE251950	GSM7990475	hires	GSM7990475	TYT	Tumor	HyperCellular	Tumor Rich	NA
GSE251950_GSM7990475_hires_image_q3.png	TTCTTAGTGGCTCAGA-1	TYT_9	962.47	530.91	GSE251950	GSM7990475	hires	GSM7990475	TYT	Tumor	HyperCellular	Tumor Rich	NA
GSE251950_GSM7990475_hires_image_q3.png	TTCTTGAGCCGCGCTA-1	TYT_9	706.55	1182.7	GSE251950	GSM7990475	hires	GSM7990475	TYT	Tumor	HyperCellular	Tumor Rich	NA
GSE251950_GSM7990475_hires_image_q3.png	TTCTTGGACGATCTGC-1	TYT_9	592.96	1290.7	GSE251950	GSM7990475	hires	GSM7990475	TYT	Tumor	HyperCellular	Tumor Rich	NA
GSE251950_GSM7990475_hires_image_q3.png	TTCTTGGAGTAATGAG-1	TYT_9	1187.2	619.95	GSE251950	GSM7990475	hires	GSM7990475	TYT	Tumor	HyperCellular	Tumor Rich	NA
GSE251950_GSM7990475_hires_image_q3.png	TTCTTGTAACCTAATG-1	TYT_9	635.72	658.97	GSE251950	GSM7990475	hires	GSM7990475	TYT	Tumor	HyperCellular	Tumor Rich	NA
GSE251950_GSM7990475_hires_image_q3.png	TTCTTGTGTCCATCAG-1	TYT_9	296.3	808.7	GSE251950	GSM7990475	hires	GSM7990475	TYT	Tumor	HyperCellular	Tumor Rich	NA
GSE251950_GSM7990475_hires_image_q3.png	TTCTTTGGTCGCGACG-1	TYT_9	1499.8	687.98	GSE251950	GSM7990475	hires	GSM7990475	TYT	Tumor	HyperCellular	Tumor Rich	NA
GSE251950_GSM7990475_hires_image_q3.png	TTGAACGAATCCTTTG-1	TYT_9	461.15	570.36	GSE251950	GSM7990475	hires	GSM7990475	TYT	Tumor	HyperCellular	Tumor Rich	NA
GSE251950_GSM7990475_hires_image_q3.png	TTGAAGAATTCCCAGG-1	TYT_9	822.02	856.72	GSE251950	GSM7990475	hires	GSM7990475	TYT	Tumor	HyperCellular	Tumor Rich	NA
GSE251950_GSM7990475_hires_image_q3.png	TTGAATATGGACTTTC-1	TYT_9	1147.3	903.01	GSE251950	GSM7990475	hires	GSM7990475	TYT	Tumor	HyperCellular	Tumor Rich	NA
GSE251950_GSM7990475_hires_image_q3.png	TTGACATGAACGTGGA-1	TYT_9	594.4	1116.3	GSE251950	GSM7990475	hires	GSM7990475	TYT	Tumor	HyperCellular	Tumor Rich	NA
GSE251950_GSM7990475_hires_image_q3.png	TTGACCATGTTCTCCG-1	TYT_9	1174.1	685.25	GSE251950	GSM7990475	hires	GSM7990475	TYT	Tumor	HyperCellular	Tumor Rich	NA
GSE251950_GSM7990475_hires_image_q3.png	TTGACCGTGTTAATGA-1	TYT_9	618.37	1247.3	GSE251950	GSM7990475	hires	GSM7990475	TYT	Tumor	HyperCellular	Tumor Rich	NA
GSE251950_GSM7990475_hires_image_q3.png	TTGACTACCATATGGT-1	TYT_9	707.27	1095.5	GSE251950	GSM7990475	hires	GSM7990475	TYT	Tumor	HyperCellular	Tumor Rich	NA
GSE251950_GSM7990475_hires_image_q3.png	TTGAGAGTACTGCTAA-1	TYT_9	669.55	1116.9	GSE251950	GSM7990475	hires	GSM7990475	TYT	Tumor	HyperCellular	Tumor Rich	NA
GSE251950_GSM7990475_hires_image_q3.png	TTGATCTAACTTTGTC-1	TYT_9	784.95	790.99	GSE251950	GSM7990475	hires	GSM7990475	TYT	Tumor	HyperCellular	Tumor Rich	NA
GSE251950_GSM7990475_hires_image_q3.png	TTGATGTGTAGTCCCG-1	TYT_9	1324.4	686.54	GSE251950	GSM7990475	hires	GSM7990475	TYT	Tumor	HyperCellular	Tumor Rich	NA
GSE251950_GSM7990475_hires_image_q3.png	TTGATTAGCTGTTTCT-1	TYT_9	618.73	1203.7	GSE251950	GSM7990475	hires	GSM7990475	TYT	Tumor	HyperCellular	Tumor Rich	NA
GSE251950_GSM7990475_hires_image_q3.png	TTGATTATGCAGATGA-1	TYT_9	609.95	745.93	GSE251950	GSM7990475	hires	GSM7990475	TYT	Tumor	HyperCellular	Tumor Rich	NA
GSE251950_GSM7990475_hires_image_q3.png	TTGCACAATTCAGAAA-1	TYT_9	907.68	1097.2	GSE251950	GSM7990475	hires	GSM7990475	TYT	Tumor	HyperCellular	Tumor Rich	NA
GSE251950_GSM7990475_hires_image_q3.png	TTGCACGGAGCAGCAC-1	TYT_9	936.69	617.94	GSE251950	GSM7990475	hires	GSM7990475	TYT	Tumor	HyperCellular	Tumor Rich	NA
GSE251950_GSM7990475_hires_image_q3.png	TTGCATGCTGATCACG-1	TYT_9	632.48	1051.3	GSE251950	GSM7990475	hires	GSM7990475	TYT	Tumor	HyperCellular	Tumor Rich	NA
GSE251950_GSM7990475_hires_image_q3.png	TTGCCATAGCCCGCTC-1	TYT_9	492.39	1333.4	GSE251950	GSM7990475	hires	GSM7990475	TYT	Tumor	HyperCellular	Tumor Rich	NA
GSE251950_GSM7990475_hires_image_q3.png	TTGCCCTGATCACGGG-1	TYT_9	620.89	942.17	GSE251950	GSM7990475	hires	GSM7990475	TYT	Tumor	HyperCellular	Tumor Rich	NA
GSE251950_GSM7990475_hires_image_q3.png	TTGCGCTCTCTCGCTT-1	TYT_9	247.64	633.99	GSE251950	GSM7990475	hires	GSM7990475	TYT	Tumor	HyperCellular	Tumor Rich	NA
GSE251950_GSM7990475_hires_image_q3.png	TTGCGGCATCAGAAAG-1	TYT_9	755.58	1313.8	GSE251950	GSM7990475	hires	GSM7990475	TYT	Tumor	HyperCellular	Tumor Rich	NA
GSE251950_GSM7990475_hires_image_q3.png	TTGCGTAGTTTGAGGA-1	TYT_9	435.02	700.94	GSE251950	GSM7990475	hires	GSM7990475	TYT	Tumor	HyperCellular	Tumor Rich	NA
GSE251950_GSM7990475_hires_image_q3.png	TTGCGTCGGCCAACCG-1	TYT_9	705.83	1269.8	GSE251950	GSM7990475	hires	GSM7990475	TYT	Tumor	HyperCellular	Tumor Rich	NA
GSE251950_GSM7990475_hires_image_q3.png	TTGCTCCCATACCGGA-1	TYT_9	1099.3	641.05	GSE251950	GSM7990475	hires	GSM7990475	TYT	Tumor	HyperCellular	Tumor Rich	NA
GSE251950_GSM7990475_hires_image_q3.png	TTGCTGAAGGAACCAC-1	TYT_9	912	574.1	GSE251950	GSM7990475	hires	GSM7990475	TYT	Tumor	HyperCellular	Tumor Rich	NA
GSE251950_GSM7990475_hires_image_q3.png	TTGCTGCACCTATCCA-1	TYT_9	448.05	635.65	GSE251950	GSM7990475	hires	GSM7990475	TYT	Tumor	HyperCellular	Tumor Rich	NA
GSE251950_GSM7990475_hires_image_q3.png	TTGGAAGAATACAGTC-1	TYT_9	493.11	1246.2	GSE251950	GSM7990475	hires	GSM7990475	TYT	Tumor	HyperCellular	Tumor Rich	NA
GSE251950_GSM7990475_hires_image_q3.png	TTGGACATGTGGCTTA-1	TYT_9	557.33	1050.6	GSE251950	GSM7990475	hires	GSM7990475	TYT	Tumor	HyperCellular	Tumor Rich	NA
GSE251950_GSM7990475_hires_image_q3.png	TTGGATATCGTCTACG-1	TYT_9	844.12	1205.6	GSE251950	GSM7990475	hires	GSM7990475	TYT	Tumor	HyperCellular	Tumor Rich	NA
GSE251950_GSM7990475_hires_image_q3.png	TTGGATTGGGTACCAC-1	TYT_9	887.31	530.33	GSE251950	GSM7990475	hires	GSM7990475	TYT	Tumor	HyperCellular	Tumor Rich	NA
GSE251950_GSM7990475_hires_image_q3.png	TTGGCCATCTTGCGCT-1	TYT_9	461.51	526.8	GSE251950	GSM7990475	hires	GSM7990475	TYT	Tumor	HyperCellular	Tumor Rich	NA
GSE251950_GSM7990475_hires_image_q3.png	TTGGCTCGCATGAGAC-1	TYT_9	660.77	659.19	GSE251950	GSM7990475	hires	GSM7990475	TYT	Tumor	HyperCellular	Tumor Rich	NA
GSE251950_GSM7990475_hires_image_q3.png	TTGGGACACTGCCCGC-1	TYT_9	1073.2	771.63	GSE251950	GSM7990475	hires	GSM7990475	TYT	Tumor	HyperCellular	Tumor Rich	NA
GSE251950_GSM7990475_hires_image_q3.png	TTGGGCGGCGGTTGCC-1	TYT_9	1148	815.83	GSE251950	GSM7990475	hires	GSM7990475	TYT	Tumor	HyperCellular	Tumor Rich	NA
GSE251950_GSM7990475_hires_image_q3.png	TTGGTCACACTCGTAA-1	TYT_9	794.02	1205.2	GSE251950	GSM7990475	hires	GSM7990475	TYT	Tumor	HyperCellular	Tumor Rich	NA
GSE251950_GSM7990475_hires_image_q3.png	TTGGTTGCGGTGCGCG-1	TYT_9	480.01	1311.5	GSE251950	GSM7990475	hires	GSM7990475	TYT	Tumor	HyperCellular	Tumor Rich	NA
GSE251950_GSM7990475_hires_image_q3.png	TTGTAAGGACCTAAGT-1	TYT_9	594.04	1159.9	GSE251950	GSM7990475	hires	GSM7990475	TYT	Tumor	HyperCellular	Tumor Rich	NA
GSE251950_GSM7990475_hires_image_q3.png	TTGTAAGGCCAGTTGG-1	TYT_9	1211.2	750.97	GSE251950	GSM7990475	hires	GSM7990475	TYT	Tumor	HyperCellular	Tumor Rich	NA
GSE251950_GSM7990475_hires_image_q3.png	TTGTCGTTCAGTTACC-1	TYT_9	924.03	639.61	GSE251950	GSM7990475	hires	GSM7990475	TYT	Tumor	HyperCellular	Tumor Rich	NA
GSE251950_GSM7990475_hires_image_q3.png	TTGTGCAGCCACGTCA-1	TYT_9	1117.5	1469.4	GSE251950	GSM7990475	hires	GSM7990475	TYT	Tumor	HyperCellular	Tumor Rich	NA
GSE251950_GSM7990475_hires_image_q3.png	TTGTGGCCCTGACAGT-1	TYT_9	949.8	552.65	GSE251950	GSM7990475	hires	GSM7990475	TYT	Tumor	HyperCellular	Tumor Rich	NA
GSE251950_GSM7990475_hires_image_q3.png	TTGTGGTAGGAGGGAT-1	TYT_9	543.22	1246.7	GSE251950	GSM7990475	hires	GSM7990475	TYT	Tumor	HyperCellular	Tumor Rich	NA
GSE251950_GSM7990475_hires_image_q3.png	TTGTGTATGCCACCAA-1	TYT_9	942.89	1380.8	GSE251950	GSM7990475	hires	GSM7990475	TYT	Tumor	HyperCellular	Tumor Rich	NA
GSE251950_GSM7990475_hires_image_q3.png	TTGTTAGCAAATTCGA-1	TYT_9	723.61	637.95	GSE251950	GSM7990475	hires	GSM7990475	TYT	Tumor	HyperCellular	Tumor Rich	NA
GSE251950_GSM7990475_hires_image_q3.png	TTGTTCAGTGTGCTAC-1	TYT_9	998.82	683.81	GSE251950	GSM7990475	hires	GSM7990475	TYT	Tumor	HyperCellular	Tumor Rich	NA
GSE251950_GSM7990475_hires_image_q3.png	TTGTTCTAGATACGCT-1	TYT_9	235.33	612.11	GSE251950	GSM7990475	hires	GSM7990475	TYT	Tumor	HyperCellular	Tumor Rich	NA
GSE251950_GSM7990475_hires_image_q3.png	TTGTTGTGTGTCAAGA-1	TYT_9	1160.4	837.71	GSE251950	GSM7990475	hires	GSM7990475	TYT	Tumor	HyperCellular	Tumor Rich	NA
GSE251950_GSM7990475_hires_image_q3.png	TTGTTTCCATACAACT-1	TYT_9	531.55	1137.6	GSE251950	GSM7990475	hires	GSM7990475	TYT	Tumor	HyperCellular	Tumor Rich	NA
GSE251950_GSM7990475_hires_image_q3.png	AAACAAGTATCTCCCA-1	NTM_1	1470	1254.4	GSE251950	GSM7990475	hires	GSM7990475	NTM	Normal	Stomach	Mucosa	NA
GSE251950_GSM7990475_hires_image_q3.png	AAACATTTCCCGGATT-1	NTM_1	1405.4	1493.6	GSE251950	GSM7990475	hires	GSM7990475	NTM	Normal	Stomach	Mucosa	NA
GSE251950_GSM7990475_hires_image_q3.png	AAACCCGAACGAAATC-1	NTM_1	1633.7	1146.8	GSE251950	GSM7990475	hires	GSM7990475	NTM	Normal	Stomach	Mucosa	NA
GSE251950_GSM7990475_hires_image_q3.png	AAACCGGAAATGTTAA-1	NTM_1	1744.8	1343.9	GSE251950	GSM7990475	hires	GSM7990475	NTM	Normal	Stomach	Mucosa	NA
GSE251950_GSM7990475_hires_image_q3.png	AAACCTAAGCAGCCGG-1	NTM_1	1229.3	1579.3	GSE251950	GSM7990475	hires	GSM7990475	NTM	Normal	Stomach	Mucosa	NA
GSE251950_GSM7990475_hires_image_q3.png	AAACGGGCGTACGGGT-1	NTM_1	1329.5	1580.1	GSE251950	GSM7990475	hires	GSM7990475	NTM	Normal	Stomach	Mucosa	NA
GSE251950_GSM7990475_hires_image_q3.png	AAACGGTTGCGAACTG-1	NTM_1	928.42	1620.4	GSE251950	GSM7990475	hires	GSM7990475	NTM	Normal	Stomach	Mucosa	NA
GSE251950_GSM7990475_hires_image_q3.png	AAACTCGGTTCGCAAT-1	NTM_1	1066.3	1599.8	GSE251950	GSM7990475	hires	GSM7990475	NTM	Normal	Stomach	Mucosa	NA
GSE251950_GSM7990475_hires_image_q3.png	AAAGAATGTGGACTAA-1	NTM_1	1503.8	1712.3	GSE251950	GSM7990475	hires	GSM7990475	NTM	Normal	Stomach	Mucosa	NA
GSE251950_GSM7990475_hires_image_q3.png	AAAGTGTGATTTATCT-1	NTM_1	1370.9	1122.8	GSE251950	GSM7990475	hires	GSM7990475	NTM	Normal	Stomach	Mucosa	NA
GSE251950_GSM7990475_hires_image_q3.png	AAAGTTGACTCCCGTA-1	NTM_1	1396.3	1079.4	GSE251950	GSM7990475	hires	GSM7990475	NTM	Normal	Stomach	Mucosa	NA
GSE251950_GSM7990475_hires_image_q3.png	AAATAAGGTAGTGCCC-1	NTM_1	1636.3	841.67	GSE251950	GSM7990475	hires	GSM7990475	NTM	Normal	Stomach	Mucosa	NA
GSE251950_GSM7990475_hires_image_q3.png	AAATAGCTTAGACTTT-1	NTM_1	1522.7	949.72	GSE251950	GSM7990475	hires	GSM7990475	NTM	Normal	Stomach	Mucosa	NA
GSE251950_GSM7990475_hires_image_q3.png	AAATCCGATACACGCC-1	NTM_1	1279.4	1579.7	GSE251950	GSM7990475	hires	GSM7990475	NTM	Normal	Stomach	Mucosa	NA
GSE251950_GSM7990475_hires_image_q3.png	AAATCTAGCCCTGCTA-1	NTM_1	1456.9	1319.7	GSE251950	GSM7990475	hires	GSM7990475	NTM	Normal	Stomach	Mucosa	NA
GSE251950_GSM7990475_hires_image_q3.png	AAATGACTGATCAAAC-1	NTM_1	939.29	1816.7	GSE251950	GSM7990475	hires	GSM7990475	NTM	Normal	Stomach	Mucosa	NA
GSE251950_GSM7990475_hires_image_q3.png	AAATTCCAGGTCCAAA-1	NTM_1	1635.5	928.85	GSE251950	GSM7990475	hires	GSM7990475	NTM	Normal	Stomach	Mucosa	NA
GSE251950_GSM7990475_hires_image_q3.png	AACACACGCTCGCCGC-1	NTM_1	1357.1	1275.2	GSE251950	GSM7990475	hires	GSM7990475	NTM	Normal	Stomach	Mucosa	NA
GSE251950_GSM7990475_hires_image_q3.png	AACAGGTAGTATGGAT-1	NTM_1	1608	1233.7	GSE251950	GSM7990475	hires	GSM7990475	NTM	Normal	Stomach	Mucosa	NA
GSE251950_GSM7990475_hires_image_q3.png	AACATAGCGTGTATCG-1	NTM_1	1227.5	1797.2	GSE251950	GSM7990475	hires	GSM7990475	NTM	Normal	Stomach	Mucosa	NA
GSE251950_GSM7990475_hires_image_q3.png	AACCCGAGCAGAATCG-1	NTM_1	1606.5	1408.1	GSE251950	GSM7990475	hires	GSM7990475	NTM	Normal	Stomach	Mucosa	NA
GSE251950_GSM7990475_hires_image_q3.png	AACCCGCTGTATTCCA-1	NTM_1	926.9	1794.7	GSE251950	GSM7990475	hires	GSM7990475	NTM	Normal	Stomach	Mucosa	NA
GSE251950_GSM7990475_hires_image_q3.png	AACCCTACTGTCAATA-1	NTM_1	1396.7	1035.8	GSE251950	GSM7990475	hires	GSM7990475	NTM	Normal	Stomach	Mucosa	NA
GSE251950_GSM7990475_hires_image_q3.png	AACCGCTAAGGGATGC-1	NTM_1	1345.5	1166.2	GSE251950	GSM7990475	hires	GSM7990475	NTM	Normal	Stomach	Mucosa	NA
GSE251950_GSM7990475_hires_image_q3.png	AACCTCGCTTTAGCCC-1	NTM_1	1217.4	1513.8	GSE251950	GSM7990475	hires	GSM7990475	NTM	Normal	Stomach	Mucosa	NA
GSE251950_GSM7990475_hires_image_q3.png	AACCTGTCACGGAATT-1	NTM_1	1673	950.95	GSE251950	GSM7990475	hires	GSM7990475	NTM	Normal	Stomach	Mucosa	NA
GSE251950_GSM7990475_hires_image_q3.png	AACGCGACCTTGGGCG-1	NTM_1	853.26	1619.8	GSE251950	GSM7990475	hires	GSM7990475	NTM	Normal	Stomach	Mucosa	NA
GSE251950_GSM7990475_hires_image_q3.png	AACGCTGTTGCTGAAA-1	NTM_1	1369.1	1340.7	GSE251950	GSM7990475	hires	GSM7990475	NTM	Normal	Stomach	Mucosa	NA
GSE251950_GSM7990475_hires_image_q3.png	AACTACCCGTTTGTCA-1	NTM_1	1608.3	1190.2	GSE251950	GSM7990475	hires	GSM7990475	NTM	Normal	Stomach	Mucosa	NA
GSE251950_GSM7990475_hires_image_q3.png	AACTCCAGAGCGTGTT-1	NTM_1	1343	1471.3	GSE251950	GSM7990475	hires	GSM7990475	NTM	Normal	Stomach	Mucosa	NA
GSE251950_GSM7990475_hires_image_q3.png	AACTGAGTTATACTGA-1	NTM_1	1783	1278.8	GSE251950	GSM7990475	hires	GSM7990475	NTM	Normal	Stomach	Mucosa	NA
GSE251950_GSM7990475_hires_image_q3.png	AAGAGGCCCTTTGGAA-1	NTM_1	1556.1	1451.3	GSE251950	GSM7990475	hires	GSM7990475	NTM	Normal	Stomach	Mucosa	NA
GSE251950_GSM7990475_hires_image_q3.png	AAGCCGAAGCGGTTTA-1	NTM_1	1532.8	1233.1	GSE251950	GSM7990475	hires	GSM7990475	NTM	Normal	Stomach	Mucosa	NA
GSE251950_GSM7990475_hires_image_q3.png	AAGCGCAGGGCTTTGA-1	NTM_1	1103.7	1621.9	GSE251950	GSM7990475	hires	GSM7990475	NTM	Normal	Stomach	Mucosa	NA
GSE251950_GSM7990475_hires_image_q3.png	AAGGATCGATCGCTTG-1	NTM_1	1559.7	1015.4	GSE251950	GSM7990475	hires	GSM7990475	NTM	Normal	Stomach	Mucosa	NA
GSE251950_GSM7990475_hires_image_q3.png	AAGGCAGGCTGTCTCC-1	NTM_1	1671.9	1081.7	GSE251950	GSM7990475	hires	GSM7990475	NTM	Normal	Stomach	Mucosa	NA
GSE251950_GSM7990475_hires_image_q3.png	AAGGTGATAAACCAGC-1	NTM_1	1345.9	1122.6	GSE251950	GSM7990475	hires	GSM7990475	NTM	Normal	Stomach	Mucosa	NA
GSE251950_GSM7990475_hires_image_q3.png	AAGTCAATTGTCGTCA-1	NTM_1	1458.4	1145.3	GSE251950	GSM7990475	hires	GSM7990475	NTM	Normal	Stomach	Mucosa	NA
GSE251950_GSM7990475_hires_image_q3.png	AAGTGCCTTGACTGTA-1	NTM_1	1496.2	1123.9	GSE251950	GSM7990475	hires	GSM7990475	NTM	Normal	Stomach	Mucosa	NA
GSE251950_GSM7990475_hires_image_q3.png	AAGTTCACTCCAAGCT-1	NTM_1	1255.8	1405.2	GSE251950	GSM7990475	hires	GSM7990475	NTM	Normal	Stomach	Mucosa	NA
GSE251950_GSM7990475_hires_image_q3.png	AAGTTGTGATGTTATA-1	NTM_1	1517.2	1603.5	GSE251950	GSM7990475	hires	GSM7990475	NTM	Normal	Stomach	Mucosa	NA
GSE251950_GSM7990475_hires_image_q3.png	AAGTTTATGGGCCCAA-1	NTM_1	1066	1643.3	GSE251950	GSM7990475	hires	GSM7990475	NTM	Normal	Stomach	Mucosa	NA
GSE251950_GSM7990475_hires_image_q3.png	AATAATCTTCGTATCG-1	NTM_1	1720.1	1300	GSE251950	GSM7990475	hires	GSM7990475	NTM	Normal	Stomach	Mucosa	NA
GSE251950_GSM7990475_hires_image_q3.png	AATATCGAATCAATGC-1	NTM_1	1557.9	1233.3	GSE251950	GSM7990475	hires	GSM7990475	NTM	Normal	Stomach	Mucosa	NA
GSE251950_GSM7990475_hires_image_q3.png	AATCATGTAAAGACTC-1	NTM_1	1419.2	1341.1	GSE251950	GSM7990475	hires	GSM7990475	NTM	Normal	Stomach	Mucosa	NA
GSE251950_GSM7990475_hires_image_q3.png	AATCGAGGTCTCAAGG-1	NTM_1	1189.8	1818.7	GSE251950	GSM7990475	hires	GSM7990475	NTM	Normal	Stomach	Mucosa	NA
GSE251950_GSM7990475_hires_image_q3.png	AATCGCGCAGAGGACT-1	NTM_1	1621.8	1081.3	GSE251950	GSM7990475	hires	GSM7990475	NTM	Normal	Stomach	Mucosa	NA
GSE251950_GSM7990475_hires_image_q3.png	AATCGTGAGCCGAGCA-1	NTM_1	1229	1622.9	GSE251950	GSM7990475	hires	GSM7990475	NTM	Normal	Stomach	Mucosa	NA
GSE251950_GSM7990475_hires_image_q3.png	AATCTATGCCGGAGCC-1	NTM_1	1574.6	732.18	GSE251950	GSM7990475	hires	GSM7990475	NTM	Normal	Stomach	Mucosa	NA
GSE251950_GSM7990475_hires_image_q3.png	AATGTTAAGACCCTGA-1	NTM_1	1202.5	1797	GSE251950	GSM7990475	hires	GSM7990475	NTM	Normal	Stomach	Mucosa	NA
GSE251950_GSM7990475_hires_image_q3.png	AATGTTGTCGTGAGAC-1	NTM_1	1541.9	1647.3	GSE251950	GSM7990475	hires	GSM7990475	NTM	Normal	Stomach	Mucosa	NA
GSE251950_GSM7990475_hires_image_q3.png	AATTCCAAGCATGTAC-1	NTM_1	916.03	1598.5	GSE251950	GSM7990475	hires	GSM7990475	NTM	Normal	Stomach	Mucosa	NA
GSE251950_GSM7990475_hires_image_q3.png	AATTCGATTCGAGGAT-1	NTM_1	1141.5	1600.3	GSE251950	GSM7990475	hires	GSM7990475	NTM	Normal	Stomach	Mucosa	NA
GSE251950_GSM7990475_hires_image_q3.png	AATTGCAGCAATCGAC-1	NTM_1	1467.5	1559.4	GSE251950	GSM7990475	hires	GSM7990475	NTM	Normal	Stomach	Mucosa	NA
GSE251950_GSM7990475_hires_image_q3.png	ACAAAGCATGACCTAG-1	NTM_1	1405	1537.1	GSE251950	GSM7990475	hires	GSM7990475	NTM	Normal	Stomach	Mucosa	NA
GSE251950_GSM7990475_hires_image_q3.png	ACAAGGATGCTTTAGG-1	NTM_1	1280.1	1492.6	GSE251950	GSM7990475	hires	GSM7990475	NTM	Normal	Stomach	Mucosa	NA
GSE251950_GSM7990475_hires_image_q3.png	ACAATTGTGTCTCTTT-1	NTM_1	1407.2	1275.7	GSE251950	GSM7990475	hires	GSM7990475	NTM	Normal	Stomach	Mucosa	NA
GSE251950_GSM7990475_hires_image_q3.png	ACAATTTGGCCATATT-1	NTM_1	1734.3	1104	GSE251950	GSM7990475	hires	GSM7990475	NTM	Normal	Stomach	Mucosa	NA
GSE251950_GSM7990475_hires_image_q3.png	ACACATTTCCGTAGAC-1	NTM_1	1027.5	1751.9	GSE251950	GSM7990475	hires	GSM7990475	NTM	Normal	Stomach	Mucosa	NA
GSE251950_GSM7990475_hires_image_q3.png	ACACCACATAATTAGC-1	NTM_1	1661.3	841.89	GSE251950	GSM7990475	hires	GSM7990475	NTM	Normal	Stomach	Mucosa	NA
GSE251950_GSM7990475_hires_image_q3.png	ACACCTTACTACTTGC-1	NTM_1	1584.4	1059.1	GSE251950	GSM7990475	hires	GSM7990475	NTM	Normal	Stomach	Mucosa	NA
GSE251950_GSM7990475_hires_image_q3.png	ACACGTAGGCCACAAG-1	NTM_1	1568.7	1429.6	GSE251950	GSM7990475	hires	GSM7990475	NTM	Normal	Stomach	Mucosa	NA
GSE251950_GSM7990475_hires_image_q3.png	ACACTGGGACAGTCGT-1	NTM_1	1631.2	1451.9	GSE251950	GSM7990475	hires	GSM7990475	NTM	Normal	Stomach	Mucosa	NA
GSE251950_GSM7990475_hires_image_q3.png	ACAGCGACATTCTCAT-1	NTM_1	1430.8	1450.2	GSE251950	GSM7990475	hires	GSM7990475	NTM	Normal	Stomach	Mucosa	NA
GSE251950_GSM7990475_hires_image_q3.png	ACAGGCACGGATCCTT-1	NTM_1	1378.9	1667.7	GSE251950	GSM7990475	hires	GSM7990475	NTM	Normal	Stomach	Mucosa	NA
GSE251950_GSM7990475_hires_image_q3.png	ACAGGCTTGCCCGACT-1	NTM_1	1281.6	1318.2	GSE251950	GSM7990475	hires	GSM7990475	NTM	Normal	Stomach	Mucosa	NA
GSE251950_GSM7990475_hires_image_q3.png	ACATCCTGGTAACTGT-1	NTM_1	1471.5	1080	GSE251950	GSM7990475	hires	GSM7990475	NTM	Normal	Stomach	Mucosa	NA
GSE251950_GSM7990475_hires_image_q3.png	ACATGGCGCCAAAGTA-1	NTM_1	1496.9	1036.7	GSE251950	GSM7990475	hires	GSM7990475	NTM	Normal	Stomach	Mucosa	NA
GSE251950_GSM7990475_hires_image_q3.png	ACATTTGAAACCTAAC-1	NTM_1	1428.3	1755.3	GSE251950	GSM7990475	hires	GSM7990475	NTM	Normal	Stomach	Mucosa	NA
GSE251950_GSM7990475_hires_image_q3.png	ACCAACCGCACTCCAC-1	NTM_1	1404.7	1580.8	GSE251950	GSM7990475	hires	GSM7990475	NTM	Normal	Stomach	Mucosa	NA
GSE251950_GSM7990475_hires_image_q3.png	ACCAAGTCATCGGCAG-1	NTM_1	1516.5	1690.7	GSE251950	GSM7990475	hires	GSM7990475	NTM	Normal	Stomach	Mucosa	NA
GSE251950_GSM7990475_hires_image_q3.png	ACCACACGGTTGATGG-1	NTM_1	1177.4	1796.8	GSE251950	GSM7990475	hires	GSM7990475	NTM	Normal	Stomach	Mucosa	NA
GSE251950_GSM7990475_hires_image_q3.png	ACCACCAATGTAACAA-1	NTM_1	1534.3	1058.8	GSE251950	GSM7990475	hires	GSM7990475	NTM	Normal	Stomach	Mucosa	NA
GSE251950_GSM7990475_hires_image_q3.png	ACCCATTTGTCCCTCT-1	NTM_1	1443.2	1472.1	GSE251950	GSM7990475	hires	GSM7990475	NTM	Normal	Stomach	Mucosa	NA
GSE251950_GSM7990475_hires_image_q3.png	ACCCGGAGCACCACAA-1	NTM_1	1731.4	1452.7	GSE251950	GSM7990475	hires	GSM7990475	NTM	Normal	Stomach	Mucosa	NA
GSE251950_GSM7990475_hires_image_q3.png	ACCCGGATGACGCATC-1	NTM_1	1447.2	992.63	GSE251950	GSM7990475	hires	GSM7990475	NTM	Normal	Stomach	Mucosa	NA
GSE251950_GSM7990475_hires_image_q3.png	ACCCTCCCGTCAGGGC-1	NTM_1	1429	1668.1	GSE251950	GSM7990475	hires	GSM7990475	NTM	Normal	Stomach	Mucosa	NA
GSE251950_GSM7990475_hires_image_q3.png	ACCGACACATCTCCCA-1	NTM_1	1029.6	1490.5	GSE251950	GSM7990475	hires	GSM7990475	NTM	Normal	Stomach	Mucosa	NA
GSE251950_GSM7990475_hires_image_q3.png	ACCGAGTCTCCTTATT-1	NTM_1	1178.1	1709.6	GSE251950	GSM7990475	hires	GSM7990475	NTM	Normal	Stomach	Mucosa	NA
GSE251950_GSM7990475_hires_image_q3.png	ACCGATAGGCATAACC-1	NTM_1	1668.6	1474	GSE251950	GSM7990475	hires	GSM7990475	NTM	Normal	Stomach	Mucosa	NA
GSE251950_GSM7990475_hires_image_q3.png	ACCGATATTTAATCAT-1	NTM_1	1694.7	1343.4	GSE251950	GSM7990475	hires	GSM7990475	NTM	Normal	Stomach	Mucosa	NA
GSE251950_GSM7990475_hires_image_q3.png	ACCGCGGTGGAAGTCG-1	NTM_1	1521.2	1124	GSE251950	GSM7990475	hires	GSM7990475	NTM	Normal	Stomach	Mucosa	NA
GSE251950_GSM7990475_hires_image_q3.png	ACCGGGCCTTTGTTGA-1	NTM_1	1420.7	1166.8	GSE251950	GSM7990475	hires	GSM7990475	NTM	Normal	Stomach	Mucosa	NA
GSE251950_GSM7990475_hires_image_q3.png	ACCTACAGTATGTGGT-1	NTM_1	1609.4	1059.4	GSE251950	GSM7990475	hires	GSM7990475	NTM	Normal	Stomach	Mucosa	NA
GSE251950_GSM7990475_hires_image_q3.png	ACCTACTATAAATCTA-1	NTM_1	915.67	1642.1	GSE251950	GSM7990475	hires	GSM7990475	NTM	Normal	Stomach	Mucosa	NA
GSE251950_GSM7990475_hires_image_q3.png	ACCTCCGCCCTCGCTG-1	NTM_1	1531.7	1363.9	GSE251950	GSM7990475	hires	GSM7990475	NTM	Normal	Stomach	Mucosa	NA
GSE251950_GSM7990475_hires_image_q3.png	ACCTCCGTTATTCACC-1	NTM_1	1598.2	906.75	GSE251950	GSM7990475	hires	GSM7990475	NTM	Normal	Stomach	Mucosa	NA
GSE251950_GSM7990475_hires_image_q3.png	ACGACTCTAGGGCCGA-1	NTM_1	1353.5	1711.1	GSE251950	GSM7990475	hires	GSM7990475	NTM	Normal	Stomach	Mucosa	NA
GSE251950_GSM7990475_hires_image_q3.png	ACGATCATCTTGTAAA-1	NTM_1	1472.6	949.29	GSE251950	GSM7990475	hires	GSM7990475	NTM	Normal	Stomach	Mucosa	NA
GSE251950_GSM7990475_hires_image_q3.png	ACGCATACGTTTACTA-1	NTM_1	1469	1385.2	GSE251950	GSM7990475	hires	GSM7990475	NTM	Normal	Stomach	Mucosa	NA
GSE251950_GSM7990475_hires_image_q3.png	ACGCCACTCGAAACAG-1	NTM_1	1077.2	1796	GSE251950	GSM7990475	hires	GSM7990475	NTM	Normal	Stomach	Mucosa	NA
GSE251950_GSM7990475_hires_image_q3.png	ACGGACTCTCAAAGCG-1	NTM_1	1129.8	1491.3	GSE251950	GSM7990475	hires	GSM7990475	NTM	Normal	Stomach	Mucosa	NA
GSE251950_GSM7990475_hires_image_q3.png	ACGGTACAGTTCAATG-1	NTM_1	1403.6	1711.5	GSE251950	GSM7990475	hires	GSM7990475	NTM	Normal	Stomach	Mucosa	NA
GSE251950_GSM7990475_hires_image_q3.png	ACGTAGGAGAGTCGCT-1	NTM_1	1090.7	1687.1	GSE251950	GSM7990475	hires	GSM7990475	NTM	Normal	Stomach	Mucosa	NA
GSE251950_GSM7990475_hires_image_q3.png	ACGTATTACTCCGATC-1	NTM_1	1409	1057.7	GSE251950	GSM7990475	hires	GSM7990475	NTM	Normal	Stomach	Mucosa	NA
GSE251950_GSM7990475_hires_image_q3.png	ACGTTCGCAATCAATT-1	NTM_1	1610.8	885.01	GSE251950	GSM7990475	hires	GSM7990475	NTM	Normal	Stomach	Mucosa	NA
GSE251950_GSM7990475_hires_image_q3.png	ACGTTCTGTACAAGTC-1	NTM_1	1379.6	1580.5	GSE251950	GSM7990475	hires	GSM7990475	NTM	Normal	Stomach	Mucosa	NA
GSE251950_GSM7990475_hires_image_q3.png	ACTACAAAGAGAGGTG-1	NTM_1	802.44	1706.5	GSE251950	GSM7990475	hires	GSM7990475	NTM	Normal	Stomach	Mucosa	NA
GSE251950_GSM7990475_hires_image_q3.png	ACTAGTTGCGATCGTC-1	NTM_1	1495.1	1254.6	GSE251950	GSM7990475	hires	GSM7990475	NTM	Normal	Stomach	Mucosa	NA
GSE251950_GSM7990475_hires_image_q3.png	ACTATCCAGGGCATGG-1	NTM_1	1547.4	993.49	GSE251950	GSM7990475	hires	GSM7990475	NTM	Normal	Stomach	Mucosa	NA
GSE251950_GSM7990475_hires_image_q3.png	ACTATCTGCCCGCGTA-1	NTM_1	1607.2	1320.9	GSE251950	GSM7990475	hires	GSM7990475	NTM	Normal	Stomach	Mucosa	NA
GSE251950_GSM7990475_hires_image_q3.png	ACTCAAGTGCAAGGCT-1	NTM_1	1267.8	1470.6	GSE251950	GSM7990475	hires	GSM7990475	NTM	Normal	Stomach	Mucosa	NA
GSE251950_GSM7990475_hires_image_q3.png	ACTCCCGAATTCGTTT-1	NTM_1	1498.3	862.33	GSE251950	GSM7990475	hires	GSM7990475	NTM	Normal	Stomach	Mucosa	NA
GSE251950_GSM7990475_hires_image_q3.png	ACTCCGGCCGACCACT-1	NTM_1	1316.1	1689	GSE251950	GSM7990475	hires	GSM7990475	NTM	Normal	Stomach	Mucosa	NA
GSE251950_GSM7990475_hires_image_q3.png	ACTCGCCGTTCGATAA-1	NTM_1	1579.7	1625.8	GSE251950	GSM7990475	hires	GSM7990475	NTM	Normal	Stomach	Mucosa	NA
GSE251950_GSM7990475_hires_image_q3.png	ACTCGCGATCTGACGC-1	NTM_1	1772.1	1082.5	GSE251950	GSM7990475	hires	GSM7990475	NTM	Normal	Stomach	Mucosa	NA
GSE251950_GSM7990475_hires_image_q3.png	ACTCTGACCTAATAGA-1	NTM_1	1404	1667.9	GSE251950	GSM7990475	hires	GSM7990475	NTM	Normal	Stomach	Mucosa	NA
GSE251950_GSM7990475_hires_image_q3.png	ACTCTTCAGCTCCCGC-1	NTM_1	1773.2	951.74	GSE251950	GSM7990475	hires	GSM7990475	NTM	Normal	Stomach	Mucosa	NA
GSE251950_GSM7990475_hires_image_q3.png	ACTGAAACGCCGTTAG-1	NTM_1	1356	1406	GSE251950	GSM7990475	hires	GSM7990475	NTM	Normal	Stomach	Mucosa	NA
GSE251950_GSM7990475_hires_image_q3.png	ACTGCGGACACACCGT-1	NTM_1	1685.3	972.83	GSE251950	GSM7990475	hires	GSM7990475	NTM	Normal	Stomach	Mucosa	NA
GSE251950_GSM7990475_hires_image_q3.png	ACTGGGATGCCAGTGC-1	NTM_1	852.11	1750.5	GSE251950	GSM7990475	hires	GSM7990475	NTM	Normal	Stomach	Mucosa	NA
GSE251950_GSM7990475_hires_image_q3.png	ACTTCCATGCGGGACA-1	NTM_1	1255.1	1492.4	GSE251950	GSM7990475	hires	GSM7990475	NTM	Normal	Stomach	Mucosa	NA
GSE251950_GSM7990475_hires_image_q3.png	ACTTGGGCTTTCGCCA-1	NTM_1	1127	1840	GSE251950	GSM7990475	hires	GSM7990475	NTM	Normal	Stomach	Mucosa	NA
GSE251950_GSM7990475_hires_image_q3.png	ACTTGTGGATGGAACG-1	NTM_1	1544.8	1298.6	GSE251950	GSM7990475	hires	GSM7990475	NTM	Normal	Stomach	Mucosa	NA
GSE251950_GSM7990475_hires_image_q3.png	ACTTGTTACCGGATCA-1	NTM_1	901.85	1794.6	GSE251950	GSM7990475	hires	GSM7990475	NTM	Normal	Stomach	Mucosa	NA
GSE251950_GSM7990475_hires_image_q3.png	ACTTTACCCTCATGAA-1	NTM_1	1523.4	862.55	GSE251950	GSM7990475	hires	GSM7990475	NTM	Normal	Stomach	Mucosa	NA
GSE251950_GSM7990475_hires_image_q3.png	ACTTTGTCGACGCACT-1	NTM_1	1694.4	1387	GSE251950	GSM7990475	hires	GSM7990475	NTM	Normal	Stomach	Mucosa	NA
GSE251950_GSM7990475_hires_image_q3.png	AGAAATTATGACTCGC-1	NTM_1	1632.3	1321.1	GSE251950	GSM7990475	hires	GSM7990475	NTM	Normal	Stomach	Mucosa	NA
GSE251950_GSM7990475_hires_image_q3.png	AGAACCCAGCGTGACA-1	NTM_1	1746.7	1125.9	GSE251950	GSM7990475	hires	GSM7990475	NTM	Normal	Stomach	Mucosa	NA
GSE251950_GSM7990475_hires_image_q3.png	AGAAGGTTGTAGGTCG-1	NTM_1	1166.9	1557	GSE251950	GSM7990475	hires	GSM7990475	NTM	Normal	Stomach	Mucosa	NA
GSE251950_GSM7990475_hires_image_q3.png	AGACAGGCATCTCAGC-1	NTM_1	1757.2	1365.7	GSE251950	GSM7990475	hires	GSM7990475	NTM	Normal	Stomach	Mucosa	NA
GSE251950_GSM7990475_hires_image_q3.png	AGACCGCTCCGCGGTT-1	NTM_1	1582.6	1277.1	GSE251950	GSM7990475	hires	GSM7990475	NTM	Normal	Stomach	Mucosa	NA
GSE251950_GSM7990475_hires_image_q3.png	AGACGAAGTGCCGGTC-1	NTM_1	1407.6	1232.1	GSE251950	GSM7990475	hires	GSM7990475	NTM	Normal	Stomach	Mucosa	NA
GSE251950_GSM7990475_hires_image_q3.png	AGACGCCCACTTCGCC-1	NTM_1	1693.6	1474.1	GSE251950	GSM7990475	hires	GSM7990475	NTM	Normal	Stomach	Mucosa	NA
GSE251950_GSM7990475_hires_image_q3.png	AGAGCCGCCGAGATTT-1	NTM_1	1593.8	1429.7	GSE251950	GSM7990475	hires	GSM7990475	NTM	Normal	Stomach	Mucosa	NA
GSE251950_GSM7990475_hires_image_q3.png	AGAGGCTTCGGAAACC-1	NTM_1	1457.3	1276	GSE251950	GSM7990475	hires	GSM7990475	NTM	Normal	Stomach	Mucosa	NA
GSE251950_GSM7990475_hires_image_q3.png	AGAGTAAACTTCACTA-1	NTM_1	1520.5	1211.2	GSE251950	GSM7990475	hires	GSM7990475	NTM	Normal	Stomach	Mucosa	NA
GSE251950_GSM7990475_hires_image_q3.png	AGAGTATAGTGTTACG-1	NTM_1	1724.5	777.03	GSE251950	GSM7990475	hires	GSM7990475	NTM	Normal	Stomach	Mucosa	NA
GSE251950_GSM7990475_hires_image_q3.png	AGATACCAATAGAACC-1	NTM_1	1567.7	1560.3	GSE251950	GSM7990475	hires	GSM7990475	NTM	Normal	Stomach	Mucosa	NA
GSE251950_GSM7990475_hires_image_q3.png	AGATATAATACGACTA-1	NTM_1	1091.8	1556.4	GSE251950	GSM7990475	hires	GSM7990475	NTM	Normal	Stomach	Mucosa	NA
GSE251950_GSM7990475_hires_image_q3.png	AGATGATGGAGTCTGG-1	NTM_1	1523	906.1	GSE251950	GSM7990475	hires	GSM7990475	NTM	Normal	Stomach	Mucosa	NA
GSE251950_GSM7990475_hires_image_q3.png	AGCAAAGGCCGCTAGT-1	NTM_1	1092.5	1469.2	GSE251950	GSM7990475	hires	GSM7990475	NTM	Normal	Stomach	Mucosa	NA
GSE251950_GSM7990475_hires_image_q3.png	AGCAGAAGGAGAAAGA-1	NTM_1	1041.7	1555.9	GSE251950	GSM7990475	hires	GSM7990475	NTM	Normal	Stomach	Mucosa	NA
GSE251950_GSM7990475_hires_image_q3.png	AGCAGTCGAAGCATGC-1	NTM_1	1240.3	1775.6	GSE251950	GSM7990475	hires	GSM7990475	NTM	Normal	Stomach	Mucosa	NA
GSE251950_GSM7990475_hires_image_q3.png	AGCATATCAATATGCT-1	NTM_1	1382.1	1275.5	GSE251950	GSM7990475	hires	GSM7990475	NTM	Normal	Stomach	Mucosa	NA
GSE251950_GSM7990475_hires_image_q3.png	AGCATTACGAGGCAAG-1	NTM_1	1504.5	1625.2	GSE251950	GSM7990475	hires	GSM7990475	NTM	Normal	Stomach	Mucosa	NA
GSE251950_GSM7990475_hires_image_q3.png	AGCCAAGCTTTGTGTC-1	NTM_1	916.39	1554.9	GSE251950	GSM7990475	hires	GSM7990475	NTM	Normal	Stomach	Mucosa	NA
GSE251950_GSM7990475_hires_image_q3.png	AGCCACAGGTTACCCG-1	NTM_1	1304.8	1536.3	GSE251950	GSM7990475	hires	GSM7990475	NTM	Normal	Stomach	Mucosa	NA
GSE251950_GSM7990475_hires_image_q3.png	AGCCATATAGTATGTG-1	NTM_1	1002.8	1708.2	GSE251950	GSM7990475	hires	GSM7990475	NTM	Normal	Stomach	Mucosa	NA
GSE251950_GSM7990475_hires_image_q3.png	AGCCCGCAACAAGCAG-1	NTM_1	865.57	1641.7	GSE251950	GSM7990475	hires	GSM7990475	NTM	Normal	Stomach	Mucosa	NA
GSE251950_GSM7990475_hires_image_q3.png	AGCCCTGTCGCACCGT-1	NTM_1	1709.6	1060.2	GSE251950	GSM7990475	hires	GSM7990475	NTM	Normal	Stomach	Mucosa	NA
GSE251950_GSM7990475_hires_image_q3.png	AGCCCTTGGACATCCC-1	NTM_1	1656.6	1408.5	GSE251950	GSM7990475	hires	GSM7990475	NTM	Normal	Stomach	Mucosa	NA
GSE251950_GSM7990475_hires_image_q3.png	AGCGATGCGCCTAATA-1	NTM_1	1542.6	1560.1	GSE251950	GSM7990475	hires	GSM7990475	NTM	Normal	Stomach	Mucosa	NA
GSE251950_GSM7990475_hires_image_q3.png	AGCGCTAGAGCGATGT-1	NTM_1	1722.4	1038.6	GSE251950	GSM7990475	hires	GSM7990475	NTM	Normal	Stomach	Mucosa	NA
GSE251950_GSM7990475_hires_image_q3.png	AGCGGGTCTGACACTC-1	NTM_1	1016.2	1599.3	GSE251950	GSM7990475	hires	GSM7990475	NTM	Normal	Stomach	Mucosa	NA
GSE251950_GSM7990475_hires_image_q3.png	AGCTAAGTACGCAGGC-1	NTM_1	1267.1	1557.8	GSE251950	GSM7990475	hires	GSM7990475	NTM	Normal	Stomach	Mucosa	NA
GSE251950_GSM7990475_hires_image_q3.png	AGCTCCATATATGTTC-1	NTM_1	1556.4	1407.6	GSE251950	GSM7990475	hires	GSM7990475	NTM	Normal	Stomach	Mucosa	NA
GSE251950_GSM7990475_hires_image_q3.png	AGCTCTTCGTAACCTT-1	NTM_1	1534.6	1015.2	GSE251950	GSM7990475	hires	GSM7990475	NTM	Normal	Stomach	Mucosa	NA
GSE251950_GSM7990475_hires_image_q3.png	AGCTTCTTCTCGAGCA-1	NTM_1	1441.7	1646.4	GSE251950	GSM7990475	hires	GSM7990475	NTM	Normal	Stomach	Mucosa	NA
GSE251950_GSM7990475_hires_image_q3.png	AGGAGGCCTTCGCGCG-1	NTM_1	1419.6	1297.6	GSE251950	GSM7990475	hires	GSM7990475	NTM	Normal	Stomach	Mucosa	NA
GSE251950_GSM7990475_hires_image_q3.png	AGGATATAGGGATTTA-1	NTM_1	1395.6	1166.5	GSE251950	GSM7990475	hires	GSM7990475	NTM	Normal	Stomach	Mucosa	NA
GSE251950_GSM7990475_hires_image_q3.png	AGGATATCCGACTGCA-1	NTM_1	1378.5	1711.3	GSE251950	GSM7990475	hires	GSM7990475	NTM	Normal	Stomach	Mucosa	NA
GSE251950_GSM7990475_hires_image_q3.png	AGGATTGCTTACGACA-1	NTM_1	1699.1	820.36	GSE251950	GSM7990475	hires	GSM7990475	NTM	Normal	Stomach	Mucosa	NA
GSE251950_GSM7990475_hires_image_q3.png	AGGCACGTGACTGTCC-1	NTM_1	1631.6	1408.3	GSE251950	GSM7990475	hires	GSM7990475	NTM	Normal	Stomach	Mucosa	NA
GSE251950_GSM7990475_hires_image_q3.png	AGGCATTGTCGTAGGG-1	NTM_1	1432.6	1232.3	GSE251950	GSM7990475	hires	GSM7990475	NTM	Normal	Stomach	Mucosa	NA
GSE251950_GSM7990475_hires_image_q3.png	AGGCCACATTGGTTAC-1	NTM_1	1771.3	1169.7	GSE251950	GSM7990475	hires	GSM7990475	NTM	Normal	Stomach	Mucosa	NA
GSE251950_GSM7990475_hires_image_q3.png	AGGCCTATCATACCAA-1	NTM_1	839.8	1728.6	GSE251950	GSM7990475	hires	GSM7990475	NTM	Normal	Stomach	Mucosa	NA
GSE251950_GSM7990475_hires_image_q3.png	AGGCCTGAGAATCTCG-1	NTM_1	1292.5	1514.5	GSE251950	GSM7990475	hires	GSM7990475	NTM	Normal	Stomach	Mucosa	NA
GSE251950_GSM7990475_hires_image_q3.png	AGGCGATAACTGGCGT-1	NTM_1	1719	1430.8	GSE251950	GSM7990475	hires	GSM7990475	NTM	Normal	Stomach	Mucosa	NA
GSE251950_GSM7990475_hires_image_q3.png	AGGCTTAAGTTGCACA-1	NTM_1	1051.8	1839.3	GSE251950	GSM7990475	hires	GSM7990475	NTM	Normal	Stomach	Mucosa	NA
GSE251950_GSM7990475_hires_image_q3.png	AGGGACCGGCTGCGTT-1	NTM_1	1572.8	950.08	GSE251950	GSM7990475	hires	GSM7990475	NTM	Normal	Stomach	Mucosa	NA
GSE251950_GSM7990475_hires_image_q3.png	AGGGAGACATACTTCG-1	NTM_1	1611.6	797.83	GSE251950	GSM7990475	hires	GSM7990475	NTM	Normal	Stomach	Mucosa	NA
GSE251950_GSM7990475_hires_image_q3.png	AGGGTCGATGCGAACT-1	NTM_1	1409.7	970.53	GSE251950	GSM7990475	hires	GSM7990475	NTM	Normal	Stomach	Mucosa	NA
GSE251950_GSM7990475_hires_image_q3.png	AGGTATAATTGATAGT-1	NTM_1	1560.4	928.2	GSE251950	GSM7990475	hires	GSM7990475	NTM	Normal	Stomach	Mucosa	NA
GSE251950_GSM7990475_hires_image_q3.png	AGGTATGCGGACATTA-1	NTM_1	1747.8	995.15	GSE251950	GSM7990475	hires	GSM7990475	NTM	Normal	Stomach	Mucosa	NA
GSE251950_GSM7990475_hires_image_q3.png	AGGTGCACGTCCACAT-1	NTM_1	1491.4	1690.5	GSE251950	GSM7990475	hires	GSM7990475	NTM	Normal	Stomach	Mucosa	NA
GSE251950_GSM7990475_hires_image_q3.png	AGGTGGTGACCTTCGC-1	NTM_1	891.34	1554.7	GSE251950	GSM7990475	hires	GSM7990475	NTM	Normal	Stomach	Mucosa	NA
GSE251950_GSM7990475_hires_image_q3.png	AGGTTACACCATGCCG-1	NTM_1	1634.1	1103.2	GSE251950	GSM7990475	hires	GSM7990475	NTM	Normal	Stomach	Mucosa	NA
GSE251950_GSM7990475_hires_image_q3.png	AGTAATCTAAGGGTGG-1	NTM_1	1290.4	1776	GSE251950	GSM7990475	hires	GSM7990475	NTM	Normal	Stomach	Mucosa	NA
GSE251950_GSM7990475_hires_image_q3.png	AGTACAGAAGCTTATA-1	NTM_1	1153.1	1709.4	GSE251950	GSM7990475	hires	GSM7990475	NTM	Normal	Stomach	Mucosa	NA
GSE251950_GSM7990475_hires_image_q3.png	AGTACTCTTATGCCCA-1	NTM_1	1293.6	1383.7	GSE251950	GSM7990475	hires	GSM7990475	NTM	Normal	Stomach	Mucosa	NA
GSE251950_GSM7990475_hires_image_q3.png	AGTAGAAGGCGCCTCA-1	NTM_1	965.42	1686.1	GSE251950	GSM7990475	hires	GSM7990475	NTM	Normal	Stomach	Mucosa	NA
GSE251950_GSM7990475_hires_image_q3.png	AGTCAAGATGACACTT-1	NTM_1	1320.1	1209.5	GSE251950	GSM7990475	hires	GSM7990475	NTM	Normal	Stomach	Mucosa	NA
GSE251950_GSM7990475_hires_image_q3.png	AGTCACTAGCTCTCGA-1	NTM_1	1431.5	1363	GSE251950	GSM7990475	hires	GSM7990475	NTM	Normal	Stomach	Mucosa	NA
GSE251950_GSM7990475_hires_image_q3.png	AGTCCATTGGCTGATG-1	NTM_1	1446.4	1079.8	GSE251950	GSM7990475	hires	GSM7990475	NTM	Normal	Stomach	Mucosa	NA
GSE251950_GSM7990475_hires_image_q3.png	AGTCGGTTGCGTGAGA-1	NTM_1	1597.1	1037.5	GSE251950	GSM7990475	hires	GSM7990475	NTM	Normal	Stomach	Mucosa	NA
GSE251950_GSM7990475_hires_image_q3.png	AGTCGTATAAAGCAGA-1	NTM_1	1204.3	1579.1	GSE251950	GSM7990475	hires	GSM7990475	NTM	Normal	Stomach	Mucosa	NA
GSE251950_GSM7990475_hires_image_q3.png	AGTCGTCGACCACCAA-1	NTM_1	1331	1405.8	GSE251950	GSM7990475	hires	GSM7990475	NTM	Normal	Stomach	Mucosa	NA
GSE251950_GSM7990475_hires_image_q3.png	AGTCTTTAAAGTGTCC-1	NTM_1	1153.8	1622.2	GSE251950	GSM7990475	hires	GSM7990475	NTM	Normal	Stomach	Mucosa	NA
GSE251950_GSM7990475_hires_image_q3.png	AGTGAACAAACTTCTC-1	NTM_1	1471.1	1123.6	GSE251950	GSM7990475	hires	GSM7990475	NTM	Normal	Stomach	Mucosa	NA
GSE251950_GSM7990475_hires_image_q3.png	AGTGAGTCGAATTAAC-1	NTM_1	1554.6	1625.6	GSE251950	GSM7990475	hires	GSM7990475	NTM	Normal	Stomach	Mucosa	NA
GSE251950_GSM7990475_hires_image_q3.png	AGTGATAACCTGCGCG-1	NTM_1	1305.6	1449.2	GSE251950	GSM7990475	hires	GSM7990475	NTM	Normal	Stomach	Mucosa	NA
GSE251950_GSM7990475_hires_image_q3.png	AGTGCACGCTTAAGAA-1	NTM_1	1394.5	1297.3	GSE251950	GSM7990475	hires	GSM7990475	NTM	Normal	Stomach	Mucosa	NA
GSE251950_GSM7990475_hires_image_q3.png	AGTGCTAAACACAGCA-1	NTM_1	1330.2	1492.9	GSE251950	GSM7990475	hires	GSM7990475	NTM	Normal	Stomach	Mucosa	NA
GSE251950_GSM7990475_hires_image_q3.png	AGTGGCCCGCAAATGG-1	NTM_1	1378.2	1754.9	GSE251950	GSM7990475	hires	GSM7990475	NTM	Normal	Stomach	Mucosa	NA
GSE251950_GSM7990475_hires_image_q3.png	AGTGGCGTCTGAAGGT-1	NTM_1	1267.5	1514.2	GSE251950	GSM7990475	hires	GSM7990475	NTM	Normal	Stomach	Mucosa	NA
GSE251950_GSM7990475_hires_image_q3.png	AGTTGACGGTCCTTGC-1	NTM_1	978.81	1577.2	GSE251950	GSM7990475	hires	GSM7990475	NTM	Normal	Stomach	Mucosa	NA
GSE251950_GSM7990475_hires_image_q3.png	AGTTGGCAAGGCTAGA-1	NTM_1	1516.8	1647.1	GSE251950	GSM7990475	hires	GSM7990475	NTM	Normal	Stomach	Mucosa	NA
GSE251950_GSM7990475_hires_image_q3.png	AGTTTGGCACGGGTTG-1	NTM_1	1470.4	1210.8	GSE251950	GSM7990475	hires	GSM7990475	NTM	Normal	Stomach	Mucosa	NA
GSE251950_GSM7990475_hires_image_q3.png	ATAAACGTTGCACCAC-1	NTM_1	1531.4	1407.4	GSE251950	GSM7990475	hires	GSM7990475	NTM	Normal	Stomach	Mucosa	NA
GSE251950_GSM7990475_hires_image_q3.png	ATAAGTAGGGCGACTC-1	NTM_1	1547.7	949.87	GSE251950	GSM7990475	hires	GSM7990475	NTM	Normal	Stomach	Mucosa	NA
GSE251950_GSM7990475_hires_image_q3.png	ATAATTAGCTAAGTAG-1	NTM_1	991.55	1555.5	GSE251950	GSM7990475	hires	GSM7990475	NTM	Normal	Stomach	Mucosa	NA
GSE251950_GSM7990475_hires_image_q3.png	ATACGAAGGCTTTCCA-1	NTM_1	1735.4	973.26	GSE251950	GSM7990475	hires	GSM7990475	NTM	Normal	Stomach	Mucosa	NA
GSE251950_GSM7990475_hires_image_q3.png	ATACGTTATGCACGGA-1	NTM_1	979.24	1533.6	GSE251950	GSM7990475	hires	GSM7990475	NTM	Normal	Stomach	Mucosa	NA
GSE251950_GSM7990475_hires_image_q3.png	ATACTACCCGTACCAC-1	NTM_1	1506	1450.8	GSE251950	GSM7990475	hires	GSM7990475	NTM	Normal	Stomach	Mucosa	NA
GSE251950_GSM7990475_hires_image_q3.png	ATAGCAACTAGGGAAG-1	NTM_1	1417.8	1515.5	GSE251950	GSM7990475	hires	GSM7990475	NTM	Normal	Stomach	Mucosa	NA
GSE251950_GSM7990475_hires_image_q3.png	ATAGTTCCACCCACTC-1	NTM_1	1472.2	992.84	GSE251950	GSM7990475	hires	GSM7990475	NTM	Normal	Stomach	Mucosa	NA
GSE251950_GSM7990475_hires_image_q3.png	ATATAAAGCGCTCGTG-1	NTM_1	1042.7	1425.2	GSE251950	GSM7990475	hires	GSM7990475	NTM	Normal	Stomach	Mucosa	NA
GSE251950_GSM7990475_hires_image_q3.png	ATATAACACGGGCGCA-1	NTM_1	1367	1602.2	GSE251950	GSM7990475	hires	GSM7990475	NTM	Normal	Stomach	Mucosa	NA
GSE251950_GSM7990475_hires_image_q3.png	ATATACGCTCGTGACG-1	NTM_1	1543	1516.5	GSE251950	GSM7990475	hires	GSM7990475	NTM	Normal	Stomach	Mucosa	NA
GSE251950_GSM7990475_hires_image_q3.png	ATATCAACCTACAGAG-1	NTM_1	1509.9	971.39	GSE251950	GSM7990475	hires	GSM7990475	NTM	Normal	Stomach	Mucosa	NA
GSE251950_GSM7990475_hires_image_q3.png	ATATCGGTAGGGAGAT-1	NTM_1	1572.4	993.71	GSE251950	GSM7990475	hires	GSM7990475	NTM	Normal	Stomach	Mucosa	NA
GSE251950_GSM7990475_hires_image_q3.png	ATATCGTTCCTCGAAC-1	NTM_1	1343.3	1427.7	GSE251950	GSM7990475	hires	GSM7990475	NTM	Normal	Stomach	Mucosa	NA
GSE251950_GSM7990475_hires_image_q3.png	ATATGGGATAGCAACT-1	NTM_1	877.52	1707.2	GSE251950	GSM7990475	hires	GSM7990475	NTM	Normal	Stomach	Mucosa	NA
GSE251950_GSM7990475_hires_image_q3.png	ATATGTCTAGAGCGTG-1	NTM_1	1039.9	1773.9	GSE251950	GSM7990475	hires	GSM7990475	NTM	Normal	Stomach	Mucosa	NA
GSE251950_GSM7990475_hires_image_q3.png	ATATTGGAGAGGCCTT-1	NTM_1	1706.4	1452.5	GSE251950	GSM7990475	hires	GSM7990475	NTM	Normal	Stomach	Mucosa	NA
GSE251950_GSM7990475_hires_image_q3.png	ATCAAACACTGTTCCA-1	NTM_1	1533.2	1189.5	GSE251950	GSM7990475	hires	GSM7990475	NTM	Normal	Stomach	Mucosa	NA
GSE251950_GSM7990475_hires_image_q3.png	ATCAAAGAGCCGTGGT-1	NTM_1	964.34	1816.8	GSE251950	GSM7990475	hires	GSM7990475	NTM	Normal	Stomach	Mucosa	NA
GSE251950_GSM7990475_hires_image_q3.png	ATCAAGATCCCAGGAC-1	NTM_1	914.95	1729.3	GSE251950	GSM7990475	hires	GSM7990475	NTM	Normal	Stomach	Mucosa	NA
GSE251950_GSM7990475_hires_image_q3.png	ATCAGCCTCATGCTGC-1	NTM_1	1280.9	1405.4	GSE251950	GSM7990475	hires	GSM7990475	NTM	Normal	Stomach	Mucosa	NA
GSE251950_GSM7990475_hires_image_q3.png	ATCAGGTAGCTGACAG-1	NTM_1	1786.2	886.52	GSE251950	GSM7990475	hires	GSM7990475	NTM	Normal	Stomach	Mucosa	NA
GSE251950_GSM7990475_hires_image_q3.png	ATCATAGCCCTATGTA-1	NTM_1	1517.9	1516.3	GSE251950	GSM7990475	hires	GSM7990475	NTM	Normal	Stomach	Mucosa	NA
GSE251950_GSM7990475_hires_image_q3.png	ATCATGGACTACCGAC-1	NTM_1	1771.7	1126.1	GSE251950	GSM7990475	hires	GSM7990475	NTM	Normal	Stomach	Mucosa	NA
GSE251950_GSM7990475_hires_image_q3.png	ATCCACATCGACAGAA-1	NTM_1	1092.1	1512.8	GSE251950	GSM7990475	hires	GSM7990475	NTM	Normal	Stomach	Mucosa	NA
GSE251950_GSM7990475_hires_image_q3.png	ATCCCATTTCCGTGGG-1	NTM_1	902.57	1707.4	GSE251950	GSM7990475	hires	GSM7990475	NTM	Normal	Stomach	Mucosa	NA
GSE251950_GSM7990475_hires_image_q3.png	ATCCTTCTGAAAGAAC-1	NTM_1	1770.9	1213.3	GSE251950	GSM7990475	hires	GSM7990475	NTM	Normal	Stomach	Mucosa	NA
GSE251950_GSM7990475_hires_image_q3.png	ATCGCCAGTCAACATT-1	NTM_1	1508.5	1145.7	GSE251950	GSM7990475	hires	GSM7990475	NTM	Normal	Stomach	Mucosa	NA
GSE251950_GSM7990475_hires_image_q3.png	ATCGCTTTACGTCTCA-1	NTM_1	1760.8	929.86	GSE251950	GSM7990475	hires	GSM7990475	NTM	Normal	Stomach	Mucosa	NA
GSE251950_GSM7990475_hires_image_q3.png	ATCGTTAGCTAGCGGA-1	NTM_1	1418.5	1428.3	GSE251950	GSM7990475	hires	GSM7990475	NTM	Normal	Stomach	Mucosa	NA
GSE251950_GSM7990475_hires_image_q3.png	ATCTACCATCTGCTCC-1	NTM_1	1291.1	1688.8	GSE251950	GSM7990475	hires	GSM7990475	NTM	Normal	Stomach	Mucosa	NA
GSE251950_GSM7990475_hires_image_q3.png	ATCTAGCTTGTGAGGG-1	NTM_1	1003.5	1621	GSE251950	GSM7990475	hires	GSM7990475	NTM	Normal	Stomach	Mucosa	NA
GSE251950_GSM7990475_hires_image_q3.png	ATCTCCCACGGAATAT-1	NTM_1	1543.3	1472.9	GSE251950	GSM7990475	hires	GSM7990475	NTM	Normal	Stomach	Mucosa	NA
GSE251950_GSM7990475_hires_image_q3.png	ATCTCGTGAGCGAAAC-1	NTM_1	1645.8	1212.3	GSE251950	GSM7990475	hires	GSM7990475	NTM	Normal	Stomach	Mucosa	NA
GSE251950_GSM7990475_hires_image_q3.png	ATCTGCTGTTATCGCC-1	NTM_1	903.37	1620.2	GSE251950	GSM7990475	hires	GSM7990475	NTM	Normal	Stomach	Mucosa	NA
GSE251950_GSM7990475_hires_image_q3.png	ATCTGGGCTGTTCTTG-1	NTM_1	1054.7	1490.7	GSE251950	GSM7990475	hires	GSM7990475	NTM	Normal	Stomach	Mucosa	NA
GSE251950_GSM7990475_hires_image_q3.png	ATCTTATCGCACACCC-1	NTM_1	1492.5	1559.7	GSE251950	GSM7990475	hires	GSM7990475	NTM	Normal	Stomach	Mucosa	NA
GSE251950_GSM7990475_hires_image_q3.png	ATCTTGACTTGTCCAA-1	NTM_1	1548.8	819.14	GSE251950	GSM7990475	hires	GSM7990475	NTM	Normal	Stomach	Mucosa	NA
GSE251950_GSM7990475_hires_image_q3.png	ATGAGGGCAGCGGCTA-1	NTM_1	1696.9	1081.9	GSE251950	GSM7990475	hires	GSM7990475	NTM	Normal	Stomach	Mucosa	NA
GSE251950_GSM7990475_hires_image_q3.png	ATGCGAGTCCCACCAC-1	NTM_1	1495.5	1211	GSE251950	GSM7990475	hires	GSM7990475	NTM	Normal	Stomach	Mucosa	NA
GSE251950_GSM7990475_hires_image_q3.png	ATGCTTAGGAGTTGAT-1	NTM_1	1594.1	1386.2	GSE251950	GSM7990475	hires	GSM7990475	NTM	Normal	Stomach	Mucosa	NA
GSE251950_GSM7990475_hires_image_q3.png	ATGGAACCTTTGCACA-1	NTM_1	1697.7	994.72	GSE251950	GSM7990475	hires	GSM7990475	NTM	Normal	Stomach	Mucosa	NA
GSE251950_GSM7990475_hires_image_q3.png	ATGGCGGAATAGTCGC-1	NTM_1	1748.5	907.97	GSE251950	GSM7990475	hires	GSM7990475	NTM	Normal	Stomach	Mucosa	NA
GSE251950_GSM7990475_hires_image_q3.png	ATGGGCCTCGGCCTCT-1	NTM_1	1333.1	1144.2	GSE251950	GSM7990475	hires	GSM7990475	NTM	Normal	Stomach	Mucosa	NA
GSE251950_GSM7990475_hires_image_q3.png	ATGGTATTGGGAACCG-1	NTM_1	952.32	1751.4	GSE251950	GSM7990475	hires	GSM7990475	NTM	Normal	Stomach	Mucosa	NA
GSE251950_GSM7990475_hires_image_q3.png	ATGTAAGGCTGCTCTT-1	NTM_1	1598.5	863.12	GSE251950	GSM7990475	hires	GSM7990475	NTM	Normal	Stomach	Mucosa	NA
GSE251950_GSM7990475_hires_image_q3.png	ATGTACATGCGGTGAG-1	NTM_1	1592.7	1560.5	GSE251950	GSM7990475	hires	GSM7990475	NTM	Normal	Stomach	Mucosa	NA
GSE251950_GSM7990475_hires_image_q3.png	ATGTACGATGACGTCG-1	NTM_1	991.19	1599.1	GSE251950	GSM7990475	hires	GSM7990475	NTM	Normal	Stomach	Mucosa	NA
GSE251950_GSM7990475_hires_image_q3.png	ATGTAGCGCGCGTAGG-1	NTM_1	1091	1643.5	GSE251950	GSM7990475	hires	GSM7990475	NTM	Normal	Stomach	Mucosa	NA
GSE251950_GSM7990475_hires_image_q3.png	ATGTCATAATAAACGA-1	NTM_1	976.65	1838.8	GSE251950	GSM7990475	hires	GSM7990475	NTM	Normal	Stomach	Mucosa	NA
GSE251950_GSM7990475_hires_image_q3.png	ATGTTGATTAGAGACT-1	NTM_1	1341.5	1645.6	GSE251950	GSM7990475	hires	GSM7990475	NTM	Normal	Stomach	Mucosa	NA
GSE251950_GSM7990475_hires_image_q3.png	ATGTTTCGGCCCGGAG-1	NTM_1	1761.2	886.3	GSE251950	GSM7990475	hires	GSM7990475	NTM	Normal	Stomach	Mucosa	NA
GSE251950_GSM7990475_hires_image_q3.png	ATTACATGTCAGTCTT-1	NTM_1	1545.2	1255	GSE251950	GSM7990475	hires	GSM7990475	NTM	Normal	Stomach	Mucosa	NA
GSE251950_GSM7990475_hires_image_q3.png	ATTACCACACTGCCTG-1	NTM_1	1670.8	1212.5	GSE251950	GSM7990475	hires	GSM7990475	NTM	Normal	Stomach	Mucosa	NA
GSE251950_GSM7990475_hires_image_q3.png	ATTATAGCTACTTTAC-1	NTM_1	1635.9	885.22	GSE251950	GSM7990475	hires	GSM7990475	NTM	Normal	Stomach	Mucosa	NA
GSE251950_GSM7990475_hires_image_q3.png	ATTATCGGAATGTACG-1	NTM_1	903.01	1663.8	GSE251950	GSM7990475	hires	GSM7990475	NTM	Normal	Stomach	Mucosa	NA
GSE251950_GSM7990475_hires_image_q3.png	ATTATTCAGAGTCACT-1	NTM_1	1404.3	1624.3	GSE251950	GSM7990475	hires	GSM7990475	NTM	Normal	Stomach	Mucosa	NA
GSE251950_GSM7990475_hires_image_q3.png	ATTCAACCATTTAAGG-1	NTM_1	1443.6	1428.5	GSE251950	GSM7990475	hires	GSM7990475	NTM	Normal	Stomach	Mucosa	NA
GSE251950_GSM7990475_hires_image_q3.png	ATTCATCGTTGAGGCA-1	NTM_1	1305.2	1492.7	GSE251950	GSM7990475	hires	GSM7990475	NTM	Normal	Stomach	Mucosa	NA
GSE251950_GSM7990475_hires_image_q3.png	ATTCGCGCCTTGAGAG-1	NTM_1	1529.9	1581.8	GSE251950	GSM7990475	hires	GSM7990475	NTM	Normal	Stomach	Mucosa	NA
GSE251950_GSM7990475_hires_image_q3.png	ATTCGTGCTATCTCTT-1	NTM_1	1571.7	1080.9	GSE251950	GSM7990475	hires	GSM7990475	NTM	Normal	Stomach	Mucosa	NA
GSE251950_GSM7990475_hires_image_q3.png	ATTGCCTTTATGTTTG-1	NTM_1	1242.1	1557.6	GSE251950	GSM7990475	hires	GSM7990475	NTM	Normal	Stomach	Mucosa	NA
GSE251950_GSM7990475_hires_image_q3.png	ATTGCGATCAGTAACT-1	NTM_1	1432.2	1275.8	GSE251950	GSM7990475	hires	GSM7990475	NTM	Normal	Stomach	Mucosa	NA
GSE251950_GSM7990475_hires_image_q3.png	ATTGGATTACAGCGTA-1	NTM_1	1469.3	1341.5	GSE251950	GSM7990475	hires	GSM7990475	NTM	Normal	Stomach	Mucosa	NA
GSE251950_GSM7990475_hires_image_q3.png	ATTGTCTGTTTCATGT-1	NTM_1	852.54	1707	GSE251950	GSM7990475	hires	GSM7990475	NTM	Normal	Stomach	Mucosa	NA
GSE251950_GSM7990475_hires_image_q3.png	ATTGTTCAACGATCCG-1	NTM_1	1732.5	1322	GSE251950	GSM7990475	hires	GSM7990475	NTM	Normal	Stomach	Mucosa	NA
GSE251950_GSM7990475_hires_image_q3.png	ATTTACTAAGTCCATT-1	NTM_1	1586.2	841.24	GSE251950	GSM7990475	hires	GSM7990475	NTM	Normal	Stomach	Mucosa	NA
GSE251950_GSM7990475_hires_image_q3.png	ATTTATACTGGTAAAG-1	NTM_1	1127.3	1796.4	GSE251950	GSM7990475	hires	GSM7990475	NTM	Normal	Stomach	Mucosa	NA
GSE251950_GSM7990475_hires_image_q3.png	CAAACCCTCCGGCGGG-1	NTM_1	1065.6	1686.9	GSE251950	GSM7990475	hires	GSM7990475	NTM	Normal	Stomach	Mucosa	NA
GSE251950_GSM7990475_hires_image_q3.png	CAAACTCGCGACGCCG-1	NTM_1	1583.6	1146.3	GSE251950	GSM7990475	hires	GSM7990475	NTM	Normal	Stomach	Mucosa	NA
GSE251950_GSM7990475_hires_image_q3.png	CAAAGGTCATCTGAAA-1	NTM_1	1746.3	1169.5	GSE251950	GSM7990475	hires	GSM7990475	NTM	Normal	Stomach	Mucosa	NA
GSE251950_GSM7990475_hires_image_q3.png	CAACACATCTCCTGCC-1	NTM_1	1698.7	863.99	GSE251950	GSM7990475	hires	GSM7990475	NTM	Normal	Stomach	Mucosa	NA
GSE251950_GSM7990475_hires_image_q3.png	CAACCAGTGGCCTACC-1	NTM_1	1630.9	1495.5	GSE251950	GSM7990475	hires	GSM7990475	NTM	Normal	Stomach	Mucosa	NA
GSE251950_GSM7990475_hires_image_q3.png	CAACCTACCGAGCAGT-1	NTM_1	1480.6	1494.2	GSE251950	GSM7990475	hires	GSM7990475	NTM	Normal	Stomach	Mucosa	NA
GSE251950_GSM7990475_hires_image_q3.png	CAACGTGGTGGAGTCT-1	NTM_1	1606.9	1364.5	GSE251950	GSM7990475	hires	GSM7990475	NTM	Normal	Stomach	Mucosa	NA
GSE251950_GSM7990475_hires_image_q3.png	CAAGGCCAGTGGTGCA-1	NTM_1	1442.1	1602.9	GSE251950	GSM7990475	hires	GSM7990475	NTM	Normal	Stomach	Mucosa	NA
GSE251950_GSM7990475_hires_image_q3.png	CAAGGTCCTATAGGCT-1	NTM_1	1573.1	906.53	GSE251950	GSM7990475	hires	GSM7990475	NTM	Normal	Stomach	Mucosa	NA
GSE251950_GSM7990475_hires_image_q3.png	CAAGTAAGTGATAGAC-1	NTM_1	852.9	1663.3	GSE251950	GSM7990475	hires	GSM7990475	NTM	Normal	Stomach	Mucosa	NA
GSE251950_GSM7990475_hires_image_q3.png	CAAGTGTGGTTGCAAA-1	NTM_1	1371.6	1035.6	GSE251950	GSM7990475	hires	GSM7990475	NTM	Normal	Stomach	Mucosa	NA
GSE251950_GSM7990475_hires_image_q3.png	CAATACGAGAGTCTGA-1	NTM_1	1696.6	1125.5	GSE251950	GSM7990475	hires	GSM7990475	NTM	Normal	Stomach	Mucosa	NA
GSE251950_GSM7990475_hires_image_q3.png	CAATGACCCTTAATTT-1	NTM_1	902.21	1750.9	GSE251950	GSM7990475	hires	GSM7990475	NTM	Normal	Stomach	Mucosa	NA
GSE251950_GSM7990475_hires_image_q3.png	CAATGAGGTTCGACTA-1	NTM_1	1686.7	798.48	GSE251950	GSM7990475	hires	GSM7990475	NTM	Normal	Stomach	Mucosa	NA
GSE251950_GSM7990475_hires_image_q3.png	CAATGCGAGAAGTATC-1	NTM_1	1218.8	1339.5	GSE251950	GSM7990475	hires	GSM7990475	NTM	Normal	Stomach	Mucosa	NA
GSE251950_GSM7990475_hires_image_q3.png	CAATGTGCCAACCCTT-1	NTM_1	1635.2	972.4	GSE251950	GSM7990475	hires	GSM7990475	NTM	Normal	Stomach	Mucosa	NA
GSE251950_GSM7990475_hires_image_q3.png	CACACACGCTAACGAG-1	NTM_1	1481.6	1363.4	GSE251950	GSM7990475	hires	GSM7990475	NTM	Normal	Stomach	Mucosa	NA
GSE251950_GSM7990475_hires_image_q3.png	CACACAGCTTGCGCTC-1	NTM_1	1633.4	1190.4	GSE251950	GSM7990475	hires	GSM7990475	NTM	Normal	Stomach	Mucosa	NA
GSE251950_GSM7990475_hires_image_q3.png	CACAGGGCCATATAGT-1	NTM_1	1406.1	1406.4	GSE251950	GSM7990475	hires	GSM7990475	NTM	Normal	Stomach	Mucosa	NA
GSE251950_GSM7990475_hires_image_q3.png	CACAGTCCCGCTTCGC-1	NTM_1	1593.4	1473.4	GSE251950	GSM7990475	hires	GSM7990475	NTM	Normal	Stomach	Mucosa	NA
GSE251950_GSM7990475_hires_image_q3.png	CACAGTTCGCTTCCCA-1	NTM_1	1619.6	1342.8	GSE251950	GSM7990475	hires	GSM7990475	NTM	Normal	Stomach	Mucosa	NA
GSE251950_GSM7990475_hires_image_q3.png	CACATTTCTTGTCAGA-1	NTM_1	1546.3	1124.2	GSE251950	GSM7990475	hires	GSM7990475	NTM	Normal	Stomach	Mucosa	NA
GSE251950_GSM7990475_hires_image_q3.png	CACCCAAATCTTATGT-1	NTM_1	1510.3	927.77	GSE251950	GSM7990475	hires	GSM7990475	NTM	Normal	Stomach	Mucosa	NA
GSE251950_GSM7990475_hires_image_q3.png	CACCGGGCATCACAAG-1	NTM_1	1365.8	1733	GSE251950	GSM7990475	hires	GSM7990475	NTM	Normal	Stomach	Mucosa	NA
GSE251950_GSM7990475_hires_image_q3.png	CACCGTATCCCATCCG-1	NTM_1	1494.7	1298.1	GSE251950	GSM7990475	hires	GSM7990475	NTM	Normal	Stomach	Mucosa	NA
GSE251950_GSM7990475_hires_image_q3.png	CACCTTGGCGCCTTTG-1	NTM_1	1483.8	1101.9	GSE251950	GSM7990475	hires	GSM7990475	NTM	Normal	Stomach	Mucosa	NA
GSE251950_GSM7990475_hires_image_q3.png	CACGCGGAACTGTTGC-1	NTM_1	1421.4	1079.6	GSE251950	GSM7990475	hires	GSM7990475	NTM	Normal	Stomach	Mucosa	NA
GSE251950_GSM7990475_hires_image_q3.png	CACGTTTCGTACACAC-1	NTM_1	1331.3	1362.2	GSE251950	GSM7990475	hires	GSM7990475	NTM	Normal	Stomach	Mucosa	NA
GSE251950_GSM7990475_hires_image_q3.png	CACTACGGGAGCTGCC-1	NTM_1	1531	1451	GSE251950	GSM7990475	hires	GSM7990475	NTM	Normal	Stomach	Mucosa	NA
GSE251950_GSM7990475_hires_image_q3.png	CACTCTTCTGCTAGCC-1	NTM_1	1455.9	1450.4	GSE251950	GSM7990475	hires	GSM7990475	NTM	Normal	Stomach	Mucosa	NA
GSE251950_GSM7990475_hires_image_q3.png	CAGAACTTAGCCCTCT-1	NTM_1	1256.5	1318	GSE251950	GSM7990475	hires	GSM7990475	NTM	Normal	Stomach	Mucosa	NA
GSE251950_GSM7990475_hires_image_q3.png	CAGAATAACACACGGA-1	NTM_1	1581.8	1364.3	GSE251950	GSM7990475	hires	GSM7990475	NTM	Normal	Stomach	Mucosa	NA
GSE251950_GSM7990475_hires_image_q3.png	CAGAATATTCGTTATC-1	NTM_1	1745.5	1256.7	GSE251950	GSM7990475	hires	GSM7990475	NTM	Normal	Stomach	Mucosa	NA
GSE251950_GSM7990475_hires_image_q3.png	CAGATAATGGGCGGGT-1	NTM_1	1467.1	1603.1	GSE251950	GSM7990475	hires	GSM7990475	NTM	Normal	Stomach	Mucosa	NA
GSE251950_GSM7990475_hires_image_q3.png	CAGCAGTCCAGACTAT-1	NTM_1	1445	1254.2	GSE251950	GSM7990475	hires	GSM7990475	NTM	Normal	Stomach	Mucosa	NA
GSE251950_GSM7990475_hires_image_q3.png	CAGCAGTCTGTGCTGC-1	NTM_1	1117.2	1512.9	GSE251950	GSM7990475	hires	GSM7990475	NTM	Normal	Stomach	Mucosa	NA
GSE251950_GSM7990475_hires_image_q3.png	CAGGACAGCTGCCCTT-1	NTM_1	1785.8	930.07	GSE251950	GSM7990475	hires	GSM7990475	NTM	Normal	Stomach	Mucosa	NA
GSE251950_GSM7990475_hires_image_q3.png	CAGGCAGTCTTACCAG-1	NTM_1	1254.4	1579.5	GSE251950	GSM7990475	hires	GSM7990475	NTM	Normal	Stomach	Mucosa	NA
GSE251950_GSM7990475_hires_image_q3.png	CAGTGTCGGCTGGCCC-1	NTM_1	1344.4	1296.9	GSE251950	GSM7990475	hires	GSM7990475	NTM	Normal	Stomach	Mucosa	NA
GSE251950_GSM7990475_hires_image_q3.png	CATACTTAGGCAATAC-1	NTM_1	1610.1	972.18	GSE251950	GSM7990475	hires	GSM7990475	NTM	Normal	Stomach	Mucosa	NA
GSE251950_GSM7990475_hires_image_q3.png	CATACTTCTTTCTCCG-1	NTM_1	840.52	1641.4	GSE251950	GSM7990475	hires	GSM7990475	NTM	Normal	Stomach	Mucosa	NA
GSE251950_GSM7990475_hires_image_q3.png	CATAGAGGAGATACTA-1	NTM_1	1278.7	1666.9	GSE251950	GSM7990475	hires	GSM7990475	NTM	Normal	Stomach	Mucosa	NA
GSE251950_GSM7990475_hires_image_q3.png	CATAGTCAAATACATA-1	NTM_1	1354.6	1580.3	GSE251950	GSM7990475	hires	GSM7990475	NTM	Normal	Stomach	Mucosa	NA
GSE251950_GSM7990475_hires_image_q3.png	CATCATTACCCTGAGG-1	NTM_1	1369.5	1297.1	GSE251950	GSM7990475	hires	GSM7990475	NTM	Normal	Stomach	Mucosa	NA
GSE251950_GSM7990475_hires_image_q3.png	CATCCTCTCAAAGATC-1	NTM_1	1344.1	1340.5	GSE251950	GSM7990475	hires	GSM7990475	NTM	Normal	Stomach	Mucosa	NA
GSE251950_GSM7990475_hires_image_q3.png	CATCTAGTGAAGGGAA-1	NTM_1	1708.9	1147.4	GSE251950	GSM7990475	hires	GSM7990475	NTM	Normal	Stomach	Mucosa	NA
GSE251950_GSM7990475_hires_image_q3.png	CATCTTACACCACCTC-1	NTM_1	1434.8	970.74	GSE251950	GSM7990475	hires	GSM7990475	NTM	Normal	Stomach	Mucosa	NA
GSE251950_GSM7990475_hires_image_q3.png	CATGACTTCGCTGAAT-1	NTM_1	1521.9	1036.8	GSE251950	GSM7990475	hires	GSM7990475	NTM	Normal	Stomach	Mucosa	NA
GSE251950_GSM7990475_hires_image_q3.png	CATGATACGGTGAAAC-1	NTM_1	1139.7	1818.3	GSE251950	GSM7990475	hires	GSM7990475	NTM	Normal	Stomach	Mucosa	NA
GSE251950_GSM7990475_hires_image_q3.png	CATGATGGAAGTTAGC-1	NTM_1	1483.4	1145.5	GSE251950	GSM7990475	hires	GSM7990475	NTM	Normal	Stomach	Mucosa	NA
GSE251950_GSM7990475_hires_image_q3.png	CATGGATTGTCTTCCG-1	NTM_1	1456.6	1363.2	GSE251950	GSM7990475	hires	GSM7990475	NTM	Normal	Stomach	Mucosa	NA
GSE251950_GSM7990475_hires_image_q3.png	CATGGGTATGCCTTAT-1	NTM_1	1218.4	1383.1	GSE251950	GSM7990475	hires	GSM7990475	NTM	Normal	Stomach	Mucosa	NA
GSE251950_GSM7990475_hires_image_q3.png	CATGGTTTATTAATCA-1	NTM_1	1479.1	1668.6	GSE251950	GSM7990475	hires	GSM7990475	NTM	Normal	Stomach	Mucosa	NA
GSE251950_GSM7990475_hires_image_q3.png	CATGTAAGAGACATTT-1	NTM_1	1319	1340.3	GSE251950	GSM7990475	hires	GSM7990475	NTM	Normal	Stomach	Mucosa	NA
GSE251950_GSM7990475_hires_image_q3.png	CATTACATAGATTGTG-1	NTM_1	1662	754.71	GSE251950	GSM7990475	hires	GSM7990475	NTM	Normal	Stomach	Mucosa	NA
GSE251950_GSM7990475_hires_image_q3.png	CATTACGCAGGAAGGG-1	NTM_1	1453.7	1711.9	GSE251950	GSM7990475	hires	GSM7990475	NTM	Normal	Stomach	Mucosa	NA
GSE251950_GSM7990475_hires_image_q3.png	CATTCCCATTCCGTCG-1	NTM_1	1673.7	863.77	GSE251950	GSM7990475	hires	GSM7990475	NTM	Normal	Stomach	Mucosa	NA
GSE251950_GSM7990475_hires_image_q3.png	CCAAATAACAAGATTC-1	NTM_1	1607.6	1277.3	GSE251950	GSM7990475	hires	GSM7990475	NTM	Normal	Stomach	Mucosa	NA
GSE251950_GSM7990475_hires_image_q3.png	CCAACTTGATAGATCC-1	NTM_1	1733.6	1191.2	GSE251950	GSM7990475	hires	GSM7990475	NTM	Normal	Stomach	Mucosa	NA
GSE251950_GSM7990475_hires_image_q3.png	CCAAGGTTGCCCTTTC-1	NTM_1	1554.3	1669.2	GSE251950	GSM7990475	hires	GSM7990475	NTM	Normal	Stomach	Mucosa	NA
GSE251950_GSM7990475_hires_image_q3.png	CCACATACTGCACCCA-1	NTM_1	1670	1299.7	GSE251950	GSM7990475	hires	GSM7990475	NTM	Normal	Stomach	Mucosa	NA
GSE251950_GSM7990475_hires_image_q3.png	CCACGAATTTAACCTC-1	NTM_1	1559.3	1059	GSE251950	GSM7990475	hires	GSM7990475	NTM	Normal	Stomach	Mucosa	NA
GSE251950_GSM7990475_hires_image_q3.png	CCACGGTGCCCGGTAG-1	NTM_1	1535.3	927.98	GSE251950	GSM7990475	hires	GSM7990475	NTM	Normal	Stomach	Mucosa	NA
GSE251950_GSM7990475_hires_image_q3.png	CCACGTAAATTAGACT-1	NTM_1	1723.4	907.76	GSE251950	GSM7990475	hires	GSM7990475	NTM	Normal	Stomach	Mucosa	NA
GSE251950_GSM7990475_hires_image_q3.png	CCACTATCCGGGTCAC-1	NTM_1	1649	820	GSE251950	GSM7990475	hires	GSM7990475	NTM	Normal	Stomach	Mucosa	NA
GSE251950_GSM7990475_hires_image_q3.png	CCACTCAGATCCGCAA-1	NTM_1	1190.5	1731.6	GSE251950	GSM7990475	hires	GSM7990475	NTM	Normal	Stomach	Mucosa	NA
GSE251950_GSM7990475_hires_image_q3.png	CCACTGTTTGGATTAA-1	NTM_1	1518.7	1429.2	GSE251950	GSM7990475	hires	GSM7990475	NTM	Normal	Stomach	Mucosa	NA
GSE251950_GSM7990475_hires_image_q3.png	CCAGCGGGATCACCAG-1	NTM_1	1748.8	864.42	GSE251950	GSM7990475	hires	GSM7990475	NTM	Normal	Stomach	Mucosa	NA
GSE251950_GSM7990475_hires_image_q3.png	CCAGCTCGAACGCATT-1	NTM_1	1004.2	1533.8	GSE251950	GSM7990475	hires	GSM7990475	NTM	Normal	Stomach	Mucosa	NA
GSE251950_GSM7990475_hires_image_q3.png	CCAGGCTGGCGTCTGA-1	NTM_1	1719.4	1387.2	GSE251950	GSM7990475	hires	GSM7990475	NTM	Normal	Stomach	Mucosa	NA
GSE251950_GSM7990475_hires_image_q3.png	CCAGTTCGGTAACTCA-1	NTM_1	1303	1754.2	GSE251950	GSM7990475	hires	GSM7990475	NTM	Normal	Stomach	Mucosa	NA
GSE251950_GSM7990475_hires_image_q3.png	CCATATGGAAACTATA-1	NTM_1	1482	1319.9	GSE251950	GSM7990475	hires	GSM7990475	NTM	Normal	Stomach	Mucosa	NA
GSE251950_GSM7990475_hires_image_q3.png	CCATCTCACCAGTGAA-1	NTM_1	1422.1	992.41	GSE251950	GSM7990475	hires	GSM7990475	NTM	Normal	Stomach	Mucosa	NA
GSE251950_GSM7990475_hires_image_q3.png	CCATGCCCTAGATTTC-1	NTM_1	1418.9	1384.7	GSE251950	GSM7990475	hires	GSM7990475	NTM	Normal	Stomach	Mucosa	NA
GSE251950_GSM7990475_hires_image_q3.png	CCATTGTTTCCTCCAT-1	NTM_1	1736.8	798.91	GSE251950	GSM7990475	hires	GSM7990475	NTM	Normal	Stomach	Mucosa	NA
GSE251950_GSM7990475_hires_image_q3.png	CCCAAGTCATTACACT-1	NTM_1	1391.6	1646	GSE251950	GSM7990475	hires	GSM7990475	NTM	Normal	Stomach	Mucosa	NA
GSE251950_GSM7990475_hires_image_q3.png	CCCAGGAAGAATTCGA-1	NTM_1	1014.8	1773.7	GSE251950	GSM7990475	hires	GSM7990475	NTM	Normal	Stomach	Mucosa	NA
GSE251950_GSM7990475_hires_image_q3.png	CCCAGGTCTGAAGGCT-1	NTM_1	1582.2	1320.7	GSE251950	GSM7990475	hires	GSM7990475	NTM	Normal	Stomach	Mucosa	NA
GSE251950_GSM7990475_hires_image_q3.png	CCCGAGTTTCTCCGTA-1	NTM_1	1545.6	1211.4	GSE251950	GSM7990475	hires	GSM7990475	NTM	Normal	Stomach	Mucosa	NA
GSE251950_GSM7990475_hires_image_q3.png	CCCGATAGCCTCGCCT-1	NTM_1	1785.5	973.7	GSE251950	GSM7990475	hires	GSM7990475	NTM	Normal	Stomach	Mucosa	NA
GSE251950_GSM7990475_hires_image_q3.png	CCCGGGTCGTTCAGGG-1	NTM_1	903.73	1576.6	GSE251950	GSM7990475	hires	GSM7990475	NTM	Normal	Stomach	Mucosa	NA
GSE251950_GSM7990475_hires_image_q3.png	CCCGTTTCGCAGATGT-1	NTM_1	1519.8	1298.4	GSE251950	GSM7990475	hires	GSM7990475	NTM	Normal	Stomach	Mucosa	NA
GSE251950_GSM7990475_hires_image_q3.png	CCCTACTTGAACAATG-1	NTM_1	1266	1688.6	GSE251950	GSM7990475	hires	GSM7990475	NTM	Normal	Stomach	Mucosa	NA
GSE251950_GSM7990475_hires_image_q3.png	CCCTCCTCGCTCGTAT-1	NTM_1	1520.1	1254.8	GSE251950	GSM7990475	hires	GSM7990475	NTM	Normal	Stomach	Mucosa	NA
GSE251950_GSM7990475_hires_image_q3.png	CCCTGGGAGGGATCCT-1	NTM_1	1089.6	1817.9	GSE251950	GSM7990475	hires	GSM7990475	NTM	Normal	Stomach	Mucosa	NA
GSE251950_GSM7990475_hires_image_q3.png	CCCTTTAATGGAGTTC-1	NTM_1	1555.3	1538.4	GSE251950	GSM7990475	hires	GSM7990475	NTM	Normal	Stomach	Mucosa	NA
GSE251950_GSM7990475_hires_image_q3.png	CCGACAATAGGCCGCC-1	NTM_1	1581.5	1407.8	GSE251950	GSM7990475	hires	GSM7990475	NTM	Normal	Stomach	Mucosa	NA
GSE251950_GSM7990475_hires_image_q3.png	CCGAGAAGTCGCATAA-1	NTM_1	1596	1168.3	GSE251950	GSM7990475	hires	GSM7990475	NTM	Normal	Stomach	Mucosa	NA
GSE251950_GSM7990475_hires_image_q3.png	CCGATATGACGTAAGG-1	NTM_1	1782.2	1366	GSE251950	GSM7990475	hires	GSM7990475	NTM	Normal	Stomach	Mucosa	NA
GSE251950_GSM7990475_hires_image_q3.png	CCGATCTCAACCTTAT-1	NTM_1	1459.8	970.96	GSE251950	GSM7990475	hires	GSM7990475	NTM	Normal	Stomach	Mucosa	NA
GSE251950_GSM7990475_hires_image_q3.png	CCGCACACGAACGTGT-1	NTM_1	1733.9	1147.6	GSE251950	GSM7990475	hires	GSM7990475	NTM	Normal	Stomach	Mucosa	NA
GSE251950_GSM7990475_hires_image_q3.png	CCGCACTTGCAATGAC-1	NTM_1	1529.2	1668.9	GSE251950	GSM7990475	hires	GSM7990475	NTM	Normal	Stomach	Mucosa	NA
GSE251950_GSM7990475_hires_image_q3.png	CCGCCGTTGAGGATAA-1	NTM_1	1683.8	1147.2	GSE251950	GSM7990475	hires	GSM7990475	NTM	Normal	Stomach	Mucosa	NA
GSE251950_GSM7990475_hires_image_q3.png	CCGCTCCAGGGCGATC-1	NTM_1	1052.9	1708.6	GSE251950	GSM7990475	hires	GSM7990475	NTM	Normal	Stomach	Mucosa	NA
GSE251950_GSM7990475_hires_image_q3.png	CCGCTCTTCCGAACTA-1	NTM_1	1430.1	1537.3	GSE251950	GSM7990475	hires	GSM7990475	NTM	Normal	Stomach	Mucosa	NA
GSE251950_GSM7990475_hires_image_q3.png	CCGCTTGCTGACATGG-1	NTM_1	1611.9	754.28	GSE251950	GSM7990475	hires	GSM7990475	NTM	Normal	Stomach	Mucosa	NA
GSE251950_GSM7990475_hires_image_q3.png	CCGGAAGTTATCAGTC-1	NTM_1	1783.3	1235.2	GSE251950	GSM7990475	hires	GSM7990475	NTM	Normal	Stomach	Mucosa	NA
GSE251950_GSM7990475_hires_image_q3.png	CCGGCACGACCGTTTC-1	NTM_1	1585.4	928.42	GSE251950	GSM7990475	hires	GSM7990475	NTM	Normal	Stomach	Mucosa	NA
GSE251950_GSM7990475_hires_image_q3.png	CCGGTAATGGCTAGTC-1	NTM_1	1622.5	994.14	GSE251950	GSM7990475	hires	GSM7990475	NTM	Normal	Stomach	Mucosa	NA
GSE251950_GSM7990475_hires_image_q3.png	CCGGTATCTGGCGACT-1	NTM_1	1252.2	1841	GSE251950	GSM7990475	hires	GSM7990475	NTM	Normal	Stomach	Mucosa	NA
GSE251950_GSM7990475_hires_image_q3.png	CCGTAGGAAATCCCTG-1	NTM_1	1393.1	1471.7	GSE251950	GSM7990475	hires	GSM7990475	NTM	Normal	Stomach	Mucosa	NA
GSE251950_GSM7990475_hires_image_q3.png	CCGTAGGGTTGTTTAC-1	NTM_1	1493.3	1472.5	GSE251950	GSM7990475	hires	GSM7990475	NTM	Normal	Stomach	Mucosa	NA
GSE251950_GSM7990475_hires_image_q3.png	CCGTGAGGCATTCATG-1	NTM_1	1698	951.16	GSE251950	GSM7990475	hires	GSM7990475	NTM	Normal	Stomach	Mucosa	NA
GSE251950_GSM7990475_hires_image_q3.png	CCTAAATTGTATCCTA-1	NTM_1	1620	1299.2	GSE251950	GSM7990475	hires	GSM7990475	NTM	Normal	Stomach	Mucosa	NA
GSE251950_GSM7990475_hires_image_q3.png	CCTAACCCAAACAAGT-1	NTM_1	1307.4	1231.3	GSE251950	GSM7990475	hires	GSM7990475	NTM	Normal	Stomach	Mucosa	NA
GSE251950_GSM7990475_hires_image_q3.png	CCTACAGTTGAGGGAG-1	NTM_1	1227.2	1840.8	GSE251950	GSM7990475	hires	GSM7990475	NTM	Normal	Stomach	Mucosa	NA
GSE251950_GSM7990475_hires_image_q3.png	CCTATGAAGTGGTGCC-1	NTM_1	1585.1	971.97	GSE251950	GSM7990475	hires	GSM7990475	NTM	Normal	Stomach	Mucosa	NA
GSE251950_GSM7990475_hires_image_q3.png	CCTATGGTCAAAGCTG-1	NTM_1	1040.9	1643.1	GSE251950	GSM7990475	hires	GSM7990475	NTM	Normal	Stomach	Mucosa	NA
GSE251950_GSM7990475_hires_image_q3.png	CCTATGTCCACTCCAC-1	NTM_1	1342.6	1514.8	GSE251950	GSM7990475	hires	GSM7990475	NTM	Normal	Stomach	Mucosa	NA
GSE251950_GSM7990475_hires_image_q3.png	CCTCACGTCAGCTAAT-1	NTM_1	1718.7	1474.4	GSE251950	GSM7990475	hires	GSM7990475	NTM	Normal	Stomach	Mucosa	NA
GSE251950_GSM7990475_hires_image_q3.png	CCTCCTGTTGTGTCGT-1	NTM_1	1392.7	1515.3	GSE251950	GSM7990475	hires	GSM7990475	NTM	Normal	Stomach	Mucosa	NA
GSE251950_GSM7990475_hires_image_q3.png	CCTGGAAACGTTCTGC-1	NTM_1	1609.8	1015.8	GSE251950	GSM7990475	hires	GSM7990475	NTM	Normal	Stomach	Mucosa	NA
GSE251950_GSM7990475_hires_image_q3.png	CCTGGTCGAATGTGGG-1	NTM_1	1055	1447.1	GSE251950	GSM7990475	hires	GSM7990475	NTM	Normal	Stomach	Mucosa	NA
GSE251950_GSM7990475_hires_image_q3.png	CCTGTCCCTCACGTTA-1	NTM_1	1622.9	950.52	GSE251950	GSM7990475	hires	GSM7990475	NTM	Normal	Stomach	Mucosa	NA
GSE251950_GSM7990475_hires_image_q3.png	CCTGTTTGAAGACACG-1	NTM_1	1368.4	1427.9	GSE251950	GSM7990475	hires	GSM7990475	NTM	Normal	Stomach	Mucosa	NA
GSE251950_GSM7990475_hires_image_q3.png	CCTTCGTATAGAATCC-1	NTM_1	953.04	1664.2	GSE251950	GSM7990475	hires	GSM7990475	NTM	Normal	Stomach	Mucosa	NA
GSE251950_GSM7990475_hires_image_q3.png	CCTTGACCACTTTATT-1	NTM_1	1556.8	1364.1	GSE251950	GSM7990475	hires	GSM7990475	NTM	Normal	Stomach	Mucosa	NA
GSE251950_GSM7990475_hires_image_q3.png	CGAACAGTATGGGCGT-1	NTM_1	1394.9	1253.7	GSE251950	GSM7990475	hires	GSM7990475	NTM	Normal	Stomach	Mucosa	NA
GSE251950_GSM7990475_hires_image_q3.png	CGAAGATCAGTTTCAT-1	NTM_1	1064.9	1774.1	GSE251950	GSM7990475	hires	GSM7990475	NTM	Normal	Stomach	Mucosa	NA
GSE251950_GSM7990475_hires_image_q3.png	CGAATGACGCATAATG-1	NTM_1	904.08	1533	GSE251950	GSM7990475	hires	GSM7990475	NTM	Normal	Stomach	Mucosa	NA
GSE251950_GSM7990475_hires_image_q3.png	CGACAATTTGATCTAA-1	NTM_1	1383.6	1101.1	GSE251950	GSM7990475	hires	GSM7990475	NTM	Normal	Stomach	Mucosa	NA
GSE251950_GSM7990475_hires_image_q3.png	CGACACGCTCCGACAG-1	NTM_1	1370.6	1166.4	GSE251950	GSM7990475	hires	GSM7990475	NTM	Normal	Stomach	Mucosa	NA
GSE251950_GSM7990475_hires_image_q3.png	CGACTTTGTATAGCCT-1	NTM_1	1560.7	884.65	GSE251950	GSM7990475	hires	GSM7990475	NTM	Normal	Stomach	Mucosa	NA
GSE251950_GSM7990475_hires_image_q3.png	CGAGACTACTGCTGCT-1	NTM_1	1415.9	1733.4	GSE251950	GSM7990475	hires	GSM7990475	NTM	Normal	Stomach	Mucosa	NA
GSE251950_GSM7990475_hires_image_q3.png	CGAGAGCTTTCACTAC-1	NTM_1	1292.2	1558	GSE251950	GSM7990475	hires	GSM7990475	NTM	Normal	Stomach	Mucosa	NA
GSE251950_GSM7990475_hires_image_q3.png	CGAGAGGGTAGCCGCG-1	NTM_1	1494	1385.3	GSE251950	GSM7990475	hires	GSM7990475	NTM	Normal	Stomach	Mucosa	NA
GSE251950_GSM7990475_hires_image_q3.png	CGAGATTTCGCTCGGG-1	NTM_1	1646.8	1081.5	GSE251950	GSM7990475	hires	GSM7990475	NTM	Normal	Stomach	Mucosa	NA
GSE251950_GSM7990475_hires_image_q3.png	CGAGGATCGGGAACGA-1	NTM_1	1674.4	776.6	GSE251950	GSM7990475	hires	GSM7990475	NTM	Normal	Stomach	Mucosa	NA
GSE251950_GSM7990475_hires_image_q3.png	CGATAATACTCAGGTT-1	NTM_1	1659.2	1103.4	GSE251950	GSM7990475	hires	GSM7990475	NTM	Normal	Stomach	Mucosa	NA
GSE251950_GSM7990475_hires_image_q3.png	CGATAGTCGTACTGCA-1	NTM_1	1291.8	1601.6	GSE251950	GSM7990475	hires	GSM7990475	NTM	Normal	Stomach	Mucosa	NA
GSE251950_GSM7990475_hires_image_q3.png	CGATCCACCATTGTTG-1	NTM_1	864.85	1728.8	GSE251950	GSM7990475	hires	GSM7990475	NTM	Normal	Stomach	Mucosa	NA
GSE251950_GSM7990475_hires_image_q3.png	CGATCGAGAAGCACCA-1	NTM_1	989.75	1773.5	GSE251950	GSM7990475	hires	GSM7990475	NTM	Normal	Stomach	Mucosa	NA
GSE251950_GSM7990475_hires_image_q3.png	CGCACGTGCGCTATCA-1	NTM_1	1434.4	1014.4	GSE251950	GSM7990475	hires	GSM7990475	NTM	Normal	Stomach	Mucosa	NA
GSE251950_GSM7990475_hires_image_q3.png	CGCAGGCGATCCAAAC-1	NTM_1	1469.7	1298	GSE251950	GSM7990475	hires	GSM7990475	NTM	Normal	Stomach	Mucosa	NA
GSE251950_GSM7990475_hires_image_q3.png	CGCATCCATCAGCCAG-1	NTM_1	1649.4	776.38	GSE251950	GSM7990475	hires	GSM7990475	NTM	Normal	Stomach	Mucosa	NA
GSE251950_GSM7990475_hires_image_q3.png	CGCATGCCGAATGCGT-1	NTM_1	1304.1	1623.5	GSE251950	GSM7990475	hires	GSM7990475	NTM	Normal	Stomach	Mucosa	NA
GSE251950_GSM7990475_hires_image_q3.png	CGCCCAGCGTTTCACG-1	NTM_1	1304.5	1579.9	GSE251950	GSM7990475	hires	GSM7990475	NTM	Normal	Stomach	Mucosa	NA
GSE251950_GSM7990475_hires_image_q3.png	CGCCGTCTACCCATCG-1	NTM_1	1722.7	994.93	GSE251950	GSM7990475	hires	GSM7990475	NTM	Normal	Stomach	Mucosa	NA
GSE251950_GSM7990475_hires_image_q3.png	CGCCGTTCAGCATAGT-1	NTM_1	1493.7	1428.9	GSE251950	GSM7990475	hires	GSM7990475	NTM	Normal	Stomach	Mucosa	NA
GSE251950_GSM7990475_hires_image_q3.png	CGCCTTTAGCATGCTC-1	NTM_1	1658.8	1147	GSE251950	GSM7990475	hires	GSM7990475	NTM	Normal	Stomach	Mucosa	NA
GSE251950_GSM7990475_hires_image_q3.png	CGCGAAGTGGCATACT-1	NTM_1	1392.4	1558.9	GSE251950	GSM7990475	hires	GSM7990475	NTM	Normal	Stomach	Mucosa	NA
GSE251950_GSM7990475_hires_image_q3.png	CGCGGCTCAACTTGAA-1	NTM_1	1408.6	1101.3	GSE251950	GSM7990475	hires	GSM7990475	NTM	Normal	Stomach	Mucosa	NA
GSE251950_GSM7990475_hires_image_q3.png	CGCGGGAATTCCTTTC-1	NTM_1	1240.6	1731.9	GSE251950	GSM7990475	hires	GSM7990475	NTM	Normal	Stomach	Mucosa	NA
GSE251950_GSM7990475_hires_image_q3.png	CGCGGTAAGTCTAGCT-1	NTM_1	1674.1	820.15	GSE251950	GSM7990475	hires	GSM7990475	NTM	Normal	Stomach	Mucosa	NA
GSE251950_GSM7990475_hires_image_q3.png	CGCTAGAGACCGCTGC-1	NTM_1	1459.5	1014.6	GSE251950	GSM7990475	hires	GSM7990475	NTM	Normal	Stomach	Mucosa	NA
GSE251950_GSM7990475_hires_image_q3.png	CGCTGGTGACTACCCT-1	NTM_1	1420.3	1210.4	GSE251950	GSM7990475	hires	GSM7990475	NTM	Normal	Stomach	Mucosa	NA
GSE251950_GSM7990475_hires_image_q3.png	CGCTTCGGTCTAAGAC-1	NTM_1	1492.1	1603.3	GSE251950	GSM7990475	hires	GSM7990475	NTM	Normal	Stomach	Mucosa	NA
GSE251950_GSM7990475_hires_image_q3.png	CGCTTTCCGCCAAGGT-1	NTM_1	1152.7	1753	GSE251950	GSM7990475	hires	GSM7990475	NTM	Normal	Stomach	Mucosa	NA
GSE251950_GSM7990475_hires_image_q3.png	CGGACCTTTACGTCCC-1	NTM_1	1077.9	1708.8	GSE251950	GSM7990475	hires	GSM7990475	NTM	Normal	Stomach	Mucosa	NA
GSE251950_GSM7990475_hires_image_q3.png	CGGCAATAAGATCGCC-1	NTM_1	1544.5	1342.2	GSE251950	GSM7990475	hires	GSM7990475	NTM	Normal	Stomach	Mucosa	NA
GSE251950_GSM7990475_hires_image_q3.png	CGGCCCAACCTGTAGT-1	NTM_1	1599.3	775.95	GSE251950	GSM7990475	hires	GSM7990475	NTM	Normal	Stomach	Mucosa	NA
GSE251950_GSM7990475_hires_image_q3.png	CGGCCCAGGTATATCC-1	NTM_1	1508.8	1102.1	GSE251950	GSM7990475	hires	GSM7990475	NTM	Normal	Stomach	Mucosa	NA
GSE251950_GSM7990475_hires_image_q3.png	CGGCGCCATCAATCCC-1	NTM_1	1355.7	1449.6	GSE251950	GSM7990475	hires	GSM7990475	NTM	Normal	Stomach	Mucosa	NA
GSE251950_GSM7990475_hires_image_q3.png	CGGCTCTAAAGCTGCA-1	NTM_1	1571	1168.1	GSE251950	GSM7990475	hires	GSM7990475	NTM	Normal	Stomach	Mucosa	NA
GSE251950_GSM7990475_hires_image_q3.png	CGGGAATATAGTATAC-1	NTM_1	1508.1	1189.3	GSE251950	GSM7990475	hires	GSM7990475	NTM	Normal	Stomach	Mucosa	NA
GSE251950_GSM7990475_hires_image_q3.png	CGGGAGCTTCAGTGTA-1	NTM_1	1332.4	1231.4	GSE251950	GSM7990475	hires	GSM7990475	NTM	Normal	Stomach	Mucosa	NA
GSE251950_GSM7990475_hires_image_q3.png	CGGGCGATGGATCACG-1	NTM_1	1128.4	1665.6	GSE251950	GSM7990475	hires	GSM7990475	NTM	Normal	Stomach	Mucosa	NA
GSE251950_GSM7990475_hires_image_q3.png	CGGGTTTGTTAGGGCT-1	NTM_1	1619.2	1386.4	GSE251950	GSM7990475	hires	GSM7990475	NTM	Normal	Stomach	Mucosa	NA
GSE251950_GSM7990475_hires_image_q3.png	CGGTATGGGCACTCTG-1	NTM_1	1152.4	1796.6	GSE251950	GSM7990475	hires	GSM7990475	NTM	Normal	Stomach	Mucosa	NA
GSE251950_GSM7990475_hires_image_q3.png	CGGTTGGGCAGGGTCC-1	NTM_1	1127.7	1752.8	GSE251950	GSM7990475	hires	GSM7990475	NTM	Normal	Stomach	Mucosa	NA
GSE251950_GSM7990475_hires_image_q3.png	CGTAAATAACAAAGGG-1	NTM_1	876.8	1794.3	GSE251950	GSM7990475	hires	GSM7990475	NTM	Normal	Stomach	Mucosa	NA
GSE251950_GSM7990475_hires_image_q3.png	CGTAGAGAGTAATTAT-1	NTM_1	1279.1	1623.3	GSE251950	GSM7990475	hires	GSM7990475	NTM	Normal	Stomach	Mucosa	NA
GSE251950_GSM7990475_hires_image_q3.png	CGTCGCATGTGAGCCA-1	NTM_1	1154.2	1578.7	GSE251950	GSM7990475	hires	GSM7990475	NTM	Normal	Stomach	Mucosa	NA
GSE251950_GSM7990475_hires_image_q3.png	CGTCTTGAGTGTGACG-1	NTM_1	1759.7	1060.7	GSE251950	GSM7990475	hires	GSM7990475	NTM	Normal	Stomach	Mucosa	NA
GSE251950_GSM7990475_hires_image_q3.png	CGTGACCAGTCCTCTG-1	NTM_1	879.03	1532.8	GSE251950	GSM7990475	hires	GSM7990475	NTM	Normal	Stomach	Mucosa	NA
GSE251950_GSM7990475_hires_image_q3.png	CGTGCACACCACTGTA-1	NTM_1	1315.8	1732.6	GSE251950	GSM7990475	hires	GSM7990475	NTM	Normal	Stomach	Mucosa	NA
GSE251950_GSM7990475_hires_image_q3.png	CGTGGAAGCCTCGTAC-1	NTM_1	1695.9	1212.7	GSE251950	GSM7990475	hires	GSM7990475	NTM	Normal	Stomach	Mucosa	NA
GSE251950_GSM7990475_hires_image_q3.png	CGTGGCCGAATATCTA-1	NTM_1	1458	1188.9	GSE251950	GSM7990475	hires	GSM7990475	NTM	Normal	Stomach	Mucosa	NA
GSE251950_GSM7990475_hires_image_q3.png	CGTGTATGGGAGCTGA-1	NTM_1	1580	1582.2	GSE251950	GSM7990475	hires	GSM7990475	NTM	Normal	Stomach	Mucosa	NA
GSE251950_GSM7990475_hires_image_q3.png	CGTGTGTTAAACCCTG-1	NTM_1	1648.6	863.56	GSE251950	GSM7990475	hires	GSM7990475	NTM	Normal	Stomach	Mucosa	NA
GSE251950_GSM7990475_hires_image_q3.png	CGTTAAACTAGTTAGG-1	NTM_1	1582.9	1233.5	GSE251950	GSM7990475	hires	GSM7990475	NTM	Normal	Stomach	Mucosa	NA
GSE251950_GSM7990475_hires_image_q3.png	CGTTAATGTCCCGACG-1	NTM_1	1280.5	1449	GSE251950	GSM7990475	hires	GSM7990475	NTM	Normal	Stomach	Mucosa	NA
GSE251950_GSM7990475_hires_image_q3.png	CGTTCAGACCCGCGAA-1	NTM_1	953.83	1577	GSE251950	GSM7990475	hires	GSM7990475	NTM	Normal	Stomach	Mucosa	NA
GSE251950_GSM7990475_hires_image_q3.png	CGTTGTCGGCAATTGA-1	NTM_1	1016.6	1555.7	GSE251950	GSM7990475	hires	GSM7990475	NTM	Normal	Stomach	Mucosa	NA
GSE251950_GSM7990475_hires_image_q3.png	CTAAAGGATGAGATAC-1	NTM_1	1001.7	1839	GSE251950	GSM7990475	hires	GSM7990475	NTM	Normal	Stomach	Mucosa	NA
GSE251950_GSM7990475_hires_image_q3.png	CTAACTGATAATCGCC-1	NTM_1	1468.6	1428.7	GSE251950	GSM7990475	hires	GSM7990475	NTM	Normal	Stomach	Mucosa	NA
GSE251950_GSM7990475_hires_image_q3.png	CTACACTCGCAGATGG-1	NTM_1	1456.2	1406.8	GSE251950	GSM7990475	hires	GSM7990475	NTM	Normal	Stomach	Mucosa	NA
GSE251950_GSM7990475_hires_image_q3.png	CTAGATGTGAGTGTAA-1	NTM_1	1485.6	884	GSE251950	GSM7990475	hires	GSM7990475	NTM	Normal	Stomach	Mucosa	NA
GSE251950_GSM7990475_hires_image_q3.png	CTAGCCACAGGCGAGC-1	NTM_1	1656.3	1452	GSE251950	GSM7990475	hires	GSM7990475	NTM	Normal	Stomach	Mucosa	NA
GSE251950_GSM7990475_hires_image_q3.png	CTAGCTTAATGGTCCC-1	NTM_1	1758.6	1191.4	GSE251950	GSM7990475	hires	GSM7990475	NTM	Normal	Stomach	Mucosa	NA
GSE251950_GSM7990475_hires_image_q3.png	CTAGGCGCCCTATCAG-1	NTM_1	1332	1275	GSE251950	GSM7990475	hires	GSM7990475	NTM	Normal	Stomach	Mucosa	NA
GSE251950_GSM7990475_hires_image_q3.png	CTAGGTCTGAAGGAAT-1	NTM_1	1497.6	949.51	GSE251950	GSM7990475	hires	GSM7990475	NTM	Normal	Stomach	Mucosa	NA
GSE251950_GSM7990475_hires_image_q3.png	CTAGGTTCGGACGTGA-1	NTM_1	1067.8	1425.4	GSE251950	GSM7990475	hires	GSM7990475	NTM	Normal	Stomach	Mucosa	NA
GSE251950_GSM7990475_hires_image_q3.png	CTAGTAGAAAGGGATT-1	NTM_1	1204.6	1535.5	GSE251950	GSM7990475	hires	GSM7990475	NTM	Normal	Stomach	Mucosa	NA
GSE251950_GSM7990475_hires_image_q3.png	CTATCACAACGCTGGA-1	NTM_1	1165.1	1774.9	GSE251950	GSM7990475	hires	GSM7990475	NTM	Normal	Stomach	Mucosa	NA
GSE251950_GSM7990475_hires_image_q3.png	CTATCGACGAAATACA-1	NTM_1	1356.7	1318.8	GSE251950	GSM7990475	hires	GSM7990475	NTM	Normal	Stomach	Mucosa	NA
GSE251950_GSM7990475_hires_image_q3.png	CTATCGCGTAGAGAAC-1	NTM_1	1668.9	1430.4	GSE251950	GSM7990475	hires	GSM7990475	NTM	Normal	Stomach	Mucosa	NA
GSE251950_GSM7990475_hires_image_q3.png	CTATGGGAAGCGGAAT-1	NTM_1	1494.4	1341.8	GSE251950	GSM7990475	hires	GSM7990475	NTM	Normal	Stomach	Mucosa	NA
GSE251950_GSM7990475_hires_image_q3.png	CTATTTGCTTGGAGGA-1	NTM_1	990.47	1686.3	GSE251950	GSM7990475	hires	GSM7990475	NTM	Normal	Stomach	Mucosa	NA
GSE251950_GSM7990475_hires_image_q3.png	CTCAACTAACCCGGAT-1	NTM_1	1254.7	1535.9	GSE251950	GSM7990475	hires	GSM7990475	NTM	Normal	Stomach	Mucosa	NA
GSE251950_GSM7990475_hires_image_q3.png	CTCACATTTACTAAAT-1	NTM_1	1042	1512.4	GSE251950	GSM7990475	hires	GSM7990475	NTM	Normal	Stomach	Mucosa	NA
GSE251950_GSM7990475_hires_image_q3.png	CTCACTGTGATACTTA-1	NTM_1	1129.5	1534.9	GSE251950	GSM7990475	hires	GSM7990475	NTM	Normal	Stomach	Mucosa	NA
GSE251950_GSM7990475_hires_image_q3.png	CTCAGAGCTAATGTCG-1	NTM_1	927.26	1751.1	GSE251950	GSM7990475	hires	GSM7990475	NTM	Normal	Stomach	Mucosa	NA
GSE251950_GSM7990475_hires_image_q3.png	CTCCCAATGAGTCGCG-1	NTM_1	1632.7	1277.6	GSE251950	GSM7990475	hires	GSM7990475	NTM	Normal	Stomach	Mucosa	NA
GSE251950_GSM7990475_hires_image_q3.png	CTCCTGTTCAAGGCAG-1	NTM_1	1657	1364.9	GSE251950	GSM7990475	hires	GSM7990475	NTM	Normal	Stomach	Mucosa	NA
GSE251950_GSM7990475_hires_image_q3.png	CTCGCTAGGTAAGCGA-1	NTM_1	1390.9	1733.2	GSE251950	GSM7990475	hires	GSM7990475	NTM	Normal	Stomach	Mucosa	NA
GSE251950_GSM7990475_hires_image_q3.png	CTCGGGATAACACCTA-1	NTM_1	1711.4	842.32	GSE251950	GSM7990475	hires	GSM7990475	NTM	Normal	Stomach	Mucosa	NA
GSE251950_GSM7990475_hires_image_q3.png	CTCGTCTGTGCCTTCG-1	NTM_1	1215.9	1688.2	GSE251950	GSM7990475	hires	GSM7990475	NTM	Normal	Stomach	Mucosa	NA
GSE251950_GSM7990475_hires_image_q3.png	CTCGTGGCACTGAAAG-1	NTM_1	914.24	1816.4	GSE251950	GSM7990475	hires	GSM7990475	NTM	Normal	Stomach	Mucosa	NA
GSE251950_GSM7990475_hires_image_q3.png	CTCTAACACCGGCAGC-1	NTM_1	1265	1819.3	GSE251950	GSM7990475	hires	GSM7990475	NTM	Normal	Stomach	Mucosa	NA
GSE251950_GSM7990475_hires_image_q3.png	CTCTACATCCTGCGTG-1	NTM_1	1015.2	1730.1	GSE251950	GSM7990475	hires	GSM7990475	NTM	Normal	Stomach	Mucosa	NA
GSE251950_GSM7990475_hires_image_q3.png	CTCTAGCCCTCGGAAA-1	NTM_1	1316.9	1601.8	GSE251950	GSM7990475	hires	GSM7990475	NTM	Normal	Stomach	Mucosa	NA
GSE251950_GSM7990475_hires_image_q3.png	CTCTTCTATTGACTGG-1	NTM_1	1445.7	1167	GSE251950	GSM7990475	hires	GSM7990475	NTM	Normal	Stomach	Mucosa	NA
GSE251950_GSM7990475_hires_image_q3.png	CTGACATAGAAATAGA-1	NTM_1	1682.8	1277.9	GSE251950	GSM7990475	hires	GSM7990475	NTM	Normal	Stomach	Mucosa	NA
GSE251950_GSM7990475_hires_image_q3.png	CTGAGAAAGTTCGGCG-1	NTM_1	1658.1	1234.1	GSE251950	GSM7990475	hires	GSM7990475	NTM	Normal	Stomach	Mucosa	NA
GSE251950_GSM7990475_hires_image_q3.png	CTGAGCGAGACTTATT-1	NTM_1	1761.5	842.68	GSE251950	GSM7990475	hires	GSM7990475	NTM	Normal	Stomach	Mucosa	NA
GSE251950_GSM7990475_hires_image_q3.png	CTGCAAGCACGTTCCG-1	NTM_1	1580.8	1495	GSE251950	GSM7990475	hires	GSM7990475	NTM	Normal	Stomach	Mucosa	NA
GSE251950_GSM7990475_hires_image_q3.png	CTGCACCTAGTCCACA-1	NTM_1	1661.7	798.26	GSE251950	GSM7990475	hires	GSM7990475	NTM	Normal	Stomach	Mucosa	NA
GSE251950_GSM7990475_hires_image_q3.png	CTGCAGAGAATCAGAG-1	NTM_1	1455.5	1494	GSE251950	GSM7990475	hires	GSM7990475	NTM	Normal	Stomach	Mucosa	NA
GSE251950_GSM7990475_hires_image_q3.png	CTGCCTCATATGCAAC-1	NTM_1	1711.1	885.87	GSE251950	GSM7990475	hires	GSM7990475	NTM	Normal	Stomach	Mucosa	NA
GSE251950_GSM7990475_hires_image_q3.png	CTGCCTTTCTAGTAAA-1	NTM_1	1354.9	1536.8	GSE251950	GSM7990475	hires	GSM7990475	NTM	Normal	Stomach	Mucosa	NA
GSE251950_GSM7990475_hires_image_q3.png	CTGCGACCTCGCCGAA-1	NTM_1	1103	1709	GSE251950	GSM7990475	hires	GSM7990475	NTM	Normal	Stomach	Mucosa	NA
GSE251950_GSM7990475_hires_image_q3.png	CTGCGATTTCGAGATT-1	NTM_1	940.01	1729.5	GSE251950	GSM7990475	hires	GSM7990475	NTM	Normal	Stomach	Mucosa	NA
GSE251950_GSM7990475_hires_image_q3.png	CTGCTCTGACGGCAAA-1	NTM_1	1002.1	1795.3	GSE251950	GSM7990475	hires	GSM7990475	NTM	Normal	Stomach	Mucosa	NA
GSE251950_GSM7990475_hires_image_q3.png	CTGCTGTCTAACGAGC-1	NTM_1	1683.1	1234.4	GSE251950	GSM7990475	hires	GSM7990475	NTM	Normal	Stomach	Mucosa	NA
GSE251950_GSM7990475_hires_image_q3.png	CTGGCTGATTCATCCT-1	NTM_1	1396	1123	GSE251950	GSM7990475	hires	GSM7990475	NTM	Normal	Stomach	Mucosa	NA
GSE251950_GSM7990475_hires_image_q3.png	CTGGGATACGCTACCC-1	NTM_1	1660.2	972.62	GSE251950	GSM7990475	hires	GSM7990475	NTM	Normal	Stomach	Mucosa	NA
GSE251950_GSM7990475_hires_image_q3.png	CTGGTAAAGACTTACA-1	NTM_1	1428.7	1711.7	GSE251950	GSM7990475	hires	GSM7990475	NTM	Normal	Stomach	Mucosa	NA
GSE251950_GSM7990475_hires_image_q3.png	CTGGTAAAGTGTGGGC-1	NTM_1	1618.5	1473.6	GSE251950	GSM7990475	hires	GSM7990475	NTM	Normal	Stomach	Mucosa	NA
GSE251950_GSM7990475_hires_image_q3.png	CTGGTTCGCGAGCTAC-1	NTM_1	1747	1082.3	GSE251950	GSM7990475	hires	GSM7990475	NTM	Normal	Stomach	Mucosa	NA
GSE251950_GSM7990475_hires_image_q3.png	CTGTGGTCGGGAGATA-1	NTM_1	1306.3	1362	GSE251950	GSM7990475	hires	GSM7990475	NTM	Normal	Stomach	Mucosa	NA
GSE251950_GSM7990475_hires_image_q3.png	CTTAATCGACTTAGTA-1	NTM_1	989.39	1817	GSE251950	GSM7990475	hires	GSM7990475	NTM	Normal	Stomach	Mucosa	NA
GSE251950_GSM7990475_hires_image_q3.png	CTTACATAGATTTCTT-1	NTM_1	1215.2	1775.3	GSE251950	GSM7990475	hires	GSM7990475	NTM	Normal	Stomach	Mucosa	NA
GSE251950_GSM7990475_hires_image_q3.png	CTTAGATGTTTCATCC-1	NTM_1	1090	1774.3	GSE251950	GSM7990475	hires	GSM7990475	NTM	Normal	Stomach	Mucosa	NA
GSE251950_GSM7990475_hires_image_q3.png	CTTCAGTTGGACAACG-1	NTM_1	1328.1	1754.5	GSE251950	GSM7990475	hires	GSM7990475	NTM	Normal	Stomach	Mucosa	NA
GSE251950_GSM7990475_hires_image_q3.png	CTTCATCACCAGGGCT-1	NTM_1	1277.3	1841.2	GSE251950	GSM7990475	hires	GSM7990475	NTM	Normal	Stomach	Mucosa	NA
GSE251950_GSM7990475_hires_image_q3.png	CTTCGATTGCGCAAGC-1	NTM_1	1291.4	1645.2	GSE251950	GSM7990475	hires	GSM7990475	NTM	Normal	Stomach	Mucosa	NA
GSE251950_GSM7990475_hires_image_q3.png	CTTCGGCCAATTGTTT-1	NTM_1	1570.2	1255.2	GSE251950	GSM7990475	hires	GSM7990475	NTM	Normal	Stomach	Mucosa	NA
GSE251950_GSM7990475_hires_image_q3.png	CTTGAGTTAGGGTAAT-1	NTM_1	1359.3	1013.7	GSE251950	GSM7990475	hires	GSM7990475	NTM	Normal	Stomach	Mucosa	NA
GSE251950_GSM7990475_hires_image_q3.png	CTTGATGACCATCCAG-1	NTM_1	1416.3	1689.8	GSE251950	GSM7990475	hires	GSM7990475	NTM	Normal	Stomach	Mucosa	NA
GSE251950_GSM7990475_hires_image_q3.png	CTTGCCCACCCACGCA-1	NTM_1	1441.3	1690	GSE251950	GSM7990475	hires	GSM7990475	NTM	Normal	Stomach	Mucosa	NA
GSE251950_GSM7990475_hires_image_q3.png	CTTTGCATCGCTCTTG-1	NTM_1	1368	1471.5	GSE251950	GSM7990475	hires	GSM7990475	NTM	Normal	Stomach	Mucosa	NA
GSE251950_GSM7990475_hires_image_q3.png	CTTTGCTGTCATGGAT-1	NTM_1	1720.8	1212.9	GSE251950	GSM7990475	hires	GSM7990475	NTM	Normal	Stomach	Mucosa	NA
GSE251950_GSM7990475_hires_image_q3.png	GAAAGAACAGCGTTAT-1	NTM_1	1484.9	971.18	GSE251950	GSM7990475	hires	GSM7990475	NTM	Normal	Stomach	Mucosa	NA
GSE251950_GSM7990475_hires_image_q3.png	GAACAACTGGGATGAA-1	NTM_1	1254	1623.1	GSE251950	GSM7990475	hires	GSM7990475	NTM	Normal	Stomach	Mucosa	NA
GSE251950_GSM7990475_hires_image_q3.png	GAACCTTTAACGATCC-1	NTM_1	1179.6	1535.3	GSE251950	GSM7990475	hires	GSM7990475	NTM	Normal	Stomach	Mucosa	NA
GSE251950_GSM7990475_hires_image_q3.png	GAACGCGGGTCACACG-1	NTM_1	1620.7	1212	GSE251950	GSM7990475	hires	GSM7990475	NTM	Normal	Stomach	Mucosa	NA
GSE251950_GSM7990475_hires_image_q3.png	GAACTGTGGAGAGACA-1	NTM_1	1015.9	1642.9	GSE251950	GSM7990475	hires	GSM7990475	NTM	Normal	Stomach	Mucosa	NA
GSE251950_GSM7990475_hires_image_q3.png	GAAGCCACTGATTATG-1	NTM_1	1054	1577.8	GSE251950	GSM7990475	hires	GSM7990475	NTM	Normal	Stomach	Mucosa	NA
GSE251950_GSM7990475_hires_image_q3.png	GAAGGAGTCGAGTGCG-1	NTM_1	941.09	1598.7	GSE251950	GSM7990475	hires	GSM7990475	NTM	Normal	Stomach	Mucosa	NA
GSE251950_GSM7990475_hires_image_q3.png	GAAGGGTCATTAAGAC-1	NTM_1	1202.8	1753.5	GSE251950	GSM7990475	hires	GSM7990475	NTM	Normal	Stomach	Mucosa	NA
GSE251950_GSM7990475_hires_image_q3.png	GAATAGCATTTAGGGT-1	NTM_1	1671.2	1168.9	GSE251950	GSM7990475	hires	GSM7990475	NTM	Normal	Stomach	Mucosa	NA
GSE251950_GSM7990475_hires_image_q3.png	GAATGCGAATCGGTTC-1	NTM_1	1054.3	1534.3	GSE251950	GSM7990475	hires	GSM7990475	NTM	Normal	Stomach	Mucosa	NA
GSE251950_GSM7990475_hires_image_q3.png	GACAAACATATGCAGG-1	NTM_1	1446.1	1123.4	GSE251950	GSM7990475	hires	GSM7990475	NTM	Normal	Stomach	Mucosa	NA
GSE251950_GSM7990475_hires_image_q3.png	GACAAGAGATGAGATT-1	NTM_1	1644.2	1386.6	GSE251950	GSM7990475	hires	GSM7990475	NTM	Normal	Stomach	Mucosa	NA
GSE251950_GSM7990475_hires_image_q3.png	GACACAGCCGGGACTG-1	NTM_1	1441	1733.6	GSE251950	GSM7990475	hires	GSM7990475	NTM	Normal	Stomach	Mucosa	NA
GSE251950_GSM7990475_hires_image_q3.png	GACACTGGAACCCGAT-1	NTM_1	1569.9	1298.8	GSE251950	GSM7990475	hires	GSM7990475	NTM	Normal	Stomach	Mucosa	NA
GSE251950_GSM7990475_hires_image_q3.png	GACACTTCCAATTACC-1	NTM_1	1391.2	1689.6	GSE251950	GSM7990475	hires	GSM7990475	NTM	Normal	Stomach	Mucosa	NA
GSE251950_GSM7990475_hires_image_q3.png	GACAGAGGTCTTCAGT-1	NTM_1	1026.7	1839.1	GSE251950	GSM7990475	hires	GSM7990475	NTM	Normal	Stomach	Mucosa	NA
GSE251950_GSM7990475_hires_image_q3.png	GACATCCGTCGAACTG-1	NTM_1	1079	1578	GSE251950	GSM7990475	hires	GSM7990475	NTM	Normal	Stomach	Mucosa	NA
GSE251950_GSM7990475_hires_image_q3.png	GACCAAACGTTGACTG-1	NTM_1	1543.8	1429.4	GSE251950	GSM7990475	hires	GSM7990475	NTM	Normal	Stomach	Mucosa	NA
GSE251950_GSM7990475_hires_image_q3.png	GACCACACTTCCCTTT-1	NTM_1	1190.9	1687.9	GSE251950	GSM7990475	hires	GSM7990475	NTM	Normal	Stomach	Mucosa	NA
GSE251950_GSM7990475_hires_image_q3.png	GACCGACGTGAAAGCA-1	NTM_1	1597.5	993.92	GSE251950	GSM7990475	hires	GSM7990475	NTM	Normal	Stomach	Mucosa	NA
GSE251950_GSM7990475_hires_image_q3.png	GACCGCGTCTGACGTG-1	NTM_1	1595.3	1255.5	GSE251950	GSM7990475	hires	GSM7990475	NTM	Normal	Stomach	Mucosa	NA
GSE251950_GSM7990475_hires_image_q3.png	GACCTTCCACGTCTAC-1	NTM_1	1116.4	1600.1	GSE251950	GSM7990475	hires	GSM7990475	NTM	Normal	Stomach	Mucosa	NA
GSE251950_GSM7990475_hires_image_q3.png	GACGAGGCTAATAAAC-1	NTM_1	1443.9	1385	GSE251950	GSM7990475	hires	GSM7990475	NTM	Normal	Stomach	Mucosa	NA
GSE251950_GSM7990475_hires_image_q3.png	GACGGTCCTAGGGTGT-1	NTM_1	1759.4	1104.2	GSE251950	GSM7990475	hires	GSM7990475	NTM	Normal	Stomach	Mucosa	NA
GSE251950_GSM7990475_hires_image_q3.png	GACTAGGCCGTTAGGT-1	NTM_1	1166.5	1600.6	GSE251950	GSM7990475	hires	GSM7990475	NTM	Normal	Stomach	Mucosa	NA
GSE251950_GSM7990475_hires_image_q3.png	GACTCACCCACGTGAG-1	NTM_1	1522.3	993.28	GSE251950	GSM7990475	hires	GSM7990475	NTM	Normal	Stomach	Mucosa	NA
GSE251950_GSM7990475_hires_image_q3.png	GACTCCCAGAATAAGG-1	NTM_1	1586.9	754.07	GSE251950	GSM7990475	hires	GSM7990475	NTM	Normal	Stomach	Mucosa	NA
GSE251950_GSM7990475_hires_image_q3.png	GACTCTAGAGTTCCAA-1	NTM_1	889.54	1772.6	GSE251950	GSM7990475	hires	GSM7990475	NTM	Normal	Stomach	Mucosa	NA
GSE251950_GSM7990475_hires_image_q3.png	GACTTCAACGCATCAA-1	NTM_1	1365.4	1776.6	GSE251950	GSM7990475	hires	GSM7990475	NTM	Normal	Stomach	Mucosa	NA
GSE251950_GSM7990475_hires_image_q3.png	GACTTTCGAGCGGTTC-1	NTM_1	1076.9	1839.5	GSE251950	GSM7990475	hires	GSM7990475	NTM	Normal	Stomach	Mucosa	NA
GSE251950_GSM7990475_hires_image_q3.png	GAGAACGGTTCTGACT-1	NTM_1	1479.5	1625	GSE251950	GSM7990475	hires	GSM7990475	NTM	Normal	Stomach	Mucosa	NA
GSE251950_GSM7990475_hires_image_q3.png	GAGATGGCTTTAATCA-1	NTM_1	1140.8	1687.5	GSE251950	GSM7990475	hires	GSM7990475	NTM	Normal	Stomach	Mucosa	NA
GSE251950_GSM7990475_hires_image_q3.png	GAGCACGGCGCCTCTT-1	NTM_1	1722	1082.1	GSE251950	GSM7990475	hires	GSM7990475	NTM	Normal	Stomach	Mucosa	NA
GSE251950_GSM7990475_hires_image_q3.png	GAGCCAGCTACCTGTG-1	NTM_1	1306.6	1318.4	GSE251950	GSM7990475	hires	GSM7990475	NTM	Normal	Stomach	Mucosa	NA
GSE251950_GSM7990475_hires_image_q3.png	GAGCGCAAATACTCCG-1	NTM_1	1532.5	1276.7	GSE251950	GSM7990475	hires	GSM7990475	NTM	Normal	Stomach	Mucosa	NA
GSE251950_GSM7990475_hires_image_q3.png	GAGCTCAACATGAGCG-1	NTM_1	1052.5	1752.2	GSE251950	GSM7990475	hires	GSM7990475	NTM	Normal	Stomach	Mucosa	NA
GSE251950_GSM7990475_hires_image_q3.png	GAGGATAAACAGTGCT-1	NTM_1	1622.2	1037.7	GSE251950	GSM7990475	hires	GSM7990475	NTM	Normal	Stomach	Mucosa	NA
GSE251950_GSM7990475_hires_image_q3.png	GAGGCCTGTTGATACA-1	NTM_1	1530.3	1538.2	GSE251950	GSM7990475	hires	GSM7990475	NTM	Normal	Stomach	Mucosa	NA
GSE251950_GSM7990475_hires_image_q3.png	GAGGTACGCGTGTCCC-1	NTM_1	1028.5	1621.2	GSE251950	GSM7990475	hires	GSM7990475	NTM	Normal	Stomach	Mucosa	NA
GSE251950_GSM7990475_hires_image_q3.png	GAGTAAACCGGAAAGT-1	NTM_1	1657.7	1277.7	GSE251950	GSM7990475	hires	GSM7990475	NTM	Normal	Stomach	Mucosa	NA
GSE251950_GSM7990475_hires_image_q3.png	GAGTAGATACTAGTTG-1	NTM_1	991.91	1511.9	GSE251950	GSM7990475	hires	GSM7990475	NTM	Normal	Stomach	Mucosa	NA
GSE251950_GSM7990475_hires_image_q3.png	GAGTATCAAAGTTACA-1	NTM_1	1706.7	1408.9	GSE251950	GSM7990475	hires	GSM7990475	NTM	Normal	Stomach	Mucosa	NA
GSE251950_GSM7990475_hires_image_q3.png	GAGTATGCGCGTGCAT-1	NTM_1	1079.4	1534.5	GSE251950	GSM7990475	hires	GSM7990475	NTM	Normal	Stomach	Mucosa	NA
GSE251950_GSM7990475_hires_image_q3.png	GAGTGTCAACCAGAAA-1	NTM_1	1229.7	1535.7	GSE251950	GSM7990475	hires	GSM7990475	NTM	Normal	Stomach	Mucosa	NA
GSE251950_GSM7990475_hires_image_q3.png	GATACCGTGTCGGAGT-1	NTM_1	1784.8	1060.9	GSE251950	GSM7990475	hires	GSM7990475	NTM	Normal	Stomach	Mucosa	NA
GSE251950_GSM7990475_hires_image_q3.png	GATAGAACCCGCTAGG-1	NTM_1	890.26	1685.4	GSE251950	GSM7990475	hires	GSM7990475	NTM	Normal	Stomach	Mucosa	NA
GSE251950_GSM7990475_hires_image_q3.png	GATAGATAGTACAGTC-1	NTM_1	1403.2	1755.1	GSE251950	GSM7990475	hires	GSM7990475	NTM	Normal	Stomach	Mucosa	NA
GSE251950_GSM7990475_hires_image_q3.png	GATAGGATTAATTACA-1	NTM_1	1772.5	1038.9	GSE251950	GSM7990475	hires	GSM7990475	NTM	Normal	Stomach	Mucosa	NA
GSE251950_GSM7990475_hires_image_q3.png	GATAGGTGTCCCGGGC-1	NTM_1	1735	1016.8	GSE251950	GSM7990475	hires	GSM7990475	NTM	Normal	Stomach	Mucosa	NA
GSE251950_GSM7990475_hires_image_q3.png	GATCCGAATATAAGTG-1	NTM_1	1748.1	951.6	GSE251950	GSM7990475	hires	GSM7990475	NTM	Normal	Stomach	Mucosa	NA
GSE251950_GSM7990475_hires_image_q3.png	GATCTCGACGCTGTGG-1	NTM_1	1670.5	1256	GSE251950	GSM7990475	hires	GSM7990475	NTM	Normal	Stomach	Mucosa	NA
GSE251950_GSM7990475_hires_image_q3.png	GATCTGCTATCTAAGG-1	NTM_1	891.7	1511.1	GSE251950	GSM7990475	hires	GSM7990475	NTM	Normal	Stomach	Mucosa	NA
GSE251950_GSM7990475_hires_image_q3.png	GATGAGGAACCTTCGG-1	NTM_1	1203.9	1622.7	GSE251950	GSM7990475	hires	GSM7990475	NTM	Normal	Stomach	Mucosa	NA
GSE251950_GSM7990475_hires_image_q3.png	GATGCTACCTTCGATG-1	NTM_1	915.31	1685.6	GSE251950	GSM7990475	hires	GSM7990475	NTM	Normal	Stomach	Mucosa	NA
GSE251950_GSM7990475_hires_image_q3.png	GATTAACCGAAAGCCC-1	NTM_1	1356.4	1362.4	GSE251950	GSM7990475	hires	GSM7990475	NTM	Normal	Stomach	Mucosa	NA
GSE251950_GSM7990475_hires_image_q3.png	GATTCTGTTAATGAGT-1	NTM_1	964.7	1773.2	GSE251950	GSM7990475	hires	GSM7990475	NTM	Normal	Stomach	Mucosa	NA
GSE251950_GSM7990475_hires_image_q3.png	GATTGGGAAAGGTTGT-1	NTM_1	1191.6	1600.8	GSE251950	GSM7990475	hires	GSM7990475	NTM	Normal	Stomach	Mucosa	NA
GSE251950_GSM7990475_hires_image_q3.png	GCAAACGTCGCCAGGT-1	NTM_1	1658.4	1190.6	GSE251950	GSM7990475	hires	GSM7990475	NTM	Normal	Stomach	Mucosa	NA
GSE251950_GSM7990475_hires_image_q3.png	GCAACAGCAGTATGCG-1	NTM_1	1520.9	1167.6	GSE251950	GSM7990475	hires	GSM7990475	NTM	Normal	Stomach	Mucosa	NA
GSE251950_GSM7990475_hires_image_q3.png	GCAACGGCTAGTTATG-1	NTM_1	1609	1103	GSE251950	GSM7990475	hires	GSM7990475	NTM	Normal	Stomach	Mucosa	NA
GSE251950_GSM7990475_hires_image_q3.png	GCAATTAGTCGCACCG-1	NTM_1	1736.5	842.46	GSE251950	GSM7990475	hires	GSM7990475	NTM	Normal	Stomach	Mucosa	NA
GSE251950_GSM7990475_hires_image_q3.png	GCACAAACGAGGCGTG-1	NTM_1	1621.1	1168.4	GSE251950	GSM7990475	hires	GSM7990475	NTM	Normal	Stomach	Mucosa	NA
GSE251950_GSM7990475_hires_image_q3.png	GCACACACTGGTAGCC-1	NTM_1	1368.8	1384.3	GSE251950	GSM7990475	hires	GSM7990475	NTM	Normal	Stomach	Mucosa	NA
GSE251950_GSM7990475_hires_image_q3.png	GCACACAGCTATTACC-1	NTM_1	1065.3	1730.5	GSE251950	GSM7990475	hires	GSM7990475	NTM	Normal	Stomach	Mucosa	NA
GSE251950_GSM7990475_hires_image_q3.png	GCACGCCGATTCCCGC-1	NTM_1	1140.4	1731.1	GSE251950	GSM7990475	hires	GSM7990475	NTM	Normal	Stomach	Mucosa	NA
GSE251950_GSM7990475_hires_image_q3.png	GCACGTGGTTTACTTA-1	NTM_1	1517.6	1559.9	GSE251950	GSM7990475	hires	GSM7990475	NTM	Normal	Stomach	Mucosa	NA
GSE251950_GSM7990475_hires_image_q3.png	GCACTGCCTACCTTTA-1	NTM_1	1041.3	1599.5	GSE251950	GSM7990475	hires	GSM7990475	NTM	Normal	Stomach	Mucosa	NA
GSE251950_GSM7990475_hires_image_q3.png	GCAGAAGGTAATCTCC-1	NTM_1	1720.5	1256.5	GSE251950	GSM7990475	hires	GSM7990475	NTM	Normal	Stomach	Mucosa	NA
GSE251950_GSM7990475_hires_image_q3.png	GCAGACCCAGCACGTA-1	NTM_1	1484.5	1014.7	GSE251950	GSM7990475	hires	GSM7990475	NTM	Normal	Stomach	Mucosa	NA
GSE251950_GSM7990475_hires_image_q3.png	GCAGCCTATATCACAT-1	NTM_1	1610.5	928.63	GSE251950	GSM7990475	hires	GSM7990475	NTM	Normal	Stomach	Mucosa	NA
GSE251950_GSM7990475_hires_image_q3.png	GCAGCTGTCAACGCAT-1	NTM_1	1278.3	1710.5	GSE251950	GSM7990475	hires	GSM7990475	NTM	Normal	Stomach	Mucosa	NA
GSE251950_GSM7990475_hires_image_q3.png	GCAGTTCGATCCGAGC-1	NTM_1	1669.3	1386.8	GSE251950	GSM7990475	hires	GSM7990475	NTM	Normal	Stomach	Mucosa	NA
GSE251950_GSM7990475_hires_image_q3.png	GCATCGGCCGTGTAGG-1	NTM_1	1482.7	1232.7	GSE251950	GSM7990475	hires	GSM7990475	NTM	Normal	Stomach	Mucosa	NA
GSE251950_GSM7990475_hires_image_q3.png	GCATGCTAATAACGAT-1	NTM_1	1379.3	1624.2	GSE251950	GSM7990475	hires	GSM7990475	NTM	Normal	Stomach	Mucosa	NA
GSE251950_GSM7990475_hires_image_q3.png	GCATTTCCAAGGCTCC-1	NTM_1	1585.8	884.86	GSE251950	GSM7990475	hires	GSM7990475	NTM	Normal	Stomach	Mucosa	NA
GSE251950_GSM7990475_hires_image_q3.png	GCCACTCAGAGCGCGA-1	NTM_1	1380.7	1449.8	GSE251950	GSM7990475	hires	GSM7990475	NTM	Normal	Stomach	Mucosa	NA
GSE251950_GSM7990475_hires_image_q3.png	GCCACTCCTTACGGTA-1	NTM_1	1682	1365.1	GSE251950	GSM7990475	hires	GSM7990475	NTM	Normal	Stomach	Mucosa	NA
GSE251950_GSM7990475_hires_image_q3.png	GCCATCGATGCTGCAT-1	NTM_1	1573.5	862.91	GSE251950	GSM7990475	hires	GSM7990475	NTM	Normal	Stomach	Mucosa	NA
GSE251950_GSM7990475_hires_image_q3.png	GCCCAGATGCTGGAGA-1	NTM_1	1710.3	973.05	GSE251950	GSM7990475	hires	GSM7990475	NTM	Normal	Stomach	Mucosa	NA
GSE251950_GSM7990475_hires_image_q3.png	GCCCTAAGTGCAGGAT-1	NTM_1	1114.6	1818.1	GSE251950	GSM7990475	hires	GSM7990475	NTM	Normal	Stomach	Mucosa	NA
GSE251950_GSM7990475_hires_image_q3.png	GCCCTGAGGATGGGCT-1	NTM_1	1116.1	1643.7	GSE251950	GSM7990475	hires	GSM7990475	NTM	Normal	Stomach	Mucosa	NA
GSE251950_GSM7990475_hires_image_q3.png	GCCGCACTCCGTTTCA-1	NTM_1	1709.3	1103.8	GSE251950	GSM7990475	hires	GSM7990475	NTM	Normal	Stomach	Mucosa	NA
GSE251950_GSM7990475_hires_image_q3.png	GCCGGTCGTATCTCTC-1	NTM_1	865.21	1685.2	GSE251950	GSM7990475	hires	GSM7990475	NTM	Normal	Stomach	Mucosa	NA
GSE251950_GSM7990475_hires_image_q3.png	GCCGTGGAAGAAATGT-1	NTM_1	1634.8	1016	GSE251950	GSM7990475	hires	GSM7990475	NTM	Normal	Stomach	Mucosa	NA
GSE251950_GSM7990475_hires_image_q3.png	GCCTACGTTCTGTGCA-1	NTM_1	1216.3	1644.5	GSE251950	GSM7990475	hires	GSM7990475	NTM	Normal	Stomach	Mucosa	NA
GSE251950_GSM7990475_hires_image_q3.png	GCCTCATCTGGAAATA-1	NTM_1	1383.9	1057.5	GSE251950	GSM7990475	hires	GSM7990475	NTM	Normal	Stomach	Mucosa	NA
GSE251950_GSM7990475_hires_image_q3.png	GCCTCCGACAATTCAC-1	NTM_1	1418.1	1471.9	GSE251950	GSM7990475	hires	GSM7990475	NTM	Normal	Stomach	Mucosa	NA
GSE251950_GSM7990475_hires_image_q3.png	GCCTGTCCCGGTGCAT-1	NTM_1	977.37	1751.6	GSE251950	GSM7990475	hires	GSM7990475	NTM	Normal	Stomach	Mucosa	NA
GSE251950_GSM7990475_hires_image_q3.png	GCGAAACGATCGGGAG-1	NTM_1	1444.3	1341.3	GSE251950	GSM7990475	hires	GSM7990475	NTM	Normal	Stomach	Mucosa	NA
GSE251950_GSM7990475_hires_image_q3.png	GCGAAGAATCTGACGG-1	NTM_1	1241.7	1601.2	GSE251950	GSM7990475	hires	GSM7990475	NTM	Normal	Stomach	Mucosa	NA
GSE251950_GSM7990475_hires_image_q3.png	GCGAATGGACTAGCGA-1	NTM_1	1102.3	1796.2	GSE251950	GSM7990475	hires	GSM7990475	NTM	Normal	Stomach	Mucosa	NA
GSE251950_GSM7990475_hires_image_q3.png	GCGACATGTAAACATC-1	NTM_1	1535	971.61	GSE251950	GSM7990475	hires	GSM7990475	NTM	Normal	Stomach	Mucosa	NA
GSE251950_GSM7990475_hires_image_q3.png	GCGACGGTAGTCTCCT-1	NTM_1	1077.6	1752.4	GSE251950	GSM7990475	hires	GSM7990475	NTM	Normal	Stomach	Mucosa	NA
GSE251950_GSM7990475_hires_image_q3.png	GCGAGAGTTGCGTCCA-1	NTM_1	1535.7	884.43	GSE251950	GSM7990475	hires	GSM7990475	NTM	Normal	Stomach	Mucosa	NA
GSE251950_GSM7990475_hires_image_q3.png	GCGAGCGCATGCTCCC-1	NTM_1	1560	971.82	GSE251950	GSM7990475	hires	GSM7990475	NTM	Normal	Stomach	Mucosa	NA
GSE251950_GSM7990475_hires_image_q3.png	GCGCAAGAGCGCGCTG-1	NTM_1	1446.8	1036.3	GSE251950	GSM7990475	hires	GSM7990475	NTM	Normal	Stomach	Mucosa	NA
GSE251950_GSM7990475_hires_image_q3.png	GCGCCTCCCACTCCGA-1	NTM_1	1570.6	1211.6	GSE251950	GSM7990475	hires	GSM7990475	NTM	Normal	Stomach	Mucosa	NA
GSE251950_GSM7990475_hires_image_q3.png	GCGCGGTCTAGTAACT-1	NTM_1	940.73	1642.3	GSE251950	GSM7990475	hires	GSM7990475	NTM	Normal	Stomach	Mucosa	NA
GSE251950_GSM7990475_hires_image_q3.png	GCGCGTCATTGGTACA-1	NTM_1	1230.8	1405	GSE251950	GSM7990475	hires	GSM7990475	NTM	Normal	Stomach	Mucosa	NA
GSE251950_GSM7990475_hires_image_q3.png	GCGCTCGATCACCTGT-1	NTM_1	1759	1147.8	GSE251950	GSM7990475	hires	GSM7990475	NTM	Normal	Stomach	Mucosa	NA
GSE251950_GSM7990475_hires_image_q3.png	GCGCTTAAATAATTGG-1	NTM_1	1305.9	1405.5	GSE251950	GSM7990475	hires	GSM7990475	NTM	Normal	Stomach	Mucosa	NA
GSE251950_GSM7990475_hires_image_q3.png	GCGGCTTTAGCAAGTT-1	NTM_1	1165.8	1687.7	GSE251950	GSM7990475	hires	GSM7990475	NTM	Normal	Stomach	Mucosa	NA
GSE251950_GSM7990475_hires_image_q3.png	GCGGGCAGACGGGTGA-1	NTM_1	1052.2	1795.8	GSE251950	GSM7990475	hires	GSM7990475	NTM	Normal	Stomach	Mucosa	NA
GSE251950_GSM7990475_hires_image_q3.png	GCGGGCATTACGATGC-1	NTM_1	1686.4	842.1	GSE251950	GSM7990475	hires	GSM7990475	NTM	Normal	Stomach	Mucosa	NA
GSE251950_GSM7990475_hires_image_q3.png	GCGGTCTTGCTTTCAC-1	NTM_1	1215.6	1731.7	GSE251950	GSM7990475	hires	GSM7990475	NTM	Normal	Stomach	Mucosa	NA
GSE251950_GSM7990475_hires_image_q3.png	GCGTCGTAACATGGTC-1	NTM_1	1140.1	1774.7	GSE251950	GSM7990475	hires	GSM7990475	NTM	Normal	Stomach	Mucosa	NA
GSE251950_GSM7990475_hires_image_q3.png	GCGTCTAACCTCCTAA-1	NTM_1	1773.9	864.56	GSE251950	GSM7990475	hires	GSM7990475	NTM	Normal	Stomach	Mucosa	NA
GSE251950_GSM7990475_hires_image_q3.png	GCTAACTGAAGTCTGA-1	NTM_1	1293.2	1427.3	GSE251950	GSM7990475	hires	GSM7990475	NTM	Normal	Stomach	Mucosa	NA
GSE251950_GSM7990475_hires_image_q3.png	GCTACAATCGAGGATA-1	NTM_1	1492.9	1516.1	GSE251950	GSM7990475	hires	GSM7990475	NTM	Normal	Stomach	Mucosa	NA
GSE251950_GSM7990475_hires_image_q3.png	GCTACTATAGTAGAGT-1	NTM_1	1369.8	1253.6	GSE251950	GSM7990475	hires	GSM7990475	NTM	Normal	Stomach	Mucosa	NA
GSE251950_GSM7990475_hires_image_q3.png	GCTAGACCGTCTACTG-1	NTM_1	1496.5	1080.2	GSE251950	GSM7990475	hires	GSM7990475	NTM	Normal	Stomach	Mucosa	NA
GSE251950_GSM7990475_hires_image_q3.png	GCTAGAGTAGAGATGT-1	NTM_1	1393.8	1384.5	GSE251950	GSM7990475	hires	GSM7990475	NTM	Normal	Stomach	Mucosa	NA
GSE251950_GSM7990475_hires_image_q3.png	GCTAGCACCTGGGCCA-1	NTM_1	1710	1016.6	GSE251950	GSM7990475	hires	GSM7990475	NTM	Normal	Stomach	Mucosa	NA
GSE251950_GSM7990475_hires_image_q3.png	GCTAGGCACCACGGAG-1	NTM_1	1243.9	1339.7	GSE251950	GSM7990475	hires	GSM7990475	NTM	Normal	Stomach	Mucosa	NA
GSE251950_GSM7990475_hires_image_q3.png	GCTCCATGAGTGCAGA-1	NTM_1	1756.8	1409.3	GSE251950	GSM7990475	hires	GSM7990475	NTM	Normal	Stomach	Mucosa	NA
GSE251950_GSM7990475_hires_image_q3.png	GCTCCATGCAAAGCAA-1	NTM_1	877.95	1663.5	GSE251950	GSM7990475	hires	GSM7990475	NTM	Normal	Stomach	Mucosa	NA
GSE251950_GSM7990475_hires_image_q3.png	GCTCCCAGTCGGTCCA-1	NTM_1	1558.9	1102.6	GSE251950	GSM7990475	hires	GSM7990475	NTM	Normal	Stomach	Mucosa	NA
GSE251950_GSM7990475_hires_image_q3.png	GCTCCGCTCGCTTCAG-1	NTM_1	1596.7	1081.1	GSE251950	GSM7990475	hires	GSM7990475	NTM	Normal	Stomach	Mucosa	NA
GSE251950_GSM7990475_hires_image_q3.png	GCTCGCTCATGTCCAA-1	NTM_1	1434	1057.9	GSE251950	GSM7990475	hires	GSM7990475	NTM	Normal	Stomach	Mucosa	NA
GSE251950_GSM7990475_hires_image_q3.png	GCTGAACTCTCCAGGG-1	NTM_1	1697.3	1038.3	GSE251950	GSM7990475	hires	GSM7990475	NTM	Normal	Stomach	Mucosa	NA
GSE251950_GSM7990475_hires_image_q3.png	GCTGTTGCTACCGAAC-1	NTM_1	1384.3	1013.9	GSE251950	GSM7990475	hires	GSM7990475	NTM	Normal	Stomach	Mucosa	NA
GSE251950_GSM7990475_hires_image_q3.png	GCTTACGTAGTTAGTA-1	NTM_1	1597.8	950.3	GSE251950	GSM7990475	hires	GSM7990475	NTM	Normal	Stomach	Mucosa	NA
GSE251950_GSM7990475_hires_image_q3.png	GCTTTATTAAGTTACC-1	NTM_1	1177.1	1840.4	GSE251950	GSM7990475	hires	GSM7990475	NTM	Normal	Stomach	Mucosa	NA
GSE251950_GSM7990475_hires_image_q3.png	GGAAACTAAATGGGCC-1	NTM_1	1468.2	1472.3	GSE251950	GSM7990475	hires	GSM7990475	NTM	Normal	Stomach	Mucosa	NA
GSE251950_GSM7990475_hires_image_q3.png	GGAAAGGGAATTGAGC-1	NTM_1	1102.6	1752.6	GSE251950	GSM7990475	hires	GSM7990475	NTM	Normal	Stomach	Mucosa	NA
GSE251950_GSM7990475_hires_image_q3.png	GGAACTTTGGCGATTA-1	NTM_1	1568.4	1473.1	GSE251950	GSM7990475	hires	GSM7990475	NTM	Normal	Stomach	Mucosa	NA
GSE251950_GSM7990475_hires_image_q3.png	GGAAGGACACCGTATA-1	NTM_1	1227.9	1753.7	GSE251950	GSM7990475	hires	GSM7990475	NTM	Normal	Stomach	Mucosa	NA
GSE251950_GSM7990475_hires_image_q3.png	GGACAACCATGAAGCC-1	NTM_1	1466.4	1690.2	GSE251950	GSM7990475	hires	GSM7990475	NTM	Normal	Stomach	Mucosa	NA
GSE251950_GSM7990475_hires_image_q3.png	GGACACAAGTTTACAC-1	NTM_1	1583.3	1189.9	GSE251950	GSM7990475	hires	GSM7990475	NTM	Normal	Stomach	Mucosa	NA
GSE251950_GSM7990475_hires_image_q3.png	GGACACCTCGGTGTTG-1	NTM_1	977.01	1795.1	GSE251950	GSM7990475	hires	GSM7990475	NTM	Normal	Stomach	Mucosa	NA
GSE251950_GSM7990475_hires_image_q3.png	GGACTCACAAATTAGG-1	NTM_1	1708.2	1234.6	GSE251950	GSM7990475	hires	GSM7990475	NTM	Normal	Stomach	Mucosa	NA
GSE251950_GSM7990475_hires_image_q3.png	GGACTCTTCCGGTTGA-1	NTM_1	1731.8	1409.1	GSE251950	GSM7990475	hires	GSM7990475	NTM	Normal	Stomach	Mucosa	NA
GSE251950_GSM7990475_hires_image_q3.png	GGACTCTTTGACTAAG-1	NTM_1	1228.2	1710	GSE251950	GSM7990475	hires	GSM7990475	NTM	Normal	Stomach	Mucosa	NA
GSE251950_GSM7990475_hires_image_q3.png	GGAGCAACATTTCAAG-1	NTM_1	1481.3	1407.1	GSE251950	GSM7990475	hires	GSM7990475	NTM	Normal	Stomach	Mucosa	NA
GSE251950_GSM7990475_hires_image_q3.png	GGAGCGAGGCCTACTT-1	NTM_1	1053.6	1621.4	GSE251950	GSM7990475	hires	GSM7990475	NTM	Normal	Stomach	Mucosa	NA
GSE251950_GSM7990475_hires_image_q3.png	GGAGGCCGAAGTCGTC-1	NTM_1	1647.2	1037.9	GSE251950	GSM7990475	hires	GSM7990475	NTM	Normal	Stomach	Mucosa	NA
GSE251950_GSM7990475_hires_image_q3.png	GGAGGGTCAAGTAAGA-1	NTM_1	1618.1	1517.1	GSE251950	GSM7990475	hires	GSM7990475	NTM	Normal	Stomach	Mucosa	NA
GSE251950_GSM7990475_hires_image_q3.png	GGATGAAGATCGCTGA-1	NTM_1	1371.3	1079.2	GSE251950	GSM7990475	hires	GSM7990475	NTM	Normal	Stomach	Mucosa	NA
GSE251950_GSM7990475_hires_image_q3.png	GGATGGCTTGAAGTAT-1	NTM_1	1416.6	1646.3	GSE251950	GSM7990475	hires	GSM7990475	NTM	Normal	Stomach	Mucosa	NA
GSE251950_GSM7990475_hires_image_q3.png	GGATTAATCATGGACC-1	NTM_1	1128	1709.3	GSE251950	GSM7990475	hires	GSM7990475	NTM	Normal	Stomach	Mucosa	NA
GSE251950_GSM7990475_hires_image_q3.png	GGATTGCTGTGACTCC-1	NTM_1	1242.8	1470.4	GSE251950	GSM7990475	hires	GSM7990475	NTM	Normal	Stomach	Mucosa	NA
GSE251950_GSM7990475_hires_image_q3.png	GGCAAGCCCATAGTGG-1	NTM_1	953.4	1620.6	GSE251950	GSM7990475	hires	GSM7990475	NTM	Normal	Stomach	Mucosa	NA
GSE251950_GSM7990475_hires_image_q3.png	GGCACTCAGCCGACCC-1	NTM_1	1732.1	1365.5	GSE251950	GSM7990475	hires	GSM7990475	NTM	Normal	Stomach	Mucosa	NA
GSE251950_GSM7990475_hires_image_q3.png	GGCAGCAAACCTATGC-1	NTM_1	1482.4	1276.3	GSE251950	GSM7990475	hires	GSM7990475	NTM	Normal	Stomach	Mucosa	NA
GSE251950_GSM7990475_hires_image_q3.png	GGCATTGAACATCTCA-1	NTM_1	914.59	1772.8	GSE251950	GSM7990475	hires	GSM7990475	NTM	Normal	Stomach	Mucosa	NA
GSE251950_GSM7990475_hires_image_q3.png	GGCCCAGCTGGTTTGC-1	NTM_1	1115.7	1687.3	GSE251950	GSM7990475	hires	GSM7990475	NTM	Normal	Stomach	Mucosa	NA
GSE251950_GSM7990475_hires_image_q3.png	GGCCCGGAGCATGTCT-1	NTM_1	1685.6	929.28	GSE251950	GSM7990475	hires	GSM7990475	NTM	Normal	Stomach	Mucosa	NA
GSE251950_GSM7990475_hires_image_q3.png	GGCCGGCGTCTGCTAT-1	NTM_1	1179.2	1578.9	GSE251950	GSM7990475	hires	GSM7990475	NTM	Normal	Stomach	Mucosa	NA
GSE251950_GSM7990475_hires_image_q3.png	GGCCTGCTCTGATGTT-1	NTM_1	990.11	1729.8	GSE251950	GSM7990475	hires	GSM7990475	NTM	Normal	Stomach	Mucosa	NA
GSE251950_GSM7990475_hires_image_q3.png	GGCCTGCTTCTCCCGA-1	NTM_1	1606.2	1451.7	GSE251950	GSM7990475	hires	GSM7990475	NTM	Normal	Stomach	Mucosa	NA
GSE251950_GSM7990475_hires_image_q3.png	GGCGCGGAGATCTTTC-1	NTM_1	1268.2	1427.1	GSE251950	GSM7990475	hires	GSM7990475	NTM	Normal	Stomach	Mucosa	NA
GSE251950_GSM7990475_hires_image_q3.png	GGCGCTTCATTCCCTG-1	NTM_1	1078.7	1621.6	GSE251950	GSM7990475	hires	GSM7990475	NTM	Normal	Stomach	Mucosa	NA
GSE251950_GSM7990475_hires_image_q3.png	GGCGGGCTCTAAGAGT-1	NTM_1	1782.6	1322.3	GSE251950	GSM7990475	hires	GSM7990475	NTM	Normal	Stomach	Mucosa	NA
GSE251950_GSM7990475_hires_image_q3.png	GGCGTAGGGAAAGCTG-1	NTM_1	1217	1557.4	GSE251950	GSM7990475	hires	GSM7990475	NTM	Normal	Stomach	Mucosa	NA
GSE251950_GSM7990475_hires_image_q3.png	GGCTGGCAATCCCACG-1	NTM_1	1290	1819.5	GSE251950	GSM7990475	hires	GSM7990475	NTM	Normal	Stomach	Mucosa	NA
GSE251950_GSM7990475_hires_image_q3.png	GGCTTCTCGTGGGTGG-1	NTM_1	1214.9	1818.9	GSE251950	GSM7990475	hires	GSM7990475	NTM	Normal	Stomach	Mucosa	NA
GSE251950_GSM7990475_hires_image_q3.png	GGGAAGACGGTCTGTC-1	NTM_1	1141.9	1556.8	GSE251950	GSM7990475	hires	GSM7990475	NTM	Normal	Stomach	Mucosa	NA
GSE251950_GSM7990475_hires_image_q3.png	GGGAAGGGCTTTCTCA-1	NTM_1	1279.8	1536.1	GSE251950	GSM7990475	hires	GSM7990475	NTM	Normal	Stomach	Mucosa	NA
GSE251950_GSM7990475_hires_image_q3.png	GGGAGCGACCGTAGTG-1	NTM_1	1266.4	1645	GSE251950	GSM7990475	hires	GSM7990475	NTM	Normal	Stomach	Mucosa	NA
GSE251950_GSM7990475_hires_image_q3.png	GGGCAGTCAACGCCAA-1	NTM_1	1178.5	1666.1	GSE251950	GSM7990475	hires	GSM7990475	NTM	Normal	Stomach	Mucosa	NA
GSE251950_GSM7990475_hires_image_q3.png	GGGCATGCATGTCGAG-1	NTM_1	877.16	1750.7	GSE251950	GSM7990475	hires	GSM7990475	NTM	Normal	Stomach	Mucosa	NA
GSE251950_GSM7990475_hires_image_q3.png	GGGCGCAGCGTTACTC-1	NTM_1	1698.4	907.54	GSE251950	GSM7990475	hires	GSM7990475	NTM	Normal	Stomach	Mucosa	NA
GSE251950_GSM7990475_hires_image_q3.png	GGGTCAGGAGCTAGAT-1	NTM_1	878.67	1576.4	GSE251950	GSM7990475	hires	GSM7990475	NTM	Normal	Stomach	Mucosa	NA
GSE251950_GSM7990475_hires_image_q3.png	GGGTCTATCGCTTTCC-1	NTM_1	1605.4	1538.9	GSE251950	GSM7990475	hires	GSM7990475	NTM	Normal	Stomach	Mucosa	NA
GSE251950_GSM7990475_hires_image_q3.png	GGGTGCATATGAAAGC-1	NTM_1	1598.9	819.57	GSE251950	GSM7990475	hires	GSM7990475	NTM	Normal	Stomach	Mucosa	NA
GSE251950_GSM7990475_hires_image_q3.png	GGGTTTAGGATAGGAT-1	NTM_1	1533.9	1102.3	GSE251950	GSM7990475	hires	GSM7990475	NTM	Normal	Stomach	Mucosa	NA
GSE251950_GSM7990475_hires_image_q3.png	GGTAAACTCTGCGCTG-1	NTM_1	1617.4	1604.3	GSE251950	GSM7990475	hires	GSM7990475	NTM	Normal	Stomach	Mucosa	NA
GSE251950_GSM7990475_hires_image_q3.png	GGTACACCAGATTTAT-1	NTM_1	1674.8	732.97	GSE251950	GSM7990475	hires	GSM7990475	NTM	Normal	Stomach	Mucosa	NA
GSE251950_GSM7990475_hires_image_q3.png	GGTACCATTAAGACGG-1	NTM_1	1511.4	797.04	GSE251950	GSM7990475	hires	GSM7990475	NTM	Normal	Stomach	Mucosa	NA
GSE251950_GSM7990475_hires_image_q3.png	GGTACGTTGCGGCCGG-1	NTM_1	1592.3	1604.1	GSE251950	GSM7990475	hires	GSM7990475	NTM	Normal	Stomach	Mucosa	NA
GSE251950_GSM7990475_hires_image_q3.png	GGTACTAAGTGCTTTG-1	NTM_1	1732.9	1278.3	GSE251950	GSM7990475	hires	GSM7990475	NTM	Normal	Stomach	Mucosa	NA
GSE251950_GSM7990475_hires_image_q3.png	GGTAGGCCAATATCAC-1	NTM_1	864.49	1772.4	GSE251950	GSM7990475	hires	GSM7990475	NTM	Normal	Stomach	Mucosa	NA
GSE251950_GSM7990475_hires_image_q3.png	GGTATAGTGACACATA-1	NTM_1	1623.2	906.96	GSE251950	GSM7990475	hires	GSM7990475	NTM	Normal	Stomach	Mucosa	NA
GSE251950_GSM7990475_hires_image_q3.png	GGTCAAGACTACTTCG-1	NTM_1	1507	1320.1	GSE251950	GSM7990475	hires	GSM7990475	NTM	Normal	Stomach	Mucosa	NA
GSE251950_GSM7990475_hires_image_q3.png	GGTCTCCAAGTAGTGC-1	NTM_1	1758.3	1235	GSE251950	GSM7990475	hires	GSM7990475	NTM	Normal	Stomach	Mucosa	NA
GSE251950_GSM7990475_hires_image_q3.png	GGTCTCCGTCCAGGTT-1	NTM_1	1455.1	1537.6	GSE251950	GSM7990475	hires	GSM7990475	NTM	Normal	Stomach	Mucosa	NA
GSE251950_GSM7990475_hires_image_q3.png	GGTCTTGAGCGCTCTT-1	NTM_1	1003.9	1577.4	GSE251950	GSM7990475	hires	GSM7990475	NTM	Normal	Stomach	Mucosa	NA
GSE251950_GSM7990475_hires_image_q3.png	GGTGGACTGCTCTGGC-1	NTM_1	1256.2	1361.6	GSE251950	GSM7990475	hires	GSM7990475	NTM	Normal	Stomach	Mucosa	NA
GSE251950_GSM7990475_hires_image_q3.png	GGTGGAGGTTGATACG-1	NTM_1	1721.6	1125.7	GSE251950	GSM7990475	hires	GSM7990475	NTM	Normal	Stomach	Mucosa	NA
GSE251950_GSM7990475_hires_image_q3.png	GGTGTAAATCGATTGT-1	NTM_1	1003.1	1664.6	GSE251950	GSM7990475	hires	GSM7990475	NTM	Normal	Stomach	Mucosa	NA
GSE251950_GSM7990475_hires_image_q3.png	GGTGTTGGGCGTCTTA-1	NTM_1	1733.2	1234.8	GSE251950	GSM7990475	hires	GSM7990475	NTM	Normal	Stomach	Mucosa	NA
GSE251950_GSM7990475_hires_image_q3.png	GGTTACCCGACACTTT-1	NTM_1	1736.1	886.09	GSE251950	GSM7990475	hires	GSM7990475	NTM	Normal	Stomach	Mucosa	NA
GSE251950_GSM7990475_hires_image_q3.png	GGTTCTACTCGTCTGA-1	NTM_1	1509.6	1014.9	GSE251950	GSM7990475	hires	GSM7990475	NTM	Normal	Stomach	Mucosa	NA
GSE251950_GSM7990475_hires_image_q3.png	GGTTTAGCCTTTCTTG-1	NTM_1	1470.8	1167.2	GSE251950	GSM7990475	hires	GSM7990475	NTM	Normal	Stomach	Mucosa	NA
GSE251950_GSM7990475_hires_image_q3.png	GGTTTGTGACCTGAGG-1	NTM_1	1505.6	1494.4	GSE251950	GSM7990475	hires	GSM7990475	NTM	Normal	Stomach	Mucosa	NA
GSE251950_GSM7990475_hires_image_q3.png	GTAACATCTAAGATAA-1	NTM_1	1569.2	1386	GSE251950	GSM7990475	hires	GSM7990475	NTM	Normal	Stomach	Mucosa	NA
GSE251950_GSM7990475_hires_image_q3.png	GTAAGTCCACACTCTA-1	NTM_1	1684.2	1103.6	GSE251950	GSM7990475	hires	GSM7990475	NTM	Normal	Stomach	Mucosa	NA
GSE251950_GSM7990475_hires_image_q3.png	GTACTACGGCCTCGTT-1	NTM_1	1252.6	1797.4	GSE251950	GSM7990475	hires	GSM7990475	NTM	Normal	Stomach	Mucosa	NA
GSE251950_GSM7990475_hires_image_q3.png	GTAGACACGCCTGACT-1	NTM_1	1029.3	1534	GSE251950	GSM7990475	hires	GSM7990475	NTM	Normal	Stomach	Mucosa	NA
GSE251950_GSM7990475_hires_image_q3.png	GTAGTCTACGATATTG-1	NTM_1	1154.5	1535.1	GSE251950	GSM7990475	hires	GSM7990475	NTM	Normal	Stomach	Mucosa	NA
GSE251950_GSM7990475_hires_image_q3.png	GTATCAAACGTTAGCT-1	NTM_1	1406.5	1362.9	GSE251950	GSM7990475	hires	GSM7990475	NTM	Normal	Stomach	Mucosa	NA
GSE251950_GSM7990475_hires_image_q3.png	GTATCAAGGTACTTCC-1	NTM_1	1090.3	1730.7	GSE251950	GSM7990475	hires	GSM7990475	NTM	Normal	Stomach	Mucosa	NA
GSE251950_GSM7990475_hires_image_q3.png	GTATCCTTTGGTAACC-1	NTM_1	1342.3	1558.4	GSE251950	GSM7990475	hires	GSM7990475	NTM	Normal	Stomach	Mucosa	NA
GSE251950_GSM7990475_hires_image_q3.png	GTATTTAATGGCATAA-1	NTM_1	1695.1	1299.9	GSE251950	GSM7990475	hires	GSM7990475	NTM	Normal	Stomach	Mucosa	NA
GSE251950_GSM7990475_hires_image_q3.png	GTCAACCAGGCCTATA-1	NTM_1	1479.8	1581.4	GSE251950	GSM7990475	hires	GSM7990475	NTM	Normal	Stomach	Mucosa	NA
GSE251950_GSM7990475_hires_image_q3.png	GTCATGCGCGAGGGCT-1	NTM_1	1417.4	1559.1	GSE251950	GSM7990475	hires	GSM7990475	NTM	Normal	Stomach	Mucosa	NA
GSE251950_GSM7990475_hires_image_q3.png	GTCCATTACTGCTACG-1	NTM_1	1521.6	1080.5	GSE251950	GSM7990475	hires	GSM7990475	NTM	Normal	Stomach	Mucosa	NA
GSE251950_GSM7990475_hires_image_q3.png	GTCCGGACCTGAAATT-1	NTM_1	1294	1340.1	GSE251950	GSM7990475	hires	GSM7990475	NTM	Normal	Stomach	Mucosa	NA
GSE251950_GSM7990475_hires_image_q3.png	GTCCGGGTTCACATTA-1	NTM_1	1078.3	1665.2	GSE251950	GSM7990475	hires	GSM7990475	NTM	Normal	Stomach	Mucosa	NA
GSE251950_GSM7990475_hires_image_q3.png	GTCCGTTAGAGGGCCT-1	NTM_1	1164.7	1818.5	GSE251950	GSM7990475	hires	GSM7990475	NTM	Normal	Stomach	Mucosa	NA
GSE251950_GSM7990475_hires_image_q3.png	GTCCTACGAATAGTCT-1	NTM_1	1331.7	1318.6	GSE251950	GSM7990475	hires	GSM7990475	NTM	Normal	Stomach	Mucosa	NA
GSE251950_GSM7990475_hires_image_q3.png	GTCGATAGGTGACTTT-1	NTM_1	1707.5	1321.8	GSE251950	GSM7990475	hires	GSM7990475	NTM	Normal	Stomach	Mucosa	NA
GSE251950_GSM7990475_hires_image_q3.png	GTCGTCTGGTTGGCTA-1	NTM_1	1724.2	820.58	GSE251950	GSM7990475	hires	GSM7990475	NTM	Normal	Stomach	Mucosa	NA
GSE251950_GSM7990475_hires_image_q3.png	GTCTAGTGAGCCGCTT-1	NTM_1	1341.9	1602	GSE251950	GSM7990475	hires	GSM7990475	NTM	Normal	Stomach	Mucosa	NA
GSE251950_GSM7990475_hires_image_q3.png	GTCTATTGCATGCTCG-1	NTM_1	1504.9	1581.5	GSE251950	GSM7990475	hires	GSM7990475	NTM	Normal	Stomach	Mucosa	NA
GSE251950_GSM7990475_hires_image_q3.png	GTCTATTGGTTCCGGT-1	NTM_1	1319.7	1253.1	GSE251950	GSM7990475	hires	GSM7990475	NTM	Normal	Stomach	Mucosa	NA
GSE251950_GSM7990475_hires_image_q3.png	GTCTCCGCCTCAATAC-1	NTM_1	952.68	1707.7	GSE251950	GSM7990475	hires	GSM7990475	NTM	Normal	Stomach	Mucosa	NA
GSE251950_GSM7990475_hires_image_q3.png	GTCTGCCGACTCGACG-1	NTM_1	1278	1754	GSE251950	GSM7990475	hires	GSM7990475	NTM	Normal	Stomach	Mucosa	NA
GSE251950_GSM7990475_hires_image_q3.png	GTCTTGAGGAGCAGTG-1	NTM_1	1647.6	994.28	GSE251950	GSM7990475	hires	GSM7990475	NTM	Normal	Stomach	Mucosa	NA
GSE251950_GSM7990475_hires_image_q3.png	GTCTTGTAGCTATTCA-1	NTM_1	1596.4	1124.7	GSE251950	GSM7990475	hires	GSM7990475	NTM	Normal	Stomach	Mucosa	NA
GSE251950_GSM7990475_hires_image_q3.png	GTGACAGCTTCCCACT-1	NTM_1	1116.8	1556.6	GSE251950	GSM7990475	hires	GSM7990475	NTM	Normal	Stomach	Mucosa	NA
GSE251950_GSM7990475_hires_image_q3.png	GTGACCTAAAGAATAA-1	NTM_1	1749.2	820.8	GSE251950	GSM7990475	hires	GSM7990475	NTM	Normal	Stomach	Mucosa	NA
GSE251950_GSM7990475_hires_image_q3.png	GTGACGAGGGTGACCC-1	NTM_1	1623.6	863.34	GSE251950	GSM7990475	hires	GSM7990475	NTM	Normal	Stomach	Mucosa	NA
GSE251950_GSM7990475_hires_image_q3.png	GTGACGCAGGTTTCAT-1	NTM_1	1129.1	1578.5	GSE251950	GSM7990475	hires	GSM7990475	NTM	Normal	Stomach	Mucosa	NA
GSE251950_GSM7990475_hires_image_q3.png	GTGATCACTAACGCCT-1	NTM_1	1407.9	1188.5	GSE251950	GSM7990475	hires	GSM7990475	NTM	Normal	Stomach	Mucosa	NA
GSE251950_GSM7990475_hires_image_q3.png	GTGATCCTTGTCATGA-1	NTM_1	1242.4	1514	GSE251950	GSM7990475	hires	GSM7990475	NTM	Normal	Stomach	Mucosa	NA
GSE251950_GSM7990475_hires_image_q3.png	GTGCACCAGCTTCAAC-1	NTM_1	865.93	1598.1	GSE251950	GSM7990475	hires	GSM7990475	NTM	Normal	Stomach	Mucosa	NA
GSE251950_GSM7990475_hires_image_q3.png	GTGCAGCGTAGAGTAG-1	NTM_1	1745.2	1300.2	GSE251950	GSM7990475	hires	GSM7990475	NTM	Normal	Stomach	Mucosa	NA
GSE251950_GSM7990475_hires_image_q3.png	GTGCCTGAGACCAAAC-1	NTM_1	1303.8	1667.1	GSE251950	GSM7990475	hires	GSM7990475	NTM	Normal	Stomach	Mucosa	NA
GSE251950_GSM7990475_hires_image_q3.png	GTGCGACAGGGAGTGT-1	NTM_1	1447.5	949.08	GSE251950	GSM7990475	hires	GSM7990475	NTM	Normal	Stomach	Mucosa	NA
GSE251950_GSM7990475_hires_image_q3.png	GTGCTATCCAGCTGGA-1	NTM_1	1014.4	1817.2	GSE251950	GSM7990475	hires	GSM7990475	NTM	Normal	Stomach	Mucosa	NA
GSE251950_GSM7990475_hires_image_q3.png	GTGCTGTTAGAACATA-1	NTM_1	1202.1	1840.6	GSE251950	GSM7990475	hires	GSM7990475	NTM	Normal	Stomach	Mucosa	NA
GSE251950_GSM7990475_hires_image_q3.png	GTGCTTACATCAGCGC-1	NTM_1	1646.1	1168.6	GSE251950	GSM7990475	hires	GSM7990475	NTM	Normal	Stomach	Mucosa	NA
GSE251950_GSM7990475_hires_image_q3.png	GTGGAGCATGTCGGCC-1	NTM_1	1760.4	973.48	GSE251950	GSM7990475	hires	GSM7990475	NTM	Normal	Stomach	Mucosa	NA
GSE251950_GSM7990475_hires_image_q3.png	GTGGCTGTTTCTGTTC-1	NTM_1	1341.2	1689.2	GSE251950	GSM7990475	hires	GSM7990475	NTM	Normal	Stomach	Mucosa	NA
GSE251950_GSM7990475_hires_image_q3.png	GTGGTGATGGTTTGTG-1	NTM_1	1769.9	1344.1	GSE251950	GSM7990475	hires	GSM7990475	NTM	Normal	Stomach	Mucosa	NA
GSE251950_GSM7990475_hires_image_q3.png	GTGGTTACTTCTTTCG-1	NTM_1	1511	840.59	GSE251950	GSM7990475	hires	GSM7990475	NTM	Normal	Stomach	Mucosa	NA
GSE251950_GSM7990475_hires_image_q3.png	GTGTACGAACCGTTCC-1	NTM_1	1784.4	1104.4	GSE251950	GSM7990475	hires	GSM7990475	NTM	Normal	Stomach	Mucosa	NA
GSE251950_GSM7990475_hires_image_q3.png	GTTAACTATGTTGTCA-1	NTM_1	1584	1102.8	GSE251950	GSM7990475	hires	GSM7990475	NTM	Normal	Stomach	Mucosa	NA
GSE251950_GSM7990475_hires_image_q3.png	GTTAAGGGTGCGATGT-1	NTM_1	1079.7	1490.8	GSE251950	GSM7990475	hires	GSM7990475	NTM	Normal	Stomach	Mucosa	NA
GSE251950_GSM7990475_hires_image_q3.png	GTTAAGTTAGAGTGGG-1	NTM_1	1647.9	950.73	GSE251950	GSM7990475	hires	GSM7990475	NTM	Normal	Stomach	Mucosa	NA
GSE251950_GSM7990475_hires_image_q3.png	GTTAGCCCATGACATC-1	NTM_1	1128.8	1622.1	GSE251950	GSM7990475	hires	GSM7990475	NTM	Normal	Stomach	Mucosa	NA
GSE251950_GSM7990475_hires_image_q3.png	GTTATAATACGGTGAA-1	NTM_1	1532.1	1320.3	GSE251950	GSM7990475	hires	GSM7990475	NTM	Normal	Stomach	Mucosa	NA
GSE251950_GSM7990475_hires_image_q3.png	GTTATCAAGCTATCGA-1	NTM_1	1478.8	1712.1	GSE251950	GSM7990475	hires	GSM7990475	NTM	Normal	Stomach	Mucosa	NA
GSE251950_GSM7990475_hires_image_q3.png	GTTCAGTCGCCAAATG-1	NTM_1	940.37	1685.9	GSE251950	GSM7990475	hires	GSM7990475	NTM	Normal	Stomach	Mucosa	NA
GSE251950_GSM7990475_hires_image_q3.png	GTTCCCGTAAACATAT-1	NTM_1	1681.3	1452.3	GSE251950	GSM7990475	hires	GSM7990475	NTM	Normal	Stomach	Mucosa	NA
GSE251950_GSM7990475_hires_image_q3.png	GTTCGCTGAGACGTCT-1	NTM_1	1557.1	1320.5	GSE251950	GSM7990475	hires	GSM7990475	NTM	Normal	Stomach	Mucosa	NA
GSE251950_GSM7990475_hires_image_q3.png	GTTCGGAGCACTCAAC-1	NTM_1	1617.8	1560.7	GSE251950	GSM7990475	hires	GSM7990475	NTM	Normal	Stomach	Mucosa	NA
GSE251950_GSM7990475_hires_image_q3.png	GTTCGGATCGGGAACA-1	NTM_1	1571.3	1124.4	GSE251950	GSM7990475	hires	GSM7990475	NTM	Normal	Stomach	Mucosa	NA
GSE251950_GSM7990475_hires_image_q3.png	GTTCGGGCGTACCATT-1	NTM_1	1548.4	862.69	GSE251950	GSM7990475	hires	GSM7990475	NTM	Normal	Stomach	Mucosa	NA
GSE251950_GSM7990475_hires_image_q3.png	GTTCTTGTAACTCAAT-1	NTM_1	951.96	1794.9	GSE251950	GSM7990475	hires	GSM7990475	NTM	Normal	Stomach	Mucosa	NA
GSE251950_GSM7990475_hires_image_q3.png	GTTGCGCTAACATTAC-1	NTM_1	1684.6	1060	GSE251950	GSM7990475	hires	GSM7990475	NTM	Normal	Stomach	Mucosa	NA
GSE251950_GSM7990475_hires_image_q3.png	GTTGCGGACGGTCAGG-1	NTM_1	1682.4	1321.5	GSE251950	GSM7990475	hires	GSM7990475	NTM	Normal	Stomach	Mucosa	NA
GSE251950_GSM7990475_hires_image_q3.png	GTTGTAGATTTATGAG-1	NTM_1	977.73	1708	GSE251950	GSM7990475	hires	GSM7990475	NTM	Normal	Stomach	Mucosa	NA
GSE251950_GSM7990475_hires_image_q3.png	GTTTCAAACGAGTTGT-1	NTM_1	1555.7	1494.8	GSE251950	GSM7990475	hires	GSM7990475	NTM	Normal	Stomach	Mucosa	NA
GSE251950_GSM7990475_hires_image_q3.png	GTTTCTAGAGGCGCGG-1	NTM_1	1353.9	1667.5	GSE251950	GSM7990475	hires	GSM7990475	NTM	Normal	Stomach	Mucosa	NA
GSE251950_GSM7990475_hires_image_q3.png	GTTTGGGTTTCGCCCG-1	NTM_1	1329.9	1536.6	GSE251950	GSM7990475	hires	GSM7990475	NTM	Normal	Stomach	Mucosa	NA
GSE251950_GSM7990475_hires_image_q3.png	TAAAGACAACCCTTTA-1	NTM_1	1672.3	1038.1	GSE251950	GSM7990475	hires	GSM7990475	NTM	Normal	Stomach	Mucosa	NA
GSE251950_GSM7990475_hires_image_q3.png	TAAAGTGCACGTCTCG-1	NTM_1	814.75	1728.4	GSE251950	GSM7990475	hires	GSM7990475	NTM	Normal	Stomach	Mucosa	NA
GSE251950_GSM7990475_hires_image_q3.png	TAAATTGTGGGTAAAG-1	NTM_1	1115	1774.5	GSE251950	GSM7990475	hires	GSM7990475	NTM	Normal	Stomach	Mucosa	NA
GSE251950_GSM7990475_hires_image_q3.png	TAACAGGTTCCCTTAG-1	NTM_1	939.65	1773	GSE251950	GSM7990475	hires	GSM7990475	NTM	Normal	Stomach	Mucosa	NA
GSE251950_GSM7990475_hires_image_q3.png	TAACCTAGGGAGTCCA-1	NTM_1	1518.3	1472.7	GSE251950	GSM7990475	hires	GSM7990475	NTM	Normal	Stomach	Mucosa	NA
GSE251950_GSM7990475_hires_image_q3.png	TAAGGCCCGTCACCCT-1	NTM_1	1067.1	1512.6	GSE251950	GSM7990475	hires	GSM7990475	NTM	Normal	Stomach	Mucosa	NA
GSE251950_GSM7990475_hires_image_q3.png	TAAGGCTGAATCCCTC-1	NTM_1	1408.3	1144.9	GSE251950	GSM7990475	hires	GSM7990475	NTM	Normal	Stomach	Mucosa	NA
GSE251950_GSM7990475_hires_image_q3.png	TAAGGGCCTGTCCGAT-1	NTM_1	1381.1	1406.2	GSE251950	GSM7990475	hires	GSM7990475	NTM	Normal	Stomach	Mucosa	NA
GSE251950_GSM7990475_hires_image_q3.png	TAAGTTGCGACGTAGG-1	NTM_1	1381.8	1319	GSE251950	GSM7990475	hires	GSM7990475	NTM	Normal	Stomach	Mucosa	NA
GSE251950_GSM7990475_hires_image_q3.png	TAATACTAGAACAGAC-1	NTM_1	1153.4	1665.8	GSE251950	GSM7990475	hires	GSM7990475	NTM	Normal	Stomach	Mucosa	NA
GSE251950_GSM7990475_hires_image_q3.png	TAATCAACCAAATGGG-1	NTM_1	1757.9	1278.6	GSE251950	GSM7990475	hires	GSM7990475	NTM	Normal	Stomach	Mucosa	NA
GSE251950_GSM7990475_hires_image_q3.png	TAATTACGTCAGTAGA-1	NTM_1	1467.9	1515.9	GSE251950	GSM7990475	hires	GSM7990475	NTM	Normal	Stomach	Mucosa	NA
GSE251950_GSM7990475_hires_image_q3.png	TAATTAGGACATCCGT-1	NTM_1	1546.6	1080.7	GSE251950	GSM7990475	hires	GSM7990475	NTM	Normal	Stomach	Mucosa	NA
GSE251950_GSM7990475_hires_image_q3.png	TACAAGGGCTTCTTTA-1	NTM_1	1366.6	1645.8	GSE251950	GSM7990475	hires	GSM7990475	NTM	Normal	Stomach	Mucosa	NA
GSE251950_GSM7990475_hires_image_q3.png	TACACAGCCGTGGTGC-1	NTM_1	1115.4	1730.9	GSE251950	GSM7990475	hires	GSM7990475	NTM	Normal	Stomach	Mucosa	NA
GSE251950_GSM7990475_hires_image_q3.png	TACACCTCTTCGAATC-1	NTM_1	1328.4	1710.9	GSE251950	GSM7990475	hires	GSM7990475	NTM	Normal	Stomach	Mucosa	NA
GSE251950_GSM7990475_hires_image_q3.png	TACAGAAACGGTGGGC-1	NTM_1	1255.5	1448.7	GSE251950	GSM7990475	hires	GSM7990475	NTM	Normal	Stomach	Mucosa	NA
GSE251950_GSM7990475_hires_image_q3.png	TACATGCCGGAATTGT-1	NTM_1	1719.8	1343.6	GSE251950	GSM7990475	hires	GSM7990475	NTM	Normal	Stomach	Mucosa	NA
GSE251950_GSM7990475_hires_image_q3.png	TACCAATAAAGTACCA-1	NTM_1	1231.1	1361.3	GSE251950	GSM7990475	hires	GSM7990475	NTM	Normal	Stomach	Mucosa	NA
GSE251950_GSM7990475_hires_image_q3.png	TACCATGTATTGATTT-1	NTM_1	1745.9	1213.1	GSE251950	GSM7990475	hires	GSM7990475	NTM	Normal	Stomach	Mucosa	NA
GSE251950_GSM7990475_hires_image_q3.png	TACCGAATAATTGTAA-1	NTM_1	1354.2	1623.9	GSE251950	GSM7990475	hires	GSM7990475	NTM	Normal	Stomach	Mucosa	NA
GSE251950_GSM7990475_hires_image_q3.png	TACGCCGCCTCAGAAG-1	NTM_1	1784	1148	GSE251950	GSM7990475	hires	GSM7990475	NTM	Normal	Stomach	Mucosa	NA
GSE251950_GSM7990475_hires_image_q3.png	TACGCTATAGAAACCT-1	NTM_1	1498	905.88	GSE251950	GSM7990475	hires	GSM7990475	NTM	Normal	Stomach	Mucosa	NA
GSE251950_GSM7990475_hires_image_q3.png	TACGCTCGGTATTGGA-1	NTM_1	1605.8	1495.2	GSE251950	GSM7990475	hires	GSM7990475	NTM	Normal	Stomach	Mucosa	NA
GSE251950_GSM7990475_hires_image_q3.png	TACGGAAGCCAAACCA-1	NTM_1	1103.3	1665.4	GSE251950	GSM7990475	hires	GSM7990475	NTM	Normal	Stomach	Mucosa	NA
GSE251950_GSM7990475_hires_image_q3.png	TACGGCATGGACGCTA-1	NTM_1	1630.5	1539	GSE251950	GSM7990475	hires	GSM7990475	NTM	Normal	Stomach	Mucosa	NA
GSE251950_GSM7990475_hires_image_q3.png	TACGGGTAATAACATA-1	NTM_1	1290.7	1732.4	GSE251950	GSM7990475	hires	GSM7990475	NTM	Normal	Stomach	Mucosa	NA
GSE251950_GSM7990475_hires_image_q3.png	TACGTAAAGCGGAGTG-1	NTM_1	1480.2	1537.8	GSE251950	GSM7990475	hires	GSM7990475	NTM	Normal	Stomach	Mucosa	NA
GSE251950_GSM7990475_hires_image_q3.png	TACGTGCAAGGTTCCT-1	NTM_1	1773.5	908.19	GSE251950	GSM7990475	hires	GSM7990475	NTM	Normal	Stomach	Mucosa	NA
GSE251950_GSM7990475_hires_image_q3.png	TACGTGGGCCCAGGGC-1	NTM_1	1203.5	1666.3	GSE251950	GSM7990475	hires	GSM7990475	NTM	Normal	Stomach	Mucosa	NA
GSE251950_GSM7990475_hires_image_q3.png	TACTACGTGCAATGCG-1	NTM_1	1253.3	1710.3	GSE251950	GSM7990475	hires	GSM7990475	NTM	Normal	Stomach	Mucosa	NA
GSE251950_GSM7990475_hires_image_q3.png	TACTCGTTTGAATCAA-1	NTM_1	1265.7	1732.1	GSE251950	GSM7990475	hires	GSM7990475	NTM	Normal	Stomach	Mucosa	NA
GSE251950_GSM7990475_hires_image_q3.png	TACTCTTACTTTACTG-1	NTM_1	1581.1	1451.5	GSE251950	GSM7990475	hires	GSM7990475	NTM	Normal	Stomach	Mucosa	NA
GSE251950_GSM7990475_hires_image_q3.png	TACTGTTTCTCTGGTA-1	NTM_1	1683.5	1190.7	GSE251950	GSM7990475	hires	GSM7990475	NTM	Normal	Stomach	Mucosa	NA
GSE251950_GSM7990475_hires_image_q3.png	TACTTAAACATGTACA-1	NTM_1	1542.2	1603.7	GSE251950	GSM7990475	hires	GSM7990475	NTM	Normal	Stomach	Mucosa	NA
GSE251950_GSM7990475_hires_image_q3.png	TAGAATAGCCGATGAA-1	NTM_1	1442.8	1515.7	GSE251950	GSM7990475	hires	GSM7990475	NTM	Normal	Stomach	Mucosa	NA
GSE251950_GSM7990475_hires_image_q3.png	TAGACGAAACGCCAAT-1	NTM_1	1104.4	1534.7	GSE251950	GSM7990475	hires	GSM7990475	NTM	Normal	Stomach	Mucosa	NA
GSE251950_GSM7990475_hires_image_q3.png	TAGACTACCTAGCGTT-1	NTM_1	1497.3	993.06	GSE251950	GSM7990475	hires	GSM7990475	NTM	Normal	Stomach	Mucosa	NA
GSE251950_GSM7990475_hires_image_q3.png	TAGAGGGAGTTTATCT-1	NTM_1	1002.4	1751.8	GSE251950	GSM7990475	hires	GSM7990475	NTM	Normal	Stomach	Mucosa	NA
GSE251950_GSM7990475_hires_image_q3.png	TAGAGGTTCTACTTGT-1	NTM_1	1394.2	1340.9	GSE251950	GSM7990475	hires	GSM7990475	NTM	Normal	Stomach	Mucosa	NA
GSE251950_GSM7990475_hires_image_q3.png	TAGATGGTTCCTTACT-1	NTM_1	1405.8	1450	GSE251950	GSM7990475	hires	GSM7990475	NTM	Normal	Stomach	Mucosa	NA
GSE251950_GSM7990475_hires_image_q3.png	TAGCAGATACTTAGGG-1	NTM_1	1353.1	1754.7	GSE251950	GSM7990475	hires	GSM7990475	NTM	Normal	Stomach	Mucosa	NA
GSE251950_GSM7990475_hires_image_q3.png	TAGCAGTATGACTAAA-1	NTM_1	1417.1	1602.6	GSE251950	GSM7990475	hires	GSM7990475	NTM	Normal	Stomach	Mucosa	NA
GSE251950_GSM7990475_hires_image_q3.png	TAGCGTCCCTCGATTG-1	NTM_1	1558.6	1146.2	GSE251950	GSM7990475	hires	GSM7990475	NTM	Normal	Stomach	Mucosa	NA
GSE251950_GSM7990475_hires_image_q3.png	TAGGATCTTAACCGCA-1	NTM_1	1064.5	1817.7	GSE251950	GSM7990475	hires	GSM7990475	NTM	Normal	Stomach	Mucosa	NA
GSE251950_GSM7990475_hires_image_q3.png	TAGGCCTATATAGTCT-1	NTM_1	1567.3	1603.9	GSE251950	GSM7990475	hires	GSM7990475	NTM	Normal	Stomach	Mucosa	NA
GSE251950_GSM7990475_hires_image_q3.png	TAGGCTAAAGTGGCAC-1	NTM_1	1429.7	1581	GSE251950	GSM7990475	hires	GSM7990475	NTM	Normal	Stomach	Mucosa	NA
GSE251950_GSM7990475_hires_image_q3.png	TAGGTTCTGCTGAGAA-1	NTM_1	965.06	1729.7	GSE251950	GSM7990475	hires	GSM7990475	NTM	Normal	Stomach	Mucosa	NA
GSE251950_GSM7990475_hires_image_q3.png	TAGTAGTTGCCGGACA-1	NTM_1	1101.9	1839.8	GSE251950	GSM7990475	hires	GSM7990475	NTM	Normal	Stomach	Mucosa	NA
GSE251950_GSM7990475_hires_image_q3.png	TAGTCGATCACGGGTT-1	NTM_1	1395.2	1210.2	GSE251950	GSM7990475	hires	GSM7990475	NTM	Normal	Stomach	Mucosa	NA
GSE251950_GSM7990475_hires_image_q3.png	TAGTCTTTCCGAATTG-1	NTM_1	1645.4	1255.8	GSE251950	GSM7990475	hires	GSM7990475	NTM	Normal	Stomach	Mucosa	NA
GSE251950_GSM7990475_hires_image_q3.png	TATACCGAGTGCCACA-1	NTM_1	1695.4	1256.2	GSE251950	GSM7990475	hires	GSM7990475	NTM	Normal	Stomach	Mucosa	NA
GSE251950_GSM7990475_hires_image_q3.png	TATAGATGGTCGCAGT-1	NTM_1	1471.8	1036.5	GSE251950	GSM7990475	hires	GSM7990475	NTM	Normal	Stomach	Mucosa	NA
GSE251950_GSM7990475_hires_image_q3.png	TATATCCCTGGGAGGA-1	NTM_1	1422.5	948.86	GSE251950	GSM7990475	hires	GSM7990475	NTM	Normal	Stomach	Mucosa	NA
GSE251950_GSM7990475_hires_image_q3.png	TATCCCTCGATCTGCA-1	NTM_1	1239.9	1819.1	GSE251950	GSM7990475	hires	GSM7990475	NTM	Normal	Stomach	Mucosa	NA
GSE251950_GSM7990475_hires_image_q3.png	TATCCTATCAACTGGT-1	NTM_1	927.98	1664	GSE251950	GSM7990475	hires	GSM7990475	NTM	Normal	Stomach	Mucosa	NA
GSE251950_GSM7990475_hires_image_q3.png	TATGAAGAATTAAGGT-1	NTM_1	1429.4	1624.5	GSE251950	GSM7990475	hires	GSM7990475	NTM	Normal	Stomach	Mucosa	NA
GSE251950_GSM7990475_hires_image_q3.png	TATGATCCGGCACGCC-1	NTM_1	1599.6	732.4	GSE251950	GSM7990475	hires	GSM7990475	NTM	Normal	Stomach	Mucosa	NA
GSE251950_GSM7990475_hires_image_q3.png	TATGATCTTCTCTTTA-1	NTM_1	1318.3	1427.5	GSE251950	GSM7990475	hires	GSM7990475	NTM	Normal	Stomach	Mucosa	NA
GSE251950_GSM7990475_hires_image_q3.png	TATGGTTAGTGGGAGA-1	NTM_1	1509.2	1058.6	GSE251950	GSM7990475	hires	GSM7990475	NTM	Normal	Stomach	Mucosa	NA
GSE251950_GSM7990475_hires_image_q3.png	TATTACCATCCTGCTT-1	NTM_1	1397	992.27	GSE251950	GSM7990475	hires	GSM7990475	NTM	Normal	Stomach	Mucosa	NA
GSE251950_GSM7990475_hires_image_q3.png	TATTCCGAGCTGTTAT-1	NTM_1	1268.9	1339.9	GSE251950	GSM7990475	hires	GSM7990475	NTM	Normal	Stomach	Mucosa	NA
GSE251950_GSM7990475_hires_image_q3.png	TATTGACATTTCTGCC-1	NTM_1	1660.6	929.06	GSE251950	GSM7990475	hires	GSM7990475	NTM	Normal	Stomach	Mucosa	NA
GSE251950_GSM7990475_hires_image_q3.png	TATTGCCGGGCTTGTA-1	NTM_1	1604.7	1626	GSE251950	GSM7990475	hires	GSM7990475	NTM	Normal	Stomach	Mucosa	NA
GSE251950_GSM7990475_hires_image_q3.png	TATTTGATTTGCACAG-1	NTM_1	1669.7	1343.2	GSE251950	GSM7990475	hires	GSM7990475	NTM	Normal	Stomach	Mucosa	NA
GSE251950_GSM7990475_hires_image_q3.png	TCAAATTGTTGTGCCG-1	NTM_1	1166.2	1644.2	GSE251950	GSM7990475	hires	GSM7990475	NTM	Normal	Stomach	Mucosa	NA
GSE251950_GSM7990475_hires_image_q3.png	TCAAATTTGAGACTCA-1	NTM_1	1067.4	1469	GSE251950	GSM7990475	hires	GSM7990475	NTM	Normal	Stomach	Mucosa	NA
GSE251950_GSM7990475_hires_image_q3.png	TCAACTGCAGAGTCAG-1	NTM_1	1544.1	1385.7	GSE251950	GSM7990475	hires	GSM7990475	NTM	Normal	Stomach	Mucosa	NA
GSE251950_GSM7990475_hires_image_q3.png	TCAAGCGCGGACGGTA-1	NTM_1	1618.8	1429.9	GSE251950	GSM7990475	hires	GSM7990475	NTM	Normal	Stomach	Mucosa	NA
GSE251950_GSM7990475_hires_image_q3.png	TCAAGGTTACTACACC-1	NTM_1	1483.1	1189.1	GSE251950	GSM7990475	hires	GSM7990475	NTM	Normal	Stomach	Mucosa	NA
GSE251950_GSM7990475_hires_image_q3.png	TCAATACGCCGTCATG-1	NTM_1	954.19	1533.4	GSE251950	GSM7990475	hires	GSM7990475	NTM	Normal	Stomach	Mucosa	NA
GSE251950_GSM7990475_hires_image_q3.png	TCACAAACCGAGGTAC-1	NTM_1	1380.3	1493.4	GSE251950	GSM7990475	hires	GSM7990475	NTM	Normal	Stomach	Mucosa	NA
GSE251950_GSM7990475_hires_image_q3.png	TCAGAACCTCCACAGG-1	NTM_1	1523.7	818.92	GSE251950	GSM7990475	hires	GSM7990475	NTM	Normal	Stomach	Mucosa	NA
GSE251950_GSM7990475_hires_image_q3.png	TCAGAACGGCGGTAAT-1	NTM_1	1177.8	1753.2	GSE251950	GSM7990475	hires	GSM7990475	NTM	Normal	Stomach	Mucosa	NA
GSE251950_GSM7990475_hires_image_q3.png	TCAGAGGACGCGTTAG-1	NTM_1	1277.6	1797.7	GSE251950	GSM7990475	hires	GSM7990475	NTM	Normal	Stomach	Mucosa	NA
GSE251950_GSM7990475_hires_image_q3.png	TCAGCCAATCCGTAAA-1	NTM_1	1505.2	1538	GSE251950	GSM7990475	hires	GSM7990475	NTM	Normal	Stomach	Mucosa	NA
GSE251950_GSM7990475_hires_image_q3.png	TCAGCGCACGCCGTTT-1	NTM_1	1190.2	1775.1	GSE251950	GSM7990475	hires	GSM7990475	NTM	Normal	Stomach	Mucosa	NA
GSE251950_GSM7990475_hires_image_q3.png	TCATCCTCAGCTGCTT-1	NTM_1	1316.5	1645.4	GSE251950	GSM7990475	hires	GSM7990475	NTM	Normal	Stomach	Mucosa	NA
GSE251950_GSM7990475_hires_image_q3.png	TCATCGACGACCGTCG-1	NTM_1	1241	1688.4	GSE251950	GSM7990475	hires	GSM7990475	NTM	Normal	Stomach	Mucosa	NA
GSE251950_GSM7990475_hires_image_q3.png	TCATTTAAGTCTCCGA-1	NTM_1	1435.1	927.19	GSE251950	GSM7990475	hires	GSM7990475	NTM	Normal	Stomach	Mucosa	NA
GSE251950_GSM7990475_hires_image_q3.png	TCATTTAGAAGTGTGA-1	NTM_1	1569.5	1342.4	GSE251950	GSM7990475	hires	GSM7990475	NTM	Normal	Stomach	Mucosa	NA
GSE251950_GSM7990475_hires_image_q3.png	TCCAACTCAGCTATCT-1	NTM_1	1329.2	1623.7	GSE251950	GSM7990475	hires	GSM7990475	NTM	Normal	Stomach	Mucosa	NA
GSE251950_GSM7990475_hires_image_q3.png	TCCAAGCCTAGACACA-1	NTM_1	1178.9	1622.4	GSE251950	GSM7990475	hires	GSM7990475	NTM	Normal	Stomach	Mucosa	NA
GSE251950_GSM7990475_hires_image_q3.png	TCCACATCGTATATTG-1	NTM_1	1028.2	1664.8	GSE251950	GSM7990475	hires	GSM7990475	NTM	Normal	Stomach	Mucosa	NA
GSE251950_GSM7990475_hires_image_q3.png	TCCAGCGCTATAAGCG-1	NTM_1	1645	1299.4	GSE251950	GSM7990475	hires	GSM7990475	NTM	Normal	Stomach	Mucosa	NA
GSE251950_GSM7990475_hires_image_q3.png	TCCAGGCAGGACGATC-1	NTM_1	889.9	1729	GSE251950	GSM7990475	hires	GSM7990475	NTM	Normal	Stomach	Mucosa	NA
GSE251950_GSM7990475_hires_image_q3.png	TCCCAAAGCCCTAAAT-1	NTM_1	1659.9	1016.2	GSE251950	GSM7990475	hires	GSM7990475	NTM	Normal	Stomach	Mucosa	NA
GSE251950_GSM7990475_hires_image_q3.png	TCCCACTCTCTTCCGG-1	NTM_1	1536.1	840.81	GSE251950	GSM7990475	hires	GSM7990475	NTM	Normal	Stomach	Mucosa	NA
GSE251950_GSM7990475_hires_image_q3.png	TCCCAGCACACGACAT-1	NTM_1	1744.5	1387.4	GSE251950	GSM7990475	hires	GSM7990475	NTM	Normal	Stomach	Mucosa	NA
GSE251950_GSM7990475_hires_image_q3.png	TCCCGCCTATGTGCGT-1	NTM_1	1723.8	864.2	GSE251950	GSM7990475	hires	GSM7990475	NTM	Normal	Stomach	Mucosa	NA
GSE251950_GSM7990475_hires_image_q3.png	TCCCGTCGCGTCATAG-1	NTM_1	1636.6	798.05	GSE251950	GSM7990475	hires	GSM7990475	NTM	Normal	Stomach	Mucosa	NA
GSE251950_GSM7990475_hires_image_q3.png	TCCCTAGATCAATAGG-1	NTM_1	1624.3	776.17	GSE251950	GSM7990475	hires	GSM7990475	NTM	Normal	Stomach	Mucosa	NA
GSE251950_GSM7990475_hires_image_q3.png	TCCCTCTTCTCAAGGG-1	NTM_1	1630.1	1582.6	GSE251950	GSM7990475	hires	GSM7990475	NTM	Normal	Stomach	Mucosa	NA
GSE251950_GSM7990475_hires_image_q3.png	TCCGAACGTTGCCGCT-1	NTM_1	1707.8	1278.1	GSE251950	GSM7990475	hires	GSM7990475	NTM	Normal	Stomach	Mucosa	NA
GSE251950_GSM7990475_hires_image_q3.png	TCCGAATGGTCCTGAG-1	NTM_1	1611.2	841.46	GSE251950	GSM7990475	hires	GSM7990475	NTM	Normal	Stomach	Mucosa	NA
GSE251950_GSM7990475_hires_image_q3.png	TCCGCGGCCCAATGAA-1	NTM_1	1431.9	1319.4	GSE251950	GSM7990475	hires	GSM7990475	NTM	Normal	Stomach	Mucosa	NA
GSE251950_GSM7990475_hires_image_q3.png	TCCGGGCTTGACGGGA-1	NTM_1	1392	1602.4	GSE251950	GSM7990475	hires	GSM7990475	NTM	Normal	Stomach	Mucosa	NA
GSE251950_GSM7990475_hires_image_q3.png	TCCGTTAAGCTAATAT-1	NTM_1	1444.6	1297.8	GSE251950	GSM7990475	hires	GSM7990475	NTM	Normal	Stomach	Mucosa	NA
GSE251950_GSM7990475_hires_image_q3.png	TCCTAAAGATTCAGAC-1	NTM_1	1241.3	1644.8	GSE251950	GSM7990475	hires	GSM7990475	NTM	Normal	Stomach	Mucosa	NA
GSE251950_GSM7990475_hires_image_q3.png	TCCTATCATAGGTAAC-1	NTM_1	1696.2	1169.1	GSE251950	GSM7990475	hires	GSM7990475	NTM	Normal	Stomach	Mucosa	NA
GSE251950_GSM7990475_hires_image_q3.png	TCCTGCAGCCGCCAAT-1	NTM_1	1152	1840.2	GSE251950	GSM7990475	hires	GSM7990475	NTM	Normal	Stomach	Mucosa	NA
GSE251950_GSM7990475_hires_image_q3.png	TCCTTGTCCTTTAATT-1	NTM_1	1053.2	1665	GSE251950	GSM7990475	hires	GSM7990475	NTM	Normal	Stomach	Mucosa	NA
GSE251950_GSM7990475_hires_image_q3.png	TCCTTTAAATCCGCTT-1	NTM_1	1343.7	1384.1	GSE251950	GSM7990475	hires	GSM7990475	NTM	Normal	Stomach	Mucosa	NA
GSE251950_GSM7990475_hires_image_q3.png	TCGAAGAACCGAGCAC-1	NTM_1	1433.3	1145.1	GSE251950	GSM7990475	hires	GSM7990475	NTM	Normal	Stomach	Mucosa	NA
GSE251950_GSM7990475_hires_image_q3.png	TCGAGGGCAACAGACG-1	NTM_1	1681.7	1408.7	GSE251950	GSM7990475	hires	GSM7990475	NTM	Normal	Stomach	Mucosa	NA
GSE251950_GSM7990475_hires_image_q3.png	TCGATTTACGAAACGA-1	NTM_1	1039.5	1817.4	GSE251950	GSM7990475	hires	GSM7990475	NTM	Normal	Stomach	Mucosa	NA
GSE251950_GSM7990475_hires_image_q3.png	TCGCATAAAGGGCGCA-1	NTM_1	1580.4	1538.6	GSE251950	GSM7990475	hires	GSM7990475	NTM	Normal	Stomach	Mucosa	NA
GSE251950_GSM7990475_hires_image_q3.png	TCGCCGACATATTCGC-1	NTM_1	1266.8	1601.4	GSE251950	GSM7990475	hires	GSM7990475	NTM	Normal	Stomach	Mucosa	NA
GSE251950_GSM7990475_hires_image_q3.png	TCGCCTCCTTCGGCTC-1	NTM_1	1340.4	1776.3	GSE251950	GSM7990475	hires	GSM7990475	NTM	Normal	Stomach	Mucosa	NA
GSE251950_GSM7990475_hires_image_q3.png	TCGCGTAGCAGTGTCC-1	NTM_1	1431.2	1406.6	GSE251950	GSM7990475	hires	GSM7990475	NTM	Normal	Stomach	Mucosa	NA
GSE251950_GSM7990475_hires_image_q3.png	TCGCTACTGGCTTTGA-1	NTM_1	1104.1	1578.2	GSE251950	GSM7990475	hires	GSM7990475	NTM	Normal	Stomach	Mucosa	NA
GSE251950_GSM7990475_hires_image_q3.png	TCGCTGCCAATGCTGT-1	NTM_1	1191.2	1644.4	GSE251950	GSM7990475	hires	GSM7990475	NTM	Normal	Stomach	Mucosa	NA
GSE251950_GSM7990475_hires_image_q3.png	TCGGCGAACCCAAACC-1	NTM_1	1507.8	1232.9	GSE251950	GSM7990475	hires	GSM7990475	NTM	Normal	Stomach	Mucosa	NA
GSE251950_GSM7990475_hires_image_q3.png	TCGGCTTGTATCGACG-1	NTM_1	1393.4	1428.1	GSE251950	GSM7990475	hires	GSM7990475	NTM	Normal	Stomach	Mucosa	NA
GSE251950_GSM7990475_hires_image_q3.png	TCGGGAACGTGCCTAG-1	NTM_1	1561.1	841.02	GSE251950	GSM7990475	hires	GSM7990475	NTM	Normal	Stomach	Mucosa	NA
GSE251950_GSM7990475_hires_image_q3.png	TCGTACCGACGTCAAG-1	NTM_1	890.62	1641.9	GSE251950	GSM7990475	hires	GSM7990475	NTM	Normal	Stomach	Mucosa	NA
GSE251950_GSM7990475_hires_image_q3.png	TCGTGTATTGGTCACG-1	NTM_1	1657.4	1321.3	GSE251950	GSM7990475	hires	GSM7990475	NTM	Normal	Stomach	Mucosa	NA
GSE251950_GSM7990475_hires_image_q3.png	TCGTGTTCGACCACAA-1	NTM_1	1506.3	1407.3	GSE251950	GSM7990475	hires	GSM7990475	NTM	Normal	Stomach	Mucosa	NA
GSE251950_GSM7990475_hires_image_q3.png	TCGTTTACGCGACCCT-1	NTM_1	1366.2	1689.4	GSE251950	GSM7990475	hires	GSM7990475	NTM	Normal	Stomach	Mucosa	NA
GSE251950_GSM7990475_hires_image_q3.png	TCTACCCAATAGAGAG-1	NTM_1	1519.1	1385.5	GSE251950	GSM7990475	hires	GSM7990475	NTM	Normal	Stomach	Mucosa	NA
GSE251950_GSM7990475_hires_image_q3.png	TCTAGTGATATCGTGG-1	NTM_1	1421	1123.2	GSE251950	GSM7990475	hires	GSM7990475	NTM	Normal	Stomach	Mucosa	NA
GSE251950_GSM7990475_hires_image_q3.png	TCTATAGGTGGGTAAT-1	NTM_1	1555	1582	GSE251950	GSM7990475	hires	GSM7990475	NTM	Normal	Stomach	Mucosa	NA
GSE251950_GSM7990475_hires_image_q3.png	TCTATCCGATTGCACA-1	NTM_1	1252.9	1753.8	GSE251950	GSM7990475	hires	GSM7990475	NTM	Normal	Stomach	Mucosa	NA
GSE251950_GSM7990475_hires_image_q3.png	TCTATGCTATAACGAC-1	NTM_1	1367.3	1558.7	GSE251950	GSM7990475	hires	GSM7990475	NTM	Normal	Stomach	Mucosa	NA
GSE251950_GSM7990475_hires_image_q3.png	TCTCAAATCAATCGGG-1	NTM_1	1303.4	1710.7	GSE251950	GSM7990475	hires	GSM7990475	NTM	Normal	Stomach	Mucosa	NA
GSE251950_GSM7990475_hires_image_q3.png	TCTCCACAAGTTGAAT-1	NTM_1	1355.3	1493.2	GSE251950	GSM7990475	hires	GSM7990475	NTM	Normal	Stomach	Mucosa	NA
GSE251950_GSM7990475_hires_image_q3.png	TCTCGACGTATCGCCG-1	NTM_1	1608.7	1146.5	GSE251950	GSM7990475	hires	GSM7990475	NTM	Normal	Stomach	Mucosa	NA
GSE251950_GSM7990475_hires_image_q3.png	TCTCGAGGAGGTTCGC-1	NTM_1	1594.9	1299	GSE251950	GSM7990475	hires	GSM7990475	NTM	Normal	Stomach	Mucosa	NA
GSE251950_GSM7990475_hires_image_q3.png	TCTCTCGCCGCACATA-1	NTM_1	1631.9	1364.7	GSE251950	GSM7990475	hires	GSM7990475	NTM	Normal	Stomach	Mucosa	NA
GSE251950_GSM7990475_hires_image_q3.png	TCTGAACTCGTACCCG-1	NTM_1	1382.9	1188.3	GSE251950	GSM7990475	hires	GSM7990475	NTM	Normal	Stomach	Mucosa	NA
GSE251950_GSM7990475_hires_image_q3.png	TCTGAAGCACGTGGTC-1	NTM_1	1243.5	1383.2	GSE251950	GSM7990475	hires	GSM7990475	NTM	Normal	Stomach	Mucosa	NA
GSE251950_GSM7990475_hires_image_q3.png	TCTGACGGGCTAACCC-1	NTM_1	1699.5	776.81	GSE251950	GSM7990475	hires	GSM7990475	NTM	Normal	Stomach	Mucosa	NA
GSE251950_GSM7990475_hires_image_q3.png	TCTGAGCAATTGACTG-1	NTM_1	1594.6	1342.6	GSE251950	GSM7990475	hires	GSM7990475	NTM	Normal	Stomach	Mucosa	NA
GSE251950_GSM7990475_hires_image_q3.png	TCTGATCGGGTGCTAG-1	NTM_1	1673.3	907.32	GSE251950	GSM7990475	hires	GSM7990475	NTM	Normal	Stomach	Mucosa	NA
GSE251950_GSM7990475_hires_image_q3.png	TCTGATTGGAAATGGA-1	NTM_1	1735.7	929.64	GSE251950	GSM7990475	hires	GSM7990475	NTM	Normal	Stomach	Mucosa	NA
GSE251950_GSM7990475_hires_image_q3.png	TCTGCATACCTTGCTT-1	NTM_1	1430.5	1493.8	GSE251950	GSM7990475	hires	GSM7990475	NTM	Normal	Stomach	Mucosa	NA
GSE251950_GSM7990475_hires_image_q3.png	TCTGCTTAGAACAAGC-1	NTM_1	1770.6	1256.9	GSE251950	GSM7990475	hires	GSM7990475	NTM	Normal	Stomach	Mucosa	NA
GSE251950_GSM7990475_hires_image_q3.png	TCTGGAGCGTAAGAGT-1	NTM_1	1772.8	995.36	GSE251950	GSM7990475	hires	GSM7990475	NTM	Normal	Stomach	Mucosa	NA
GSE251950_GSM7990475_hires_image_q3.png	TCTGGCCGTTCAAGTT-1	NTM_1	1723.1	951.38	GSE251950	GSM7990475	hires	GSM7990475	NTM	Normal	Stomach	Mucosa	NA
GSE251950_GSM7990475_hires_image_q3.png	TCTGGGAACCTTTGAA-1	NTM_1	1421.7	1036	GSE251950	GSM7990475	hires	GSM7990475	NTM	Normal	Stomach	Mucosa	NA
GSE251950_GSM7990475_hires_image_q3.png	TCTTACTTATGCCTCT-1	NTM_1	1358.2	1144.4	GSE251950	GSM7990475	hires	GSM7990475	NTM	Normal	Stomach	Mucosa	NA
GSE251950_GSM7990475_hires_image_q3.png	TCTTAGAGCTCCAATT-1	NTM_1	1547	1037	GSE251950	GSM7990475	hires	GSM7990475	NTM	Normal	Stomach	Mucosa	NA
GSE251950_GSM7990475_hires_image_q3.png	TCTTAGAGTGAACTCT-1	NTM_1	1433.7	1101.5	GSE251950	GSM7990475	hires	GSM7990475	NTM	Normal	Stomach	Mucosa	NA
GSE251950_GSM7990475_hires_image_q3.png	TCTTCGCGGTGAGAGG-1	NTM_1	1643.5	1473.8	GSE251950	GSM7990475	hires	GSM7990475	NTM	Normal	Stomach	Mucosa	NA
GSE251950_GSM7990475_hires_image_q3.png	TCTTCTATAACCCGCC-1	NTM_1	1533.5	1146	GSE251950	GSM7990475	hires	GSM7990475	NTM	Normal	Stomach	Mucosa	NA
GSE251950_GSM7990475_hires_image_q3.png	TCTTGCTCCCGATACT-1	NTM_1	1028.9	1577.7	GSE251950	GSM7990475	hires	GSM7990475	NTM	Normal	Stomach	Mucosa	NA
GSE251950_GSM7990475_hires_image_q3.png	TCTTTAGAGTCTAACA-1	NTM_1	1620.4	1255.6	GSE251950	GSM7990475	hires	GSM7990475	NTM	Normal	Stomach	Mucosa	NA
GSE251950_GSM7990475_hires_image_q3.png	TCTTTAGCAGGCGAAC-1	NTM_1	1648.3	907.18	GSE251950	GSM7990475	hires	GSM7990475	NTM	Normal	Stomach	Mucosa	NA
GSE251950_GSM7990475_hires_image_q3.png	TCTTTCCTTCGAGATA-1	NTM_1	1694	1430.6	GSE251950	GSM7990475	hires	GSM7990475	NTM	Normal	Stomach	Mucosa	NA
GSE251950_GSM7990475_hires_image_q3.png	TGAATACCGACGCGTA-1	NTM_1	1216.7	1601	GSE251950	GSM7990475	hires	GSM7990475	NTM	Normal	Stomach	Mucosa	NA
GSE251950_GSM7990475_hires_image_q3.png	TGAATGTCAGCCGGCC-1	NTM_1	1558.2	1189.7	GSE251950	GSM7990475	hires	GSM7990475	NTM	Normal	Stomach	Mucosa	NA
GSE251950_GSM7990475_hires_image_q3.png	TGACAACGCATGTCGC-1	NTM_1	1747.4	1038.7	GSE251950	GSM7990475	hires	GSM7990475	NTM	Normal	Stomach	Mucosa	NA
GSE251950_GSM7990475_hires_image_q3.png	TGACATCGAGCGGACC-1	NTM_1	1460.2	927.41	GSE251950	GSM7990475	hires	GSM7990475	NTM	Normal	Stomach	Mucosa	NA
GSE251950_GSM7990475_hires_image_q3.png	TGACATGTAACGTGAC-1	NTM_1	978.09	1664.4	GSE251950	GSM7990475	hires	GSM7990475	NTM	Normal	Stomach	Mucosa	NA
GSE251950_GSM7990475_hires_image_q3.png	TGACCAAATCTTAAAC-1	NTM_1	966.14	1598.9	GSE251950	GSM7990475	hires	GSM7990475	NTM	Normal	Stomach	Mucosa	NA
GSE251950_GSM7990475_hires_image_q3.png	TGACGATGCACTAGAA-1	NTM_1	1384.7	970.31	GSE251950	GSM7990475	hires	GSM7990475	NTM	Normal	Stomach	Mucosa	NA
GSE251950_GSM7990475_hires_image_q3.png	TGAGCTCAACTGTATA-1	NTM_1	1744.1	1431	GSE251950	GSM7990475	hires	GSM7990475	NTM	Normal	Stomach	Mucosa	NA
GSE251950_GSM7990475_hires_image_q3.png	TGAGGTGTGTGGCGGA-1	NTM_1	840.16	1685.1	GSE251950	GSM7990475	hires	GSM7990475	NTM	Normal	Stomach	Mucosa	NA
GSE251950_GSM7990475_hires_image_q3.png	TGAGTTAAAGACATTC-1	NTM_1	1595.7	1211.8	GSE251950	GSM7990475	hires	GSM7990475	NTM	Normal	Stomach	Mucosa	NA
GSE251950_GSM7990475_hires_image_q3.png	TGATCTATCACACTCT-1	NTM_1	1340.8	1732.8	GSE251950	GSM7990475	hires	GSM7990475	NTM	Normal	Stomach	Mucosa	NA
GSE251950_GSM7990475_hires_image_q3.png	TGATGGCTGTTTCTGA-1	NTM_1	1623.9	819.79	GSE251950	GSM7990475	hires	GSM7990475	NTM	Normal	Stomach	Mucosa	NA
GSE251950_GSM7990475_hires_image_q3.png	TGATGTCAATTAAGTG-1	NTM_1	1480.9	1450.6	GSE251950	GSM7990475	hires	GSM7990475	NTM	Normal	Stomach	Mucosa	NA
GSE251950_GSM7990475_hires_image_q3.png	TGCAAAGTTCGTCTGT-1	NTM_1	927.62	1707.5	GSE251950	GSM7990475	hires	GSM7990475	NTM	Normal	Stomach	Mucosa	NA
GSE251950_GSM7990475_hires_image_q3.png	TGCAACCCATCTGCGG-1	NTM_1	1317.9	1471.1	GSE251950	GSM7990475	hires	GSM7990475	NTM	Normal	Stomach	Mucosa	NA
GSE251950_GSM7990475_hires_image_q3.png	TGCAACTACTGGTTGA-1	NTM_1	1328.8	1667.3	GSE251950	GSM7990475	hires	GSM7990475	NTM	Normal	Stomach	Mucosa	NA
GSE251950_GSM7990475_hires_image_q3.png	TGCAATCTAACACGGT-1	NTM_1	1317.6	1514.7	GSE251950	GSM7990475	hires	GSM7990475	NTM	Normal	Stomach	Mucosa	NA
GSE251950_GSM7990475_hires_image_q3.png	TGCCCGATAGTTAGAA-1	NTM_1	1165.5	1731.4	GSE251950	GSM7990475	hires	GSM7990475	NTM	Normal	Stomach	Mucosa	NA
GSE251950_GSM7990475_hires_image_q3.png	TGCCGAAAGCGTATTC-1	NTM_1	1686	885.66	GSE251950	GSM7990475	hires	GSM7990475	NTM	Normal	Stomach	Mucosa	NA
GSE251950_GSM7990475_hires_image_q3.png	TGCCGTGGGACCCAAT-1	NTM_1	1027.8	1708.4	GSE251950	GSM7990475	hires	GSM7990475	NTM	Normal	Stomach	Mucosa	NA
GSE251950_GSM7990475_hires_image_q3.png	TGCCTAAATTTAATAG-1	NTM_1	1785.1	1017.2	GSE251950	GSM7990475	hires	GSM7990475	NTM	Normal	Stomach	Mucosa	NA
GSE251950_GSM7990475_hires_image_q3.png	TGCCTAATTGAAGATT-1	NTM_1	1506.7	1363.6	GSE251950	GSM7990475	hires	GSM7990475	NTM	Normal	Stomach	Mucosa	NA
GSE251950_GSM7990475_hires_image_q3.png	TGCGCCGTTAATAACG-1	NTM_1	1734.7	1060.4	GSE251950	GSM7990475	hires	GSM7990475	NTM	Normal	Stomach	Mucosa	NA
GSE251950_GSM7990475_hires_image_q3.png	TGCGGACTTGACTCCG-1	NTM_1	1141.1	1644	GSE251950	GSM7990475	hires	GSM7990475	NTM	Normal	Stomach	Mucosa	NA
GSE251950_GSM7990475_hires_image_q3.png	TGCGTACGGCTAATTG-1	NTM_1	1454.4	1624.7	GSE251950	GSM7990475	hires	GSM7990475	NTM	Normal	Stomach	Mucosa	NA
GSE251950_GSM7990475_hires_image_q3.png	TGCTAAGTGTCTATTT-1	NTM_1	1319.4	1296.7	GSE251950	GSM7990475	hires	GSM7990475	NTM	Normal	Stomach	Mucosa	NA
GSE251950_GSM7990475_hires_image_q3.png	TGCTCCACAGTTCTTA-1	NTM_1	1383.2	1144.7	GSE251950	GSM7990475	hires	GSM7990475	NTM	Normal	Stomach	Mucosa	NA
GSE251950_GSM7990475_hires_image_q3.png	TGCTCGGTGGGTCACC-1	NTM_1	1091.4	1600	GSE251950	GSM7990475	hires	GSM7990475	NTM	Normal	Stomach	Mucosa	NA
GSE251950_GSM7990475_hires_image_q3.png	TGCTCTTGAGAGTTTG-1	NTM_1	1066.7	1556.1	GSE251950	GSM7990475	hires	GSM7990475	NTM	Normal	Stomach	Mucosa	NA
GSE251950_GSM7990475_hires_image_q3.png	TGGACCAATCTAAGAT-1	NTM_1	1192.3	1513.6	GSE251950	GSM7990475	hires	GSM7990475	NTM	Normal	Stomach	Mucosa	NA
GSE251950_GSM7990475_hires_image_q3.png	TGGCAAGCACAAGTCG-1	NTM_1	890.98	1598.3	GSE251950	GSM7990475	hires	GSM7990475	NTM	Normal	Stomach	Mucosa	NA
GSE251950_GSM7990475_hires_image_q3.png	TGGCAATGGGACGGCG-1	NTM_1	1519.4	1342	GSE251950	GSM7990475	hires	GSM7990475	NTM	Normal	Stomach	Mucosa	NA
GSE251950_GSM7990475_hires_image_q3.png	TGGCTACACTCTACCT-1	NTM_1	1442.5	1559.3	GSE251950	GSM7990475	hires	GSM7990475	NTM	Normal	Stomach	Mucosa	NA
GSE251950_GSM7990475_hires_image_q3.png	TGGGCAATAGTTGGGT-1	NTM_1	1545.9	1167.8	GSE251950	GSM7990475	hires	GSM7990475	NTM	Normal	Stomach	Mucosa	NA
GSE251950_GSM7990475_hires_image_q3.png	TGGGCAGGCCACCGCA-1	NTM_1	1644.6	1343	GSE251950	GSM7990475	hires	GSM7990475	NTM	Normal	Stomach	Mucosa	NA
GSE251950_GSM7990475_hires_image_q3.png	TGGGCGATACAATAAG-1	NTM_1	965.78	1642.5	GSE251950	GSM7990475	hires	GSM7990475	NTM	Normal	Stomach	Mucosa	NA
GSE251950_GSM7990475_hires_image_q3.png	TGGGTGCACAAGCCAT-1	NTM_1	1253.7	1666.7	GSE251950	GSM7990475	hires	GSM7990475	NTM	Normal	Stomach	Mucosa	NA
GSE251950_GSM7990475_hires_image_q3.png	TGGGTGTAATAGATTT-1	NTM_1	1466.7	1646.6	GSE251950	GSM7990475	hires	GSM7990475	NTM	Normal	Stomach	Mucosa	NA
GSE251950_GSM7990475_hires_image_q3.png	TGGGTGTTAAGTAGAA-1	NTM_1	1040.2	1730.3	GSE251950	GSM7990475	hires	GSM7990475	NTM	Normal	Stomach	Mucosa	NA
GSE251950_GSM7990475_hires_image_q3.png	TGGTAGAATATATGGG-1	NTM_1	1445.4	1210.6	GSE251950	GSM7990475	hires	GSM7990475	NTM	Normal	Stomach	Mucosa	NA
GSE251950_GSM7990475_hires_image_q3.png	TGGTGCCCTGCCTTAC-1	NTM_1	839.44	1772.2	GSE251950	GSM7990475	hires	GSM7990475	NTM	Normal	Stomach	Mucosa	NA
GSE251950_GSM7990475_hires_image_q3.png	TGGTTAAGGGCGCTGG-1	NTM_1	1624.7	732.61	GSE251950	GSM7990475	hires	GSM7990475	NTM	Normal	Stomach	Mucosa	NA
GSE251950_GSM7990475_hires_image_q3.png	TGTACCTACACGAGGG-1	NTM_1	1330.6	1449.4	GSE251950	GSM7990475	hires	GSM7990475	NTM	Normal	Stomach	Mucosa	NA
GSE251950_GSM7990475_hires_image_q3.png	TGTAGCCAATTCCGTT-1	NTM_1	1203.2	1709.8	GSE251950	GSM7990475	hires	GSM7990475	NTM	Normal	Stomach	Mucosa	NA
GSE251950_GSM7990475_hires_image_q3.png	TGTAGCCATCCCATTC-1	NTM_1	1593.1	1516.9	GSE251950	GSM7990475	hires	GSM7990475	NTM	Normal	Stomach	Mucosa	NA
GSE251950_GSM7990475_hires_image_q3.png	TGTATGGCGCAGACAG-1	NTM_1	1358.5	1100.9	GSE251950	GSM7990475	hires	GSM7990475	NTM	Normal	Stomach	Mucosa	NA
GSE251950_GSM7990475_hires_image_q3.png	TGTCCACGGCTCAACT-1	NTM_1	1454.8	1581.2	GSE251950	GSM7990475	hires	GSM7990475	NTM	Normal	Stomach	Mucosa	NA
GSE251950_GSM7990475_hires_image_q3.png	TGTCCGCAAACAATTC-1	NTM_1	827.13	1750.3	GSE251950	GSM7990475	hires	GSM7990475	NTM	Normal	Stomach	Mucosa	NA
GSE251950_GSM7990475_hires_image_q3.png	TGTCGTGGGTATAGGC-1	NTM_1	1027.1	1795.6	GSE251950	GSM7990475	hires	GSM7990475	NTM	Normal	Stomach	Mucosa	NA
GSE251950_GSM7990475_hires_image_q3.png	TGTGACTAGAGTTTGC-1	NTM_1	1566.9	1647.5	GSE251950	GSM7990475	hires	GSM7990475	NTM	Normal	Stomach	Mucosa	NA
GSE251950_GSM7990475_hires_image_q3.png	TGTGCCGGTGCCGGAA-1	NTM_1	1406.8	1319.2	GSE251950	GSM7990475	hires	GSM7990475	NTM	Normal	Stomach	Mucosa	NA
GSE251950_GSM7990475_hires_image_q3.png	TGTGGACTATCTACGT-1	NTM_1	1770.2	1300.4	GSE251950	GSM7990475	hires	GSM7990475	NTM	Normal	Stomach	Mucosa	NA
GSE251950_GSM7990475_hires_image_q3.png	TGTGGCGGGCTTCTGG-1	NTM_1	928.78	1576.8	GSE251950	GSM7990475	hires	GSM7990475	NTM	Normal	Stomach	Mucosa	NA
GSE251950_GSM7990475_hires_image_q3.png	TGTGGCTCCCACCAAC-1	NTM_1	1671.5	1125.3	GSE251950	GSM7990475	hires	GSM7990475	NTM	Normal	Stomach	Mucosa	NA
GSE251950_GSM7990475_hires_image_q3.png	TGTGGTAGGGTGCCTT-1	NTM_1	1757.6	1322.2	GSE251950	GSM7990475	hires	GSM7990475	NTM	Normal	Stomach	Mucosa	NA
GSE251950_GSM7990475_hires_image_q3.png	TGTGTAGTAGCACGTG-1	NTM_1	1643.9	1430.2	GSE251950	GSM7990475	hires	GSM7990475	NTM	Normal	Stomach	Mucosa	NA
GSE251950_GSM7990475_hires_image_q3.png	TGTTCCGGCCTGAGCT-1	NTM_1	1015.5	1686.5	GSE251950	GSM7990475	hires	GSM7990475	NTM	Normal	Stomach	Mucosa	NA
GSE251950_GSM7990475_hires_image_q3.png	TGTTGCCGTCGTCCCA-1	NTM_1	1721.3	1169.3	GSE251950	GSM7990475	hires	GSM7990475	NTM	Normal	Stomach	Mucosa	NA
GSE251950_GSM7990475_hires_image_q3.png	TGTTTGAGATCGTCAG-1	NTM_1	1633	1233.9	GSE251950	GSM7990475	hires	GSM7990475	NTM	Normal	Stomach	Mucosa	NA
GSE251950_GSM7990475_hires_image_q3.png	TTAAAGTAAGTCGCCA-1	NTM_1	1504.2	1668.7	GSE251950	GSM7990475	hires	GSM7990475	NTM	Normal	Stomach	Mucosa	NA
GSE251950_GSM7990475_hires_image_q3.png	TTAAGATAGGATTGAC-1	NTM_1	1458.7	1101.7	GSE251950	GSM7990475	hires	GSM7990475	NTM	Normal	Stomach	Mucosa	NA
GSE251950_GSM7990475_hires_image_q3.png	TTAAGTATTGTTATCC-1	NTM_1	1317.2	1558.2	GSE251950	GSM7990475	hires	GSM7990475	NTM	Normal	Stomach	Mucosa	NA
GSE251950_GSM7990475_hires_image_q3.png	TTACACGATCTGCGAC-1	NTM_1	1568	1516.7	GSE251950	GSM7990475	hires	GSM7990475	NTM	Normal	Stomach	Mucosa	NA
GSE251950_GSM7990475_hires_image_q3.png	TTACATGCCACAACTA-1	NTM_1	1484.2	1058.4	GSE251950	GSM7990475	hires	GSM7990475	NTM	Normal	Stomach	Mucosa	NA
GSE251950_GSM7990475_hires_image_q3.png	TTAGCTGATTTGCCGT-1	NTM_1	1372	992.05	GSE251950	GSM7990475	hires	GSM7990475	NTM	Normal	Stomach	Mucosa	NA
GSE251950_GSM7990475_hires_image_q3.png	TTAGGATGGGAGGGTA-1	NTM_1	1783.7	1191.6	GSE251950	GSM7990475	hires	GSM7990475	NTM	Normal	Stomach	Mucosa	NA
GSE251950_GSM7990475_hires_image_q3.png	TTAGTAAACCTGCTCT-1	NTM_1	1367.7	1515	GSE251950	GSM7990475	hires	GSM7990475	NTM	Normal	Stomach	Mucosa	NA
GSE251950_GSM7990475_hires_image_q3.png	TTATAGGTAATTGTCT-1	NTM_1	1104.8	1491.1	GSE251950	GSM7990475	hires	GSM7990475	NTM	Normal	Stomach	Mucosa	NA
GSE251950_GSM7990475_hires_image_q3.png	TTATTATCTGGAAGGC-1	NTM_1	1707.1	1365.3	GSE251950	GSM7990475	hires	GSM7990475	NTM	Normal	Stomach	Mucosa	NA
GSE251950_GSM7990475_hires_image_q3.png	TTCAGCTGGCGTGCCC-1	NTM_1	1381.4	1362.6	GSE251950	GSM7990475	hires	GSM7990475	NTM	Normal	Stomach	Mucosa	NA
GSE251950_GSM7990475_hires_image_q3.png	TTCCAGACGAGATTTA-1	NTM_1	1584.7	1015.6	GSE251950	GSM7990475	hires	GSM7990475	NTM	Normal	Stomach	Mucosa	NA
GSE251950_GSM7990475_hires_image_q3.png	TTCCATCGACAGCGTG-1	NTM_1	1530.7	1494.6	GSE251950	GSM7990475	hires	GSM7990475	NTM	Normal	Stomach	Mucosa	NA
GSE251950_GSM7990475_hires_image_q3.png	TTCCGGTATCTGTGTC-1	NTM_1	1634.5	1059.6	GSE251950	GSM7990475	hires	GSM7990475	NTM	Normal	Stomach	Mucosa	NA
GSE251950_GSM7990475_hires_image_q3.png	TTCGCTAGGAAGTTGT-1	NTM_1	1659.5	1059.8	GSE251950	GSM7990475	hires	GSM7990475	NTM	Normal	Stomach	Mucosa	NA
GSE251950_GSM7990475_hires_image_q3.png	TTCGGGTTGCCACGGG-1	NTM_1	1655.9	1495.7	GSE251950	GSM7990475	hires	GSM7990475	NTM	Normal	Stomach	Mucosa	NA
GSE251950_GSM7990475_hires_image_q3.png	TTCGGTACTGTAGAGG-1	NTM_1	978.45	1620.8	GSE251950	GSM7990475	hires	GSM7990475	NTM	Normal	Stomach	Mucosa	NA
GSE251950_GSM7990475_hires_image_q3.png	TTCGGTGGAGACGCCC-1	NTM_1	1708.5	1191	GSE251950	GSM7990475	hires	GSM7990475	NTM	Normal	Stomach	Mucosa	NA
GSE251950_GSM7990475_hires_image_q3.png	TTCGTGCATGTTATAG-1	NTM_1	951.6	1838.5	GSE251950	GSM7990475	hires	GSM7990475	NTM	Normal	Stomach	Mucosa	NA
GSE251950_GSM7990475_hires_image_q3.png	TTCTATGCCTTTCGCA-1	NTM_1	1711.8	798.7	GSE251950	GSM7990475	hires	GSM7990475	NTM	Normal	Stomach	Mucosa	NA
GSE251950_GSM7990475_hires_image_q3.png	TTCTATTAAACGCAGC-1	NTM_1	878.31	1620	GSE251950	GSM7990475	hires	GSM7990475	NTM	Normal	Stomach	Mucosa	NA
GSE251950_GSM7990475_hires_image_q3.png	TTCTGCTAGACTCCAA-1	NTM_1	1524.1	775.37	GSE251950	GSM7990475	hires	GSM7990475	NTM	Normal	Stomach	Mucosa	NA
GSE251950_GSM7990475_hires_image_q3.png	TTCTTATCCGCTGGGT-1	NTM_1	1457.7	1232.5	GSE251950	GSM7990475	hires	GSM7990475	NTM	Normal	Stomach	Mucosa	NA
GSE251950_GSM7990475_hires_image_q3.png	TTCTTGCTAGCATCTC-1	NTM_1	1572	1037.3	GSE251950	GSM7990475	hires	GSM7990475	NTM	Normal	Stomach	Mucosa	NA
GSE251950_GSM7990475_hires_image_q3.png	TTGAACGACGTGCTGA-1	NTM_1	1292.9	1470.8	GSE251950	GSM7990475	hires	GSM7990475	NTM	Normal	Stomach	Mucosa	NA
GSE251950_GSM7990475_hires_image_q3.png	TTGAATTCACGTGAGG-1	NTM_1	1409.4	1014.2	GSE251950	GSM7990475	hires	GSM7990475	NTM	Normal	Stomach	Mucosa	NA
GSE251950_GSM7990475_hires_image_q3.png	TTGACAGGAGCTCCCG-1	NTM_1	1433	1188.7	GSE251950	GSM7990475	hires	GSM7990475	NTM	Normal	Stomach	Mucosa	NA
GSE251950_GSM7990475_hires_image_q3.png	TTGACCAGGAACAACT-1	NTM_1	1192	1557.2	GSE251950	GSM7990475	hires	GSM7990475	NTM	Normal	Stomach	Mucosa	NA
GSE251950_GSM7990475_hires_image_q3.png	TTGACGCTCCATGAGC-1	NTM_1	1459.1	1058.1	GSE251950	GSM7990475	hires	GSM7990475	NTM	Normal	Stomach	Mucosa	NA
GSE251950_GSM7990475_hires_image_q3.png	TTGACTATTGTCCGGC-1	NTM_1	1495.8	1167.4	GSE251950	GSM7990475	hires	GSM7990475	NTM	Normal	Stomach	Mucosa	NA
GSE251950_GSM7990475_hires_image_q3.png	TTGAGAAGTTTAGCAT-1	NTM_1	1281.2	1361.8	GSE251950	GSM7990475	hires	GSM7990475	NTM	Normal	Stomach	Mucosa	NA
GSE251950_GSM7990475_hires_image_q3.png	TTGAGCAGCCCACGGT-1	NTM_1	1646.5	1125.1	GSE251950	GSM7990475	hires	GSM7990475	NTM	Normal	Stomach	Mucosa	NA
GSE251950_GSM7990475_hires_image_q3.png	TTGAGCGCCACGTGAT-1	NTM_1	1672.6	994.5	GSE251950	GSM7990475	hires	GSM7990475	NTM	Normal	Stomach	Mucosa	NA
GSE251950_GSM7990475_hires_image_q3.png	TTGAGTCCCGCTGCTG-1	NTM_1	1684.9	1016.5	GSE251950	GSM7990475	hires	GSM7990475	NTM	Normal	Stomach	Mucosa	NA
GSE251950_GSM7990475_hires_image_q3.png	TTGATAGTCAATACAT-1	NTM_1	1637	754.5	GSE251950	GSM7990475	hires	GSM7990475	NTM	Normal	Stomach	Mucosa	NA
GSE251950_GSM7990475_hires_image_q3.png	TTGCAAGAAGACTCCT-1	NTM_1	1040.6	1686.7	GSE251950	GSM7990475	hires	GSM7990475	NTM	Normal	Stomach	Mucosa	NA
GSE251950_GSM7990475_hires_image_q3.png	TTGCCAAGCAGAACCC-1	NTM_1	1621.4	1124.9	GSE251950	GSM7990475	hires	GSM7990475	NTM	Normal	Stomach	Mucosa	NA
GSE251950_GSM7990475_hires_image_q3.png	TTGCCTTCTCGCCGGG-1	NTM_1	1491.8	1646.8	GSE251950	GSM7990475	hires	GSM7990475	NTM	Normal	Stomach	Mucosa	NA
GSE251950_GSM7990475_hires_image_q3.png	TTGCGCTTGATCAATA-1	NTM_1	1454.1	1668.4	GSE251950	GSM7990475	hires	GSM7990475	NTM	Normal	Stomach	Mucosa	NA
GSE251950_GSM7990475_hires_image_q3.png	TTGCGTGTGTAGGCAT-1	NTM_1	1228.6	1666.5	GSE251950	GSM7990475	hires	GSM7990475	NTM	Normal	Stomach	Mucosa	NA
GSE251950_GSM7990475_hires_image_q3.png	TTGCTCATAGTACGTG-1	NTM_1	1529.6	1625.4	GSE251950	GSM7990475	hires	GSM7990475	NTM	Normal	Stomach	Mucosa	NA
GSE251950_GSM7990475_hires_image_q3.png	TTGGACCATCTGGCAA-1	NTM_1	1507.4	1276.5	GSE251950	GSM7990475	hires	GSM7990475	NTM	Normal	Stomach	Mucosa	NA
GSE251950_GSM7990475_hires_image_q3.png	TTGGACCTATAACAGT-1	NTM_1	1268.6	1383.4	GSE251950	GSM7990475	hires	GSM7990475	NTM	Normal	Stomach	Mucosa	NA
GSE251950_GSM7990475_hires_image_q3.png	TTGGCCAAATTGTATC-1	NTM_1	1265.3	1775.8	GSE251950	GSM7990475	hires	GSM7990475	NTM	Normal	Stomach	Mucosa	NA
GSE251950_GSM7990475_hires_image_q3.png	TTGGCGATCCGAATAT-1	NTM_1	1710.7	929.42	GSE251950	GSM7990475	hires	GSM7990475	NTM	Normal	Stomach	Mucosa	NA
GSE251950_GSM7990475_hires_image_q3.png	TTGGCTCAATATGTGT-1	NTM_1	1605.1	1582.4	GSE251950	GSM7990475	hires	GSM7990475	NTM	Normal	Stomach	Mucosa	NA
GSE251950_GSM7990475_hires_image_q3.png	TTGGGAAGACGAGCCG-1	NTM_1	990.83	1642.7	GSE251950	GSM7990475	hires	GSM7990475	NTM	Normal	Stomach	Mucosa	NA
GSE251950_GSM7990475_hires_image_q3.png	TTGGGACGTAAGAGTT-1	NTM_1	1557.5	1276.9	GSE251950	GSM7990475	hires	GSM7990475	NTM	Normal	Stomach	Mucosa	NA
GSE251950_GSM7990475_hires_image_q3.png	TTGGTATGGCTTGTGT-1	NTM_1	1661	885.44	GSE251950	GSM7990475	hires	GSM7990475	NTM	Normal	Stomach	Mucosa	NA
GSE251950_GSM7990475_hires_image_q3.png	TTGGTTCGCTCAAAGG-1	NTM_1	1760.1	1017	GSE251950	GSM7990475	hires	GSM7990475	NTM	Normal	Stomach	Mucosa	NA
GSE251950_GSM7990475_hires_image_q3.png	TTGTGAACCTAATCCG-1	NTM_1	1318.7	1383.9	GSE251950	GSM7990475	hires	GSM7990475	NTM	Normal	Stomach	Mucosa	NA
GSE251950_GSM7990475_hires_image_q3.png	TTGTGGTGGTACTAAG-1	NTM_1	1380	1537	GSE251950	GSM7990475	hires	GSM7990475	NTM	Normal	Stomach	Mucosa	NA
GSE251950_GSM7990475_hires_image_q3.png	AAATTAACGGGTAGCT-1	TNS_5	921.79	901.13	GSE251950	GSM7990475	hires	GSM7990475	TNS	Tumor	NormoCellular	Stroma Rich	NA
GSE251950_GSM7990475_hires_image_q3.png	AATTAAAGGTCGGCGT-1	TNS_5	820.58	1031.1	GSE251950	GSM7990475	hires	GSM7990475	TNS	Tumor	NormoCellular	Stroma Rich	NA
GSE251950_GSM7990475_hires_image_q3.png	ACCATATCCGCAATAA-1	TNS_5	896.02	988.09	GSE251950	GSM7990475	hires	GSM7990475	TNS	Tumor	NormoCellular	Stroma Rich	NA
GSE251950_GSM7990475_hires_image_q3.png	ACCCGGTTACACTTCC-1	TNS_5	795.17	1074.4	GSE251950	GSM7990475	hires	GSM7990475	TNS	Tumor	NormoCellular	Stroma Rich	NA
GSE251950_GSM7990475_hires_image_q3.png	ACGCATTCGTGAGTAC-1	TNS_5	959.59	879.61	GSE251950	GSM7990475	hires	GSM7990475	TNS	Tumor	NormoCellular	Stroma Rich	NA
GSE251950_GSM7990475_hires_image_q3.png	ACGCGGGCCAAGGACA-1	TNS_5	971.9	901.49	GSE251950	GSM7990475	hires	GSM7990475	TNS	Tumor	NormoCellular	Stroma Rich	NA
GSE251950_GSM7990475_hires_image_q3.png	ACTTATTAGGATCGGT-1	TNS_5	845.99	987.66	GSE251950	GSM7990475	hires	GSM7990475	TNS	Tumor	NormoCellular	Stroma Rich	NA
GSE251950_GSM7990475_hires_image_q3.png	AGCTCTTTACTCAGTT-1	TNS_5	757.74	1052.3	GSE251950	GSM7990475	hires	GSM7990475	TNS	Tumor	NormoCellular	Stroma Rich	NA
GSE251950_GSM7990475_hires_image_q3.png	AGGGCTGCAGTTACAG-1	TNS_5	1009.3	923.67	GSE251950	GSM7990475	hires	GSM7990475	TNS	Tumor	NormoCellular	Stroma Rich	NA
GSE251950_GSM7990475_hires_image_q3.png	AGGGTTTAGTTCGGGA-1	TNS_5	984.64	879.83	GSE251950	GSM7990475	hires	GSM7990475	TNS	Tumor	NormoCellular	Stroma Rich	NA
GSE251950_GSM7990475_hires_image_q3.png	AGTCAACACCACCATC-1	TNS_5	782.79	1052.5	GSE251950	GSM7990475	hires	GSM7990475	TNS	Tumor	NormoCellular	Stroma Rich	NA
GSE251950_GSM7990475_hires_image_q3.png	ATATCTTAGGGCCTTC-1	TNS_5	959.23	923.23	GSE251950	GSM7990475	hires	GSM7990475	TNS	Tumor	NormoCellular	Stroma Rich	NA
GSE251950_GSM7990475_hires_image_q3.png	ATATTTAACCCTCAAG-1	TNS_5	884.79	835.41	GSE251950	GSM7990475	hires	GSM7990475	TNS	Tumor	NormoCellular	Stroma Rich	NA
GSE251950_GSM7990475_hires_image_q3.png	ATCCAGGATTCGTGAA-1	TNS_5	770.48	1030.6	GSE251950	GSM7990475	hires	GSM7990475	TNS	Tumor	NormoCellular	Stroma Rich	NA
GSE251950_GSM7990475_hires_image_q3.png	ATCCTGCGTGGAATGG-1	TNS_5	782.07	1139.7	GSE251950	GSM7990475	hires	GSM7990475	TNS	Tumor	NormoCellular	Stroma Rich	NA
GSE251950_GSM7990475_hires_image_q3.png	CAAACGAGTATCGCAG-1	TNS_5	781.71	1183.2	GSE251950	GSM7990475	hires	GSM7990475	TNS	Tumor	NormoCellular	Stroma Rich	NA
GSE251950_GSM7990475_hires_image_q3.png	CAATTTCGTATAAGGG-1	TNS_5	983.92	967	GSE251950	GSM7990475	hires	GSM7990475	TNS	Tumor	NormoCellular	Stroma Rich	NA
GSE251950_GSM7990475_hires_image_q3.png	CACAGCACCCACGGCA-1	TNS_5	934.9	835.84	GSE251950	GSM7990475	hires	GSM7990475	TNS	Tumor	NormoCellular	Stroma Rich	NA
GSE251950_GSM7990475_hires_image_q3.png	CACCGCCAGAAGGTTT-1	TNS_5	935.62	748.67	GSE251950	GSM7990475	hires	GSM7990475	TNS	Tumor	NormoCellular	Stroma Rich	NA
GSE251950_GSM7990475_hires_image_q3.png	CACTCAAGAGCTATGG-1	TNS_5	908.4	1010	GSE251950	GSM7990475	hires	GSM7990475	TNS	Tumor	NormoCellular	Stroma Rich	NA
GSE251950_GSM7990475_hires_image_q3.png	CAGCTCACTGAGACAT-1	TNS_5	934.54	879.39	GSE251950	GSM7990475	hires	GSM7990475	TNS	Tumor	NormoCellular	Stroma Rich	NA
GSE251950_GSM7990475_hires_image_q3.png	CATACGGCGTCTGGGC-1	TNS_5	983.56	1010.6	GSE251950	GSM7990475	hires	GSM7990475	TNS	Tumor	NormoCellular	Stroma Rich	NA
GSE251950_GSM7990475_hires_image_q3.png	CATACTATGTAATTGT-1	TNS_5	796.25	943.68	GSE251950	GSM7990475	hires	GSM7990475	TNS	Tumor	NormoCellular	Stroma Rich	NA
GSE251950_GSM7990475_hires_image_q3.png	CCACACTGAGATATTA-1	TNS_5	808.2	1009.1	GSE251950	GSM7990475	hires	GSM7990475	TNS	Tumor	NormoCellular	Stroma Rich	NA
GSE251950_GSM7990475_hires_image_q3.png	CCTGTCGCCCGTAAAT-1	TNS_5	971.54	945.12	GSE251950	GSM7990475	hires	GSM7990475	TNS	Tumor	NormoCellular	Stroma Rich	NA
GSE251950_GSM7990475_hires_image_q3.png	CGATACCTCGCGGACA-1	TNS_5	795.53	1030.9	GSE251950	GSM7990475	hires	GSM7990475	TNS	Tumor	NormoCellular	Stroma Rich	NA
GSE251950_GSM7990475_hires_image_q3.png	CGGAACGTAAACATAG-1	TNS_5	756.66	1183	GSE251950	GSM7990475	hires	GSM7990475	TNS	Tumor	NormoCellular	Stroma Rich	NA
GSE251950_GSM7990475_hires_image_q3.png	CGGCCACGCACAAAGT-1	TNS_5	934.18	923.02	GSE251950	GSM7990475	hires	GSM7990475	TNS	Tumor	NormoCellular	Stroma Rich	NA
GSE251950_GSM7990475_hires_image_q3.png	CGGGCAGCTAAACCGC-1	TNS_5	897.17	857.29	GSE251950	GSM7990475	hires	GSM7990475	TNS	Tumor	NormoCellular	Stroma Rich	NA
GSE251950_GSM7990475_hires_image_q3.png	CGTGAAGTTAATTCAC-1	TNS_5	895.66	1031.6	GSE251950	GSM7990475	hires	GSM7990475	TNS	Tumor	NormoCellular	Stroma Rich	NA
GSE251950_GSM7990475_hires_image_q3.png	CTACGCACGGAGTACC-1	TNS_5	909.12	922.8	GSE251950	GSM7990475	hires	GSM7990475	TNS	Tumor	NormoCellular	Stroma Rich	NA
GSE251950_GSM7990475_hires_image_q3.png	CTCGAGGTCGAACAGT-1	TNS_5	935.26	792.22	GSE251950	GSM7990475	hires	GSM7990475	TNS	Tumor	NormoCellular	Stroma Rich	NA
GSE251950_GSM7990475_hires_image_q3.png	CTCTGGACGCCTGGTG-1	TNS_5	972.26	857.94	GSE251950	GSM7990475	hires	GSM7990475	TNS	Tumor	NormoCellular	Stroma Rich	NA
GSE251950_GSM7990475_hires_image_q3.png	CTGCCATGCATCACAT-1	TNS_5	970.82	1032.3	GSE251950	GSM7990475	hires	GSM7990475	TNS	Tumor	NormoCellular	Stroma Rich	NA
GSE251950_GSM7990475_hires_image_q3.png	CTGTACTTCTTAGCAT-1	TNS_5	833.25	1009.3	GSE251950	GSM7990475	hires	GSM7990475	TNS	Tumor	NormoCellular	Stroma Rich	NA
GSE251950_GSM7990475_hires_image_q3.png	CTTCATTGTCAGTGGA-1	TNS_5	946.48	944.9	GSE251950	GSM7990475	hires	GSM7990475	TNS	Tumor	NormoCellular	Stroma Rich	NA
GSE251950_GSM7990475_hires_image_q3.png	GAAGCGTGAGGAATTT-1	TNS_5	946.84	901.35	GSE251950	GSM7990475	hires	GSM7990475	TNS	Tumor	NormoCellular	Stroma Rich	NA
GSE251950_GSM7990475_hires_image_q3.png	GAAGTGATTTATCGTG-1	TNS_5	783.15	1008.9	GSE251950	GSM7990475	hires	GSM7990475	TNS	Tumor	NormoCellular	Stroma Rich	NA
GSE251950_GSM7990475_hires_image_q3.png	GACACTGAGTTCAGTG-1	TNS_5	769.76	1117.8	GSE251950	GSM7990475	hires	GSM7990475	TNS	Tumor	NormoCellular	Stroma Rich	NA
GSE251950_GSM7990475_hires_image_q3.png	GACCGTGCTGACGGTG-1	TNS_5	845.56	1031.2	GSE251950	GSM7990475	hires	GSM7990475	TNS	Tumor	NormoCellular	Stroma Rich	NA
GSE251950_GSM7990475_hires_image_q3.png	GAGACTGATGGGTAGA-1	TNS_5	897.89	770.12	GSE251950	GSM7990475	hires	GSM7990475	TNS	Tumor	NormoCellular	Stroma Rich	NA
GSE251950_GSM7990475_hires_image_q3.png	GATACGATGGGAGTCA-1	TNS_5	757.02	1139.5	GSE251950	GSM7990475	hires	GSM7990475	TNS	Tumor	NormoCellular	Stroma Rich	NA
GSE251950_GSM7990475_hires_image_q3.png	GATCATTCCAAACATT-1	TNS_5	897.53	813.74	GSE251950	GSM7990475	hires	GSM7990475	TNS	Tumor	NormoCellular	Stroma Rich	NA
GSE251950_GSM7990475_hires_image_q3.png	GATCCCTTTATACTGC-1	TNS_5	948	770.55	GSE251950	GSM7990475	hires	GSM7990475	TNS	Tumor	NormoCellular	Stroma Rich	NA
GSE251950_GSM7990475_hires_image_q3.png	GATGCGTCCTGCATTC-1	TNS_5	908.76	966.35	GSE251950	GSM7990475	hires	GSM7990475	TNS	Tumor	NormoCellular	Stroma Rich	NA
GSE251950_GSM7990475_hires_image_q3.png	GCAGATTAGGGATATC-1	TNS_5	958.87	966.79	GSE251950	GSM7990475	hires	GSM7990475	TNS	Tumor	NormoCellular	Stroma Rich	NA
GSE251950_GSM7990475_hires_image_q3.png	GCATAGAGCACTCAGG-1	TNS_5	933.82	966.57	GSE251950	GSM7990475	hires	GSM7990475	TNS	Tumor	NormoCellular	Stroma Rich	NA
GSE251950_GSM7990475_hires_image_q3.png	GCCGATTGGCCAAGCT-1	TNS_5	958.15	1054	GSE251950	GSM7990475	hires	GSM7990475	TNS	Tumor	NormoCellular	Stroma Rich	NA
GSE251950_GSM7990475_hires_image_q3.png	GCCGGGTTAGGGTCGC-1	TNS_5	933.1	1053.7	GSE251950	GSM7990475	hires	GSM7990475	TNS	Tumor	NormoCellular	Stroma Rich	NA
GSE251950_GSM7990475_hires_image_q3.png	GCGAAGCCATACCCGT-1	TNS_5	959.95	836.06	GSE251950	GSM7990475	hires	GSM7990475	TNS	Tumor	NormoCellular	Stroma Rich	NA
GSE251950_GSM7990475_hires_image_q3.png	GCGAGTTCTGCAAAGA-1	TNS_5	984.28	923.45	GSE251950	GSM7990475	hires	GSM7990475	TNS	Tumor	NormoCellular	Stroma Rich	NA
GSE251950_GSM7990475_hires_image_q3.png	GGAACCGTGTAAATTG-1	TNS_5	781.35	1226.9	GSE251950	GSM7990475	hires	GSM7990475	TNS	Tumor	NormoCellular	Stroma Rich	NA
GSE251950_GSM7990475_hires_image_q3.png	GGATGACGCGAGTTTA-1	TNS_5	758.46	965.13	GSE251950	GSM7990475	hires	GSM7990475	TNS	Tumor	NormoCellular	Stroma Rich	NA
GSE251950_GSM7990475_hires_image_q3.png	GGCAAATTACTTTACT-1	TNS_5	857.94	1053.2	GSE251950	GSM7990475	hires	GSM7990475	TNS	Tumor	NormoCellular	Stroma Rich	NA
GSE251950_GSM7990475_hires_image_q3.png	GGGACTGCATAGATAG-1	TNS_5	947.28	857.73	GSE251950	GSM7990475	hires	GSM7990475	TNS	Tumor	NormoCellular	Stroma Rich	NA
GSE251950_GSM7990475_hires_image_q3.png	GGGCGATATGTGTGAA-1	TNS_5	922.95	770.33	GSE251950	GSM7990475	hires	GSM7990475	TNS	Tumor	NormoCellular	Stroma Rich	NA
GSE251950_GSM7990475_hires_image_q3.png	GGTACAAACATGCTAT-1	TNS_5	870.61	1031.4	GSE251950	GSM7990475	hires	GSM7990475	TNS	Tumor	NormoCellular	Stroma Rich	NA
GSE251950_GSM7990475_hires_image_q3.png	GTACACTTACCTGAAG-1	TNS_5	996.59	945.33	GSE251950	GSM7990475	hires	GSM7990475	TNS	Tumor	NormoCellular	Stroma Rich	NA
GSE251950_GSM7990475_hires_image_q3.png	GTACTAAGATTTGGAG-1	TNS_5	885.51	748.23	GSE251950	GSM7990475	hires	GSM7990475	TNS	Tumor	NormoCellular	Stroma Rich	NA
GSE251950_GSM7990475_hires_image_q3.png	GTCTGGGCGGTCGAGA-1	TNS_5	744.35	1161.1	GSE251950	GSM7990475	hires	GSM7990475	TNS	Tumor	NormoCellular	Stroma Rich	NA
GSE251950_GSM7990475_hires_image_q3.png	GTGCCGCTTCAAAGGT-1	TNS_5	744.71	1117.6	GSE251950	GSM7990475	hires	GSM7990475	TNS	Tumor	NormoCellular	Stroma Rich	NA
GSE251950_GSM7990475_hires_image_q3.png	GTTGGATTTGCGTTGG-1	TNS_5	821.3	943.89	GSE251950	GSM7990475	hires	GSM7990475	TNS	Tumor	NormoCellular	Stroma Rich	NA
GSE251950_GSM7990475_hires_image_q3.png	GTTTGACCAAATCCTA-1	TNS_5	922.59	813.96	GSE251950	GSM7990475	hires	GSM7990475	TNS	Tumor	NormoCellular	Stroma Rich	NA
GSE251950_GSM7990475_hires_image_q3.png	TAACTCATCCGCGCGG-1	TNS_5	807.48	1096.3	GSE251950	GSM7990475	hires	GSM7990475	TNS	Tumor	NormoCellular	Stroma Rich	NA
GSE251950_GSM7990475_hires_image_q3.png	TACAACGCACAACTCA-1	TNS_5	807.84	1052.7	GSE251950	GSM7990475	hires	GSM7990475	TNS	Tumor	NormoCellular	Stroma Rich	NA
GSE251950_GSM7990475_hires_image_q3.png	TACATAGGCATACACC-1	TNS_5	945.77	1032.1	GSE251950	GSM7990475	hires	GSM7990475	TNS	Tumor	NormoCellular	Stroma Rich	NA
GSE251950_GSM7990475_hires_image_q3.png	TACATTTCTAACGTGC-1	TNS_5	883.35	1009.8	GSE251950	GSM7990475	hires	GSM7990475	TNS	Tumor	NormoCellular	Stroma Rich	NA
GSE251950_GSM7990475_hires_image_q3.png	TACGCAGTTCTTTCCT-1	TNS_5	832.89	1053	GSE251950	GSM7990475	hires	GSM7990475	TNS	Tumor	NormoCellular	Stroma Rich	NA
GSE251950_GSM7990475_hires_image_q3.png	TACGCCATATTCTAAT-1	TNS_5	920.71	1031.9	GSE251950	GSM7990475	hires	GSM7990475	TNS	Tumor	NormoCellular	Stroma Rich	NA
GSE251950_GSM7990475_hires_image_q3.png	TAGAGTCTAAGCGAAC-1	TNS_5	885.15	791.86	GSE251950	GSM7990475	hires	GSM7990475	TNS	Tumor	NormoCellular	Stroma Rich	NA
GSE251950_GSM7990475_hires_image_q3.png	TAGCTAAGTCCGGGAG-1	TNS_5	910.2	792.07	GSE251950	GSM7990475	hires	GSM7990475	TNS	Tumor	NormoCellular	Stroma Rich	NA
GSE251950_GSM7990475_hires_image_q3.png	TAGTCCGCAGAGAATG-1	TNS_5	858.3	1009.5	GSE251950	GSM7990475	hires	GSM7990475	TNS	Tumor	NormoCellular	Stroma Rich	NA
GSE251950_GSM7990475_hires_image_q3.png	TATGGGTACGTATCGT-1	TNS_5	922.23	857.51	GSE251950	GSM7990475	hires	GSM7990475	TNS	Tumor	NormoCellular	Stroma Rich	NA
GSE251950_GSM7990475_hires_image_q3.png	TATGGTCTGAGTAACA-1	TNS_5	921.43	944.69	GSE251950	GSM7990475	hires	GSM7990475	TNS	Tumor	NormoCellular	Stroma Rich	NA
GSE251950_GSM7990475_hires_image_q3.png	TATTCGTGCCAGAATA-1	TNS_5	996.95	901.71	GSE251950	GSM7990475	hires	GSM7990475	TNS	Tumor	NormoCellular	Stroma Rich	NA
GSE251950_GSM7990475_hires_image_q3.png	TCACGTGCCCGATTCA-1	TNS_5	971.18	988.67	GSE251950	GSM7990475	hires	GSM7990475	TNS	Tumor	NormoCellular	Stroma Rich	NA
GSE251950_GSM7990475_hires_image_q3.png	TCAGTAGGGACTATAA-1	TNS_5	794.38	1161.6	GSE251950	GSM7990475	hires	GSM7990475	TNS	Tumor	NormoCellular	Stroma Rich	NA
GSE251950_GSM7990475_hires_image_q3.png	TCCAGGCGAGTACGGT-1	TNS_5	909.84	835.63	GSE251950	GSM7990475	hires	GSM7990475	TNS	Tumor	NormoCellular	Stroma Rich	NA
GSE251950_GSM7990475_hires_image_q3.png	TCCCAAAGACGAAGGA-1	TNS_5	948.36	727	GSE251950	GSM7990475	hires	GSM7990475	TNS	Tumor	NormoCellular	Stroma Rich	NA
GSE251950_GSM7990475_hires_image_q3.png	TCCCAGCTTTAGTCTG-1	TNS_5	896.81	900.92	GSE251950	GSM7990475	hires	GSM7990475	TNS	Tumor	NormoCellular	Stroma Rich	NA
GSE251950_GSM7990475_hires_image_q3.png	TGATCGGTTTGACCCT-1	TNS_5	872.84	769.9	GSE251950	GSM7990475	hires	GSM7990475	TNS	Tumor	NormoCellular	Stroma Rich	NA
GSE251950_GSM7990475_hires_image_q3.png	TGCAAGAATGACGTAA-1	TNS_5	947.64	814.17	GSE251950	GSM7990475	hires	GSM7990475	TNS	Tumor	NormoCellular	Stroma Rich	NA
GSE251950_GSM7990475_hires_image_q3.png	TGCAGAGTACCGAGCA-1	TNS_5	770.84	987.01	GSE251950	GSM7990475	hires	GSM7990475	TNS	Tumor	NormoCellular	Stroma Rich	NA
GSE251950_GSM7990475_hires_image_q3.png	TGCGACACCCTAGTGC-1	TNS_5	769.33	1161.4	GSE251950	GSM7990475	hires	GSM7990475	TNS	Tumor	NormoCellular	Stroma Rich	NA
GSE251950_GSM7990475_hires_image_q3.png	TGCGTAAGAACCTGAT-1	TNS_5	732.33	1095.7	GSE251950	GSM7990475	hires	GSM7990475	TNS	Tumor	NormoCellular	Stroma Rich	NA
GSE251950_GSM7990475_hires_image_q3.png	TGGCAGCAGTAATAGT-1	TNS_5	958.51	1010.4	GSE251950	GSM7990475	hires	GSM7990475	TNS	Tumor	NormoCellular	Stroma Rich	NA
GSE251950_GSM7990475_hires_image_q3.png	TGTACGAACAAATCCG-1	TNS_5	921.07	988.31	GSE251950	GSM7990475	hires	GSM7990475	TNS	Tumor	NormoCellular	Stroma Rich	NA
GSE251950_GSM7990475_hires_image_q3.png	TTCCAATCTGGCTATC-1	TNS_5	768.97	1205	GSE251950	GSM7990475	hires	GSM7990475	TNS	Tumor	NormoCellular	Stroma Rich	NA
GSE251950_GSM7990475_hires_image_q3.png	TTGCTGATCATGTTCG-1	TNS_5	909.48	879.25	GSE251950	GSM7990475	hires	GSM7990475	TNS	Tumor	NormoCellular	Stroma Rich	NA
GSE251950_GSM7990475_hires_image_q3.png	TTGTAATCCGTACTCG-1	TNS_5	884.07	922.59	GSE251950	GSM7990475	hires	GSM7990475	TNS	Tumor	NormoCellular	Stroma Rich	NA
GSE251950_GSM7990475_hires_image_q3.png	AACCCGACAACCCGTG-1	TNS_8	728.01	1618.7	GSE251950	GSM7990475	hires	GSM7990475	TNS	Tumor	NormoCellular	Stroma Rich	NA
GSE251950_GSM7990475_hires_image_q3.png	AAGGGACTATGCATTC-1	TNS_8	516.37	1464.4	GSE251950	GSM7990475	hires	GSM7990475	TNS	Tumor	NormoCellular	Stroma Rich	NA
GSE251950_GSM7990475_hires_image_q3.png	AATACCGGAGGGCTGT-1	TNS_8	652.85	1618.1	GSE251950	GSM7990475	hires	GSM7990475	TNS	Tumor	NormoCellular	Stroma Rich	NA
GSE251950_GSM7990475_hires_image_q3.png	ACCCGAGCGAAATTAC-1	TNS_8	553.73	1486.5	GSE251950	GSM7990475	hires	GSM7990475	TNS	Tumor	NormoCellular	Stroma Rich	NA
GSE251950_GSM7990475_hires_image_q3.png	ACGACTGGTCATACTC-1	TNS_8	615.78	1552.4	GSE251950	GSM7990475	hires	GSM7990475	TNS	Tumor	NormoCellular	Stroma Rich	NA
GSE251950_GSM7990475_hires_image_q3.png	ACTCCAATATCATCAT-1	TNS_8	553.37	1530.1	GSE251950	GSM7990475	hires	GSM7990475	TNS	Tumor	NormoCellular	Stroma Rich	NA
GSE251950_GSM7990475_hires_image_q3.png	AGATGCAAGACGTGCA-1	TNS_8	491.67	1420.6	GSE251950	GSM7990475	hires	GSM7990475	TNS	Tumor	NormoCellular	Stroma Rich	NA
GSE251950_GSM7990475_hires_image_q3.png	AGCTAACAAGCAATGT-1	TNS_8	603.83	1486.9	GSE251950	GSM7990475	hires	GSM7990475	TNS	Tumor	NormoCellular	Stroma Rich	NA
GSE251950_GSM7990475_hires_image_q3.png	AGGGTCAGAGCACTCG-1	TNS_8	690.21	1640.2	GSE251950	GSM7990475	hires	GSM7990475	TNS	Tumor	NormoCellular	Stroma Rich	NA
GSE251950_GSM7990475_hires_image_q3.png	AGGGTGCCGTTCTTTA-1	TNS_8	603.11	1574.1	GSE251950	GSM7990475	hires	GSM7990475	TNS	Tumor	NormoCellular	Stroma Rich	NA
GSE251950_GSM7990475_hires_image_q3.png	AGGGTTCAGACGGTCC-1	TNS_8	752.7	1662.5	GSE251950	GSM7990475	hires	GSM7990475	TNS	Tumor	NormoCellular	Stroma Rich	NA
GSE251950_GSM7990475_hires_image_q3.png	AGGTAGATCGAGATAT-1	TNS_8	628.52	1530.7	GSE251950	GSM7990475	hires	GSM7990475	TNS	Tumor	NormoCellular	Stroma Rich	NA
GSE251950_GSM7990475_hires_image_q3.png	ATGGGACCTGCTGAAC-1	TNS_8	578.78	1486.7	GSE251950	GSM7990475	hires	GSM7990475	TNS	Tumor	NormoCellular	Stroma Rich	NA
GSE251950_GSM7990475_hires_image_q3.png	CACTCTCAAGCATCGA-1	TNS_8	777.75	1662.8	GSE251950	GSM7990475	hires	GSM7990475	TNS	Tumor	NormoCellular	Stroma Rich	NA
GSE251950_GSM7990475_hires_image_q3.png	CAGTTCGAGGACCCGA-1	TNS_8	802.8	1663	GSE251950	GSM7990475	hires	GSM7990475	TNS	Tumor	NormoCellular	Stroma Rich	NA
GSE251950_GSM7990475_hires_image_q3.png	CCAACCTTATGTAACT-1	TNS_8	702.95	1618.5	GSE251950	GSM7990475	hires	GSM7990475	TNS	Tumor	NormoCellular	Stroma Rich	NA
GSE251950_GSM7990475_hires_image_q3.png	CCTTGTGAACGTGGTT-1	TNS_8	789.7	1728.2	GSE251950	GSM7990475	hires	GSM7990475	TNS	Tumor	NormoCellular	Stroma Rich	NA
GSE251950_GSM7990475_hires_image_q3.png	CGGCCAGAGCGACCAT-1	TNS_8	803.16	1619.3	GSE251950	GSM7990475	hires	GSM7990475	TNS	Tumor	NormoCellular	Stroma Rich	NA
GSE251950_GSM7990475_hires_image_q3.png	CGTGCTTCTACCTAAA-1	TNS_8	540.99	1508.2	GSE251950	GSM7990475	hires	GSM7990475	TNS	Tumor	NormoCellular	Stroma Rich	NA
GSE251950_GSM7990475_hires_image_q3.png	CGTTCAAGGAAACGGA-1	TNS_8	765.01	1684.4	GSE251950	GSM7990475	hires	GSM7990475	TNS	Tumor	NormoCellular	Stroma Rich	NA
GSE251950_GSM7990475_hires_image_q3.png	CTAAATCCGGTGTACA-1	TNS_8	628.88	1487.1	GSE251950	GSM7990475	hires	GSM7990475	TNS	Tumor	NormoCellular	Stroma Rich	NA
GSE251950_GSM7990475_hires_image_q3.png	CTCGGGTTCTCTGGCC-1	TNS_8	528.68	1486.3	GSE251950	GSM7990475	hires	GSM7990475	TNS	Tumor	NormoCellular	Stroma Rich	NA
GSE251950_GSM7990475_hires_image_q3.png	CTCTCTAACTGCCTAG-1	TNS_8	454.24	1398.5	GSE251950	GSM7990475	hires	GSM7990475	TNS	Tumor	NormoCellular	Stroma Rich	NA
GSE251950_GSM7990475_hires_image_q3.png	CTGTAGTGAGGATCGA-1	TNS_8	727.65	1662.3	GSE251950	GSM7990475	hires	GSM7990475	TNS	Tumor	NormoCellular	Stroma Rich	NA
GSE251950_GSM7990475_hires_image_q3.png	CTTCTGGGCGTACCTA-1	TNS_8	615.42	1596	GSE251950	GSM7990475	hires	GSM7990475	TNS	Tumor	NormoCellular	Stroma Rich	NA
GSE251950_GSM7990475_hires_image_q3.png	GAAGAAACGATATTGT-1	TNS_8	554.09	1442.9	GSE251950	GSM7990475	hires	GSM7990475	TNS	Tumor	NormoCellular	Stroma Rich	NA
GSE251950_GSM7990475_hires_image_q3.png	GACTGCTGGTGAGAAA-1	TNS_8	677.9	1618.3	GSE251950	GSM7990475	hires	GSM7990475	TNS	Tumor	NormoCellular	Stroma Rich	NA
GSE251950_GSM7990475_hires_image_q3.png	GAGCGGAATGCGGTGT-1	TNS_8	790.42	1641	GSE251950	GSM7990475	hires	GSM7990475	TNS	Tumor	NormoCellular	Stroma Rich	NA
GSE251950_GSM7990475_hires_image_q3.png	GAGGGTAGTAACAAAG-1	TNS_8	578.42	1530.3	GSE251950	GSM7990475	hires	GSM7990475	TNS	Tumor	NormoCellular	Stroma Rich	NA
GSE251950_GSM7990475_hires_image_q3.png	GATAGTGCGAGTAAGT-1	TNS_8	740.32	1640.7	GSE251950	GSM7990475	hires	GSM7990475	TNS	Tumor	NormoCellular	Stroma Rich	NA
GSE251950_GSM7990475_hires_image_q3.png	GATCAACATAAAGGGA-1	TNS_8	641.19	1509.1	GSE251950	GSM7990475	hires	GSM7990475	TNS	Tumor	NormoCellular	Stroma Rich	NA
GSE251950_GSM7990475_hires_image_q3.png	GCAAGTGTAAAGCATG-1	TNS_8	753.06	1618.9	GSE251950	GSM7990475	hires	GSM7990475	TNS	Tumor	NormoCellular	Stroma Rich	NA
GSE251950_GSM7990475_hires_image_q3.png	GCCGACCCACGACTGC-1	TNS_8	566.04	1508.4	GSE251950	GSM7990475	hires	GSM7990475	TNS	Tumor	NormoCellular	Stroma Rich	NA
GSE251950_GSM7990475_hires_image_q3.png	GCGGCAAAGTATTGCC-1	TNS_8	529.04	1442.7	GSE251950	GSM7990475	hires	GSM7990475	TNS	Tumor	NormoCellular	Stroma Rich	NA
GSE251950_GSM7990475_hires_image_q3.png	GGACTCGACAGCGCAT-1	TNS_8	765.37	1640.8	GSE251950	GSM7990475	hires	GSM7990475	TNS	Tumor	NormoCellular	Stroma Rich	NA
GSE251950_GSM7990475_hires_image_q3.png	GGACTCGTGAGTGGTC-1	TNS_8	665.88	1552.8	GSE251950	GSM7990475	hires	GSM7990475	TNS	Tumor	NormoCellular	Stroma Rich	NA
GSE251950_GSM7990475_hires_image_q3.png	GGATCTTACTGCCCTT-1	TNS_8	628.16	1574.3	GSE251950	GSM7990475	hires	GSM7990475	TNS	Tumor	NormoCellular	Stroma Rich	NA
GSE251950_GSM7990475_hires_image_q3.png	GGCCGAGACTCTGGTG-1	TNS_8	591.09	1508.6	GSE251950	GSM7990475	hires	GSM7990475	TNS	Tumor	NormoCellular	Stroma Rich	NA
GSE251950_GSM7990475_hires_image_q3.png	GGGAACGGTTTCAGAT-1	TNS_8	590.73	1552.2	GSE251950	GSM7990475	hires	GSM7990475	TNS	Tumor	NormoCellular	Stroma Rich	NA
GSE251950_GSM7990475_hires_image_q3.png	GGGCACGTAGTACTGT-1	TNS_8	790.06	1684.6	GSE251950	GSM7990475	hires	GSM7990475	TNS	Tumor	NormoCellular	Stroma Rich	NA
GSE251950_GSM7990475_hires_image_q3.png	GGTGCATAAATGATTA-1	TNS_8	778.11	1619.1	GSE251950	GSM7990475	hires	GSM7990475	TNS	Tumor	NormoCellular	Stroma Rich	NA
GSE251950_GSM7990475_hires_image_q3.png	GGTGTAGGTAAGTAAA-1	TNS_8	815.11	1684.9	GSE251950	GSM7990475	hires	GSM7990475	TNS	Tumor	NormoCellular	Stroma Rich	NA
GSE251950_GSM7990475_hires_image_q3.png	GTAGCTCCGGGAGGCT-1	TNS_8	653.21	1574.5	GSE251950	GSM7990475	hires	GSM7990475	TNS	Tumor	NormoCellular	Stroma Rich	NA
GSE251950_GSM7990475_hires_image_q3.png	GTATCTCAGTCTTGAC-1	TNS_8	466.62	1420.4	GSE251950	GSM7990475	hires	GSM7990475	TNS	Tumor	NormoCellular	Stroma Rich	NA
GSE251950_GSM7990475_hires_image_q3.png	GTCCAGGCACGTGTGC-1	TNS_8	739.96	1684.2	GSE251950	GSM7990475	hires	GSM7990475	TNS	Tumor	NormoCellular	Stroma Rich	NA
GSE251950_GSM7990475_hires_image_q3.png	GTGAGATAACCTTATA-1	TNS_8	702.59	1662.1	GSE251950	GSM7990475	hires	GSM7990475	TNS	Tumor	NormoCellular	Stroma Rich	NA
GSE251950_GSM7990475_hires_image_q3.png	GTGGGAACAAACCGGG-1	TNS_8	777.39	1706.3	GSE251950	GSM7990475	hires	GSM7990475	TNS	Tumor	NormoCellular	Stroma Rich	NA
GSE251950_GSM7990475_hires_image_q3.png	GTGTCAGTGTACGTGG-1	TNS_8	715.26	1640.4	GSE251950	GSM7990475	hires	GSM7990475	TNS	Tumor	NormoCellular	Stroma Rich	NA
GSE251950_GSM7990475_hires_image_q3.png	GTTTGGTGATCGGTGC-1	TNS_8	665.52	1596.4	GSE251950	GSM7990475	hires	GSM7990475	TNS	Tumor	NormoCellular	Stroma Rich	NA
GSE251950_GSM7990475_hires_image_q3.png	TAACAGCGTTTGTGCT-1	TNS_8	653.57	1530.9	GSE251950	GSM7990475	hires	GSM7990475	TNS	Tumor	NormoCellular	Stroma Rich	NA
GSE251950_GSM7990475_hires_image_q3.png	TACTCCTCTAGTTGAC-1	TNS_8	640.83	1552.6	GSE251950	GSM7990475	hires	GSM7990475	TNS	Tumor	NormoCellular	Stroma Rich	NA
GSE251950_GSM7990475_hires_image_q3.png	TATATAGGGCTTTACG-1	TNS_8	603.47	1530.5	GSE251950	GSM7990475	hires	GSM7990475	TNS	Tumor	NormoCellular	Stroma Rich	NA
GSE251950_GSM7990475_hires_image_q3.png	TATATATCGAGAAATG-1	TNS_8	541.42	1464.6	GSE251950	GSM7990475	hires	GSM7990475	TNS	Tumor	NormoCellular	Stroma Rich	NA
GSE251950_GSM7990475_hires_image_q3.png	TGAACAAGCAGGGACT-1	TNS_8	640.47	1596.2	GSE251950	GSM7990475	hires	GSM7990475	TNS	Tumor	NormoCellular	Stroma Rich	NA
GSE251950_GSM7990475_hires_image_q3.png	TGATCACCACACTGAC-1	TNS_8	827.85	1663.1	GSE251950	GSM7990475	hires	GSM7990475	TNS	Tumor	NormoCellular	Stroma Rich	NA
GSE251950_GSM7990475_hires_image_q3.png	TGCATGTGACCCATAG-1	TNS_8	665.16	1640	GSE251950	GSM7990475	hires	GSM7990475	TNS	Tumor	NormoCellular	Stroma Rich	NA
GSE251950_GSM7990475_hires_image_q3.png	TGCCGGATGTACGAGC-1	TNS_8	616.14	1508.8	GSE251950	GSM7990475	hires	GSM7990475	TNS	Tumor	NormoCellular	Stroma Rich	NA
GSE251950_GSM7990475_hires_image_q3.png	TTAAGGCCCGTACTTT-1	TNS_8	503.98	1442.5	GSE251950	GSM7990475	hires	GSM7990475	TNS	Tumor	NormoCellular	Stroma Rich	NA
GSE251950_GSM7990475_hires_image_q3.png	TTGTTTCATTAGTCTA-1	TNS_8	566.4	1464.8	GSE251950	GSM7990475	hires	GSM7990475	TNS	Tumor	NormoCellular	Stroma Rich	NA
GSE251950_GSM7990475_hires_image_q3.png	AAGCATACTCTCCTGA-1	TYI_3	1056.2	1316.4	GSE251950	GSM7990475	hires	GSM7990475	TYI	Tumor	HyperCellular	Inflammation Rich	NA
GSE251950_GSM7990475_hires_image_q3.png	AAGCTAGATCGAGTAA-1	TYI_3	1044.2	1250.8	GSE251950	GSM7990475	hires	GSM7990475	TYI	Tumor	HyperCellular	Inflammation Rich	NA
GSE251950_GSM7990475_hires_image_q3.png	AATTAGCGCTGCAGCG-1	TYI_3	981.4	1272.1	GSE251950	GSM7990475	hires	GSM7990475	TYI	Tumor	HyperCellular	Inflammation Rich	NA
GSE251950_GSM7990475_hires_image_q3.png	ACATCCCGGCCATACG-1	TYI_3	905.52	1358.7	GSE251950	GSM7990475	hires	GSM7990475	TYI	Tumor	HyperCellular	Inflammation Rich	NA
GSE251950_GSM7990475_hires_image_q3.png	ACATTAGTTTATATCC-1	TYI_3	956.35	1271.9	GSE251950	GSM7990475	hires	GSM7990475	TYI	Tumor	HyperCellular	Inflammation Rich	NA
GSE251950_GSM7990475_hires_image_q3.png	ACGGCACTTGCTTGGG-1	TYI_3	943.61	1293.6	GSE251950	GSM7990475	hires	GSM7990475	TYI	Tumor	HyperCellular	Inflammation Rich	NA
GSE251950_GSM7990475_hires_image_q3.png	ACGGCCAACATGGACT-1	TYI_3	880.83	1314.8	GSE251950	GSM7990475	hires	GSM7990475	TYI	Tumor	HyperCellular	Inflammation Rich	NA
GSE251950_GSM7990475_hires_image_q3.png	AGACCCACCGCTGATC-1	TYI_3	1006.8	1228.7	GSE251950	GSM7990475	hires	GSM7990475	TYI	Tumor	HyperCellular	Inflammation Rich	NA
GSE251950_GSM7990475_hires_image_q3.png	AGGATAAAGTCGGGAT-1	TYI_3	1006.1	1315.9	GSE251950	GSM7990475	hires	GSM7990475	TYI	Tumor	HyperCellular	Inflammation Rich	NA
GSE251950_GSM7990475_hires_image_q3.png	CAGAGACGGTCACCCA-1	TYI_3	906.24	1271.5	GSE251950	GSM7990475	hires	GSM7990475	TYI	Tumor	HyperCellular	Inflammation Rich	NA
GSE251950_GSM7990475_hires_image_q3.png	CCAAGAAAGTGGGCGA-1	TYI_3	843.4	1292.7	GSE251950	GSM7990475	hires	GSM7990475	TYI	Tumor	HyperCellular	Inflammation Rich	NA
GSE251950_GSM7990475_hires_image_q3.png	CCATCGCAGTTAAACT-1	TYI_3	969.02	1250.2	GSE251950	GSM7990475	hires	GSM7990475	TYI	Tumor	HyperCellular	Inflammation Rich	NA
GSE251950_GSM7990475_hires_image_q3.png	CCCGCAGCGCGAACTA-1	TYI_3	1031.9	1229	GSE251950	GSM7990475	hires	GSM7990475	TYI	Tumor	HyperCellular	Inflammation Rich	NA
GSE251950_GSM7990475_hires_image_q3.png	CCCTTTGACAGGTCTT-1	TYI_3	893.86	1249.6	GSE251950	GSM7990475	hires	GSM7990475	TYI	Tumor	HyperCellular	Inflammation Rich	NA
GSE251950_GSM7990475_hires_image_q3.png	CCTCTGTACTATTCTA-1	TYI_3	955.99	1315.5	GSE251950	GSM7990475	hires	GSM7990475	TYI	Tumor	HyperCellular	Inflammation Rich	NA
GSE251950_GSM7990475_hires_image_q3.png	CGCGCATGTTTGATTG-1	TYI_3	868.81	1249.4	GSE251950	GSM7990475	hires	GSM7990475	TYI	Tumor	HyperCellular	Inflammation Rich	NA
GSE251950_GSM7990475_hires_image_q3.png	CGGAGCAATTTAATCG-1	TYI_3	943.25	1337.2	GSE251950	GSM7990475	hires	GSM7990475	TYI	Tumor	HyperCellular	Inflammation Rich	NA
GSE251950_GSM7990475_hires_image_q3.png	CGGCAAACATCGTGCG-1	TYI_3	1018.8	1294.3	GSE251950	GSM7990475	hires	GSM7990475	TYI	Tumor	HyperCellular	Inflammation Rich	NA
GSE251950_GSM7990475_hires_image_q3.png	CTATTCATGTGTCCCA-1	TYI_3	968.66	1293.8	GSE251950	GSM7990475	hires	GSM7990475	TYI	Tumor	HyperCellular	Inflammation Rich	NA
GSE251950_GSM7990475_hires_image_q3.png	CTCTTGTCCCGCTTGG-1	TYI_3	918.19	1336.9	GSE251950	GSM7990475	hires	GSM7990475	TYI	Tumor	HyperCellular	Inflammation Rich	NA
GSE251950_GSM7990475_hires_image_q3.png	CTGGCTGGTTGTCAGT-1	TYI_3	893.14	1336.8	GSE251950	GSM7990475	hires	GSM7990475	TYI	Tumor	HyperCellular	Inflammation Rich	NA
GSE251950_GSM7990475_hires_image_q3.png	CTTGTCAACATTCGAG-1	TYI_3	1019.1	1250.6	GSE251950	GSM7990475	hires	GSM7990475	TYI	Tumor	HyperCellular	Inflammation Rich	NA
GSE251950_GSM7990475_hires_image_q3.png	GAAGTCAGTTGCACTA-1	TYI_3	918.55	1293.4	GSE251950	GSM7990475	hires	GSM7990475	TYI	Tumor	HyperCellular	Inflammation Rich	NA
GSE251950_GSM7990475_hires_image_q3.png	GACGACGATCCGCGTT-1	TYI_3	1068.9	1294.6	GSE251950	GSM7990475	hires	GSM7990475	TYI	Tumor	HyperCellular	Inflammation Rich	NA
GSE251950_GSM7990475_hires_image_q3.png	GAGACTTCGCGACCGA-1	TYI_3	905.88	1315.1	GSE251950	GSM7990475	hires	GSM7990475	TYI	Tumor	HyperCellular	Inflammation Rich	NA
GSE251950_GSM7990475_hires_image_q3.png	GCCCGATCTGTGGTCG-1	TYI_3	981.04	1315.7	GSE251950	GSM7990475	hires	GSM7990475	TYI	Tumor	HyperCellular	Inflammation Rich	NA
GSE251950_GSM7990475_hires_image_q3.png	GGACCAACAGGATAAC-1	TYI_3	1031.5	1272.5	GSE251950	GSM7990475	hires	GSM7990475	TYI	Tumor	HyperCellular	Inflammation Rich	NA
GSE251950_GSM7990475_hires_image_q3.png	GTGAGTGGTACAACGC-1	TYI_3	893.5	1293.2	GSE251950	GSM7990475	hires	GSM7990475	TYI	Tumor	HyperCellular	Inflammation Rich	NA
GSE251950_GSM7990475_hires_image_q3.png	GTTTGGGCTTGTGAGC-1	TYI_3	1006.4	1272.3	GSE251950	GSM7990475	hires	GSM7990475	TYI	Tumor	HyperCellular	Inflammation Rich	NA
GSE251950_GSM7990475_hires_image_q3.png	GTTTGGTAGGGTCAAC-1	TYI_3	930.94	1315.3	GSE251950	GSM7990475	hires	GSM7990475	TYI	Tumor	HyperCellular	Inflammation Rich	NA
GSE251950_GSM7990475_hires_image_q3.png	TACCGTGCCTCGGACC-1	TYI_3	1056.6	1272.7	GSE251950	GSM7990475	hires	GSM7990475	TYI	Tumor	HyperCellular	Inflammation Rich	NA
GSE251950_GSM7990475_hires_image_q3.png	TACGCCTCCATTCCGA-1	TYI_3	930.58	1358.9	GSE251950	GSM7990475	hires	GSM7990475	TYI	Tumor	HyperCellular	Inflammation Rich	NA
GSE251950_GSM7990475_hires_image_q3.png	TAGCTCGCCTGATAAC-1	TYI_3	918.91	1249.8	GSE251950	GSM7990475	hires	GSM7990475	TYI	Tumor	HyperCellular	Inflammation Rich	NA
GSE251950_GSM7990475_hires_image_q3.png	TATACACAGACGCCTT-1	TYI_3	943.97	1250	GSE251950	GSM7990475	hires	GSM7990475	TYI	Tumor	HyperCellular	Inflammation Rich	NA
GSE251950_GSM7990475_hires_image_q3.png	TCCGCTTATCCCATTA-1	TYI_3	994.07	1250.4	GSE251950	GSM7990475	hires	GSM7990475	TYI	Tumor	HyperCellular	Inflammation Rich	NA
GSE251950_GSM7990475_hires_image_q3.png	TCCGGTTCGTCCGGTC-1	TYI_3	856.14	1271.1	GSE251950	GSM7990475	hires	GSM7990475	TYI	Tumor	HyperCellular	Inflammation Rich	NA
GSE251950_GSM7990475_hires_image_q3.png	TCGTTAGGAGTCCCTA-1	TYI_3	868.45	1293	GSE251950	GSM7990475	hires	GSM7990475	TYI	Tumor	HyperCellular	Inflammation Rich	NA
GSE251950_GSM7990475_hires_image_q3.png	TGGCGATCAAGTTATG-1	TYI_3	881.19	1271.3	GSE251950	GSM7990475	hires	GSM7990475	TYI	Tumor	HyperCellular	Inflammation Rich	NA
GSE251950_GSM7990475_hires_image_q3.png	TGTTCGTATTGCGGTG-1	TYI_3	956.71	1228.3	GSE251950	GSM7990475	hires	GSM7990475	TYI	Tumor	HyperCellular	Inflammation Rich	NA
GSE251950_GSM7990475_hires_image_q3.png	TTAGAAGAACATGACT-1	TYI_3	993.71	1294	GSE251950	GSM7990475	hires	GSM7990475	TYI	Tumor	HyperCellular	Inflammation Rich	NA
GSE251950_GSM7990475_hires_image_q3.png	TTCGACAGAGCCCGTG-1	TYI_3	1043.8	1294.4	GSE251950	GSM7990475	hires	GSM7990475	TYI	Tumor	HyperCellular	Inflammation Rich	NA
GSE251950_GSM7990475_hires_image_q3.png	TTGTGTTTCCCGAAAG-1	TYI_3	931.3	1271.7	GSE251950	GSM7990475	hires	GSM7990475	TYI	Tumor	HyperCellular	Inflammation Rich	NA
GSE251950_GSM7990475_hires_image_q3.png	AAGTGAGTCGGGTTTA-1	TYI_2	791.5	1510.3	GSE251950	GSM7990475	hires	GSM7990475	TYI	Tumor	HyperCellular	Inflammation Rich	NA
GSE251950_GSM7990475_hires_image_q3.png	ACCGTGACCACGTGGG-1	TYI_2	678.98	1487.5	GSE251950	GSM7990475	hires	GSM7990475	TYI	Tumor	HyperCellular	Inflammation Rich	NA
GSE251950_GSM7990475_hires_image_q3.png	ACGCAAACTAATAGAT-1	TYI_2	778.83	1532	GSE251950	GSM7990475	hires	GSM7990475	TYI	Tumor	HyperCellular	Inflammation Rich	NA
GSE251950_GSM7990475_hires_image_q3.png	ACGTTCGTTCAGGAAA-1	TYI_2	741.76	1466.3	GSE251950	GSM7990475	hires	GSM7990475	TYI	Tumor	HyperCellular	Inflammation Rich	NA
GSE251950_GSM7990475_hires_image_q3.png	AGACTGTTACCGGGTC-1	TYI_2	753.78	1531.7	GSE251950	GSM7990475	hires	GSM7990475	TYI	Tumor	HyperCellular	Inflammation Rich	NA
GSE251950_GSM7990475_hires_image_q3.png	AGTATACACAGCGACA-1	TYI_2	791.14	1553.8	GSE251950	GSM7990475	hires	GSM7990475	TYI	Tumor	HyperCellular	Inflammation Rich	NA
GSE251950_GSM7990475_hires_image_q3.png	ATCTGACATGGAAGGA-1	TYI_2	703.67	1531.4	GSE251950	GSM7990475	hires	GSM7990475	TYI	Tumor	HyperCellular	Inflammation Rich	NA
GSE251950_GSM7990475_hires_image_q3.png	ATGACTATCAGCTGTG-1	TYI_2	728.73	1531.5	GSE251950	GSM7990475	hires	GSM7990475	TYI	Tumor	HyperCellular	Inflammation Rich	NA
GSE251950_GSM7990475_hires_image_q3.png	ATGTTGTAGTCTGTTT-1	TYI_2	778.47	1575.6	GSE251950	GSM7990475	hires	GSM7990475	TYI	Tumor	HyperCellular	Inflammation Rich	NA
GSE251950_GSM7990475_hires_image_q3.png	CCTATATTTGTCCTGG-1	TYI_2	841.6	1510.7	GSE251950	GSM7990475	hires	GSM7990475	TYI	Tumor	HyperCellular	Inflammation Rich	NA
GSE251950_GSM7990475_hires_image_q3.png	CCTTCAGTTAAAGTGA-1	TYI_2	779.19	1488.4	GSE251950	GSM7990475	hires	GSM7990475	TYI	Tumor	HyperCellular	Inflammation Rich	NA
GSE251950_GSM7990475_hires_image_q3.png	CGATCCTCGCAACATA-1	TYI_2	690.57	1596.6	GSE251950	GSM7990475	hires	GSM7990475	TYI	Tumor	HyperCellular	Inflammation Rich	NA
GSE251950_GSM7990475_hires_image_q3.png	CGGTCCGTCGCAAGCC-1	TYI_2	828.93	1532.4	GSE251950	GSM7990475	hires	GSM7990475	TYI	Tumor	HyperCellular	Inflammation Rich	NA
GSE251950_GSM7990475_hires_image_q3.png	CGTGGTACCCAAAGGC-1	TYI_2	715.62	1596.8	GSE251950	GSM7990475	hires	GSM7990475	TYI	Tumor	HyperCellular	Inflammation Rich	NA
GSE251950_GSM7990475_hires_image_q3.png	CGTTGCCCGCGTGGGA-1	TYI_2	753.42	1575.4	GSE251950	GSM7990475	hires	GSM7990475	TYI	Tumor	HyperCellular	Inflammation Rich	NA
GSE251950_GSM7990475_hires_image_q3.png	CTACTCAAGGTATAGT-1	TYI_2	716.7	1466.1	GSE251950	GSM7990475	hires	GSM7990475	TYI	Tumor	HyperCellular	Inflammation Rich	NA
GSE251950_GSM7990475_hires_image_q3.png	CTATAGGCGTTGATGT-1	TYI_2	666.24	1509.2	GSE251950	GSM7990475	hires	GSM7990475	TYI	Tumor	HyperCellular	Inflammation Rich	NA
GSE251950_GSM7990475_hires_image_q3.png	CTCAAACCACTGCCCG-1	TYI_2	690.93	1553	GSE251950	GSM7990475	hires	GSM7990475	TYI	Tumor	HyperCellular	Inflammation Rich	NA
GSE251950_GSM7990475_hires_image_q3.png	CTCCTCCAGCTCACAC-1	TYI_2	816.55	1510.5	GSE251950	GSM7990475	hires	GSM7990475	TYI	Tumor	HyperCellular	Inflammation Rich	NA
GSE251950_GSM7990475_hires_image_q3.png	CTCTTCTGGAAGTTAG-1	TYI_2	691.29	1509.4	GSE251950	GSM7990475	hires	GSM7990475	TYI	Tumor	HyperCellular	Inflammation Rich	NA
GSE251950_GSM7990475_hires_image_q3.png	CTTTGGGATTGTTGCA-1	TYI_2	741.4	1509.9	GSE251950	GSM7990475	hires	GSM7990475	TYI	Tumor	HyperCellular	Inflammation Rich	NA
GSE251950_GSM7990475_hires_image_q3.png	GAGGGAGTCAGATCGC-1	TYI_2	703.31	1574.9	GSE251950	GSM7990475	hires	GSM7990475	TYI	Tumor	HyperCellular	Inflammation Rich	NA
GSE251950_GSM7990475_hires_image_q3.png	GCGTCCCTAAGACATA-1	TYI_2	715.98	1553.3	GSE251950	GSM7990475	hires	GSM7990475	TYI	Tumor	HyperCellular	Inflammation Rich	NA
GSE251950_GSM7990475_hires_image_q3.png	GGCTACTATACACTCC-1	TYI_2	741.04	1553.5	GSE251950	GSM7990475	hires	GSM7990475	TYI	Tumor	HyperCellular	Inflammation Rich	NA
GSE251950_GSM7990475_hires_image_q3.png	GGTTTAATTACCATCG-1	TYI_2	678.62	1531.2	GSE251950	GSM7990475	hires	GSM7990475	TYI	Tumor	HyperCellular	Inflammation Rich	NA
GSE251950_GSM7990475_hires_image_q3.png	GTAGTTCGAAGGCGAA-1	TYI_2	678.26	1574.7	GSE251950	GSM7990475	hires	GSM7990475	TYI	Tumor	HyperCellular	Inflammation Rich	NA
GSE251950_GSM7990475_hires_image_q3.png	TAAAGCGGTATTTCCA-1	TYI_2	803.88	1532.2	GSE251950	GSM7990475	hires	GSM7990475	TYI	Tumor	HyperCellular	Inflammation Rich	NA
GSE251950_GSM7990475_hires_image_q3.png	TACGTACTAGTGCTGA-1	TYI_2	716.34	1509.6	GSE251950	GSM7990475	hires	GSM7990475	TYI	Tumor	HyperCellular	Inflammation Rich	NA
GSE251950_GSM7990475_hires_image_q3.png	TAGTAGCTTATACCAG-1	TYI_2	729.09	1488	GSE251950	GSM7990475	hires	GSM7990475	TYI	Tumor	HyperCellular	Inflammation Rich	NA
GSE251950_GSM7990475_hires_image_q3.png	TAGTCCCGGAGACCAC-1	TYI_2	790.78	1597.5	GSE251950	GSM7990475	hires	GSM7990475	TYI	Tumor	HyperCellular	Inflammation Rich	NA
GSE251950_GSM7990475_hires_image_q3.png	TATAGAGTCGCTTGAA-1	TYI_2	766.09	1553.6	GSE251950	GSM7990475	hires	GSM7990475	TYI	Tumor	HyperCellular	Inflammation Rich	NA
GSE251950_GSM7990475_hires_image_q3.png	TCAGCAGTAGGCCCTG-1	TYI_2	704.03	1487.8	GSE251950	GSM7990475	hires	GSM7990475	TYI	Tumor	HyperCellular	Inflammation Rich	NA
GSE251950_GSM7990475_hires_image_q3.png	TCCTAACCGTCGGGCA-1	TYI_2	766.45	1510.1	GSE251950	GSM7990475	hires	GSM7990475	TYI	Tumor	HyperCellular	Inflammation Rich	NA
GSE251950_GSM7990475_hires_image_q3.png	TCTCTTACCGCGAACC-1	TYI_2	728.37	1575.1	GSE251950	GSM7990475	hires	GSM7990475	TYI	Tumor	HyperCellular	Inflammation Rich	NA
GSE251950_GSM7990475_hires_image_q3.png	TGATTCCCGGTTACCT-1	TYI_2	816.19	1554.1	GSE251950	GSM7990475	hires	GSM7990475	TYI	Tumor	HyperCellular	Inflammation Rich	NA
GSE251950_GSM7990475_hires_image_q3.png	TGTGGTTGCTAAAGCT-1	TYI_2	803.52	1575.8	GSE251950	GSM7990475	hires	GSM7990475	TYI	Tumor	HyperCellular	Inflammation Rich	NA
GSE251950_GSM7990475_hires_image_q3.png	TTAGAATAAGGGTCGG-1	TYI_2	754.14	1488.2	GSE251950	GSM7990475	hires	GSM7990475	TYI	Tumor	HyperCellular	Inflammation Rich	NA
GSE251950_GSM7990475_hires_image_q3.png	ATTTGTCTTGGGAGCT-1	TYI_4	1246.4	1034.6	GSE251950	GSM7990475	hires	GSM7990475	TYI	Tumor	HyperCellular	Inflammation Rich	NA
GSE251950_GSM7990475_hires_image_q3.png	CCTCGGACCGGGATAG-1	TYI_4	1258.8	1056.5	GSE251950	GSM7990475	hires	GSM7990475	TYI	Tumor	HyperCellular	Inflammation Rich	NA
GSE251950_GSM7990475_hires_image_q3.png	CGCACATGTCCACTAC-1	TYI_4	1284.2	1013.1	GSE251950	GSM7990475	hires	GSM7990475	TYI	Tumor	HyperCellular	Inflammation Rich	NA
GSE251950_GSM7990475_hires_image_q3.png	CTTTAGGAACACTGTT-1	TYI_4	1283.8	1056.7	GSE251950	GSM7990475	hires	GSM7990475	TYI	Tumor	HyperCellular	Inflammation Rich	NA
GSE251950_GSM7990475_hires_image_q3.png	GACAGCCAGACCTGAC-1	TYI_4	1271.1	1078.4	GSE251950	GSM7990475	hires	GSM7990475	TYI	Tumor	HyperCellular	Inflammation Rich	NA
GSE251950_GSM7990475_hires_image_q3.png	GCTTAATGTAACTAAC-1	TYI_4	1246	1078.1	GSE251950	GSM7990475	hires	GSM7990475	TYI	Tumor	HyperCellular	Inflammation Rich	NA
GSE251950_GSM7990475_hires_image_q3.png	GTAAGTAACAGTCTGG-1	TYI_4	1221.3	1034.4	GSE251950	GSM7990475	hires	GSM7990475	TYI	Tumor	HyperCellular	Inflammation Rich	NA
GSE251950_GSM7990475_hires_image_q3.png	GTGCCCGTTCGGATTC-1	TYI_4	1259.1	1012.9	GSE251950	GSM7990475	hires	GSM7990475	TYI	Tumor	HyperCellular	Inflammation Rich	NA
GSE251950_GSM7990475_hires_image_q3.png	GTGCGTGTATATGAGC-1	TYI_4	1233.7	1056.3	GSE251950	GSM7990475	hires	GSM7990475	TYI	Tumor	HyperCellular	Inflammation Rich	NA
GSE251950_GSM7990475_hires_image_q3.png	TAGGTGCTCGCCTAGC-1	TYI_4	1271.4	1034.8	GSE251950	GSM7990475	hires	GSM7990475	TYI	Tumor	HyperCellular	Inflammation Rich	NA
GSE251950_GSM7990475_hires_image_q3.png	TCGGGCCGTCGTGGTA-1	TYI_4	1296.5	1035	GSE251950	GSM7990475	hires	GSM7990475	TYI	Tumor	HyperCellular	Inflammation Rich	NA
GSE251950_GSM7990475_hires_image_q3.png	AAGATGGCACCGGACC-1	TNS_7	679.34	1444	GSE251950	GSM7990475	hires	GSM7990475	TNS	Tumor	NormoCellular	Stroma Rich	NA
GSE251950_GSM7990475_hires_image_q3.png	CAAAGATTATTGGGCC-1	TNS_7	567.19	1377.6	GSE251950	GSM7990475	hires	GSM7990475	TNS	Tumor	NormoCellular	Stroma Rich	NA
GSE251950_GSM7990475_hires_image_q3.png	CTACAAGAAATAACCC-1	TNS_7	692.01	1422.2	GSE251950	GSM7990475	hires	GSM7990475	TNS	Tumor	NormoCellular	Stroma Rich	NA
GSE251950_GSM7990475_hires_image_q3.png	GCGGAGAAACTTCGCA-1	TNS_7	604.91	1356.2	GSE251950	GSM7990475	hires	GSM7990475	TNS	Tumor	NormoCellular	Stroma Rich	NA
GSE251950_GSM7990475_hires_image_q3.png	GCTCCTGACATACTGG-1	TNS_7	592.24	1377.8	GSE251950	GSM7990475	hires	GSM7990475	TNS	Tumor	NormoCellular	Stroma Rich	NA
GSE251950_GSM7990475_hires_image_q3.png	GTCGCCGTTGTGTGTT-1	TNS_7	729.81	1400.8	GSE251950	GSM7990475	hires	GSM7990475	TNS	Tumor	NormoCellular	Stroma Rich	NA
GSE251950_GSM7990475_hires_image_q3.png	GTGGTATAGTCTGCCG-1	TNS_7	704.75	1400.6	GSE251950	GSM7990475	hires	GSM7990475	TNS	Tumor	NormoCellular	Stroma Rich	NA
GSE251950_GSM7990475_hires_image_q3.png	TAAGTCGCCGAGTATC-1	TNS_7	592.6	1334.3	GSE251950	GSM7990475	hires	GSM7990475	TNS	Tumor	NormoCellular	Stroma Rich	NA
GSE251950_GSM7990475_hires_image_q3.png	TACGCCGAGGGTACCC-1	TNS_7	617.22	1378	GSE251950	GSM7990475	hires	GSM7990475	TNS	Tumor	NormoCellular	Stroma Rich	NA
GSE251950_GSM7990475_hires_image_q3.png	TCAGTGTATACGTCAT-1	TNS_7	641.91	1421.9	GSE251950	GSM7990475	hires	GSM7990475	TNS	Tumor	NormoCellular	Stroma Rich	NA
GSE251950_GSM7990475_hires_image_q3.png	TTAGGTCATAACCGAC-1	TNS_7	666.96	1422	GSE251950	GSM7990475	hires	GSM7990475	TNS	Tumor	NormoCellular	Stroma Rich	NA
GSE251950_GSM7990475_hires_image_q3.png	TTGTTTCACATCCAGG-1	TNS_7	717.06	1422.5	GSE251950	GSM7990475	hires	GSM7990475	TNS	Tumor	NormoCellular	Stroma Rich	NA
GSE251950_GSM7990475_hires_image_q3.png	AGGCCCTAGAACGCCA-1	TNS_6	506.5	1137.4	GSE251950	GSM7990475	hires	GSM7990475	TNS	Tumor	NormoCellular	Stroma Rich	NA
GSE251950_GSM7990475_hires_image_q3.png	CAAATCTCTCACAAGG-1	TNS_6	494.19	1115.5	GSE251950	GSM7990475	hires	GSM7990475	TNS	Tumor	NormoCellular	Stroma Rich	NA
GSE251950_GSM7990475_hires_image_q3.png	CCACGGAGCCATAAGA-1	TNS_6	531.2	1181.2	GSE251950	GSM7990475	hires	GSM7990475	TNS	Tumor	NormoCellular	Stroma Rich	NA
GSE251950_GSM7990475_hires_image_q3.png	CTTCTATGTTGAAGTA-1	TNS_6	543.94	1159.5	GSE251950	GSM7990475	hires	GSM7990475	TNS	Tumor	NormoCellular	Stroma Rich	NA
GSE251950_GSM7990475_hires_image_q3.png	TTAACTTCAGGTAGGA-1	TNS_6	518.89	1159.3	GSE251950	GSM7990475	hires	GSM7990475	TNS	Tumor	NormoCellular	Stroma Rich	NA
GSE251950_GSM7990476_hires_image_q2.png	AAACAATCTACTAGCA-1	TYT_27	731.75	227.17	GSE251950	GSM7990476	hires	GSM7990476	TYT	Tumor	HyperCellular	Tumor Rich	NA
GSE251950_GSM7990476_hires_image_q2.png	AAACACCAATAACTGC-1	TYT_27	411.53	1473.4	GSE251950	GSM7990476	hires	GSM7990476	TYT	Tumor	HyperCellular	Tumor Rich	NA
GSE251950_GSM7990476_hires_image_q2.png	AAACAGAGCGACTCCT-1	TYT_27	1383.2	479.1	GSE251950	GSM7990476	hires	GSM7990476	TYT	Tumor	HyperCellular	Tumor Rich	NA
GSE251950_GSM7990476_hires_image_q2.png	AAACAGCTTTCAGAAG-1	TYT_27	286.91	1115.2	GSE251950	GSM7990476	hires	GSM7990476	TYT	Tumor	HyperCellular	Tumor Rich	NA
GSE251950_GSM7990476_hires_image_q2.png	AAACAGGGTCTATATT-1	TYT_27	337.31	1204.9	GSE251950	GSM7990476	hires	GSM7990476	TYT	Tumor	HyperCellular	Tumor Rich	NA
GSE251950_GSM7990476_hires_image_q2.png	AAACAGTGTTCCTGGG-1	TYT_27	716.11	1788.8	GSE251950	GSM7990476	hires	GSM7990476	TYT	Tumor	HyperCellular	Tumor Rich	NA
GSE251950_GSM7990476_hires_image_q2.png	AAACATGGTGAGAGGA-1	TYT_27	167.28	1537.9	GSE251950	GSM7990476	hires	GSM7990476	TYT	Tumor	HyperCellular	Tumor Rich	NA
GSE251950_GSM7990476_hires_image_q2.png	AAACCCGAACGAAATC-1	TYT_27	1645.5	1173.4	GSE251950	GSM7990476	hires	GSM7990476	TYT	Tumor	HyperCellular	Tumor Rich	NA
GSE251950_GSM7990476_hires_image_q2.png	AAACCGGGTAGGTACC-1	TYT_27	530.73	1095.3	GSE251950	GSM7990476	hires	GSM7990476	TYT	Tumor	HyperCellular	Tumor Rich	NA
GSE251950_GSM7990476_hires_image_q2.png	AAACCGTTCGTCCAGG-1	TYT_27	708	1320.2	GSE251950	GSM7990476	hires	GSM7990476	TYT	Tumor	HyperCellular	Tumor Rich	NA
GSE251950_GSM7990476_hires_image_q2.png	AAACCTCATGAAGTTG-1	TYT_27	416.46	982.59	GSE251950	GSM7990476	hires	GSM7990476	TYT	Tumor	HyperCellular	Tumor Rich	NA
GSE251950_GSM7990476_hires_image_q2.png	AAACGAAGAACATACC-1	TYT_27	1000.3	296.83	GSE251950	GSM7990476	hires	GSM7990476	TYT	Tumor	HyperCellular	Tumor Rich	NA
GSE251950_GSM7990476_hires_image_q2.png	AAACGAAGATGGAGTA-1	TYT_27	219.42	1449.2	GSE251950	GSM7990476	hires	GSM7990476	TYT	Tumor	HyperCellular	Tumor Rich	NA
GSE251950_GSM7990476_hires_image_q2.png	AAACGCTGGGCACGAC-1	TYT_27	1781	1732.5	GSE251950	GSM7990476	hires	GSM7990476	TYT	Tumor	HyperCellular	Tumor Rich	NA
GSE251950_GSM7990476_hires_image_q2.png	AAACGGTTGCGAACTG-1	TYT_27	922.56	1657	GSE251950	GSM7990476	hires	GSM7990476	TYT	Tumor	HyperCellular	Tumor Rich	NA
GSE251950_GSM7990476_hires_image_q2.png	AAACTCGTGATATAAG-1	TYT_27	1624.8	682.36	GSE251950	GSM7990476	hires	GSM7990476	TYT	Tumor	HyperCellular	Tumor Rich	NA
GSE251950_GSM7990476_hires_image_q2.png	AAACTTAATTGCACGC-1	TYT_27	320.66	1584.1	GSE251950	GSM7990476	hires	GSM7990476	TYT	Tumor	HyperCellular	Tumor Rich	NA
GSE251950_GSM7990476_hires_image_q2.png	AAACTTGCAAACGTAT-1	TYT_27	414.65	1161.1	GSE251950	GSM7990476	hires	GSM7990476	TYT	Tumor	HyperCellular	Tumor Rich	NA
GSE251950_GSM7990476_hires_image_q2.png	AAAGAATGACCTTAGA-1	TYT_27	192.48	1582.8	GSE251950	GSM7990476	hires	GSM7990476	TYT	Tumor	HyperCellular	Tumor Rich	NA
GSE251950_GSM7990476_hires_image_q2.png	AAAGAATGTGGACTAA-1	TYT_27	1511.5	1752.1	GSE251950	GSM7990476	hires	GSM7990476	TYT	Tumor	HyperCellular	Tumor Rich	NA
GSE251950_GSM7990476_hires_image_q2.png	AAAGACTGGGCGCTTT-1	TYT_27	366.93	803.66	GSE251950	GSM7990476	hires	GSM7990476	TYT	Tumor	HyperCellular	Tumor Rich	NA
GSE251950_GSM7990476_hires_image_q2.png	AAAGCTTGCCTACATA-1	TYT_27	1739.5	750.43	GSE251950	GSM7990476	hires	GSM7990476	TYT	Tumor	HyperCellular	Tumor Rich	NA
GSE251950_GSM7990476_hires_image_q2.png	AAAGGCCCTATAATAC-1	TYT_27	448.47	1630	GSE251950	GSM7990476	hires	GSM7990476	TYT	Tumor	HyperCellular	Tumor Rich	NA
GSE251950_GSM7990476_hires_image_q2.png	AAAGGCTACGGACCAT-1	TYT_27	859.63	1544.8	GSE251950	GSM7990476	hires	GSM7990476	TYT	Tumor	HyperCellular	Tumor Rich	NA
GSE251950_GSM7990476_hires_image_q2.png	AAAGGCTCTCGCGCCG-1	TYT_27	873.97	1388.8	GSE251950	GSM7990476	hires	GSM7990476	TYT	Tumor	HyperCellular	Tumor Rich	NA
GSE251950_GSM7990476_hires_image_q2.png	AAAGGGATGTAGCAAG-1	TYT_27	970.64	698.08	GSE251950	GSM7990476	hires	GSM7990476	TYT	Tumor	HyperCellular	Tumor Rich	NA
GSE251950_GSM7990476_hires_image_q2.png	AAAGGGCAGCTTGAAT-1	TYT_27	509.08	693.51	GSE251950	GSM7990476	hires	GSM7990476	TYT	Tumor	HyperCellular	Tumor Rich	NA
GSE251950_GSM7990476_hires_image_q2.png	AAAGTAGCATTGCTCA-1	TYT_27	515.88	1295.9	GSE251950	GSM7990476	hires	GSM7990476	TYT	Tumor	HyperCellular	Tumor Rich	NA
GSE251950_GSM7990476_hires_image_q2.png	AAAGTCGACCCTCAGT-1	TYT_27	365.19	982.08	GSE251950	GSM7990476	hires	GSM7990476	TYT	Tumor	HyperCellular	Tumor Rich	NA
GSE251950_GSM7990476_hires_image_q2.png	AAAGTTGACTCCCGTA-1	TYT_27	1402.5	1104	GSE251950	GSM7990476	hires	GSM7990476	TYT	Tumor	HyperCellular	Tumor Rich	NA
GSE251950_GSM7990476_hires_image_q2.png	AAATAACCATACGGGA-1	TYT_27	1306.2	478.37	GSE251950	GSM7990476	hires	GSM7990476	TYT	Tumor	HyperCellular	Tumor Rich	NA
GSE251950_GSM7990476_hires_image_q2.png	AAATAAGGTAGTGCCC-1	TYT_27	1648.6	861.08	GSE251950	GSM7990476	hires	GSM7990476	TYT	Tumor	HyperCellular	Tumor Rich	NA
GSE251950_GSM7990476_hires_image_q2.png	AAATAGCTTAGACTTT-1	TYT_27	1532.1	971.44	GSE251950	GSM7990476	hires	GSM7990476	TYT	Tumor	HyperCellular	Tumor Rich	NA
GSE251950_GSM7990476_hires_image_q2.png	AAATCGCGGAAGGAGT-1	TYT_27	232.46	1427	GSE251950	GSM7990476	hires	GSM7990476	TYT	Tumor	HyperCellular	Tumor Rich	NA
GSE251950_GSM7990476_hires_image_q2.png	AAATCGTGTACCACAA-1	TYT_27	889.25	1143.5	GSE251950	GSM7990476	hires	GSM7990476	TYT	Tumor	HyperCellular	Tumor Rich	NA
GSE251950_GSM7990476_hires_image_q2.png	AAATGACTGATCAAAC-1	TYT_27	933.42	1857.9	GSE251950	GSM7990476	hires	GSM7990476	TYT	Tumor	HyperCellular	Tumor Rich	NA
GSE251950_GSM7990476_hires_image_q2.png	AAATGATTCGATCAGC-1	TYT_27	1599.6	637.47	GSE251950	GSM7990476	hires	GSM7990476	TYT	Tumor	HyperCellular	Tumor Rich	NA
GSE251950_GSM7990476_hires_image_q2.png	AAATGCTCGTTACGTT-1	TYT_27	485.25	514.8	GSE251950	GSM7990476	hires	GSM7990476	TYT	Tumor	HyperCellular	Tumor Rich	NA
GSE251950_GSM7990476_hires_image_q2.png	AAATGGCATGTCTTGT-1	TYT_27	1062.8	453.61	GSE251950	GSM7990476	hires	GSM7990476	TYT	Tumor	HyperCellular	Tumor Rich	NA
GSE251950_GSM7990476_hires_image_q2.png	AAATGGCCCGTGCCCT-1	TYT_27	388.15	1250.1	GSE251950	GSM7990476	hires	GSM7990476	TYT	Tumor	HyperCellular	Tumor Rich	NA
GSE251950_GSM7990476_hires_image_q2.png	AAATGGTCAATGTGCC-1	TYT_27	827.63	897.5	GSE251950	GSM7990476	hires	GSM7990476	TYT	Tumor	HyperCellular	Tumor Rich	NA
GSE251950_GSM7990476_hires_image_q2.png	AAATGTATCTTATCCC-1	TYT_27	175.32	734.79	GSE251950	GSM7990476	hires	GSM7990476	TYT	Tumor	HyperCellular	Tumor Rich	NA
GSE251950_GSM7990476_hires_image_q2.png	AAATGTGGGTGCTCCT-1	TYT_27	872.96	206.31	GSE251950	GSM7990476	hires	GSM7990476	TYT	Tumor	HyperCellular	Tumor Rich	NA
GSE251950_GSM7990476_hires_image_q2.png	AAATTAACGGGTAGCT-1	TYT_27	917.13	920.68	GSE251950	GSM7990476	hires	GSM7990476	TYT	Tumor	HyperCellular	Tumor Rich	NA
GSE251950_GSM7990476_hires_image_q2.png	AAATTAATAAGCGCGA-1	TYT_27	225.21	869.12	GSE251950	GSM7990476	hires	GSM7990476	TYT	Tumor	HyperCellular	Tumor Rich	NA
GSE251950_GSM7990476_hires_image_q2.png	AAATTACACGACTCTG-1	TYT_27	1280.6	478.08	GSE251950	GSM7990476	hires	GSM7990476	TYT	Tumor	HyperCellular	Tumor Rich	NA
GSE251950_GSM7990476_hires_image_q2.png	AAATTCCAGGTCCAAA-1	TYT_27	1647.7	950.29	GSE251950	GSM7990476	hires	GSM7990476	TYT	Tumor	HyperCellular	Tumor Rich	NA
GSE251950_GSM7990476_hires_image_q2.png	AAATTGATAGTCCTTT-1	TYT_27	566.28	1385.7	GSE251950	GSM7990476	hires	GSM7990476	TYT	Tumor	HyperCellular	Tumor Rich	NA
GSE251950_GSM7990476_hires_image_q2.png	AAATTGCGGCGGTTCT-1	TYT_27	423.56	268.73	GSE251950	GSM7990476	hires	GSM7990476	TYT	Tumor	HyperCellular	Tumor Rich	NA
GSE251950_GSM7990476_hires_image_q2.png	AAATTTACCGAAATCC-1	TYT_27	1333.7	300.16	GSE251950	GSM7990476	hires	GSM7990476	TYT	Tumor	HyperCellular	Tumor Rich	NA
GSE251950_GSM7990476_hires_image_q2.png	AAATTTGCGGGTGTGG-1	TYT_27	593.73	1207.5	GSE251950	GSM7990476	hires	GSM7990476	TYT	Tumor	HyperCellular	Tumor Rich	NA
GSE251950_GSM7990476_hires_image_q2.png	AACAACTGGTAGTTGC-1	TYT_27	713.36	784.76	GSE251950	GSM7990476	hires	GSM7990476	TYT	Tumor	HyperCellular	Tumor Rich	NA
GSE251950_GSM7990476_hires_image_q2.png	AACAATACATTGTCGA-1	TYT_27	641.88	1520.3	GSE251950	GSM7990476	hires	GSM7990476	TYT	Tumor	HyperCellular	Tumor Rich	NA
GSE251950_GSM7990476_hires_image_q2.png	AACAATTACTCTACGC-1	TYT_27	495.17	804.89	GSE251950	GSM7990476	hires	GSM7990476	TYT	Tumor	HyperCellular	Tumor Rich	NA
GSE251950_GSM7990476_hires_image_q2.png	AACACGACTGTACTGA-1	TYT_27	1012.4	363.89	GSE251950	GSM7990476	hires	GSM7990476	TYT	Tumor	HyperCellular	Tumor Rich	NA
GSE251950_GSM7990476_hires_image_q2.png	AACACGAGACGCGGCC-1	TYT_27	440.28	1161.3	GSE251950	GSM7990476	hires	GSM7990476	TYT	Tumor	HyperCellular	Tumor Rich	NA
GSE251950_GSM7990476_hires_image_q2.png	AACACGCGGCCGCGAA-1	TYT_27	615.67	292.99	GSE251950	GSM7990476	hires	GSM7990476	TYT	Tumor	HyperCellular	Tumor Rich	NA
GSE251950_GSM7990476_hires_image_q2.png	AACAGCTGTGTGGCAA-1	TYT_27	565.41	1474.9	GSE251950	GSM7990476	hires	GSM7990476	TYT	Tumor	HyperCellular	Tumor Rich	NA
GSE251950_GSM7990476_hires_image_q2.png	AACAGGAAATCGAATA-1	TYT_27	1036.8	498	GSE251950	GSM7990476	hires	GSM7990476	TYT	Tumor	HyperCellular	Tumor Rich	NA
GSE251950_GSM7990476_hires_image_q2.png	AACAGGATGGGCCGCG-1	TYT_27	572.08	805.68	GSE251950	GSM7990476	hires	GSM7990476	TYT	Tumor	HyperCellular	Tumor Rich	NA
GSE251950_GSM7990476_hires_image_q2.png	AACATAGCGTGTATCG-1	TYT_27	1228.5	1838.5	GSE251950	GSM7990476	hires	GSM7990476	TYT	Tumor	HyperCellular	Tumor Rich	NA
GSE251950_GSM7990476_hires_image_q2.png	AACATATCAACTGGTG-1	TYT_27	1444.4	769.77	GSE251950	GSM7990476	hires	GSM7990476	TYT	Tumor	HyperCellular	Tumor Rich	NA
GSE251950_GSM7990476_hires_image_q2.png	AACATTGAAGTTGATC-1	TYT_27	461.07	1652.3	GSE251950	GSM7990476	hires	GSM7990476	TYT	Tumor	HyperCellular	Tumor Rich	NA
GSE251950_GSM7990476_hires_image_q2.png	AACATTGGTCAGCCGT-1	TYT_27	398.36	223.84	GSE251950	GSM7990476	hires	GSM7990476	TYT	Tumor	HyperCellular	Tumor Rich	NA
GSE251950_GSM7990476_hires_image_q2.png	AACATTGTGACTCGAG-1	TYT_27	833.49	1589.2	GSE251950	GSM7990476	hires	GSM7990476	TYT	Tumor	HyperCellular	Tumor Rich	NA
GSE251950_GSM7990476_hires_image_q2.png	AACCAGTATCACTCTT-1	TYT_27	1359.3	300.38	GSE251950	GSM7990476	hires	GSM7990476	TYT	Tumor	HyperCellular	Tumor Rich	NA
GSE251950_GSM7990476_hires_image_q2.png	AACCATAGGGTTGAAC-1	TYT_27	307.62	1606.2	GSE251950	GSM7990476	hires	GSM7990476	TYT	Tumor	HyperCellular	Tumor Rich	NA
GSE251950_GSM7990476_hires_image_q2.png	AACCATGGGATCGCTA-1	TYT_27	562.59	470.91	GSE251950	GSM7990476	hires	GSM7990476	TYT	Tumor	HyperCellular	Tumor Rich	NA
GSE251950_GSM7990476_hires_image_q2.png	AACCCATCCCATGATC-1	TYT_27	348.1	1405.9	GSE251950	GSM7990476	hires	GSM7990476	TYT	Tumor	HyperCellular	Tumor Rich	NA
GSE251950_GSM7990476_hires_image_q2.png	AACCCGACAACCCGTG-1	TYT_27	717.48	1655	GSE251950	GSM7990476	hires	GSM7990476	TYT	Tumor	HyperCellular	Tumor Rich	NA
GSE251950_GSM7990476_hires_image_q2.png	AACCCGCTGTATTCCA-1	TYT_27	920.82	1835.5	GSE251950	GSM7990476	hires	GSM7990476	TYT	Tumor	HyperCellular	Tumor Rich	NA
GSE251950_GSM7990476_hires_image_q2.png	AACCCTGGTGGAACCA-1	TYT_27	1076.8	342.16	GSE251950	GSM7990476	hires	GSM7990476	TYT	Tumor	HyperCellular	Tumor Rich	NA
GSE251950_GSM7990476_hires_image_q2.png	AACCGAGCTTGGTCAT-1	TYT_27	1073.3	699.16	GSE251950	GSM7990476	hires	GSM7990476	TYT	Tumor	HyperCellular	Tumor Rich	NA
GSE251950_GSM7990476_hires_image_q2.png	AACCGCTAAGGGATGC-1	TYT_27	1350.4	1192.7	GSE251950	GSM7990476	hires	GSM7990476	TYT	Tumor	HyperCellular	Tumor Rich	NA
GSE251950_GSM7990476_hires_image_q2.png	AACCGTTGTGTTTGCT-1	TYT_27	998.96	430.65	GSE251950	GSM7990476	hires	GSM7990476	TYT	Tumor	HyperCellular	Tumor Rich	NA
GSE251950_GSM7990476_hires_image_q2.png	AACCTGTCACGGAATT-1	TYT_27	1685.9	972.96	GSE251950	GSM7990476	hires	GSM7990476	TYT	Tumor	HyperCellular	Tumor Rich	NA
GSE251950_GSM7990476_hires_image_q2.png	AACCTTTACGACGTCT-1	TYT_27	1357	523.49	GSE251950	GSM7990476	hires	GSM7990476	TYT	Tumor	HyperCellular	Tumor Rich	NA
GSE251950_GSM7990476_hires_image_q2.png	AACGAAAGTCGTCCCA-1	TYT_27	270.76	1449.7	GSE251950	GSM7990476	hires	GSM7990476	TYT	Tumor	HyperCellular	Tumor Rich	NA
GSE251950_GSM7990476_hires_image_q2.png	AACGACCTCCTAGCCG-1	TYT_27	1690.9	1753.9	GSE251950	GSM7990476	hires	GSM7990476	TYT	Tumor	HyperCellular	Tumor Rich	NA
GSE251950_GSM7990476_hires_image_q2.png	AACGATAGAAGGGCCG-1	TYT_27	857.24	496.19	GSE251950	GSM7990476	hires	GSM7990476	TYT	Tumor	HyperCellular	Tumor Rich	NA
GSE251950_GSM7990476_hires_image_q2.png	AACGATATGTCAACTG-1	TYT_27	1150.2	699.89	GSE251950	GSM7990476	hires	GSM7990476	TYT	Tumor	HyperCellular	Tumor Rich	NA
GSE251950_GSM7990476_hires_image_q2.png	AACGCATGATCTGGGT-1	TYT_27	1510.1	614.29	GSE251950	GSM7990476	hires	GSM7990476	TYT	Tumor	HyperCellular	Tumor Rich	NA
GSE251950_GSM7990476_hires_image_q2.png	AACGCGAACGGCAACA-1	TYT_27	461.36	336.01	GSE251950	GSM7990476	hires	GSM7990476	TYT	Tumor	HyperCellular	Tumor Rich	NA
GSE251950_GSM7990476_hires_image_q2.png	AACGCGACCTTGGGCG-1	TYT_27	845.66	1656.3	GSE251950	GSM7990476	hires	GSM7990476	TYT	Tumor	HyperCellular	Tumor Rich	NA
GSE251950_GSM7990476_hires_image_q2.png	AACGCGGTCTCCAGCC-1	TYT_27	1009.3	676.21	GSE251950	GSM7990476	hires	GSM7990476	TYT	Tumor	HyperCellular	Tumor Rich	NA
GSE251950_GSM7990476_hires_image_q2.png	AACGGCCATCTCCGGT-1	TYT_27	670.63	1208.2	GSE251950	GSM7990476	hires	GSM7990476	TYT	Tumor	HyperCellular	Tumor Rich	NA
GSE251950_GSM7990476_hires_image_q2.png	AACGTACTGTGGGTAC-1	TYT_27	708.87	1231	GSE251950	GSM7990476	hires	GSM7990476	TYT	Tumor	HyperCellular	Tumor Rich	NA
GSE251950_GSM7990476_hires_image_q2.png	AACGTAGTCTACCCAT-1	TYT_27	706.55	182.34	GSE251950	GSM7990476	hires	GSM7990476	TYT	Tumor	HyperCellular	Tumor Rich	NA
GSE251950_GSM7990476_hires_image_q2.png	AACGTCAGACTAGTGG-1	TYT_27	688.59	695.25	GSE251950	GSM7990476	hires	GSM7990476	TYT	Tumor	HyperCellular	Tumor Rich	NA
GSE251950_GSM7990476_hires_image_q2.png	AACGTCATCCGGCTTG-1	TYT_27	894.75	1879.8	GSE251950	GSM7990476	hires	GSM7990476	TYT	Tumor	HyperCellular	Tumor Rich	NA
GSE251950_GSM7990476_hires_image_q2.png	AACGTCGCTGCACTTC-1	TYT_27	1562.3	1797.2	GSE251950	GSM7990476	hires	GSM7990476	TYT	Tumor	HyperCellular	Tumor Rich	NA
GSE251950_GSM7990476_hires_image_q2.png	AACGTGATGAAGGACA-1	TYT_27	1243.2	366.2	GSE251950	GSM7990476	hires	GSM7990476	TYT	Tumor	HyperCellular	Tumor Rich	NA
GSE251950_GSM7990476_hires_image_q2.png	AACGTTATCAGCACCT-1	TYT_27	304.43	646.81	GSE251950	GSM7990476	hires	GSM7990476	TYT	Tumor	HyperCellular	Tumor Rich	NA
GSE251950_GSM7990476_hires_image_q2.png	AACGTTCTACCATTGT-1	TYT_27	1792.6	1844.2	GSE251950	GSM7990476	hires	GSM7990476	TYT	Tumor	HyperCellular	Tumor Rich	NA
GSE251950_GSM7990476_hires_image_q2.png	AACTACCCGTTTGTCA-1	TYT_27	1619.4	1217.7	GSE251950	GSM7990476	hires	GSM7990476	TYT	Tumor	HyperCellular	Tumor Rich	NA
GSE251950_GSM7990476_hires_image_q2.png	AACTAGCGTATCGCAC-1	TYT_27	795.62	250.12	GSE251950	GSM7990476	hires	GSM7990476	TYT	Tumor	HyperCellular	Tumor Rich	NA
GSE251950_GSM7990476_hires_image_q2.png	AACTCAAGTTAATTGC-1	TYT_27	736.75	1008.2	GSE251950	GSM7990476	hires	GSM7990476	TYT	Tumor	HyperCellular	Tumor Rich	NA
GSE251950_GSM7990476_hires_image_q2.png	AACTCCTAATCCCATG-1	TYT_27	1358	434.27	GSE251950	GSM7990476	hires	GSM7990476	TYT	Tumor	HyperCellular	Tumor Rich	NA
GSE251950_GSM7990476_hires_image_q2.png	AACTCGATGGCGCAGT-1	TYT_27	524.79	403.64	GSE251950	GSM7990476	hires	GSM7990476	TYT	Tumor	HyperCellular	Tumor Rich	NA
GSE251950_GSM7990476_hires_image_q2.png	AACTCTCAGTGTGCTC-1	TYT_27	694.96	1342.3	GSE251950	GSM7990476	hires	GSM7990476	TYT	Tumor	HyperCellular	Tumor Rich	NA
GSE251950_GSM7990476_hires_image_q2.png	AACTGAGTTATACTGA-1	TYT_27	1798	1308.7	GSE251950	GSM7990476	hires	GSM7990476	TYT	Tumor	HyperCellular	Tumor Rich	NA
GSE251950_GSM7990476_hires_image_q2.png	AACTGATATTAGGCCT-1	TYT_27	1023.7	520.16	GSE251950	GSM7990476	hires	GSM7990476	TYT	Tumor	HyperCellular	Tumor Rich	NA
GSE251950_GSM7990476_hires_image_q2.png	AACTGGGTCCCGACGT-1	TYT_27	1022.9	609.37	GSE251950	GSM7990476	hires	GSM7990476	TYT	Tumor	HyperCellular	Tumor Rich	NA
GSE251950_GSM7990476_hires_image_q2.png	AACTTCTGCGTCTATC-1	TYT_27	407.84	558.61	GSE251950	GSM7990476	hires	GSM7990476	TYT	Tumor	HyperCellular	Tumor Rich	NA
GSE251950_GSM7990476_hires_image_q2.png	AACTTGCCCGTATGCA-1	TYT_27	520.81	805.18	GSE251950	GSM7990476	hires	GSM7990476	TYT	Tumor	HyperCellular	Tumor Rich	NA
GSE251950_GSM7990476_hires_image_q2.png	AACTTGCGTTCTCGCG-1	TYT_27	434.42	469.61	GSE251950	GSM7990476	hires	GSM7990476	TYT	Tumor	HyperCellular	Tumor Rich	NA
GSE251950_GSM7990476_hires_image_q2.png	AACTTTACGGGAGCTT-1	TYT_27	263.96	847.25	GSE251950	GSM7990476	hires	GSM7990476	TYT	Tumor	HyperCellular	Tumor Rich	NA
GSE251950_GSM7990476_hires_image_q2.png	AACTTTAGCTGCTGAG-1	TYT_27	808.22	272.57	GSE251950	GSM7990476	hires	GSM7990476	TYT	Tumor	HyperCellular	Tumor Rich	NA
GSE251950_GSM7990476_hires_image_q2.png	AACTTTCTCGATCATG-1	TYT_27	1766	661.44	GSE251950	GSM7990476	hires	GSM7990476	TYT	Tumor	HyperCellular	Tumor Rich	NA
GSE251950_GSM7990476_hires_image_q2.png	AAGAAGGATCAGTTAG-1	TYT_27	498.72	447.96	GSE251950	GSM7990476	hires	GSM7990476	TYT	Tumor	HyperCellular	Tumor Rich	NA
GSE251950_GSM7990476_hires_image_q2.png	AAGACCAAATAACTCA-1	TYT_27	244.19	1538.7	GSE251950	GSM7990476	hires	GSM7990476	TYT	Tumor	HyperCellular	Tumor Rich	NA
GSE251950_GSM7990476_hires_image_q2.png	AAGACCCAACTGAACA-1	TYT_27	860.07	1500.2	GSE251950	GSM7990476	hires	GSM7990476	TYT	Tumor	HyperCellular	Tumor Rich	NA
GSE251950_GSM7990476_hires_image_q2.png	AAGACTAACCCGTTGT-1	TYT_27	526.17	269.75	GSE251950	GSM7990476	hires	GSM7990476	TYT	Tumor	HyperCellular	Tumor Rich	NA
GSE251950_GSM7990476_hires_image_q2.png	AAGAGGCATGGATCGC-1	TYT_27	1198.7	968.11	GSE251950	GSM7990476	hires	GSM7990476	TYT	Tumor	HyperCellular	Tumor Rich	NA
GSE251950_GSM7990476_hires_image_q2.png	AAGATGGCACCGGACC-1	TYT_27	667.95	1475.9	GSE251950	GSM7990476	hires	GSM7990476	TYT	Tumor	HyperCellular	Tumor Rich	NA
GSE251950_GSM7990476_hires_image_q2.png	AAGATTGGCGGAACGT-1	TYT_27	1329.2	746.3	GSE251950	GSM7990476	hires	GSM7990476	TYT	Tumor	HyperCellular	Tumor Rich	NA
GSE251950_GSM7990476_hires_image_q2.png	AAGCCACTTGCAGGTA-1	TYT_27	549.19	1809.4	GSE251950	GSM7990476	hires	GSM7990476	TYT	Tumor	HyperCellular	Tumor Rich	NA
GSE251950_GSM7990476_hires_image_q2.png	AAGCCGCCGTGAAATC-1	TYT_27	461.5	1607.7	GSE251950	GSM7990476	hires	GSM7990476	TYT	Tumor	HyperCellular	Tumor Rich	NA
GSE251950_GSM7990476_hires_image_q2.png	AAGCCGGAGAGCAGGA-1	TYT_27	1770.1	1531.6	GSE251950	GSM7990476	hires	GSM7990476	TYT	Tumor	HyperCellular	Tumor Rich	NA
GSE251950_GSM7990476_hires_image_q2.png	AAGCGCAGGGCTTTGA-1	TYT_27	1102.1	1658.8	GSE251950	GSM7990476	hires	GSM7990476	TYT	Tumor	HyperCellular	Tumor Rich	NA
GSE251950_GSM7990476_hires_image_q2.png	AAGCGGCGTCATGGGT-1	TYT_27	1422.7	367.94	GSE251950	GSM7990476	hires	GSM7990476	TYT	Tumor	HyperCellular	Tumor Rich	NA
GSE251950_GSM7990476_hires_image_q2.png	AAGCGTCCCTCATCGA-1	TYT_27	617.12	1430.8	GSE251950	GSM7990476	hires	GSM7990476	TYT	Tumor	HyperCellular	Tumor Rich	NA
GSE251950_GSM7990476_hires_image_q2.png	AAGGAGAACTTATAAG-1	TYT_27	911.26	228.98	GSE251950	GSM7990476	hires	GSM7990476	TYT	Tumor	HyperCellular	Tumor Rich	NA
GSE251950_GSM7990476_hires_image_q2.png	AAGGAGCGGTTGGTGC-1	TYT_27	790.26	785.55	GSE251950	GSM7990476	hires	GSM7990476	TYT	Tumor	HyperCellular	Tumor Rich	NA
GSE251950_GSM7990476_hires_image_q2.png	AAGGATCGATCGCTTG-1	TYT_27	1569.9	1038.8	GSE251950	GSM7990476	hires	GSM7990476	TYT	Tumor	HyperCellular	Tumor Rich	NA
GSE251950_GSM7990476_hires_image_q2.png	AAGGCAGGCTGTCTCC-1	TYT_27	1684.6	1106.9	GSE251950	GSM7990476	hires	GSM7990476	TYT	Tumor	HyperCellular	Tumor Rich	NA
GSE251950_GSM7990476_hires_image_q2.png	AAGGCGCGTAAAGCTT-1	TYT_27	662.96	695.04	GSE251950	GSM7990476	hires	GSM7990476	TYT	Tumor	HyperCellular	Tumor Rich	NA
GSE251950_GSM7990476_hires_image_q2.png	AAGGCTGTGCTCATCG-1	TYT_27	764.19	829.94	GSE251950	GSM7990476	hires	GSM7990476	TYT	Tumor	HyperCellular	Tumor Rich	NA
GSE251950_GSM7990476_hires_image_q2.png	AAGGGAACGACTGGCT-1	TYT_27	436.3	1562.9	GSE251950	GSM7990476	hires	GSM7990476	TYT	Tumor	HyperCellular	Tumor Rich	NA
GSE251950_GSM7990476_hires_image_q2.png	AAGGGACTATGCATTC-1	TYT_27	501.04	1496.6	GSE251950	GSM7990476	hires	GSM7990476	TYT	Tumor	HyperCellular	Tumor Rich	NA
GSE251950_GSM7990476_hires_image_q2.png	AAGGGTTAGCCATGCG-1	TYT_27	1715.7	1843.4	GSE251950	GSM7990476	hires	GSM7990476	TYT	Tumor	HyperCellular	Tumor Rich	NA
GSE251950_GSM7990476_hires_image_q2.png	AAGGGTTTGATTTCAG-1	TYT_27	180.75	1471.1	GSE251950	GSM7990476	hires	GSM7990476	TYT	Tumor	HyperCellular	Tumor Rich	NA
GSE251950_GSM7990476_hires_image_q2.png	AAGTAAGCTTCCAAAC-1	TYT_27	693.95	159.9	GSE251950	GSM7990476	hires	GSM7990476	TYT	Tumor	HyperCellular	Tumor Rich	NA
GSE251950_GSM7990476_hires_image_q2.png	AAGTAGAAGACCGGGT-1	TYT_27	779.47	584.68	GSE251950	GSM7990476	hires	GSM7990476	TYT	Tumor	HyperCellular	Tumor Rich	NA
GSE251950_GSM7990476_hires_image_q2.png	AAGTAGTGACGCGAGG-1	TYT_27	571.21	894.9	GSE251950	GSM7990476	hires	GSM7990476	TYT	Tumor	HyperCellular	Tumor Rich	NA
GSE251950_GSM7990476_hires_image_q2.png	AAGTCTTCTGTGGCCT-1	TYT_27	210.88	1025.2	GSE251950	GSM7990476	hires	GSM7990476	TYT	Tumor	HyperCellular	Tumor Rich	NA
GSE251950_GSM7990476_hires_image_q2.png	AAGTGACGACCGAATT-1	TYT_27	492.49	1072.6	GSE251950	GSM7990476	hires	GSM7990476	TYT	Tumor	HyperCellular	Tumor Rich	NA
GSE251950_GSM7990476_hires_image_q2.png	AAGTGAGTCGGGTTTA-1	TYT_27	782.66	1544	GSE251950	GSM7990476	hires	GSM7990476	TYT	Tumor	HyperCellular	Tumor Rich	NA
GSE251950_GSM7990476_hires_image_q2.png	AAGTGCAAAGGTAGAC-1	TYT_27	303.06	780.7	GSE251950	GSM7990476	hires	GSM7990476	TYT	Tumor	HyperCellular	Tumor Rich	NA
GSE251950_GSM7990476_hires_image_q2.png	AAGTGCGTTAGAATCT-1	TYT_27	516.32	1251.3	GSE251950	GSM7990476	hires	GSM7990476	TYT	Tumor	HyperCellular	Tumor Rich	NA
GSE251950_GSM7990476_hires_image_q2.png	AAGTGCTTCTCTATTG-1	TYT_27	640.07	1698.8	GSE251950	GSM7990476	hires	GSM7990476	TYT	Tumor	HyperCellular	Tumor Rich	NA
GSE251950_GSM7990476_hires_image_q2.png	AAGTTCAGTCTGCGTA-1	TYT_27	1510.5	569.61	GSE251950	GSM7990476	hires	GSM7990476	TYT	Tumor	HyperCellular	Tumor Rich	NA
GSE251950_GSM7990476_hires_image_q2.png	AAGTTCGGCCAACAGG-1	TYT_27	606.76	1185.3	GSE251950	GSM7990476	hires	GSM7990476	TYT	Tumor	HyperCellular	Tumor Rich	NA
GSE251950_GSM7990476_hires_image_q2.png	AAGTTTACTAATGGCA-1	TYT_27	962.1	274.09	GSE251950	GSM7990476	hires	GSM7990476	TYT	Tumor	HyperCellular	Tumor Rich	NA
GSE251950_GSM7990476_hires_image_q2.png	AAGTTTATGGGCCCAA-1	TYT_27	1063.4	1680.7	GSE251950	GSM7990476	hires	GSM7990476	TYT	Tumor	HyperCellular	Tumor Rich	NA
GSE251950_GSM7990476_hires_image_q2.png	AATAACAACGCTCGGC-1	TYT_27	557.67	961.74	GSE251950	GSM7990476	hires	GSM7990476	TYT	Tumor	HyperCellular	Tumor Rich	NA
GSE251950_GSM7990476_hires_image_q2.png	AATAACACTAGAACAA-1	TYT_27	656.73	1319.7	GSE251950	GSM7990476	hires	GSM7990476	TYT	Tumor	HyperCellular	Tumor Rich	NA
GSE251950_GSM7990476_hires_image_q2.png	AATAACGTCGCGCCCA-1	TYT_27	1638.8	1842.7	GSE251950	GSM7990476	hires	GSM7990476	TYT	Tumor	HyperCellular	Tumor Rich	NA
GSE251950_GSM7990476_hires_image_q2.png	AATAAGTCCTCGAGAC-1	TYT_27	1090.3	275.4	GSE251950	GSM7990476	hires	GSM7990476	TYT	Tumor	HyperCellular	Tumor Rich	NA
GSE251950_GSM7990476_hires_image_q2.png	AATACAATGTTTCAGG-1	TYT_27	419.57	670.27	GSE251950	GSM7990476	hires	GSM7990476	TYT	Tumor	HyperCellular	Tumor Rich	NA
GSE251950_GSM7990476_hires_image_q2.png	AATACCGGAGGGCTGT-1	TYT_27	640.51	1654.2	GSE251950	GSM7990476	hires	GSM7990476	TYT	Tumor	HyperCellular	Tumor Rich	NA
GSE251950_GSM7990476_hires_image_q2.png	AATACCTGATGTGAAC-1	TYT_27	1446.7	1818.4	GSE251950	GSM7990476	hires	GSM7990476	TYT	Tumor	HyperCellular	Tumor Rich	NA
GSE251950_GSM7990476_hires_image_q2.png	AATAGAACAGAGTGGC-1	TYT_27	759.27	1320.7	GSE251950	GSM7990476	hires	GSM7990476	TYT	Tumor	HyperCellular	Tumor Rich	NA
GSE251950_GSM7990476_hires_image_q2.png	AATAGCTACCGCGTGC-1	TYT_27	1600	592.86	GSE251950	GSM7990476	hires	GSM7990476	TYT	Tumor	HyperCellular	Tumor Rich	NA
GSE251950_GSM7990476_hires_image_q2.png	AATAGTCGCGAGTCGG-1	TYT_27	265.26	713.36	GSE251950	GSM7990476	hires	GSM7990476	TYT	Tumor	HyperCellular	Tumor Rich	NA
GSE251950_GSM7990476_hires_image_q2.png	AATATCCTAGCAAACT-1	TYT_27	196.47	1181.2	GSE251950	GSM7990476	hires	GSM7990476	TYT	Tumor	HyperCellular	Tumor Rich	NA
GSE251950_GSM7990476_hires_image_q2.png	AATATCGAGGGTTCTC-1	TYT_27	1470	770.06	GSE251950	GSM7990476	hires	GSM7990476	TYT	Tumor	HyperCellular	Tumor Rich	NA
GSE251950_GSM7990476_hires_image_q2.png	AATATTGGAGTATTGA-1	TYT_27	455.13	960.65	GSE251950	GSM7990476	hires	GSM7990476	TYT	Tumor	HyperCellular	Tumor Rich	NA
GSE251950_GSM7990476_hires_image_q2.png	AATCAGACTGCAGGAC-1	TYT_27	474.9	269.24	GSE251950	GSM7990476	hires	GSM7990476	TYT	Tumor	HyperCellular	Tumor Rich	NA
GSE251950_GSM7990476_hires_image_q2.png	AATCCATGCAAGGGTG-1	TYT_27	512.7	336.59	GSE251950	GSM7990476	hires	GSM7990476	TYT	Tumor	HyperCellular	Tumor Rich	NA
GSE251950_GSM7990476_hires_image_q2.png	AATCCCGCTCAGAGCC-1	TYT_27	882.15	1857.4	GSE251950	GSM7990476	hires	GSM7990476	TYT	Tumor	HyperCellular	Tumor Rich	NA
GSE251950_GSM7990476_hires_image_q2.png	AATCGAGGTCTCAAGG-1	TYT_27	1189.8	1860.5	GSE251950	GSM7990476	hires	GSM7990476	TYT	Tumor	HyperCellular	Tumor Rich	NA
GSE251950_GSM7990476_hires_image_q2.png	AATCGCCTCAGCGCCA-1	TYT_27	1185.3	1034.9	GSE251950	GSM7990476	hires	GSM7990476	TYT	Tumor	HyperCellular	Tumor Rich	NA
GSE251950_GSM7990476_hires_image_q2.png	AATCGCGCAGAGGACT-1	TYT_27	1633.3	1106.3	GSE251950	GSM7990476	hires	GSM7990476	TYT	Tumor	HyperCellular	Tumor Rich	NA
GSE251950_GSM7990476_hires_image_q2.png	AATCGGTATAGCCCTC-1	TYT_27	1562.8	1752.6	GSE251950	GSM7990476	hires	GSM7990476	TYT	Tumor	HyperCellular	Tumor Rich	NA
GSE251950_GSM7990476_hires_image_q2.png	AATCGTGAGCCGAGCA-1	TYT_27	1230.3	1660.1	GSE251950	GSM7990476	hires	GSM7990476	TYT	Tumor	HyperCellular	Tumor Rich	NA
GSE251950_GSM7990476_hires_image_q2.png	AATCTAGGTTTACTTG-1	TYT_27	374.6	1316.9	GSE251950	GSM7990476	hires	GSM7990476	TYT	Tumor	HyperCellular	Tumor Rich	NA
GSE251950_GSM7990476_hires_image_q2.png	AATCTATGCCGGAGCC-1	TYT_27	1585.6	748.91	GSE251950	GSM7990476	hires	GSM7990476	TYT	Tumor	HyperCellular	Tumor Rich	NA
GSE251950_GSM7990476_hires_image_q2.png	AATCTCTACTGTGGTT-1	TYT_27	300.81	1003.7	GSE251950	GSM7990476	hires	GSM7990476	TYT	Tumor	HyperCellular	Tumor Rich	NA
GSE251950_GSM7990476_hires_image_q2.png	AATCTGCGTTGGGACG-1	TYT_27	1353.5	880.41	GSE251950	GSM7990476	hires	GSM7990476	TYT	Tumor	HyperCellular	Tumor Rich	NA
GSE251950_GSM7990476_hires_image_q2.png	AATCTGGCTTTCTAGT-1	TYT_27	362	1294.4	GSE251950	GSM7990476	hires	GSM7990476	TYT	Tumor	HyperCellular	Tumor Rich	NA
GSE251950_GSM7990476_hires_image_q2.png	AATGACAGCAATGTCT-1	TYT_27	554.99	1229.4	GSE251950	GSM7990476	hires	GSM7990476	TYT	Tumor	HyperCellular	Tumor Rich	NA
GSE251950_GSM7990476_hires_image_q2.png	AATGACTGTCAGCCGG-1	TYT_27	778.53	673.89	GSE251950	GSM7990476	hires	GSM7990476	TYT	Tumor	HyperCellular	Tumor Rich	NA
GSE251950_GSM7990476_hires_image_q2.png	AATGAGTTCGCATATG-1	TYT_27	447.02	492.06	GSE251950	GSM7990476	hires	GSM7990476	TYT	Tumor	HyperCellular	Tumor Rich	NA
GSE251950_GSM7990476_hires_image_q2.png	AATGATGCGACTCCTG-1	TYT_27	1470.4	725.45	GSE251950	GSM7990476	hires	GSM7990476	TYT	Tumor	HyperCellular	Tumor Rich	NA
GSE251950_GSM7990476_hires_image_q2.png	AATGCACCAAGCAATG-1	TYT_27	1420.5	591.05	GSE251950	GSM7990476	hires	GSM7990476	TYT	Tumor	HyperCellular	Tumor Rich	NA
GSE251950_GSM7990476_hires_image_q2.png	AATGGTCCACCGTTCA-1	TYT_27	379.53	826.03	GSE251950	GSM7990476	hires	GSM7990476	TYT	Tumor	HyperCellular	Tumor Rich	NA
GSE251950_GSM7990476_hires_image_q2.png	AATGGTTCTCACAAGC-1	TYT_27	625.59	583.08	GSE251950	GSM7990476	hires	GSM7990476	TYT	Tumor	HyperCellular	Tumor Rich	NA
GSE251950_GSM7990476_hires_image_q2.png	AATGTATGGCACTGTA-1	TYT_27	281.99	1605.9	GSE251950	GSM7990476	hires	GSM7990476	TYT	Tumor	HyperCellular	Tumor Rich	NA
GSE251950_GSM7990476_hires_image_q2.png	AATGTGCCCGAGGTGT-1	TYT_27	515.01	1385.2	GSE251950	GSM7990476	hires	GSM7990476	TYT	Tumor	HyperCellular	Tumor Rich	NA
GSE251950_GSM7990476_hires_image_q2.png	AATGTGCTAATCTGAG-1	TYT_27	576.64	1631.2	GSE251950	GSM7990476	hires	GSM7990476	TYT	Tumor	HyperCellular	Tumor Rich	NA
GSE251950_GSM7990476_hires_image_q2.png	AATGTTAAGACCCTGA-1	TYT_27	1202.9	1838.3	GSE251950	GSM7990476	hires	GSM7990476	TYT	Tumor	HyperCellular	Tumor Rich	NA
GSE251950_GSM7990476_hires_image_q2.png	AATTAAAGGTCGGCGT-1	TYT_27	813.21	1053.5	GSE251950	GSM7990476	hires	GSM7990476	TYT	Tumor	HyperCellular	Tumor Rich	NA
GSE251950_GSM7990476_hires_image_q2.png	AATTACGAGACCCATC-1	TYT_27	232.02	1471.6	GSE251950	GSM7990476	hires	GSM7990476	TYT	Tumor	HyperCellular	Tumor Rich	NA
GSE251950_GSM7990476_hires_image_q2.png	AATTATACCCAGCAAG-1	TYT_27	1305.4	1839.3	GSE251950	GSM7990476	hires	GSM7990476	TYT	Tumor	HyperCellular	Tumor Rich	NA
GSE251950_GSM7990476_hires_image_q2.png	AATTCATAAGGGATCT-1	TYT_27	1342.7	679.54	GSE251950	GSM7990476	hires	GSM7990476	TYT	Tumor	HyperCellular	Tumor Rich	NA
GSE251950_GSM7990476_hires_image_q2.png	AATTCATTGTCATGCA-1	TYT_27	282.42	1561.3	GSE251950	GSM7990476	hires	GSM7990476	TYT	Tumor	HyperCellular	Tumor Rich	NA
GSE251950_GSM7990476_hires_image_q2.png	AATTCCAAGCATGTAC-1	TYT_27	909.96	1634.5	GSE251950	GSM7990476	hires	GSM7990476	TYT	Tumor	HyperCellular	Tumor Rich	NA
GSE251950_GSM7990476_hires_image_q2.png	AATTCGATTCGAGGAT-1	TYT_27	1140.7	1636.9	GSE251950	GSM7990476	hires	GSM7990476	TYT	Tumor	HyperCellular	Tumor Rich	NA
GSE251950_GSM7990476_hires_image_q2.png	AATTGCAGCAATCGAC-1	TYT_27	1474.6	1595.6	GSE251950	GSM7990476	hires	GSM7990476	TYT	Tumor	HyperCellular	Tumor Rich	NA
GSE251950_GSM7990476_hires_image_q2.png	AATTGCGTGGATTACA-1	TYT_27	281.55	1650.6	GSE251950	GSM7990476	hires	GSM7990476	TYT	Tumor	HyperCellular	Tumor Rich	NA
GSE251950_GSM7990476_hires_image_q2.png	AATTTGGGACATAGTA-1	TYT_27	1345	456.43	GSE251950	GSM7990476	hires	GSM7990476	TYT	Tumor	HyperCellular	Tumor Rich	NA
GSE251950_GSM7990476_hires_image_q2.png	AATTTGGTTCCAAAGA-1	TYT_27	1037.6	408.71	GSE251950	GSM7990476	hires	GSM7990476	TYT	Tumor	HyperCellular	Tumor Rich	NA
GSE251950_GSM7990476_hires_image_q2.png	ACAAACCATGCGTCCT-1	TYT_27	371.92	1584.6	GSE251950	GSM7990476	hires	GSM7990476	TYT	Tumor	HyperCellular	Tumor Rich	NA
GSE251950_GSM7990476_hires_image_q2.png	ACAAACTCCATCAGAG-1	TYT_27	677	1855.3	GSE251950	GSM7990476	hires	GSM7990476	TYT	Tumor	HyperCellular	Tumor Rich	NA
GSE251950_GSM7990476_hires_image_q2.png	ACAAAGAAGGTAGGCC-1	TYT_27	222.1	1181.4	GSE251950	GSM7990476	hires	GSM7990476	TYT	Tumor	HyperCellular	Tumor Rich	NA
GSE251950_GSM7990476_hires_image_q2.png	ACAACGGTCCCTGCGA-1	TYT_27	560.85	649.41	GSE251950	GSM7990476	hires	GSM7990476	TYT	Tumor	HyperCellular	Tumor Rich	NA
GSE251950_GSM7990476_hires_image_q2.png	ACAAGCAGTGCCTAGC-1	TYT_27	507.77	827.34	GSE251950	GSM7990476	hires	GSM7990476	TYT	Tumor	HyperCellular	Tumor Rich	NA
GSE251950_GSM7990476_hires_image_q2.png	ACAAGCTATATGGAAG-1	TYT_27	185.68	980.27	GSE251950	GSM7990476	hires	GSM7990476	TYT	Tumor	HyperCellular	Tumor Rich	NA
GSE251950_GSM7990476_hires_image_q2.png	ACAAGGACAAGAGGTT-1	TYT_27	648.98	806.48	GSE251950	GSM7990476	hires	GSM7990476	TYT	Tumor	HyperCellular	Tumor Rich	NA
GSE251950_GSM7990476_hires_image_q2.png	ACAATAGTCGTACGTT-1	TYT_27	428.12	1094.3	GSE251950	GSM7990476	hires	GSM7990476	TYT	Tumor	HyperCellular	Tumor Rich	NA
GSE251950_GSM7990476_hires_image_q2.png	ACAATCCATTTAAACC-1	TYT_27	583.37	961.95	GSE251950	GSM7990476	hires	GSM7990476	TYT	Tumor	HyperCellular	Tumor Rich	NA
GSE251950_GSM7990476_hires_image_q2.png	ACAATCGATCTTTATA-1	TYT_27	975.57	207.33	GSE251950	GSM7990476	hires	GSM7990476	TYT	Tumor	HyperCellular	Tumor Rich	NA
GSE251950_GSM7990476_hires_image_q2.png	ACAATGAATACGGAGA-1	TYT_27	565.85	1430.3	GSE251950	GSM7990476	hires	GSM7990476	TYT	Tumor	HyperCellular	Tumor Rich	NA
GSE251950_GSM7990476_hires_image_q2.png	ACAATTTAGGAGGCTC-1	TYT_27	289.59	847.47	GSE251950	GSM7990476	hires	GSM7990476	TYT	Tumor	HyperCellular	Tumor Rich	NA
GSE251950_GSM7990476_hires_image_q2.png	ACAATTTGGCCATATT-1	TYT_27	1748.5	1129.8	GSE251950	GSM7990476	hires	GSM7990476	TYT	Tumor	HyperCellular	Tumor Rich	NA
GSE251950_GSM7990476_hires_image_q2.png	ACACAAAGACGGGTGG-1	TYT_27	893.74	697.35	GSE251950	GSM7990476	hires	GSM7990476	TYT	Tumor	HyperCellular	Tumor Rich	NA
GSE251950_GSM7990476_hires_image_q2.png	ACACATGATCAAATCT-1	TYT_27	372.87	1495.4	GSE251950	GSM7990476	hires	GSM7990476	TYT	Tumor	HyperCellular	Tumor Rich	NA
GSE251950_GSM7990476_hires_image_q2.png	ACACATTTCCGTAGAC-1	TYT_27	1023.8	1791.9	GSE251950	GSM7990476	hires	GSM7990476	TYT	Tumor	HyperCellular	Tumor Rich	NA
GSE251950_GSM7990476_hires_image_q2.png	ACACCACATAATTAGC-1	TYT_27	1674.2	861.3	GSE251950	GSM7990476	hires	GSM7990476	TYT	Tumor	HyperCellular	Tumor Rich	NA
GSE251950_GSM7990476_hires_image_q2.png	ACACCCGAGAAATCCG-1	TYT_27	676.86	583.59	GSE251950	GSM7990476	hires	GSM7990476	TYT	Tumor	HyperCellular	Tumor Rich	NA
GSE251950_GSM7990476_hires_image_q2.png	ACACCGGTCTGACCGC-1	TYT_27	384.52	1607	GSE251950	GSM7990476	hires	GSM7990476	TYT	Tumor	HyperCellular	Tumor Rich	NA
GSE251950_GSM7990476_hires_image_q2.png	ACACCTTAAGTAGGGC-1	TYT_27	726.83	717.99	GSE251950	GSM7990476	hires	GSM7990476	TYT	Tumor	HyperCellular	Tumor Rich	NA
GSE251950_GSM7990476_hires_image_q2.png	ACACGAGACTCCTTCT-1	TYT_27	1084.5	855.43	GSE251950	GSM7990476	hires	GSM7990476	TYT	Tumor	HyperCellular	Tumor Rich	NA
GSE251950_GSM7990476_hires_image_q2.png	ACACGGCACTATGCAT-1	TYT_27	1089.8	320	GSE251950	GSM7990476	hires	GSM7990476	TYT	Tumor	HyperCellular	Tumor Rich	NA
GSE251950_GSM7990476_hires_image_q2.png	ACACGGGAACTTAGGG-1	TYT_27	1085.3	766.22	GSE251950	GSM7990476	hires	GSM7990476	TYT	Tumor	HyperCellular	Tumor Rich	NA
GSE251950_GSM7990476_hires_image_q2.png	ACACTCCAATGTCACT-1	TYT_27	395.24	536.16	GSE251950	GSM7990476	hires	GSM7990476	TYT	Tumor	HyperCellular	Tumor Rich	NA
GSE251950_GSM7990476_hires_image_q2.png	ACACTGATCAAGGTGT-1	TYT_27	784.9	1321	GSE251950	GSM7990476	hires	GSM7990476	TYT	Tumor	HyperCellular	Tumor Rich	NA
GSE251950_GSM7990476_hires_image_q2.png	ACAGAACTGAGAACAA-1	TYT_27	477.21	1317.9	GSE251950	GSM7990476	hires	GSM7990476	TYT	Tumor	HyperCellular	Tumor Rich	NA
GSE251950_GSM7990476_hires_image_q2.png	ACAGATTAGGTTAGTG-1	TYT_27	910.32	318.19	GSE251950	GSM7990476	hires	GSM7990476	TYT	Tumor	HyperCellular	Tumor Rich	NA
GSE251950_GSM7990476_hires_image_q2.png	ACAGCGCACCCGCAGC-1	TYT_27	1204.5	388.07	GSE251950	GSM7990476	hires	GSM7990476	TYT	Tumor	HyperCellular	Tumor Rich	NA
GSE251950_GSM7990476_hires_image_q2.png	ACAGGCACGGATCCTT-1	TYT_27	1383.7	1706.2	GSE251950	GSM7990476	hires	GSM7990476	TYT	Tumor	HyperCellular	Tumor Rich	NA
GSE251950_GSM7990476_hires_image_q2.png	ACAGGTGGAGGTGAGG-1	TYT_27	669.76	1297.5	GSE251950	GSM7990476	hires	GSM7990476	TYT	Tumor	HyperCellular	Tumor Rich	NA
GSE251950_GSM7990476_hires_image_q2.png	ACAGGTGTGTTGTTGC-1	TYT_27	172.64	1002.5	GSE251950	GSM7990476	hires	GSM7990476	TYT	Tumor	HyperCellular	Tumor Rich	NA
GSE251950_GSM7990476_hires_image_q2.png	ACAGTAATACAACTTG-1	TYT_27	350.35	1182.7	GSE251950	GSM7990476	hires	GSM7990476	TYT	Tumor	HyperCellular	Tumor Rich	NA
GSE251950_GSM7990476_hires_image_q2.png	ACAGTATACCGTGGGA-1	TYT_27	1702.5	593.87	GSE251950	GSM7990476	hires	GSM7990476	TYT	Tumor	HyperCellular	Tumor Rich	NA
GSE251950_GSM7990476_hires_image_q2.png	ACATAAGTCGTGGTGA-1	TYT_27	283.29	1472.1	GSE251950	GSM7990476	hires	GSM7990476	TYT	Tumor	HyperCellular	Tumor Rich	NA
GSE251950_GSM7990476_hires_image_q2.png	ACATAATAAGGCGGTG-1	TYT_27	984.11	631.31	GSE251950	GSM7990476	hires	GSM7990476	TYT	Tumor	HyperCellular	Tumor Rich	NA
GSE251950_GSM7990476_hires_image_q2.png	ACATACAATCAAGCGG-1	TYT_27	1395	1862.5	GSE251950	GSM7990476	hires	GSM7990476	TYT	Tumor	HyperCellular	Tumor Rich	NA
GSE251950_GSM7990476_hires_image_q2.png	ACATCAGCTGGGACGC-1	TYT_27	327.82	870.13	GSE251950	GSM7990476	hires	GSM7990476	TYT	Tumor	HyperCellular	Tumor Rich	NA
GSE251950_GSM7990476_hires_image_q2.png	ACATCGGTCAGCCGCG-1	TYT_27	646.3	1074.1	GSE251950	GSM7990476	hires	GSM7990476	TYT	Tumor	HyperCellular	Tumor Rich	NA
GSE251950_GSM7990476_hires_image_q2.png	ACATCGTTAACCTAGT-1	TYT_27	1140.7	365.12	GSE251950	GSM7990476	hires	GSM7990476	TYT	Tumor	HyperCellular	Tumor Rich	NA
GSE251950_GSM7990476_hires_image_q2.png	ACATCTCAACGCGTAA-1	TYT_27	1128.9	253.46	GSE251950	GSM7990476	hires	GSM7990476	TYT	Tumor	HyperCellular	Tumor Rich	NA
GSE251950_GSM7990476_hires_image_q2.png	ACATTCGCGCGGAATA-1	TYT_27	510.96	1786.7	GSE251950	GSM7990476	hires	GSM7990476	TYT	Tumor	HyperCellular	Tumor Rich	NA
GSE251950_GSM7990476_hires_image_q2.png	ACATTTGAAACCTAAC-1	TYT_27	1434.1	1795.9	GSE251950	GSM7990476	hires	GSM7990476	TYT	Tumor	HyperCellular	Tumor Rich	NA
GSE251950_GSM7990476_hires_image_q2.png	ACCAAACTAGAAATCC-1	TYT_27	1039.4	230.28	GSE251950	GSM7990476	hires	GSM7990476	TYT	Tumor	HyperCellular	Tumor Rich	NA
GSE251950_GSM7990476_hires_image_q2.png	ACCAACACCACACACT-1	TYT_27	1587	615.02	GSE251950	GSM7990476	hires	GSM7990476	TYT	Tumor	HyperCellular	Tumor Rich	NA
GSE251950_GSM7990476_hires_image_q2.png	ACCAACGCTTATTTAT-1	TYT_27	797.5	1343.4	GSE251950	GSM7990476	hires	GSM7990476	TYT	Tumor	HyperCellular	Tumor Rich	NA
GSE251950_GSM7990476_hires_image_q2.png	ACCAAGTCATCGGCAG-1	TYT_27	1524.5	1730	GSE251950	GSM7990476	hires	GSM7990476	TYT	Tumor	HyperCellular	Tumor Rich	NA
GSE251950_GSM7990476_hires_image_q2.png	ACCACAACTCAGAACA-1	TYT_27	1218	321.31	GSE251950	GSM7990476	hires	GSM7990476	TYT	Tumor	HyperCellular	Tumor Rich	NA
GSE251950_GSM7990476_hires_image_q2.png	ACCACAAGTTTCTATC-1	TYT_27	866.73	830.96	GSE251950	GSM7990476	hires	GSM7990476	TYT	Tumor	HyperCellular	Tumor Rich	NA
GSE251950_GSM7990476_hires_image_q2.png	ACCACACGGTTGATGG-1	TYT_27	1177.2	1838	GSE251950	GSM7990476	hires	GSM7990476	TYT	Tumor	HyperCellular	Tumor Rich	NA
GSE251950_GSM7990476_hires_image_q2.png	ACCACCCTCTCTTCTA-1	TYT_27	1727.3	683.38	GSE251950	GSM7990476	hires	GSM7990476	TYT	Tumor	HyperCellular	Tumor Rich	NA
GSE251950_GSM7990476_hires_image_q2.png	ACCAGACCATAACAAC-1	TYT_27	223.91	1003	GSE251950	GSM7990476	hires	GSM7990476	TYT	Tumor	HyperCellular	Tumor Rich	NA
GSE251950_GSM7990476_hires_image_q2.png	ACCAGCCCGGTCTTTG-1	TYT_27	1103.3	253.24	GSE251950	GSM7990476	hires	GSM7990476	TYT	Tumor	HyperCellular	Tumor Rich	NA
GSE251950_GSM7990476_hires_image_q2.png	ACCAGGAGTGTGATCT-1	TYT_27	885.56	228.76	GSE251950	GSM7990476	hires	GSM7990476	TYT	Tumor	HyperCellular	Tumor Rich	NA
GSE251950_GSM7990476_hires_image_q2.png	ACCATCCGCCAACTAG-1	TYT_27	325.14	1137.8	GSE251950	GSM7990476	hires	GSM7990476	TYT	Tumor	HyperCellular	Tumor Rich	NA
GSE251950_GSM7990476_hires_image_q2.png	ACCATCGTATATGGTA-1	TYT_27	710.24	1097.1	GSE251950	GSM7990476	hires	GSM7990476	TYT	Tumor	HyperCellular	Tumor Rich	NA
GSE251950_GSM7990476_hires_image_q2.png	ACCCAACGCCCGTGGC-1	TYT_27	1277	835.01	GSE251950	GSM7990476	hires	GSM7990476	TYT	Tumor	HyperCellular	Tumor Rich	NA
GSE251950_GSM7990476_hires_image_q2.png	ACCCATCTTGAGGGTA-1	TYT_27	647.24	984.91	GSE251950	GSM7990476	hires	GSM7990476	TYT	Tumor	HyperCellular	Tumor Rich	NA
GSE251950_GSM7990476_hires_image_q2.png	ACCCGAGCGAAATTAC-1	TYT_27	539.27	1519.3	GSE251950	GSM7990476	hires	GSM7990476	TYT	Tumor	HyperCellular	Tumor Rich	NA
GSE251950_GSM7990476_hires_image_q2.png	ACCCGATTGGTTCCGA-1	TYT_27	614.44	1698.5	GSE251950	GSM7990476	hires	GSM7990476	TYT	Tumor	HyperCellular	Tumor Rich	NA
GSE251950_GSM7990476_hires_image_q2.png	ACCCGGAGCACCACAA-1	TYT_27	1744.9	1486.7	GSE251950	GSM7990476	hires	GSM7990476	TYT	Tumor	HyperCellular	Tumor Rich	NA
GSE251950_GSM7990476_hires_image_q2.png	ACCCTATAGGACTGAG-1	TYT_27	434.85	425	GSE251950	GSM7990476	hires	GSM7990476	TYT	Tumor	HyperCellular	Tumor Rich	NA
GSE251950_GSM7990476_hires_image_q2.png	ACCCTATGCCATATCG-1	TYT_27	681.42	1409.2	GSE251950	GSM7990476	hires	GSM7990476	TYT	Tumor	HyperCellular	Tumor Rich	NA
GSE251950_GSM7990476_hires_image_q2.png	ACCCTCCCGTCAGGGC-1	TYT_27	1435	1706.7	GSE251950	GSM7990476	hires	GSM7990476	TYT	Tumor	HyperCellular	Tumor Rich	NA
GSE251950_GSM7990476_hires_image_q2.png	ACCCTGGTAACGCCCT-1	TYT_27	1650.8	637.97	GSE251950	GSM7990476	hires	GSM7990476	TYT	Tumor	HyperCellular	Tumor Rich	NA
GSE251950_GSM7990476_hires_image_q2.png	ACCCTTCATCTGCGAA-1	TYT_27	1011.6	453.1	GSE251950	GSM7990476	hires	GSM7990476	TYT	Tumor	HyperCellular	Tumor Rich	NA
GSE251950_GSM7990476_hires_image_q2.png	ACCCTTTAGTTCTCCA-1	TYT_27	1205.5	298.86	GSE251950	GSM7990476	hires	GSM7990476	TYT	Tumor	HyperCellular	Tumor Rich	NA
GSE251950_GSM7990476_hires_image_q2.png	ACCGAAGAGTCTGGTT-1	TYT_27	309.43	1427.7	GSE251950	GSM7990476	hires	GSM7990476	TYT	Tumor	HyperCellular	Tumor Rich	NA
GSE251950_GSM7990476_hires_image_q2.png	ACCGAGTCTCCTTATT-1	TYT_27	1178.1	1748.8	GSE251950	GSM7990476	hires	GSM7990476	TYT	Tumor	HyperCellular	Tumor Rich	NA
GSE251950_GSM7990476_hires_image_q2.png	ACCGCTAGTCATTGGT-1	TYT_27	574.83	1809.7	GSE251950	GSM7990476	hires	GSM7990476	TYT	Tumor	HyperCellular	Tumor Rich	NA
GSE251950_GSM7990476_hires_image_q2.png	ACCGGTCAGGTACACC-1	TYT_27	360.27	1472.9	GSE251950	GSM7990476	hires	GSM7990476	TYT	Tumor	HyperCellular	Tumor Rich	NA
GSE251950_GSM7990476_hires_image_q2.png	ACCGTCCACTGGGCCC-1	TYT_27	231.15	1560.8	GSE251950	GSM7990476	hires	GSM7990476	TYT	Tumor	HyperCellular	Tumor Rich	NA
GSE251950_GSM7990476_hires_image_q2.png	ACCGTGACCACGTGGG-1	TYT_27	667.52	1520.6	GSE251950	GSM7990476	hires	GSM7990476	TYT	Tumor	HyperCellular	Tumor Rich	NA
GSE251950_GSM7990476_hires_image_q2.png	ACCGTTCCCGCTCTGA-1	TYT_27	1013.4	274.6	GSE251950	GSM7990476	hires	GSM7990476	TYT	Tumor	HyperCellular	Tumor Rich	NA
GSE251950_GSM7990476_hires_image_q2.png	ACCTAAGTACCTTTCA-1	TYT_27	554.55	1274.1	GSE251950	GSM7990476	hires	GSM7990476	TYT	Tumor	HyperCellular	Tumor Rich	NA
GSE251950_GSM7990476_hires_image_q2.png	ACCTAATCGACTTCCT-1	TYT_27	558.61	872.45	GSE251950	GSM7990476	hires	GSM7990476	TYT	Tumor	HyperCellular	Tumor Rich	NA
GSE251950_GSM7990476_hires_image_q2.png	ACCTACAGTATGTGGT-1	TYT_27	1620.7	1083.9	GSE251950	GSM7990476	hires	GSM7990476	TYT	Tumor	HyperCellular	Tumor Rich	NA
GSE251950_GSM7990476_hires_image_q2.png	ACCTACTATAAATCTA-1	TYT_27	909.53	1679.1	GSE251950	GSM7990476	hires	GSM7990476	TYT	Tumor	HyperCellular	Tumor Rich	NA
GSE251950_GSM7990476_hires_image_q2.png	ACCTCAGCGAGGCGCA-1	TYT_27	1433.2	1885.2	GSE251950	GSM7990476	hires	GSM7990476	TYT	Tumor	HyperCellular	Tumor Rich	NA
GSE251950_GSM7990476_hires_image_q2.png	ACCTCCGTTATTCACC-1	TYT_27	1609.5	927.63	GSE251950	GSM7990476	hires	GSM7990476	TYT	Tumor	HyperCellular	Tumor Rich	NA
GSE251950_GSM7990476_hires_image_q2.png	ACCTCGAACTTATGCT-1	TYT_27	358.89	1606.7	GSE251950	GSM7990476	hires	GSM7990476	TYT	Tumor	HyperCellular	Tumor Rich	NA
GSE251950_GSM7990476_hires_image_q2.png	ACCTGCGTGTCATGTT-1	TYT_27	401.61	1183.2	GSE251950	GSM7990476	hires	GSM7990476	TYT	Tumor	HyperCellular	Tumor Rich	NA
GSE251950_GSM7990476_hires_image_q2.png	ACCTTTCCTTTAGAAG-1	TYT_27	1027.3	163.23	GSE251950	GSM7990476	hires	GSM7990476	TYT	Tumor	HyperCellular	Tumor Rich	NA
GSE251950_GSM7990476_hires_image_q2.png	ACGAAATGGGCGGCAC-1	TYT_27	481.63	871.73	GSE251950	GSM7990476	hires	GSM7990476	TYT	Tumor	HyperCellular	Tumor Rich	NA
GSE251950_GSM7990476_hires_image_q2.png	ACGACCCATGAGTTGC-1	TYT_27	1770.6	1487	GSE251950	GSM7990476	hires	GSM7990476	TYT	Tumor	HyperCellular	Tumor Rich	NA
GSE251950_GSM7990476_hires_image_q2.png	ACGACTCTAGGGCCGA-1	TYT_27	1357.6	1750.6	GSE251950	GSM7990476	hires	GSM7990476	TYT	Tumor	HyperCellular	Tumor Rich	NA
GSE251950_GSM7990476_hires_image_q2.png	ACGACTGGTCATACTC-1	TYT_27	602.71	1586.9	GSE251950	GSM7990476	hires	GSM7990476	TYT	Tumor	HyperCellular	Tumor Rich	NA
GSE251950_GSM7990476_hires_image_q2.png	ACGAGAACCCATCACG-1	TYT_27	615.24	337.6	GSE251950	GSM7990476	hires	GSM7990476	TYT	Tumor	HyperCellular	Tumor Rich	NA
GSE251950_GSM7990476_hires_image_q2.png	ACGAGATATTTGCTTA-1	TYT_27	1217.6	365.91	GSE251950	GSM7990476	hires	GSM7990476	TYT	Tumor	HyperCellular	Tumor Rich	NA
GSE251950_GSM7990476_hires_image_q2.png	ACGAGGATACCACTCT-1	TYT_27	400.75	1272.5	GSE251950	GSM7990476	hires	GSM7990476	TYT	Tumor	HyperCellular	Tumor Rich	NA
GSE251950_GSM7990476_hires_image_q2.png	ACGAGGTTTACAACGT-1	TYT_27	335.07	1428	GSE251950	GSM7990476	hires	GSM7990476	TYT	Tumor	HyperCellular	Tumor Rich	NA
GSE251950_GSM7990476_hires_image_q2.png	ACGAGTACGGATGCCC-1	TYT_27	1508.2	792.72	GSE251950	GSM7990476	hires	GSM7990476	TYT	Tumor	HyperCellular	Tumor Rich	NA
GSE251950_GSM7990476_hires_image_q2.png	ACGATACCTATCCTGA-1	TYT_27	186.54	891.06	GSE251950	GSM7990476	hires	GSM7990476	TYT	Tumor	HyperCellular	Tumor Rich	NA
GSE251950_GSM7990476_hires_image_q2.png	ACGATCATACATAGAG-1	TYT_27	983.24	720.52	GSE251950	GSM7990476	hires	GSM7990476	TYT	Tumor	HyperCellular	Tumor Rich	NA
GSE251950_GSM7990476_hires_image_q2.png	ACGATGCATATGTTAT-1	TYT_27	724.15	985.7	GSE251950	GSM7990476	hires	GSM7990476	TYT	Tumor	HyperCellular	Tumor Rich	NA
GSE251950_GSM7990476_hires_image_q2.png	ACGATGGATCCGATGC-1	TYT_27	1076.4	386.84	GSE251950	GSM7990476	hires	GSM7990476	TYT	Tumor	HyperCellular	Tumor Rich	NA
GSE251950_GSM7990476_hires_image_q2.png	ACGCAAACTAATAGAT-1	TYT_27	769.62	1566.2	GSE251950	GSM7990476	hires	GSM7990476	TYT	Tumor	HyperCellular	Tumor Rich	NA
GSE251950_GSM7990476_hires_image_q2.png	ACGCAATCACTACAGC-1	TYT_27	1573	726.46	GSE251950	GSM7990476	hires	GSM7990476	TYT	Tumor	HyperCellular	Tumor Rich	NA
GSE251950_GSM7990476_hires_image_q2.png	ACGCATTCGTGAGTAC-1	TYT_27	955.8	898.74	GSE251950	GSM7990476	hires	GSM7990476	TYT	Tumor	HyperCellular	Tumor Rich	NA
GSE251950_GSM7990476_hires_image_q2.png	ACGCCACTCGAAACAG-1	TYT_27	1074.6	1837	GSE251950	GSM7990476	hires	GSM7990476	TYT	Tumor	HyperCellular	Tumor Rich	NA
GSE251950_GSM7990476_hires_image_q2.png	ACGCCAGATGATTTCT-1	TYT_27	1113.2	543.33	GSE251950	GSM7990476	hires	GSM7990476	TYT	Tumor	HyperCellular	Tumor Rich	NA
GSE251950_GSM7990476_hires_image_q2.png	ACGCCAGTGCGTTTGC-1	TYT_27	1472.8	1774.1	GSE251950	GSM7990476	hires	GSM7990476	TYT	Tumor	HyperCellular	Tumor Rich	NA
GSE251950_GSM7990476_hires_image_q2.png	ACGCCCAGCTGTCGAT-1	TYT_27	1090.7	230.79	GSE251950	GSM7990476	hires	GSM7990476	TYT	Tumor	HyperCellular	Tumor Rich	NA
GSE251950_GSM7990476_hires_image_q2.png	ACGCCGCTAGACGACC-1	TYT_27	1081.8	1123.1	GSE251950	GSM7990476	hires	GSM7990476	TYT	Tumor	HyperCellular	Tumor Rich	NA
GSE251950_GSM7990476_hires_image_q2.png	ACGCGAAGTCAGACGA-1	TYT_27	926.62	1255.4	GSE251950	GSM7990476	hires	GSM7990476	TYT	Tumor	HyperCellular	Tumor Rich	NA
GSE251950_GSM7990476_hires_image_q2.png	ACGCGCTACACAGGGT-1	TYT_27	569.4	1073.4	GSE251950	GSM7990476	hires	GSM7990476	TYT	Tumor	HyperCellular	Tumor Rich	NA
GSE251950_GSM7990476_hires_image_q2.png	ACGCGGGCCAAGGACA-1	TYT_27	968.4	921.18	GSE251950	GSM7990476	hires	GSM7990476	TYT	Tumor	HyperCellular	Tumor Rich	NA
GSE251950_GSM7990476_hires_image_q2.png	ACGCGTTTCTTAAGAG-1	TYT_27	238.76	802.35	GSE251950	GSM7990476	hires	GSM7990476	TYT	Tumor	HyperCellular	Tumor Rich	NA
GSE251950_GSM7990476_hires_image_q2.png	ACGCTACTGAATGGGC-1	TYT_27	1703.1	1821	GSE251950	GSM7990476	hires	GSM7990476	TYT	Tumor	HyperCellular	Tumor Rich	NA
GSE251950_GSM7990476_hires_image_q2.png	ACGCTAGTGATACACT-1	TYT_27	1457	792.21	GSE251950	GSM7990476	hires	GSM7990476	TYT	Tumor	HyperCellular	Tumor Rich	NA
GSE251950_GSM7990476_hires_image_q2.png	ACGCTTAGTGTCTCTC-1	TYT_27	1219	232.09	GSE251950	GSM7990476	hires	GSM7990476	TYT	Tumor	HyperCellular	Tumor Rich	NA
GSE251950_GSM7990476_hires_image_q2.png	ACGGAACACGAGTGCC-1	TYT_27	1459.7	1796.2	GSE251950	GSM7990476	hires	GSM7990476	TYT	Tumor	HyperCellular	Tumor Rich	NA
GSE251950_GSM7990476_hires_image_q2.png	ACGGAATTTAGCAAAT-1	TYT_27	523.92	492.86	GSE251950	GSM7990476	hires	GSM7990476	TYT	Tumor	HyperCellular	Tumor Rich	NA
GSE251950_GSM7990476_hires_image_q2.png	ACGGACTCTCAAAGCG-1	TYT_27	1129.1	1525.2	GSE251950	GSM7990476	hires	GSM7990476	TYT	Tumor	HyperCellular	Tumor Rich	NA
GSE251950_GSM7990476_hires_image_q2.png	ACGGAGCGCAAATTAC-1	TYT_27	1561.8	570.12	GSE251950	GSM7990476	hires	GSM7990476	TYT	Tumor	HyperCellular	Tumor Rich	NA
GSE251950_GSM7990476_hires_image_q2.png	ACGGCCAACATGGACT-1	TYT_27	874.4	1344.2	GSE251950	GSM7990476	hires	GSM7990476	TYT	Tumor	HyperCellular	Tumor Rich	NA
GSE251950_GSM7990476_hires_image_q2.png	ACGGCTGGATGTAGAA-1	TYT_27	308.49	1517	GSE251950	GSM7990476	hires	GSM7990476	TYT	Tumor	HyperCellular	Tumor Rich	NA
GSE251950_GSM7990476_hires_image_q2.png	ACGGGAGTGTCGGCCC-1	TYT_27	491.12	1206.5	GSE251950	GSM7990476	hires	GSM7990476	TYT	Tumor	HyperCellular	Tumor Rich	NA
GSE251950_GSM7990476_hires_image_q2.png	ACGGGCGTATGCGACA-1	TYT_27	1688.6	705.32	GSE251950	GSM7990476	hires	GSM7990476	TYT	Tumor	HyperCellular	Tumor Rich	NA
GSE251950_GSM7990476_hires_image_q2.png	ACGGTACAGTTCAATG-1	TYT_27	1408.9	1751.1	GSE251950	GSM7990476	hires	GSM7990476	TYT	Tumor	HyperCellular	Tumor Rich	NA
GSE251950_GSM7990476_hires_image_q2.png	ACGTACAGATTTCTCT-1	TYT_27	1025	386.33	GSE251950	GSM7990476	hires	GSM7990476	TYT	Tumor	HyperCellular	Tumor Rich	NA
GSE251950_GSM7990476_hires_image_q2.png	ACGTAGGAGAGTCGCT-1	TYT_27	1088.6	1725.6	GSE251950	GSM7990476	hires	GSM7990476	TYT	Tumor	HyperCellular	Tumor Rich	NA
GSE251950_GSM7990476_hires_image_q2.png	ACGTCCTAAACGAGAT-1	TYT_27	976	162.72	GSE251950	GSM7990476	hires	GSM7990476	TYT	Tumor	HyperCellular	Tumor Rich	NA
GSE251950_GSM7990476_hires_image_q2.png	ACGTCGGGCAACTCGG-1	TYT_27	191.54	1672	GSE251950	GSM7990476	hires	GSM7990476	TYT	Tumor	HyperCellular	Tumor Rich	NA
GSE251950_GSM7990476_hires_image_q2.png	ACGTCTCGTTCCGGGA-1	TYT_27	248.24	1137.1	GSE251950	GSM7990476	hires	GSM7990476	TYT	Tumor	HyperCellular	Tumor Rich	NA
GSE251950_GSM7990476_hires_image_q2.png	ACGTGACAAAGTAAGT-1	TYT_27	220.8	1315.3	GSE251950	GSM7990476	hires	GSM7990476	TYT	Tumor	HyperCellular	Tumor Rich	NA
GSE251950_GSM7990476_hires_image_q2.png	ACGTGGTCGAATGTGC-1	TYT_27	1180.7	209.36	GSE251950	GSM7990476	hires	GSM7990476	TYT	Tumor	HyperCellular	Tumor Rich	NA
GSE251950_GSM7990476_hires_image_q2.png	ACGTTAATGTCGAAGA-1	TYT_27	1056.6	1078.2	GSE251950	GSM7990476	hires	GSM7990476	TYT	Tumor	HyperCellular	Tumor Rich	NA
GSE251950_GSM7990476_hires_image_q2.png	ACGTTAGATTTGCCCG-1	TYT_27	672.44	1029.8	GSE251950	GSM7990476	hires	GSM7990476	TYT	Tumor	HyperCellular	Tumor Rich	NA
GSE251950_GSM7990476_hires_image_q2.png	ACGTTATTGGTCACTC-1	TYT_27	343.54	580.26	GSE251950	GSM7990476	hires	GSM7990476	TYT	Tumor	HyperCellular	Tumor Rich	NA
GSE251950_GSM7990476_hires_image_q2.png	ACGTTCACTATGCCGC-1	TYT_27	651.8	1810.4	GSE251950	GSM7990476	hires	GSM7990476	TYT	Tumor	HyperCellular	Tumor Rich	NA
GSE251950_GSM7990476_hires_image_q2.png	ACGTTCGCAATCAATT-1	TYT_27	1622.5	905.4	GSE251950	GSM7990476	hires	GSM7990476	TYT	Tumor	HyperCellular	Tumor Rich	NA
GSE251950_GSM7990476_hires_image_q2.png	ACGTTCGTTCAGGAAA-1	TYT_27	731.82	1498.9	GSE251950	GSM7990476	hires	GSM7990476	TYT	Tumor	HyperCellular	Tumor Rich	NA
GSE251950_GSM7990476_hires_image_q2.png	ACGTTGTCGTTGAAAG-1	TYT_27	561.79	1831.9	GSE251950	GSM7990476	hires	GSM7990476	TYT	Tumor	HyperCellular	Tumor Rich	NA
GSE251950_GSM7990476_hires_image_q2.png	ACGTTTAGTTGTGATC-1	TYT_27	1049.8	475.77	GSE251950	GSM7990476	hires	GSM7990476	TYT	Tumor	HyperCellular	Tumor Rich	NA
GSE251950_GSM7990476_hires_image_q2.png	ACGTTTCGGTGCACTT-1	TYT_27	1728.7	1821.2	GSE251950	GSM7990476	hires	GSM7990476	TYT	Tumor	HyperCellular	Tumor Rich	NA
GSE251950_GSM7990476_hires_image_q2.png	ACTAATACGTCAGGCG-1	TYT_27	1435.8	345.78	GSE251950	GSM7990476	hires	GSM7990476	TYT	Tumor	HyperCellular	Tumor Rich	NA
GSE251950_GSM7990476_hires_image_q2.png	ACTACAAAGAGAGGTG-1	TYT_27	793.52	1745	GSE251950	GSM7990476	hires	GSM7990476	TYT	Tumor	HyperCellular	Tumor Rich	NA
GSE251950_GSM7990476_hires_image_q2.png	ACTACATCCCGACAAG-1	TYT_27	385.03	1562.4	GSE251950	GSM7990476	hires	GSM7990476	TYT	Tumor	HyperCellular	Tumor Rich	NA
GSE251950_GSM7990476_hires_image_q2.png	ACTACCAGCTCTCTGG-1	TYT_27	701.19	717.7	GSE251950	GSM7990476	hires	GSM7990476	TYT	Tumor	HyperCellular	Tumor Rich	NA
GSE251950_GSM7990476_hires_image_q2.png	ACTACCATCCGAGGGC-1	TYT_27	523.56	1809.2	GSE251950	GSM7990476	hires	GSM7990476	TYT	Tumor	HyperCellular	Tumor Rich	NA
GSE251950_GSM7990476_hires_image_q2.png	ACTACGCGTTAGAATT-1	TYT_27	885.7	1500.4	GSE251950	GSM7990476	hires	GSM7990476	TYT	Tumor	HyperCellular	Tumor Rich	NA
GSE251950_GSM7990476_hires_image_q2.png	ACTATATGCTGTGTTC-1	TYT_27	1524.4	458.24	GSE251950	GSM7990476	hires	GSM7990476	TYT	Tumor	HyperCellular	Tumor Rich	NA
GSE251950_GSM7990476_hires_image_q2.png	ACTATCCAGGGCATGG-1	TYT_27	1557.3	1016.3	GSE251950	GSM7990476	hires	GSM7990476	TYT	Tumor	HyperCellular	Tumor Rich	NA
GSE251950_GSM7990476_hires_image_q2.png	ACTATGTCCAGCTGCC-1	TYT_27	448.9	1585.3	GSE251950	GSM7990476	hires	GSM7990476	TYT	Tumor	HyperCellular	Tumor Rich	NA
GSE251950_GSM7990476_hires_image_q2.png	ACTATTCGTCCGTGGT-1	TYT_27	1126.8	476.56	GSE251950	GSM7990476	hires	GSM7990476	TYT	Tumor	HyperCellular	Tumor Rich	NA
GSE251950_GSM7990476_hires_image_q2.png	ACTATTTCCGGGCCCA-1	TYT_27	693.59	1476.2	GSE251950	GSM7990476	hires	GSM7990476	TYT	Tumor	HyperCellular	Tumor Rich	NA
GSE251950_GSM7990476_hires_image_q2.png	ACTCAACGAATGTATT-1	TYT_27	602.64	315.15	GSE251950	GSM7990476	hires	GSM7990476	TYT	Tumor	HyperCellular	Tumor Rich	NA
GSE251950_GSM7990476_hires_image_q2.png	ACTCAATAAAGGCACG-1	TYT_27	1060.1	721.32	GSE251950	GSM7990476	hires	GSM7990476	TYT	Tumor	HyperCellular	Tumor Rich	NA
GSE251950_GSM7990476_hires_image_q2.png	ACTCATGGCAGCCTTC-1	TYT_27	384.09	1651.6	GSE251950	GSM7990476	hires	GSM7990476	TYT	Tumor	HyperCellular	Tumor Rich	NA
GSE251950_GSM7990476_hires_image_q2.png	ACTCCAATATCATCAT-1	TYT_27	538.84	1563.9	GSE251950	GSM7990476	hires	GSM7990476	TYT	Tumor	HyperCellular	Tumor Rich	NA
GSE251950_GSM7990476_hires_image_q2.png	ACTCCCATTCCTAAAG-1	TYT_27	388.58	1205.4	GSE251950	GSM7990476	hires	GSM7990476	TYT	Tumor	HyperCellular	Tumor Rich	NA
GSE251950_GSM7990476_hires_image_q2.png	ACTCCCGAATTCGTTT-1	TYT_27	1507.4	881.94	GSE251950	GSM7990476	hires	GSM7990476	TYT	Tumor	HyperCellular	Tumor Rich	NA
GSE251950_GSM7990476_hires_image_q2.png	ACTCCCGTAGACTAGG-1	TYT_27	1753.4	638.99	GSE251950	GSM7990476	hires	GSM7990476	TYT	Tumor	HyperCellular	Tumor Rich	NA
GSE251950_GSM7990476_hires_image_q2.png	ACTCCGGCCGACCACT-1	TYT_27	1319.4	1727.9	GSE251950	GSM7990476	hires	GSM7990476	TYT	Tumor	HyperCellular	Tumor Rich	NA
GSE251950_GSM7990476_hires_image_q2.png	ACTCGATGTATTTCAT-1	TYT_27	305.3	557.59	GSE251950	GSM7990476	hires	GSM7990476	TYT	Tumor	HyperCellular	Tumor Rich	NA
GSE251950_GSM7990476_hires_image_q2.png	ACTCGCGATCTGACGC-1	TYT_27	1787.2	1107.9	GSE251950	GSM7990476	hires	GSM7990476	TYT	Tumor	HyperCellular	Tumor Rich	NA
GSE251950_GSM7990476_hires_image_q2.png	ACTCGTAACCCGTCCT-1	TYT_27	465.05	1250.8	GSE251950	GSM7990476	hires	GSM7990476	TYT	Tumor	HyperCellular	Tumor Rich	NA
GSE251950_GSM7990476_hires_image_q2.png	ACTCTAAACCTGGGAT-1	TYT_27	187.92	757.24	GSE251950	GSM7990476	hires	GSM7990476	TYT	Tumor	HyperCellular	Tumor Rich	NA
GSE251950_GSM7990476_hires_image_q2.png	ACTCTCTTATACACGA-1	TYT_27	1256.3	343.97	GSE251950	GSM7990476	hires	GSM7990476	TYT	Tumor	HyperCellular	Tumor Rich	NA
GSE251950_GSM7990476_hires_image_q2.png	ACTCTGACCTAATAGA-1	TYT_27	1409.3	1706.5	GSE251950	GSM7990476	hires	GSM7990476	TYT	Tumor	HyperCellular	Tumor Rich	NA
GSE251950_GSM7990476_hires_image_q2.png	ACTCTTCAGCTCCCGC-1	TYT_27	1788.5	974.05	GSE251950	GSM7990476	hires	GSM7990476	TYT	Tumor	HyperCellular	Tumor Rich	NA
GSE251950_GSM7990476_hires_image_q2.png	ACTGATTTAGTGATTC-1	TYT_27	1205.9	254.25	GSE251950	GSM7990476	hires	GSM7990476	TYT	Tumor	HyperCellular	Tumor Rich	NA
GSE251950_GSM7990476_hires_image_q2.png	ACTGCCCGCCATTCTC-1	TYT_27	550.57	1675.6	GSE251950	GSM7990476	hires	GSM7990476	TYT	Tumor	HyperCellular	Tumor Rich	NA
GSE251950_GSM7990476_hires_image_q2.png	ACTGCCGTCGTAACTC-1	TYT_27	1075	520.66	GSE251950	GSM7990476	hires	GSM7990476	TYT	Tumor	HyperCellular	Tumor Rich	NA
GSE251950_GSM7990476_hires_image_q2.png	ACTGCGGACACACCGT-1	TYT_27	1698.5	995.41	GSE251950	GSM7990476	hires	GSM7990476	TYT	Tumor	HyperCellular	Tumor Rich	NA
GSE251950_GSM7990476_hires_image_q2.png	ACTGCTCGGAAGGATG-1	TYT_27	284.67	1338.3	GSE251950	GSM7990476	hires	GSM7990476	TYT	Tumor	HyperCellular	Tumor Rich	NA
GSE251950_GSM7990476_hires_image_q2.png	ACTGGGATGCCAGTGC-1	TYT_27	844.35	1790.1	GSE251950	GSM7990476	hires	GSM7990476	TYT	Tumor	HyperCellular	Tumor Rich	NA
GSE251950_GSM7990476_hires_image_q2.png	ACTGTACGATACACAT-1	TYT_27	1174.4	834	GSE251950	GSM7990476	hires	GSM7990476	TYT	Tumor	HyperCellular	Tumor Rich	NA
GSE251950_GSM7990476_hires_image_q2.png	ACTGTAGCACTTTGGA-1	TYT_27	675.12	762.09	GSE251950	GSM7990476	hires	GSM7990476	TYT	Tumor	HyperCellular	Tumor Rich	NA
GSE251950_GSM7990476_hires_image_q2.png	ACTGTATACGCGAGCA-1	TYT_27	640.44	382.42	GSE251950	GSM7990476	hires	GSM7990476	TYT	Tumor	HyperCellular	Tumor Rich	NA
GSE251950_GSM7990476_hires_image_q2.png	ACTGTCCAGGATTATA-1	TYT_27	878.89	898.01	GSE251950	GSM7990476	hires	GSM7990476	TYT	Tumor	HyperCellular	Tumor Rich	NA
GSE251950_GSM7990476_hires_image_q2.png	ACTGTTTAGTGTAGGC-1	TYT_27	936.9	229.27	GSE251950	GSM7990476	hires	GSM7990476	TYT	Tumor	HyperCellular	Tumor Rich	NA
GSE251950_GSM7990476_hires_image_q2.png	ACTTACCGGGCGCGCA-1	TYT_27	1396.7	412.33	GSE251950	GSM7990476	hires	GSM7990476	TYT	Tumor	HyperCellular	Tumor Rich	NA
GSE251950_GSM7990476_hires_image_q2.png	ACTTAGTACGACAAGA-1	TYT_27	588.22	471.2	GSE251950	GSM7990476	hires	GSM7990476	TYT	Tumor	HyperCellular	Tumor Rich	NA
GSE251950_GSM7990476_hires_image_q2.png	ACTTATCTGATCTATA-1	TYT_27	591.34	158.88	GSE251950	GSM7990476	hires	GSM7990476	TYT	Tumor	HyperCellular	Tumor Rich	NA
GSE251950_GSM7990476_hires_image_q2.png	ACTTATTAGGATCGGT-1	TYT_27	839.28	1009.2	GSE251950	GSM7990476	hires	GSM7990476	TYT	Tumor	HyperCellular	Tumor Rich	NA
GSE251950_GSM7990476_hires_image_q2.png	ACTTCCAGTGGAAGCT-1	TYT_27	206.82	1426.7	GSE251950	GSM7990476	hires	GSM7990476	TYT	Tumor	HyperCellular	Tumor Rich	NA
GSE251950_GSM7990476_hires_image_q2.png	ACTTCGCCATACGCAC-1	TYT_27	1136.7	766.73	GSE251950	GSM7990476	hires	GSM7990476	TYT	Tumor	HyperCellular	Tumor Rich	NA
GSE251950_GSM7990476_hires_image_q2.png	ACTTCGCTAGCGAGTG-1	TYT_27	1802.5	862.6	GSE251950	GSM7990476	hires	GSM7990476	TYT	Tumor	HyperCellular	Tumor Rich	NA
GSE251950_GSM7990476_hires_image_q2.png	ACTTGCCATATTGTAC-1	TYT_27	898.16	251.14	GSE251950	GSM7990476	hires	GSM7990476	TYT	Tumor	HyperCellular	Tumor Rich	NA
GSE251950_GSM7990476_hires_image_q2.png	ACTTGGGACCCGGTGG-1	TYT_27	802.86	808	GSE251950	GSM7990476	hires	GSM7990476	TYT	Tumor	HyperCellular	Tumor Rich	NA
GSE251950_GSM7990476_hires_image_q2.png	ACTTGGGCTTTCGCCA-1	TYT_27	1125.5	1882.1	GSE251950	GSM7990476	hires	GSM7990476	TYT	Tumor	HyperCellular	Tumor Rich	NA
GSE251950_GSM7990476_hires_image_q2.png	ACTTGTAGTCCCTTCA-1	TYT_27	299.51	1137.6	GSE251950	GSM7990476	hires	GSM7990476	TYT	Tumor	HyperCellular	Tumor Rich	NA
GSE251950_GSM7990476_hires_image_q2.png	ACTTGTTACCGGATCA-1	TYT_27	895.19	1835.2	GSE251950	GSM7990476	hires	GSM7990476	TYT	Tumor	HyperCellular	Tumor Rich	NA
GSE251950_GSM7990476_hires_image_q2.png	ACTTTACCCTCATGAA-1	TYT_27	1533	882.23	GSE251950	GSM7990476	hires	GSM7990476	TYT	Tumor	HyperCellular	Tumor Rich	NA
GSE251950_GSM7990476_hires_image_q2.png	ACTTTGGTCGTGCTCC-1	TYT_27	334.2	1517.2	GSE251950	GSM7990476	hires	GSM7990476	TYT	Tumor	HyperCellular	Tumor Rich	NA
GSE251950_GSM7990476_hires_image_q2.png	AGAACCCAGCGTGACA-1	TYT_27	1761.1	1152.3	GSE251950	GSM7990476	hires	GSM7990476	TYT	Tumor	HyperCellular	Tumor Rich	NA
GSE251950_GSM7990476_hires_image_q2.png	AGAACCCTCAATTGGG-1	TYT_27	282.86	1516.7	GSE251950	GSM7990476	hires	GSM7990476	TYT	Tumor	HyperCellular	Tumor Rich	NA
GSE251950_GSM7990476_hires_image_q2.png	AGAACGTGGTACATTC-1	TYT_27	1111	766.44	GSE251950	GSM7990476	hires	GSM7990476	TYT	Tumor	HyperCellular	Tumor Rich	NA
GSE251950_GSM7990476_hires_image_q2.png	AGAACTGTACTTTGTA-1	TYT_27	1395.4	1817.9	GSE251950	GSM7990476	hires	GSM7990476	TYT	Tumor	HyperCellular	Tumor Rich	NA
GSE251950_GSM7990476_hires_image_q2.png	AGAAGGTACACTTCAC-1	TYT_27	348.97	1316.6	GSE251950	GSM7990476	hires	GSM7990476	TYT	Tumor	HyperCellular	Tumor Rich	NA
GSE251950_GSM7990476_hires_image_q2.png	AGAAGGTTGCCGAATT-1	TYT_27	735.88	1097.4	GSE251950	GSM7990476	hires	GSM7990476	TYT	Tumor	HyperCellular	Tumor Rich	NA
GSE251950_GSM7990476_hires_image_q2.png	AGAAGTGATTCGTGAT-1	TYT_27	529.35	1229.2	GSE251950	GSM7990476	hires	GSM7990476	TYT	Tumor	HyperCellular	Tumor Rich	NA
GSE251950_GSM7990476_hires_image_q2.png	AGAATAAATCTTCAGG-1	TYT_27	313.85	981.58	GSE251950	GSM7990476	hires	GSM7990476	TYT	Tumor	HyperCellular	Tumor Rich	NA
GSE251950_GSM7990476_hires_image_q2.png	AGAATACAGGCTATCC-1	TYT_27	1433.7	1840.6	GSE251950	GSM7990476	hires	GSM7990476	TYT	Tumor	HyperCellular	Tumor Rich	NA
GSE251950_GSM7990476_hires_image_q2.png	AGAATTGTTTGACATA-1	TYT_27	472.22	536.96	GSE251950	GSM7990476	hires	GSM7990476	TYT	Tumor	HyperCellular	Tumor Rich	NA
GSE251950_GSM7990476_hires_image_q2.png	AGACAGCTCAGAATCC-1	TYT_27	330.07	647.1	GSE251950	GSM7990476	hires	GSM7990476	TYT	Tumor	HyperCellular	Tumor Rich	NA
GSE251950_GSM7990476_hires_image_q2.png	AGACCAAACCACACCT-1	TYT_27	285.1	1293.6	GSE251950	GSM7990476	hires	GSM7990476	TYT	Tumor	HyperCellular	Tumor Rich	NA
GSE251950_GSM7990476_hires_image_q2.png	AGACCATGGGATACAA-1	TYT_27	535.15	649.12	GSE251950	GSM7990476	hires	GSM7990476	TYT	Tumor	HyperCellular	Tumor Rich	NA
GSE251950_GSM7990476_hires_image_q2.png	AGACCGGGAAACCCTG-1	TYT_27	389.88	1071.6	GSE251950	GSM7990476	hires	GSM7990476	TYT	Tumor	HyperCellular	Tumor Rich	NA
GSE251950_GSM7990476_hires_image_q2.png	AGACGACGATGCCGCT-1	TYT_27	592.35	1341.3	GSE251950	GSM7990476	hires	GSM7990476	TYT	Tumor	HyperCellular	Tumor Rich	NA
GSE251950_GSM7990476_hires_image_q2.png	AGACGCCCACTTCGCC-1	TYT_27	1706.2	1508.7	GSE251950	GSM7990476	hires	GSM7990476	TYT	Tumor	HyperCellular	Tumor Rich	NA
GSE251950_GSM7990476_hires_image_q2.png	AGACGGGATTGGTATA-1	TYT_27	1193.7	187.2	GSE251950	GSM7990476	hires	GSM7990476	TYT	Tumor	HyperCellular	Tumor Rich	NA
GSE251950_GSM7990476_hires_image_q2.png	AGACTAGCCTTCCAGA-1	TYT_27	764.63	785.26	GSE251950	GSM7990476	hires	GSM7990476	TYT	Tumor	HyperCellular	Tumor Rich	NA
GSE251950_GSM7990476_hires_image_q2.png	AGACTGTTACCGGGTC-1	TYT_27	743.99	1566	GSE251950	GSM7990476	hires	GSM7990476	TYT	Tumor	HyperCellular	Tumor Rich	NA
GSE251950_GSM7990476_hires_image_q2.png	AGAGAAACACCAGAAA-1	TYT_27	601.84	1676.1	GSE251950	GSM7990476	hires	GSM7990476	TYT	Tumor	HyperCellular	Tumor Rich	NA
GSE251950_GSM7990476_hires_image_q2.png	AGAGAAGGAGTACAAT-1	TYT_27	604.08	1453	GSE251950	GSM7990476	hires	GSM7990476	TYT	Tumor	HyperCellular	Tumor Rich	NA
GSE251950_GSM7990476_hires_image_q2.png	AGAGATCTCTAAAGCG-1	TYT_27	402.99	1049.4	GSE251950	GSM7990476	hires	GSM7990476	TYT	Tumor	HyperCellular	Tumor Rich	NA
GSE251950_GSM7990476_hires_image_q2.png	AGAGCAGTTATGAGAC-1	TYT_27	418.2	804.16	GSE251950	GSM7990476	hires	GSM7990476	TYT	Tumor	HyperCellular	Tumor Rich	NA
GSE251950_GSM7990476_hires_image_q2.png	AGAGCGTACAAGCTCG-1	TYT_27	534.71	693.73	GSE251950	GSM7990476	hires	GSM7990476	TYT	Tumor	HyperCellular	Tumor Rich	NA
GSE251950_GSM7990476_hires_image_q2.png	AGAGGTATCTCGGTCC-1	TYT_27	834.29	228.18	GSE251950	GSM7990476	hires	GSM7990476	TYT	Tumor	HyperCellular	Tumor Rich	NA
GSE251950_GSM7990476_hires_image_q2.png	AGAGTATAGTGTTACG-1	TYT_27	1739	795.04	GSE251950	GSM7990476	hires	GSM7990476	TYT	Tumor	HyperCellular	Tumor Rich	NA
GSE251950_GSM7990476_hires_image_q2.png	AGAGTCTTAATGAAAG-1	TYT_27	1728.3	1865.8	GSE251950	GSM7990476	hires	GSM7990476	TYT	Tumor	HyperCellular	Tumor Rich	NA
GSE251950_GSM7990476_hires_image_q2.png	AGATAACTTCAGGGCC-1	TYT_27	738.12	874.26	GSE251950	GSM7990476	hires	GSM7990476	TYT	Tumor	HyperCellular	Tumor Rich	NA
GSE251950_GSM7990476_hires_image_q2.png	AGATACCAATAGAACC-1	TYT_27	1577.1	1596.6	GSE251950	GSM7990476	hires	GSM7990476	TYT	Tumor	HyperCellular	Tumor Rich	NA
GSE251950_GSM7990476_hires_image_q2.png	AGATACCGGTGTTCAC-1	TYT_27	659.41	1052	GSE251950	GSM7990476	hires	GSM7990476	TYT	Tumor	HyperCellular	Tumor Rich	NA
GSE251950_GSM7990476_hires_image_q2.png	AGATCGTGCATAAGAT-1	TYT_27	1420	635.66	GSE251950	GSM7990476	hires	GSM7990476	TYT	Tumor	HyperCellular	Tumor Rich	NA
GSE251950_GSM7990476_hires_image_q2.png	AGATCTCAGGTGTGAT-1	TYT_27	1136.2	811.33	GSE251950	GSM7990476	hires	GSM7990476	TYT	Tumor	HyperCellular	Tumor Rich	NA
GSE251950_GSM7990476_hires_image_q2.png	AGATGACTCGCCCACG-1	TYT_27	881.57	630.3	GSE251950	GSM7990476	hires	GSM7990476	TYT	Tumor	HyperCellular	Tumor Rich	NA
GSE251950_GSM7990476_hires_image_q2.png	AGATGAGGGTTGCGAT-1	TYT_27	1434.5	479.6	GSE251950	GSM7990476	hires	GSM7990476	TYT	Tumor	HyperCellular	Tumor Rich	NA
GSE251950_GSM7990476_hires_image_q2.png	AGATGATGGAGTCTGG-1	TYT_27	1532.6	926.83	GSE251950	GSM7990476	hires	GSM7990476	TYT	Tumor	HyperCellular	Tumor Rich	NA
GSE251950_GSM7990476_hires_image_q2.png	AGATGCAAGACGTGCA-1	TYT_27	475.84	1451.8	GSE251950	GSM7990476	hires	GSM7990476	TYT	Tumor	HyperCellular	Tumor Rich	NA
GSE251950_GSM7990476_hires_image_q2.png	AGATGCATCCTGTGTC-1	TYT_27	247.3	1226.3	GSE251950	GSM7990476	hires	GSM7990476	TYT	Tumor	HyperCellular	Tumor Rich	NA
GSE251950_GSM7990476_hires_image_q2.png	AGATTCACAACCGATA-1	TYT_27	335.93	1338.8	GSE251950	GSM7990476	hires	GSM7990476	TYT	Tumor	HyperCellular	Tumor Rich	NA
GSE251950_GSM7990476_hires_image_q2.png	AGCAACATATCTTATT-1	TYT_27	1364.3	1081.4	GSE251950	GSM7990476	hires	GSM7990476	TYT	Tumor	HyperCellular	Tumor Rich	NA
GSE251950_GSM7990476_hires_image_q2.png	AGCAACCGAAAGTAAT-1	TYT_27	425	1406.6	GSE251950	GSM7990476	hires	GSM7990476	TYT	Tumor	HyperCellular	Tumor Rich	NA
GSE251950_GSM7990476_hires_image_q2.png	AGCACACGTTTAGACT-1	TYT_27	499.3	1675.1	GSE251950	GSM7990476	hires	GSM7990476	TYT	Tumor	HyperCellular	Tumor Rich	NA
GSE251950_GSM7990476_hires_image_q2.png	AGCACCAGTACTCACG-1	TYT_27	1008.4	765.42	GSE251950	GSM7990476	hires	GSM7990476	TYT	Tumor	HyperCellular	Tumor Rich	NA
GSE251950_GSM7990476_hires_image_q2.png	AGCACTTAAGGACGCC-1	TYT_27	622.91	850.8	GSE251950	GSM7990476	hires	GSM7990476	TYT	Tumor	HyperCellular	Tumor Rich	NA
GSE251950_GSM7990476_hires_image_q2.png	AGCAGTCGAAGCATGC-1	TYT_27	1241.5	1816.4	GSE251950	GSM7990476	hires	GSM7990476	TYT	Tumor	HyperCellular	Tumor Rich	NA
GSE251950_GSM7990476_hires_image_q2.png	AGCATCATTTCGAAAG-1	TYT_27	412.91	1339.5	GSE251950	GSM7990476	hires	GSM7990476	TYT	Tumor	HyperCellular	Tumor Rich	NA
GSE251950_GSM7990476_hires_image_q2.png	AGCATCGTCGATAATT-1	TYT_27	842.9	652.24	GSE251950	GSM7990476	hires	GSM7990476	TYT	Tumor	HyperCellular	Tumor Rich	NA
GSE251950_GSM7990476_hires_image_q2.png	AGCCAAGCTTTGTGTC-1	TYT_27	910.47	1589.9	GSE251950	GSM7990476	hires	GSM7990476	TYT	Tumor	HyperCellular	Tumor Rich	NA
GSE251950_GSM7990476_hires_image_q2.png	AGCCATATAGTATGTG-1	TYT_27	998.59	1747	GSE251950	GSM7990476	hires	GSM7990476	TYT	Tumor	HyperCellular	Tumor Rich	NA
GSE251950_GSM7990476_hires_image_q2.png	AGCCCATACATGTAAG-1	TYT_27	505.09	1095	GSE251950	GSM7990476	hires	GSM7990476	TYT	Tumor	HyperCellular	Tumor Rich	NA
GSE251950_GSM7990476_hires_image_q2.png	AGCCCGCAACAAGCAG-1	TYT_27	858.26	1678.6	GSE251950	GSM7990476	hires	GSM7990476	TYT	Tumor	HyperCellular	Tumor Rich	NA
GSE251950_GSM7990476_hires_image_q2.png	AGCCCGCACTACAATG-1	TYT_27	1588	1797.5	GSE251950	GSM7990476	hires	GSM7990476	TYT	Tumor	HyperCellular	Tumor Rich	NA
GSE251950_GSM7990476_hires_image_q2.png	AGCCCGGCATTAGAGG-1	TYT_27	500.17	1585.9	GSE251950	GSM7990476	hires	GSM7990476	TYT	Tumor	HyperCellular	Tumor Rich	NA
GSE251950_GSM7990476_hires_image_q2.png	AGCCCGGTAGCCTGTA-1	TYT_27	795.69	1521.9	GSE251950	GSM7990476	hires	GSM7990476	TYT	Tumor	HyperCellular	Tumor Rich	NA
GSE251950_GSM7990476_hires_image_q2.png	AGCCCTAAGCGAAGTT-1	TYT_27	1011.1	497.71	GSE251950	GSM7990476	hires	GSM7990476	TYT	Tumor	HyperCellular	Tumor Rich	NA
GSE251950_GSM7990476_hires_image_q2.png	AGCCCTCCCTGGTGGC-1	TYT_27	537.97	1653.1	GSE251950	GSM7990476	hires	GSM7990476	TYT	Tumor	HyperCellular	Tumor Rich	NA
GSE251950_GSM7990476_hires_image_q2.png	AGCCCTGTCGCACCGT-1	TYT_27	1723.3	1084.9	GSE251950	GSM7990476	hires	GSM7990476	TYT	Tumor	HyperCellular	Tumor Rich	NA
GSE251950_GSM7990476_hires_image_q2.png	AGCCCTTCTAATCCGA-1	TYT_27	1497.9	547.24	GSE251950	GSM7990476	hires	GSM7990476	TYT	Tumor	HyperCellular	Tumor Rich	NA
GSE251950_GSM7990476_hires_image_q2.png	AGCCGCAAATTCAAAT-1	TYT_27	211.31	980.56	GSE251950	GSM7990476	hires	GSM7990476	TYT	Tumor	HyperCellular	Tumor Rich	NA
GSE251950_GSM7990476_hires_image_q2.png	AGCCGTGGCTAAATGT-1	TYT_27	452.01	1273	GSE251950	GSM7990476	hires	GSM7990476	TYT	Tumor	HyperCellular	Tumor Rich	NA
GSE251950_GSM7990476_hires_image_q2.png	AGCCTAATACCCACGT-1	TYT_27	349.4	1272	GSE251950	GSM7990476	hires	GSM7990476	TYT	Tumor	HyperCellular	Tumor Rich	NA
GSE251950_GSM7990476_hires_image_q2.png	AGCCTTAAAGCGGAAG-1	TYT_27	368.74	625.16	GSE251950	GSM7990476	hires	GSM7990476	TYT	Tumor	HyperCellular	Tumor Rich	NA
GSE251950_GSM7990476_hires_image_q2.png	AGCGACAGGAACGGTC-1	TYT_27	644.13	1297.2	GSE251950	GSM7990476	hires	GSM7990476	TYT	Tumor	HyperCellular	Tumor Rich	NA
GSE251950_GSM7990476_hires_image_q2.png	AGCGACATCCCATTCA-1	TYT_27	933.78	541.59	GSE251950	GSM7990476	hires	GSM7990476	TYT	Tumor	HyperCellular	Tumor Rich	NA
GSE251950_GSM7990476_hires_image_q2.png	AGCGACTTTGAAGACA-1	TYT_27	740.87	1878.3	GSE251950	GSM7990476	hires	GSM7990476	TYT	Tumor	HyperCellular	Tumor Rich	NA
GSE251950_GSM7990476_hires_image_q2.png	AGCGAGACGTGAAGGC-1	TYT_27	447.96	1674.6	GSE251950	GSM7990476	hires	GSM7990476	TYT	Tumor	HyperCellular	Tumor Rich	NA
GSE251950_GSM7990476_hires_image_q2.png	AGCGATGCGCCTAATA-1	TYT_27	1551.5	1596.4	GSE251950	GSM7990476	hires	GSM7990476	TYT	Tumor	HyperCellular	Tumor Rich	NA
GSE251950_GSM7990476_hires_image_q2.png	AGCGCTAGAGCGATGT-1	TYT_27	1736.3	1062.8	GSE251950	GSM7990476	hires	GSM7990476	TYT	Tumor	HyperCellular	Tumor Rich	NA
GSE251950_GSM7990476_hires_image_q2.png	AGCGCTTATGGGCAAG-1	TYT_27	1410.1	345.57	GSE251950	GSM7990476	hires	GSM7990476	TYT	Tumor	HyperCellular	Tumor Rich	NA
GSE251950_GSM7990476_hires_image_q2.png	AGCGGCGGTTAGCGGT-1	TYT_27	323.77	1271.7	GSE251950	GSM7990476	hires	GSM7990476	TYT	Tumor	HyperCellular	Tumor Rich	NA
GSE251950_GSM7990476_hires_image_q2.png	AGCGGTTGCCGCTCTG-1	TYT_27	1664.3	571.21	GSE251950	GSM7990476	hires	GSM7990476	TYT	Tumor	HyperCellular	Tumor Rich	NA
GSE251950_GSM7990476_hires_image_q2.png	AGCGTACGAGAGCTAG-1	TYT_27	486.99	336.3	GSE251950	GSM7990476	hires	GSM7990476	TYT	Tumor	HyperCellular	Tumor Rich	NA
GSE251950_GSM7990476_hires_image_q2.png	AGCGTCTGAACCCGCA-1	TYT_27	641.3	293.21	GSE251950	GSM7990476	hires	GSM7990476	TYT	Tumor	HyperCellular	Tumor Rich	NA
GSE251950_GSM7990476_hires_image_q2.png	AGCTAACAAGCAATGT-1	TYT_27	590.61	1519.8	GSE251950	GSM7990476	hires	GSM7990476	TYT	Tumor	HyperCellular	Tumor Rich	NA
GSE251950_GSM7990476_hires_image_q2.png	AGCTAAGCTCCGTCCG-1	TYT_27	625.74	1854.8	GSE251950	GSM7990476	hires	GSM7990476	TYT	Tumor	HyperCellular	Tumor Rich	NA
GSE251950_GSM7990476_hires_image_q2.png	AGCTACGAATGGTGGT-1	TYT_27	1561.4	1886.5	GSE251950	GSM7990476	hires	GSM7990476	TYT	Tumor	HyperCellular	Tumor Rich	NA
GSE251950_GSM7990476_hires_image_q2.png	AGCTAGAAGCAGAAGT-1	TYT_27	1445.7	635.95	GSE251950	GSM7990476	hires	GSM7990476	TYT	Tumor	HyperCellular	Tumor Rich	NA
GSE251950_GSM7990476_hires_image_q2.png	AGCTATTTAATCCAAC-1	TYT_27	1126.3	521.17	GSE251950	GSM7990476	hires	GSM7990476	TYT	Tumor	HyperCellular	Tumor Rich	NA
GSE251950_GSM7990476_hires_image_q2.png	AGCTCTTCCCAGTGCA-1	TYT_27	1305.3	567.59	GSE251950	GSM7990476	hires	GSM7990476	TYT	Tumor	HyperCellular	Tumor Rich	NA
GSE251950_GSM7990476_hires_image_q2.png	AGCTGTAACCTCAATC-1	TYT_27	528.05	1363	GSE251950	GSM7990476	hires	GSM7990476	TYT	Tumor	HyperCellular	Tumor Rich	NA
GSE251950_GSM7990476_hires_image_q2.png	AGCTTATAGAGACCTG-1	TYT_27	782.58	272.36	GSE251950	GSM7990476	hires	GSM7990476	TYT	Tumor	HyperCellular	Tumor Rich	NA
GSE251950_GSM7990476_hires_image_q2.png	AGCTTCAATACTTTGA-1	TYT_27	1155.5	164.53	GSE251950	GSM7990476	hires	GSM7990476	TYT	Tumor	HyperCellular	Tumor Rich	NA
GSE251950_GSM7990476_hires_image_q2.png	AGCTTCTTCTCGAGCA-1	TYT_27	1448.1	1684.6	GSE251950	GSM7990476	hires	GSM7990476	TYT	Tumor	HyperCellular	Tumor Rich	NA
GSE251950_GSM7990476_hires_image_q2.png	AGCTTGATCTTAACTT-1	TYT_27	466.86	1072.4	GSE251950	GSM7990476	hires	GSM7990476	TYT	Tumor	HyperCellular	Tumor Rich	NA
GSE251950_GSM7990476_hires_image_q2.png	AGGACATCGGCACACT-1	TYT_27	1730.1	1687.4	GSE251950	GSM7990476	hires	GSM7990476	TYT	Tumor	HyperCellular	Tumor Rich	NA
GSE251950_GSM7990476_hires_image_q2.png	AGGACGACCCATTAGA-1	TYT_27	748.48	1119.8	GSE251950	GSM7990476	hires	GSM7990476	TYT	Tumor	HyperCellular	Tumor Rich	NA
GSE251950_GSM7990476_hires_image_q2.png	AGGACGCTCGATGTTG-1	TYT_27	1433.5	568.89	GSE251950	GSM7990476	hires	GSM7990476	TYT	Tumor	HyperCellular	Tumor Rich	NA
GSE251950_GSM7990476_hires_image_q2.png	AGGAGACATCCACAGT-1	TYT_27	1739.9	705.82	GSE251950	GSM7990476	hires	GSM7990476	TYT	Tumor	HyperCellular	Tumor Rich	NA
GSE251950_GSM7990476_hires_image_q2.png	AGGAGAGTCTGGCTAC-1	TYT_27	1790.7	750.94	GSE251950	GSM7990476	hires	GSM7990476	TYT	Tumor	HyperCellular	Tumor Rich	NA
GSE251950_GSM7990476_hires_image_q2.png	AGGAGCGTTTATTATC-1	TYT_27	1638.4	1887.3	GSE251950	GSM7990476	hires	GSM7990476	TYT	Tumor	HyperCellular	Tumor Rich	NA
GSE251950_GSM7990476_hires_image_q2.png	AGGATATCCGACTGCA-1	TYT_27	1383.3	1750.8	GSE251950	GSM7990476	hires	GSM7990476	TYT	Tumor	HyperCellular	Tumor Rich	NA
GSE251950_GSM7990476_hires_image_q2.png	AGGATCACGCGATCTG-1	TYT_27	375.55	1227.6	GSE251950	GSM7990476	hires	GSM7990476	TYT	Tumor	HyperCellular	Tumor Rich	NA
GSE251950_GSM7990476_hires_image_q2.png	AGGATTGCTTACGACA-1	TYT_27	1713	839.43	GSE251950	GSM7990476	hires	GSM7990476	TYT	Tumor	HyperCellular	Tumor Rich	NA
GSE251950_GSM7990476_hires_image_q2.png	AGGCAAAGAGGAATCA-1	TYT_27	680.91	182.06	GSE251950	GSM7990476	hires	GSM7990476	TYT	Tumor	HyperCellular	Tumor Rich	NA
GSE251950_GSM7990476_hires_image_q2.png	AGGCAGGGAGCGTACT-1	TYT_27	796.2	1477.3	GSE251950	GSM7990476	hires	GSM7990476	TYT	Tumor	HyperCellular	Tumor Rich	NA
GSE251950_GSM7990476_hires_image_q2.png	AGGCCACATTGGTTAC-1	TYT_27	1786.3	1197.1	GSE251950	GSM7990476	hires	GSM7990476	TYT	Tumor	HyperCellular	Tumor Rich	NA
GSE251950_GSM7990476_hires_image_q2.png	AGGCCACCCGTTATGA-1	TYT_27	662.09	784.25	GSE251950	GSM7990476	hires	GSM7990476	TYT	Tumor	HyperCellular	Tumor Rich	NA
GSE251950_GSM7990476_hires_image_q2.png	AGGCCCATTGTACAGG-1	TYT_27	882.88	496.4	GSE251950	GSM7990476	hires	GSM7990476	TYT	Tumor	HyperCellular	Tumor Rich	NA
GSE251950_GSM7990476_hires_image_q2.png	AGGCCCTAGAACGCCA-1	TYT_27	491.55	1161.8	GSE251950	GSM7990476	hires	GSM7990476	TYT	Tumor	HyperCellular	Tumor Rich	NA
GSE251950_GSM7990476_hires_image_q2.png	AGGCCTATCATACCAA-1	TYT_27	831.75	1767.6	GSE251950	GSM7990476	hires	GSM7990476	TYT	Tumor	HyperCellular	Tumor Rich	NA
GSE251950_GSM7990476_hires_image_q2.png	AGGCGATAACTGGCGT-1	TYT_27	1732.3	1464.3	GSE251950	GSM7990476	hires	GSM7990476	TYT	Tumor	HyperCellular	Tumor Rich	NA
GSE251950_GSM7990476_hires_image_q2.png	AGGCGGTTTGTCCCGC-1	TYT_27	385.9	1473.1	GSE251950	GSM7990476	hires	GSM7990476	TYT	Tumor	HyperCellular	Tumor Rich	NA
GSE251950_GSM7990476_hires_image_q2.png	AGGCTATGGTTAGCTT-1	TYT_27	559.91	738.63	GSE251950	GSM7990476	hires	GSM7990476	TYT	Tumor	HyperCellular	Tumor Rich	NA
GSE251950_GSM7990476_hires_image_q2.png	AGGCTTAAGTTGCACA-1	TYT_27	1048.6	1881.4	GSE251950	GSM7990476	hires	GSM7990476	TYT	Tumor	HyperCellular	Tumor Rich	NA
GSE251950_GSM7990476_hires_image_q2.png	AGGCTTCCCGAAGAAG-1	TYT_27	708.43	1275.6	GSE251950	GSM7990476	hires	GSM7990476	TYT	Tumor	HyperCellular	Tumor Rich	NA
GSE251950_GSM7990476_hires_image_q2.png	AGGCTTGCTAGACACC-1	TYT_27	406.54	692.5	GSE251950	GSM7990476	hires	GSM7990476	TYT	Tumor	HyperCellular	Tumor Rich	NA
GSE251950_GSM7990476_hires_image_q2.png	AGGGAAACGAGGTACT-1	TYT_27	1319.2	456.14	GSE251950	GSM7990476	hires	GSM7990476	TYT	Tumor	HyperCellular	Tumor Rich	NA
GSE251950_GSM7990476_hires_image_q2.png	AGGGACAGCACGGCGG-1	TYT_27	769.98	249.91	GSE251950	GSM7990476	hires	GSM7990476	TYT	Tumor	HyperCellular	Tumor Rich	NA
GSE251950_GSM7990476_hires_image_q2.png	AGGGACCGGCTGCGTT-1	TYT_27	1583.4	971.95	GSE251950	GSM7990476	hires	GSM7990476	TYT	Tumor	HyperCellular	Tumor Rich	NA
GSE251950_GSM7990476_hires_image_q2.png	AGGGAGACATACTTCG-1	TYT_27	1623.4	816.18	GSE251950	GSM7990476	hires	GSM7990476	TYT	Tumor	HyperCellular	Tumor Rich	NA
GSE251950_GSM7990476_hires_image_q2.png	AGGGCAGCGGCGTGGT-1	TYT_27	1128.1	342.74	GSE251950	GSM7990476	hires	GSM7990476	TYT	Tumor	HyperCellular	Tumor Rich	NA
GSE251950_GSM7990476_hires_image_q2.png	AGGGCGAGCAGCTGAT-1	TYT_27	427.68	1138.9	GSE251950	GSM7990476	hires	GSM7990476	TYT	Tumor	HyperCellular	Tumor Rich	NA
GSE251950_GSM7990476_hires_image_q2.png	AGGGCGTGATCGGCTA-1	TYT_27	754.27	539.78	GSE251950	GSM7990476	hires	GSM7990476	TYT	Tumor	HyperCellular	Tumor Rich	NA
GSE251950_GSM7990476_hires_image_q2.png	AGGGTGCCGTTCTTTA-1	TYT_27	589.67	1609	GSE251950	GSM7990476	hires	GSM7990476	TYT	Tumor	HyperCellular	Tumor Rich	NA
GSE251950_GSM7990476_hires_image_q2.png	AGGGTGCTCTCGAGGG-1	TYT_27	1353.1	925.02	GSE251950	GSM7990476	hires	GSM7990476	TYT	Tumor	HyperCellular	Tumor Rich	NA
GSE251950_GSM7990476_hires_image_q2.png	AGGGTGGATAGTGCAT-1	TYT_27	315.66	803.08	GSE251950	GSM7990476	hires	GSM7990476	TYT	Tumor	HyperCellular	Tumor Rich	NA
GSE251950_GSM7990476_hires_image_q2.png	AGGGTTCAGACGGTCC-1	TYT_27	742.68	1699.9	GSE251950	GSM7990476	hires	GSM7990476	TYT	Tumor	HyperCellular	Tumor Rich	NA
GSE251950_GSM7990476_hires_image_q2.png	AGGGTTCCCTTTGGTT-1	TYT_27	1302.7	835.3	GSE251950	GSM7990476	hires	GSM7990476	TYT	Tumor	HyperCellular	Tumor Rich	NA
GSE251950_GSM7990476_hires_image_q2.png	AGGTACGATATTGCCA-1	TYT_27	1152.8	432.17	GSE251950	GSM7990476	hires	GSM7990476	TYT	Tumor	HyperCellular	Tumor Rich	NA
GSE251950_GSM7990476_hires_image_q2.png	AGGTAGATCGAGATAT-1	TYT_27	615.81	1564.7	GSE251950	GSM7990476	hires	GSM7990476	TYT	Tumor	HyperCellular	Tumor Rich	NA
GSE251950_GSM7990476_hires_image_q2.png	AGGTAGGTACAAAGCT-1	TYT_27	570.77	939.5	GSE251950	GSM7990476	hires	GSM7990476	TYT	Tumor	HyperCellular	Tumor Rich	NA
GSE251950_GSM7990476_hires_image_q2.png	AGGTATAATTGATAGT-1	TYT_27	1570.8	949.5	GSE251950	GSM7990476	hires	GSM7990476	TYT	Tumor	HyperCellular	Tumor Rich	NA
GSE251950_GSM7990476_hires_image_q2.png	AGGTATGCGGACATTA-1	TYT_27	1762.4	1018.4	GSE251950	GSM7990476	hires	GSM7990476	TYT	Tumor	HyperCellular	Tumor Rich	NA
GSE251950_GSM7990476_hires_image_q2.png	AGGTCAGGTGAGAGTG-1	TYT_27	427.25	1183.5	GSE251950	GSM7990476	hires	GSM7990476	TYT	Tumor	HyperCellular	Tumor Rich	NA
GSE251950_GSM7990476_hires_image_q2.png	AGGTCGCCTCCCAACA-1	TYT_27	1718.8	1531.1	GSE251950	GSM7990476	hires	GSM7990476	TYT	Tumor	HyperCellular	Tumor Rich	NA
GSE251950_GSM7990476_hires_image_q2.png	AGGTCGCGGAGTTACT-1	TYT_27	1508.7	748.11	GSE251950	GSM7990476	hires	GSM7990476	TYT	Tumor	HyperCellular	Tumor Rich	NA
GSE251950_GSM7990476_hires_image_q2.png	AGGTGCACGTCCACAT-1	TYT_27	1498.9	1729.7	GSE251950	GSM7990476	hires	GSM7990476	TYT	Tumor	HyperCellular	Tumor Rich	NA
GSE251950_GSM7990476_hires_image_q2.png	AGGTGGTGACCTTCGC-1	TYT_27	884.83	1589.7	GSE251950	GSM7990476	hires	GSM7990476	TYT	Tumor	HyperCellular	Tumor Rich	NA
GSE251950_GSM7990476_hires_image_q2.png	AGGTGTATCGCCATGA-1	TYT_27	390.82	982.37	GSE251950	GSM7990476	hires	GSM7990476	TYT	Tumor	HyperCellular	Tumor Rich	NA
GSE251950_GSM7990476_hires_image_q2.png	AGGTTACACCATGCCG-1	TYT_27	1645.9	1128.8	GSE251950	GSM7990476	hires	GSM7990476	TYT	Tumor	HyperCellular	Tumor Rich	NA
GSE251950_GSM7990476_hires_image_q2.png	AGGTTCTCCTTTCCGG-1	TYT_27	268.95	1628.2	GSE251950	GSM7990476	hires	GSM7990476	TYT	Tumor	HyperCellular	Tumor Rich	NA
GSE251950_GSM7990476_hires_image_q2.png	AGGTTGAGGCACGCTT-1	TYT_27	1125	655.06	GSE251950	GSM7990476	hires	GSM7990476	TYT	Tumor	HyperCellular	Tumor Rich	NA
GSE251950_GSM7990476_hires_image_q2.png	AGGTTTCACACACCTT-1	TYT_27	1031	1078	GSE251950	GSM7990476	hires	GSM7990476	TYT	Tumor	HyperCellular	Tumor Rich	NA
GSE251950_GSM7990476_hires_image_q2.png	AGTAACGTTCATCCTG-1	TYT_27	1346.7	277.93	GSE251950	GSM7990476	hires	GSM7990476	TYT	Tumor	HyperCellular	Tumor Rich	NA
GSE251950_GSM7990476_hires_image_q2.png	AGTAACTATAGCAGCC-1	TYT_27	1537.1	1752.4	GSE251950	GSM7990476	hires	GSM7990476	TYT	Tumor	HyperCellular	Tumor Rich	NA
GSE251950_GSM7990476_hires_image_q2.png	AGTAAGGGACAGAATC-1	TYT_27	1510.1	1886	GSE251950	GSM7990476	hires	GSM7990476	TYT	Tumor	HyperCellular	Tumor Rich	NA
GSE251950_GSM7990476_hires_image_q2.png	AGTAATCTAAGGGTGG-1	TYT_27	1292.8	1816.9	GSE251950	GSM7990476	hires	GSM7990476	TYT	Tumor	HyperCellular	Tumor Rich	NA
GSE251950_GSM7990476_hires_image_q2.png	AGTAATGTCTTGCCGC-1	TYT_27	946.82	519.36	GSE251950	GSM7990476	hires	GSM7990476	TYT	Tumor	HyperCellular	Tumor Rich	NA
GSE251950_GSM7990476_hires_image_q2.png	AGTAATTTGCAAGCGT-1	TYT_27	281.12	1695.2	GSE251950	GSM7990476	hires	GSM7990476	TYT	Tumor	HyperCellular	Tumor Rich	NA
GSE251950_GSM7990476_hires_image_q2.png	AGTACAGAAGCTTATA-1	TYT_27	1152.5	1748.5	GSE251950	GSM7990476	hires	GSM7990476	TYT	Tumor	HyperCellular	Tumor Rich	NA
GSE251950_GSM7990476_hires_image_q2.png	AGTACATCATTTATCA-1	TYT_27	1572.1	815.68	GSE251950	GSM7990476	hires	GSM7990476	TYT	Tumor	HyperCellular	Tumor Rich	NA
GSE251950_GSM7990476_hires_image_q2.png	AGTACGGCCCGTATCG-1	TYT_27	314.36	936.97	GSE251950	GSM7990476	hires	GSM7990476	TYT	Tumor	HyperCellular	Tumor Rich	NA
GSE251950_GSM7990476_hires_image_q2.png	AGTACGTGGCCTGTCT-1	TYT_27	1308	299.87	GSE251950	GSM7990476	hires	GSM7990476	TYT	Tumor	HyperCellular	Tumor Rich	NA
GSE251950_GSM7990476_hires_image_q2.png	AGTAGAAGGCGCCTCA-1	TYT_27	960.36	1724.3	GSE251950	GSM7990476	hires	GSM7990476	TYT	Tumor	HyperCellular	Tumor Rich	NA
GSE251950_GSM7990476_hires_image_q2.png	AGTAGCGTGAACGAAC-1	TYT_27	1103.7	208.63	GSE251950	GSM7990476	hires	GSM7990476	TYT	Tumor	HyperCellular	Tumor Rich	NA
GSE251950_GSM7990476_hires_image_q2.png	AGTAGGAAGGAAGTTG-1	TYT_27	1434	524.28	GSE251950	GSM7990476	hires	GSM7990476	TYT	Tumor	HyperCellular	Tumor Rich	NA
GSE251950_GSM7990476_hires_image_q2.png	AGTAGGTAACATACAT-1	TYT_27	832.04	451.29	GSE251950	GSM7990476	hires	GSM7990476	TYT	Tumor	HyperCellular	Tumor Rich	NA
GSE251950_GSM7990476_hires_image_q2.png	AGTATAATACTAGGCA-1	TYT_27	598.65	716.69	GSE251950	GSM7990476	hires	GSM7990476	TYT	Tumor	HyperCellular	Tumor Rich	NA
GSE251950_GSM7990476_hires_image_q2.png	AGTATACACAGCGACA-1	TYT_27	782.22	1588.6	GSE251950	GSM7990476	hires	GSM7990476	TYT	Tumor	HyperCellular	Tumor Rich	NA
GSE251950_GSM7990476_hires_image_q2.png	AGTATCCATAATAACG-1	TYT_27	487.93	247.08	GSE251950	GSM7990476	hires	GSM7990476	TYT	Tumor	HyperCellular	Tumor Rich	NA
GSE251950_GSM7990476_hires_image_q2.png	AGTATGCTGGAGACCA-1	TYT_27	501.47	1452	GSE251950	GSM7990476	hires	GSM7990476	TYT	Tumor	HyperCellular	Tumor Rich	NA
GSE251950_GSM7990476_hires_image_q2.png	AGTCAAATGATGTGAT-1	TYT_27	614.87	1653.9	GSE251950	GSM7990476	hires	GSM7990476	TYT	Tumor	HyperCellular	Tumor Rich	NA
GSE251950_GSM7990476_hires_image_q2.png	AGTCACTCCGCCTCAT-1	TYT_27	564.4	292.49	GSE251950	GSM7990476	hires	GSM7990476	TYT	Tumor	HyperCellular	Tumor Rich	NA
GSE251950_GSM7990476_hires_image_q2.png	AGTCAGCCACCGCCTG-1	TYT_27	536.52	515.3	GSE251950	GSM7990476	hires	GSM7990476	TYT	Tumor	HyperCellular	Tumor Rich	NA
GSE251950_GSM7990476_hires_image_q2.png	AGTCCAGCGGGTACGT-1	TYT_27	436.66	246.58	GSE251950	GSM7990476	hires	GSM7990476	TYT	Tumor	HyperCellular	Tumor Rich	NA
GSE251950_GSM7990476_hires_image_q2.png	AGTCCCGCCTTTAATT-1	TYT_27	1369.6	545.94	GSE251950	GSM7990476	hires	GSM7990476	TYT	Tumor	HyperCellular	Tumor Rich	NA
GSE251950_GSM7990476_hires_image_q2.png	AGTCCCTCGCAGAAAG-1	TYT_27	1765.5	706.04	GSE251950	GSM7990476	hires	GSM7990476	TYT	Tumor	HyperCellular	Tumor Rich	NA
GSE251950_GSM7990476_hires_image_q2.png	AGTCGAATTAGCGTAA-1	TYT_27	1779.6	1866.3	GSE251950	GSM7990476	hires	GSM7990476	TYT	Tumor	HyperCellular	Tumor Rich	NA
GSE251950_GSM7990476_hires_image_q2.png	AGTCGGCCCAAACGAC-1	TYT_27	675.56	717.48	GSE251950	GSM7990476	hires	GSM7990476	TYT	Tumor	HyperCellular	Tumor Rich	NA
GSE251950_GSM7990476_hires_image_q2.png	AGTCGGCTCAACTTTA-1	TYT_27	465.48	1206.2	GSE251950	GSM7990476	hires	GSM7990476	TYT	Tumor	HyperCellular	Tumor Rich	NA
GSE251950_GSM7990476_hires_image_q2.png	AGTCGGTTGCGTGAGA-1	TYT_27	1608.1	1061.4	GSE251950	GSM7990476	hires	GSM7990476	TYT	Tumor	HyperCellular	Tumor Rich	NA
GSE251950_GSM7990476_hires_image_q2.png	AGTCGTGGGCATTACG-1	TYT_27	541.52	1296.2	GSE251950	GSM7990476	hires	GSM7990476	TYT	Tumor	HyperCellular	Tumor Rich	NA
GSE251950_GSM7990476_hires_image_q2.png	AGTCTAAAGTATACTC-1	TYT_27	1597.7	815.97	GSE251950	GSM7990476	hires	GSM7990476	TYT	Tumor	HyperCellular	Tumor Rich	NA
GSE251950_GSM7990476_hires_image_q2.png	AGTCTCACAAGACTAC-1	TYT_27	553.68	1363.3	GSE251950	GSM7990476	hires	GSM7990476	TYT	Tumor	HyperCellular	Tumor Rich	NA
GSE251950_GSM7990476_hires_image_q2.png	AGTCTTCTCCTCAAAT-1	TYT_27	1021.9	698.66	GSE251950	GSM7990476	hires	GSM7990476	TYT	Tumor	HyperCellular	Tumor Rich	NA
GSE251950_GSM7990476_hires_image_q2.png	AGTCTTTAAAGTGTCC-1	TYT_27	1153.3	1659.3	GSE251950	GSM7990476	hires	GSM7990476	TYT	Tumor	HyperCellular	Tumor Rich	NA
GSE251950_GSM7990476_hires_image_q2.png	AGTGAAGATGGTGTCC-1	TYT_27	1727.7	638.77	GSE251950	GSM7990476	hires	GSM7990476	TYT	Tumor	HyperCellular	Tumor Rich	NA
GSE251950_GSM7990476_hires_image_q2.png	AGTGACTGTGACACAA-1	TYT_27	525.37	1630.7	GSE251950	GSM7990476	hires	GSM7990476	TYT	Tumor	HyperCellular	Tumor Rich	NA
GSE251950_GSM7990476_hires_image_q2.png	AGTGAGACTTCCAGTA-1	TYT_27	1288.8	946.67	GSE251950	GSM7990476	hires	GSM7990476	TYT	Tumor	HyperCellular	Tumor Rich	NA
GSE251950_GSM7990476_hires_image_q2.png	AGTGAGCCTCGCCGCC-1	TYT_27	1495.2	814.88	GSE251950	GSM7990476	hires	GSM7990476	TYT	Tumor	HyperCellular	Tumor Rich	NA
GSE251950_GSM7990476_hires_image_q2.png	AGTGAGGGTTTCTGAC-1	TYT_27	1307.6	344.48	GSE251950	GSM7990476	hires	GSM7990476	TYT	Tumor	HyperCellular	Tumor Rich	NA
GSE251950_GSM7990476_hires_image_q2.png	AGTGATATGAGTAGTT-1	TYT_27	799.31	1164.9	GSE251950	GSM7990476	hires	GSM7990476	TYT	Tumor	HyperCellular	Tumor Rich	NA
GSE251950_GSM7990476_hires_image_q2.png	AGTGATTCAAGCAGGA-1	TYT_27	1289.2	902.07	GSE251950	GSM7990476	hires	GSM7990476	TYT	Tumor	HyperCellular	Tumor Rich	NA
GSE251950_GSM7990476_hires_image_q2.png	AGTGCGTAGCTCGTAA-1	TYT_27	709.3	1186.4	GSE251950	GSM7990476	hires	GSM7990476	TYT	Tumor	HyperCellular	Tumor Rich	NA
GSE251950_GSM7990476_hires_image_q2.png	AGTGGCCCGCAAATGG-1	TYT_27	1382.8	1795.4	GSE251950	GSM7990476	hires	GSM7990476	TYT	Tumor	HyperCellular	Tumor Rich	NA
GSE251950_GSM7990476_hires_image_q2.png	AGTGGCTCCGTCGGCC-1	TYT_27	326.01	1048.6	GSE251950	GSM7990476	hires	GSM7990476	TYT	Tumor	HyperCellular	Tumor Rich	NA
GSE251950_GSM7990476_hires_image_q2.png	AGTGGTGTTACCCGTG-1	TYT_27	285.97	1204.4	GSE251950	GSM7990476	hires	GSM7990476	TYT	Tumor	HyperCellular	Tumor Rich	NA
GSE251950_GSM7990476_hires_image_q2.png	AGTGGTTGCGTATAGG-1	TYT_27	263.01	936.46	GSE251950	GSM7990476	hires	GSM7990476	TYT	Tumor	HyperCellular	Tumor Rich	NA
GSE251950_GSM7990476_hires_image_q2.png	AGTGTATTGCGCATTG-1	TYT_27	1395.3	546.15	GSE251950	GSM7990476	hires	GSM7990476	TYT	Tumor	HyperCellular	Tumor Rich	NA
GSE251950_GSM7990476_hires_image_q2.png	AGTGTGGTCTATTGTG-1	TYT_27	471.28	626.17	GSE251950	GSM7990476	hires	GSM7990476	TYT	Tumor	HyperCellular	Tumor Rich	NA
GSE251950_GSM7990476_hires_image_q2.png	AGTTAAACACTTGCGA-1	TYT_27	736.31	1052.8	GSE251950	GSM7990476	hires	GSM7990476	TYT	Tumor	HyperCellular	Tumor Rich	NA
GSE251950_GSM7990476_hires_image_q2.png	AGTTAAGCGGTCCCGG-1	TYT_27	1203.2	521.97	GSE251950	GSM7990476	hires	GSM7990476	TYT	Tumor	HyperCellular	Tumor Rich	NA
GSE251950_GSM7990476_hires_image_q2.png	AGTTAAGTCAACCGCT-1	TYT_27	490.25	1295.7	GSE251950	GSM7990476	hires	GSM7990476	TYT	Tumor	HyperCellular	Tumor Rich	NA
GSE251950_GSM7990476_hires_image_q2.png	AGTTACCCTTAAGACT-1	TYT_27	278.29	691.2	GSE251950	GSM7990476	hires	GSM7990476	TYT	Tumor	HyperCellular	Tumor Rich	NA
GSE251950_GSM7990476_hires_image_q2.png	AGTTACCGCACATGGT-1	TYT_27	354.76	736.6	GSE251950	GSM7990476	hires	GSM7990476	TYT	Tumor	HyperCellular	Tumor Rich	NA
GSE251950_GSM7990476_hires_image_q2.png	AGTTACTCTATCGTGG-1	TYT_27	1318.8	500.82	GSE251950	GSM7990476	hires	GSM7990476	TYT	Tumor	HyperCellular	Tumor Rich	NA
GSE251950_GSM7990476_hires_image_q2.png	AGTTATTCAGACTGTG-1	TYT_27	1600.1	1864.6	GSE251950	GSM7990476	hires	GSM7990476	TYT	Tumor	HyperCellular	Tumor Rich	NA
GSE251950_GSM7990476_hires_image_q2.png	AGTTATTGAAAGGTAA-1	TYT_27	1129.4	208.85	GSE251950	GSM7990476	hires	GSM7990476	TYT	Tumor	HyperCellular	Tumor Rich	NA
GSE251950_GSM7990476_hires_image_q2.png	AGTTCACCGGTTGGAC-1	TYT_27	279.23	601.98	GSE251950	GSM7990476	hires	GSM7990476	TYT	Tumor	HyperCellular	Tumor Rich	NA
GSE251950_GSM7990476_hires_image_q2.png	AGTTCCTACAGAATTA-1	TYT_27	815.46	830.45	GSE251950	GSM7990476	hires	GSM7990476	TYT	Tumor	HyperCellular	Tumor Rich	NA
GSE251950_GSM7990476_hires_image_q2.png	AGTTCCTATTTATGTT-1	TYT_27	1004.9	1122.3	GSE251950	GSM7990476	hires	GSM7990476	TYT	Tumor	HyperCellular	Tumor Rich	NA
GSE251950_GSM7990476_hires_image_q2.png	AGTTCTGCGTTGTATC-1	TYT_27	421.82	447.23	GSE251950	GSM7990476	hires	GSM7990476	TYT	Tumor	HyperCellular	Tumor Rich	NA
GSE251950_GSM7990476_hires_image_q2.png	AGTTGACATCGGCTGG-1	TYT_27	512.19	381.19	GSE251950	GSM7990476	hires	GSM7990476	TYT	Tumor	HyperCellular	Tumor Rich	NA
GSE251950_GSM7990476_hires_image_q2.png	AGTTGACGGTCCTTGC-1	TYT_27	974.34	1612.9	GSE251950	GSM7990476	hires	GSM7990476	TYT	Tumor	HyperCellular	Tumor Rich	NA
GSE251950_GSM7990476_hires_image_q2.png	AGTTGCTGACTGATAT-1	TYT_27	408.28	514	GSE251950	GSM7990476	hires	GSM7990476	TYT	Tumor	HyperCellular	Tumor Rich	NA
GSE251950_GSM7990476_hires_image_q2.png	AGTTGGCAAGGCTAGA-1	TYT_27	1525	1685.3	GSE251950	GSM7990476	hires	GSM7990476	TYT	Tumor	HyperCellular	Tumor Rich	NA
GSE251950_GSM7990476_hires_image_q2.png	AGTTTATGTAAAGACA-1	TYT_27	1726.9	727.98	GSE251950	GSM7990476	hires	GSM7990476	TYT	Tumor	HyperCellular	Tumor Rich	NA
GSE251950_GSM7990476_hires_image_q2.png	AGTTTGGCCAGACCTA-1	TYT_27	568.09	1207.2	GSE251950	GSM7990476	hires	GSM7990476	TYT	Tumor	HyperCellular	Tumor Rich	NA
GSE251950_GSM7990476_hires_image_q2.png	ATAAACCATTGGACGG-1	TYT_27	757.38	227.46	GSE251950	GSM7990476	hires	GSM7990476	TYT	Tumor	HyperCellular	Tumor Rich	NA
GSE251950_GSM7990476_hires_image_q2.png	ATAAACGGACCCGTAA-1	TYT_27	952.68	1211.1	GSE251950	GSM7990476	hires	GSM7990476	TYT	Tumor	HyperCellular	Tumor Rich	NA
GSE251950_GSM7990476_hires_image_q2.png	ATAAAGGCTCGGTCGT-1	TYT_27	814.59	919.66	GSE251950	GSM7990476	hires	GSM7990476	TYT	Tumor	HyperCellular	Tumor Rich	NA
GSE251950_GSM7990476_hires_image_q2.png	ATAAAGGTCAAGTACG-1	TYT_27	1269.8	277.21	GSE251950	GSM7990476	hires	GSM7990476	TYT	Tumor	HyperCellular	Tumor Rich	NA
GSE251950_GSM7990476_hires_image_q2.png	ATAACGCCGGAGGGTC-1	TYT_27	1211.8	945.95	GSE251950	GSM7990476	hires	GSM7990476	TYT	Tumor	HyperCellular	Tumor Rich	NA
GSE251950_GSM7990476_hires_image_q2.png	ATAACGGAGTCCAACG-1	TYT_27	1137.1	722.12	GSE251950	GSM7990476	hires	GSM7990476	TYT	Tumor	HyperCellular	Tumor Rich	NA
GSE251950_GSM7990476_hires_image_q2.png	ATAAGTAGGATTCAGA-1	TYT_27	1495.6	770.27	GSE251950	GSM7990476	hires	GSM7990476	TYT	Tumor	HyperCellular	Tumor Rich	NA
GSE251950_GSM7990476_hires_image_q2.png	ATAAGTAGGGCGACTC-1	TYT_27	1557.8	971.73	GSE251950	GSM7990476	hires	GSM7990476	TYT	Tumor	HyperCellular	Tumor Rich	NA
GSE251950_GSM7990476_hires_image_q2.png	ATAAGTTACCGCGACG-1	TYT_27	837.55	1187.6	GSE251950	GSM7990476	hires	GSM7990476	TYT	Tumor	HyperCellular	Tumor Rich	NA
GSE251950_GSM7990476_hires_image_q2.png	ATAATACCGTTAGCCG-1	TYT_27	382.64	513.71	GSE251950	GSM7990476	hires	GSM7990476	TYT	Tumor	HyperCellular	Tumor Rich	NA
GSE251950_GSM7990476_hires_image_q2.png	ATAATAGTGTAGGGAC-1	TYT_27	561.72	560.13	GSE251950	GSM7990476	hires	GSM7990476	TYT	Tumor	HyperCellular	Tumor Rich	NA
GSE251950_GSM7990476_hires_image_q2.png	ATAATCTTGGAGAACC-1	TYT_27	1154.7	1525.5	GSE251950	GSM7990476	hires	GSM7990476	TYT	Tumor	HyperCellular	Tumor Rich	NA
GSE251950_GSM7990476_hires_image_q2.png	ATACCACGGGCAACTT-1	TYT_27	545.07	939.29	GSE251950	GSM7990476	hires	GSM7990476	TYT	Tumor	HyperCellular	Tumor Rich	NA
GSE251950_GSM7990476_hires_image_q2.png	ATACCAGCAAATTGCT-1	TYT_27	949.5	251.64	GSE251950	GSM7990476	hires	GSM7990476	TYT	Tumor	HyperCellular	Tumor Rich	NA
GSE251950_GSM7990476_hires_image_q2.png	ATACCAGGTGAGCGAT-1	TYT_27	886.06	184.08	GSE251950	GSM7990476	hires	GSM7990476	TYT	Tumor	HyperCellular	Tumor Rich	NA
GSE251950_GSM7990476_hires_image_q2.png	ATACGAAGGCTTTCCA-1	TYT_27	1749.8	995.92	GSE251950	GSM7990476	hires	GSM7990476	TYT	Tumor	HyperCellular	Tumor Rich	NA
GSE251950_GSM7990476_hires_image_q2.png	ATACGAGGTTTGTAAG-1	TYT_27	792.58	1834.2	GSE251950	GSM7990476	hires	GSM7990476	TYT	Tumor	HyperCellular	Tumor Rich	NA
GSE251950_GSM7990476_hires_image_q2.png	ATACGCCGATCTACCG-1	TYT_27	578.3	181.04	GSE251950	GSM7990476	hires	GSM7990476	TYT	Tumor	HyperCellular	Tumor Rich	NA
GSE251950_GSM7990476_hires_image_q2.png	ATACGCCGGCGAAACC-1	TYT_27	1172.2	1057.1	GSE251950	GSM7990476	hires	GSM7990476	TYT	Tumor	HyperCellular	Tumor Rich	NA
GSE251950_GSM7990476_hires_image_q2.png	ATACGGAACGTCGTTT-1	TYT_27	450.64	1406.9	GSE251950	GSM7990476	hires	GSM7990476	TYT	Tumor	HyperCellular	Tumor Rich	NA
GSE251950_GSM7990476_hires_image_q2.png	ATACGGTGAAGATGCA-1	TYT_27	314.79	892.36	GSE251950	GSM7990476	hires	GSM7990476	TYT	Tumor	HyperCellular	Tumor Rich	NA
GSE251950_GSM7990476_hires_image_q2.png	ATACTAGCATGACCCT-1	TYT_27	958.48	631.02	GSE251950	GSM7990476	hires	GSM7990476	TYT	Tumor	HyperCellular	Tumor Rich	NA
GSE251950_GSM7990476_hires_image_q2.png	ATACTCTCGCCACTCT-1	TYT_27	499.59	358.75	GSE251950	GSM7990476	hires	GSM7990476	TYT	Tumor	HyperCellular	Tumor Rich	NA
GSE251950_GSM7990476_hires_image_q2.png	ATACTTGTTCTCGAGC-1	TYT_27	302.62	825.31	GSE251950	GSM7990476	hires	GSM7990476	TYT	Tumor	HyperCellular	Tumor Rich	NA
GSE251950_GSM7990476_hires_image_q2.png	ATAGACGAAGAGAAAG-1	TYT_27	750.65	896.71	GSE251950	GSM7990476	hires	GSM7990476	TYT	Tumor	HyperCellular	Tumor Rich	NA
GSE251950_GSM7990476_hires_image_q2.png	ATAGAGTACTGGGACA-1	TYT_27	790.69	740.95	GSE251950	GSM7990476	hires	GSM7990476	TYT	Tumor	HyperCellular	Tumor Rich	NA
GSE251950_GSM7990476_hires_image_q2.png	ATAGATTTGCAGTCGG-1	TYT_27	1039.9	185.68	GSE251950	GSM7990476	hires	GSM7990476	TYT	Tumor	HyperCellular	Tumor Rich	NA
GSE251950_GSM7990476_hires_image_q2.png	ATAGCCATAACAGTCA-1	TYT_27	1626.6	1775.6	GSE251950	GSM7990476	hires	GSM7990476	TYT	Tumor	HyperCellular	Tumor Rich	NA
GSE251950_GSM7990476_hires_image_q2.png	ATAGCCTCAGTACCCA-1	TYT_27	356.57	558.1	GSE251950	GSM7990476	hires	GSM7990476	TYT	Tumor	HyperCellular	Tumor Rich	NA
GSE251950_GSM7990476_hires_image_q2.png	ATAGCTGCTCTTGTTA-1	TYT_27	305.74	512.99	GSE251950	GSM7990476	hires	GSM7990476	TYT	Tumor	HyperCellular	Tumor Rich	NA
GSE251950_GSM7990476_hires_image_q2.png	ATAGGCGGCTATAGAA-1	TYT_27	594.6	1118.2	GSE251950	GSM7990476	hires	GSM7990476	TYT	Tumor	HyperCellular	Tumor Rich	NA
GSE251950_GSM7990476_hires_image_q2.png	ATAGGCTAGCTTCGCA-1	TYT_27	1419.2	724.94	GSE251950	GSM7990476	hires	GSM7990476	TYT	Tumor	HyperCellular	Tumor Rich	NA
GSE251950_GSM7990476_hires_image_q2.png	ATAGGGATATCCTTGA-1	TYT_27	1086.7	632.32	GSE251950	GSM7990476	hires	GSM7990476	TYT	Tumor	HyperCellular	Tumor Rich	NA
GSE251950_GSM7990476_hires_image_q2.png	ATAGTCTTTGACGTGC-1	TYT_27	1038.6	319.5	GSE251950	GSM7990476	hires	GSM7990476	TYT	Tumor	HyperCellular	Tumor Rich	NA
GSE251950_GSM7990476_hires_image_q2.png	ATATACATGTATGGTA-1	TYT_27	183	1248	GSE251950	GSM7990476	hires	GSM7990476	TYT	Tumor	HyperCellular	Tumor Rich	NA
GSE251950_GSM7990476_hires_image_q2.png	ATATAGAGTATTGGTC-1	TYT_27	308.06	1561.6	GSE251950	GSM7990476	hires	GSM7990476	TYT	Tumor	HyperCellular	Tumor Rich	NA
GSE251950_GSM7990476_hires_image_q2.png	ATATCAATTCCAGCCT-1	TYT_27	245.56	1404.8	GSE251950	GSM7990476	hires	GSM7990476	TYT	Tumor	HyperCellular	Tumor Rich	NA
GSE251950_GSM7990476_hires_image_q2.png	ATATCGGTAGGGAGAT-1	TYT_27	1582.9	1016.6	GSE251950	GSM7990476	hires	GSM7990476	TYT	Tumor	HyperCellular	Tumor Rich	NA
GSE251950_GSM7990476_hires_image_q2.png	ATATCGTGCCAGACCC-1	TYT_27	1193.3	231.8	GSE251950	GSM7990476	hires	GSM7990476	TYT	Tumor	HyperCellular	Tumor Rich	NA
GSE251950_GSM7990476_hires_image_q2.png	ATATCTTAGGGCCTTC-1	TYT_27	955.36	943.34	GSE251950	GSM7990476	hires	GSM7990476	TYT	Tumor	HyperCellular	Tumor Rich	NA
GSE251950_GSM7990476_hires_image_q2.png	ATATGGGATAGCAACT-1	TYT_27	870.42	1745.7	GSE251950	GSM7990476	hires	GSM7990476	TYT	Tumor	HyperCellular	Tumor Rich	NA
GSE251950_GSM7990476_hires_image_q2.png	ATATGTCTAGAGCGTG-1	TYT_27	1036.4	1814.3	GSE251950	GSM7990476	hires	GSM7990476	TYT	Tumor	HyperCellular	Tumor Rich	NA
GSE251950_GSM7990476_hires_image_q2.png	ATATTCAGTTAAACCT-1	TYT_27	684.1	1141.5	GSE251950	GSM7990476	hires	GSM7990476	TYT	Tumor	HyperCellular	Tumor Rich	NA
GSE251950_GSM7990476_hires_image_q2.png	ATATTGCTGTCAAAGT-1	TYT_27	587.36	560.42	GSE251950	GSM7990476	hires	GSM7990476	TYT	Tumor	HyperCellular	Tumor Rich	NA
GSE251950_GSM7990476_hires_image_q2.png	ATATTGGAGAGGCCTT-1	TYT_27	1719.3	1486.4	GSE251950	GSM7990476	hires	GSM7990476	TYT	Tumor	HyperCellular	Tumor Rich	NA
GSE251950_GSM7990476_hires_image_q2.png	ATATTTAACCCTCAAG-1	TYT_27	879.33	853.4	GSE251950	GSM7990476	hires	GSM7990476	TYT	Tumor	HyperCellular	Tumor Rich	NA
GSE251950_GSM7990476_hires_image_q2.png	ATCAAACGAAGGTTTG-1	TYT_27	593.29	1252.1	GSE251950	GSM7990476	hires	GSM7990476	TYT	Tumor	HyperCellular	Tumor Rich	NA
GSE251950_GSM7990476_hires_image_q2.png	ATCAAAGAGCCGTGGT-1	TYT_27	959.06	1858.1	GSE251950	GSM7990476	hires	GSM7990476	TYT	Tumor	HyperCellular	Tumor Rich	NA
GSE251950_GSM7990476_hires_image_q2.png	ATCAAGATCCCAGGAC-1	TYT_27	908.66	1768.4	GSE251950	GSM7990476	hires	GSM7990476	TYT	Tumor	HyperCellular	Tumor Rich	NA
GSE251950_GSM7990476_hires_image_q2.png	ATCAATGCCGTGGCTG-1	TYT_27	411.1	1518	GSE251950	GSM7990476	hires	GSM7990476	TYT	Tumor	HyperCellular	Tumor Rich	NA
GSE251950_GSM7990476_hires_image_q2.png	ATCACGTGCTAATTAA-1	TYT_27	632.4	1185.6	GSE251950	GSM7990476	hires	GSM7990476	TYT	Tumor	HyperCellular	Tumor Rich	NA
GSE251950_GSM7990476_hires_image_q2.png	ATCACTTCATCCTCGC-1	TYT_27	1035.5	631.82	GSE251950	GSM7990476	hires	GSM7990476	TYT	Tumor	HyperCellular	Tumor Rich	NA
GSE251950_GSM7990476_hires_image_q2.png	ATCAGACGGCACGCCG-1	TYT_27	709.74	1141.7	GSE251950	GSM7990476	hires	GSM7990476	TYT	Tumor	HyperCellular	Tumor Rich	NA
GSE251950_GSM7990476_hires_image_q2.png	ATCAGCTCGTCCACTA-1	TYT_27	362.51	1249.8	GSE251950	GSM7990476	hires	GSM7990476	TYT	Tumor	HyperCellular	Tumor Rich	NA
GSE251950_GSM7990476_hires_image_q2.png	ATCAGGTAGCTGACAG-1	TYT_27	1802	907.21	GSE251950	GSM7990476	hires	GSM7990476	TYT	Tumor	HyperCellular	Tumor Rich	NA
GSE251950_GSM7990476_hires_image_q2.png	ATCAGGTCGCCATTGC-1	TYT_27	1384.5	345.28	GSE251950	GSM7990476	hires	GSM7990476	TYT	Tumor	HyperCellular	Tumor Rich	NA
GSE251950_GSM7990476_hires_image_q2.png	ATCAGTAGGCAGGGAT-1	TYT_27	1291.4	679.03	GSE251950	GSM7990476	hires	GSM7990476	TYT	Tumor	HyperCellular	Tumor Rich	NA
GSE251950_GSM7990476_hires_image_q2.png	ATCATAGATCGACGAG-1	TYT_27	728.71	1811.2	GSE251950	GSM7990476	hires	GSM7990476	TYT	Tumor	HyperCellular	Tumor Rich	NA
GSE251950_GSM7990476_hires_image_q2.png	ATCATCTGCCCAGTGT-1	TYT_27	1257.6	210.15	GSE251950	GSM7990476	hires	GSM7990476	TYT	Tumor	HyperCellular	Tumor Rich	NA
GSE251950_GSM7990476_hires_image_q2.png	ATCATGGACTACCGAC-1	TYT_27	1786.7	1152.5	GSE251950	GSM7990476	hires	GSM7990476	TYT	Tumor	HyperCellular	Tumor Rich	NA
GSE251950_GSM7990476_hires_image_q2.png	ATCATTGTACCGCATT-1	TYT_27	179.88	1560.3	GSE251950	GSM7990476	hires	GSM7990476	TYT	Tumor	HyperCellular	Tumor Rich	NA
GSE251950_GSM7990476_hires_image_q2.png	ATCCAACGCAGTCATA-1	TYT_27	649.92	717.19	GSE251950	GSM7990476	hires	GSM7990476	TYT	Tumor	HyperCellular	Tumor Rich	NA
GSE251950_GSM7990476_hires_image_q2.png	ATCCAATGGAGGGTCC-1	TYT_27	517.69	1117.5	GSE251950	GSM7990476	hires	GSM7990476	TYT	Tumor	HyperCellular	Tumor Rich	NA
GSE251950_GSM7990476_hires_image_q2.png	ATCCAATGGTACCGAA-1	TYT_27	249.98	958.62	GSE251950	GSM7990476	hires	GSM7990476	TYT	Tumor	HyperCellular	Tumor Rich	NA
GSE251950_GSM7990476_hires_image_q2.png	ATCCACGCTAAATGTT-1	TYT_27	1244.2	276.92	GSE251950	GSM7990476	hires	GSM7990476	TYT	Tumor	HyperCellular	Tumor Rich	NA
GSE251950_GSM7990476_hires_image_q2.png	ATCCAGAGCAACAACC-1	TYT_27	836.6	1276.9	GSE251950	GSM7990476	hires	GSM7990476	TYT	Tumor	HyperCellular	Tumor Rich	NA
GSE251950_GSM7990476_hires_image_q2.png	ATCCCATCCACAGCGC-1	TYT_27	346.8	1539.7	GSE251950	GSM7990476	hires	GSM7990476	TYT	Tumor	HyperCellular	Tumor Rich	NA
GSE251950_GSM7990476_hires_image_q2.png	ATCCCATTTCCGTGGG-1	TYT_27	896.06	1746	GSE251950	GSM7990476	hires	GSM7990476	TYT	Tumor	HyperCellular	Tumor Rich	NA
GSE251950_GSM7990476_hires_image_q2.png	ATCCGGACCAGCCTGA-1	TYT_27	1768.8	1665.5	GSE251950	GSM7990476	hires	GSM7990476	TYT	Tumor	HyperCellular	Tumor Rich	NA
GSE251950_GSM7990476_hires_image_q2.png	ATCCTACCTAAGCTCT-1	TYT_27	786.71	1142.5	GSE251950	GSM7990476	hires	GSM7990476	TYT	Tumor	HyperCellular	Tumor Rich	NA
GSE251950_GSM7990476_hires_image_q2.png	ATCCTGCGTGGAATGG-1	TYT_27	773.68	1164.6	GSE251950	GSM7990476	hires	GSM7990476	TYT	Tumor	HyperCellular	Tumor Rich	NA
GSE251950_GSM7990476_hires_image_q2.png	ATCCTGCTGCAGATAG-1	TYT_27	743.91	294.22	GSE251950	GSM7990476	hires	GSM7990476	TYT	Tumor	HyperCellular	Tumor Rich	NA
GSE251950_GSM7990476_hires_image_q2.png	ATCCTTCTGAAAGAAC-1	TYT_27	1785.8	1241.7	GSE251950	GSM7990476	hires	GSM7990476	TYT	Tumor	HyperCellular	Tumor Rich	NA
GSE251950_GSM7990476_hires_image_q2.png	ATCGACTCTTTCCGTT-1	TYT_27	958.04	675.7	GSE251950	GSM7990476	hires	GSM7990476	TYT	Tumor	HyperCellular	Tumor Rich	NA
GSE251950_GSM7990476_hires_image_q2.png	ATCGCCGTGGTTCATG-1	TYT_27	1754.8	1776.9	GSE251950	GSM7990476	hires	GSM7990476	TYT	Tumor	HyperCellular	Tumor Rich	NA
GSE251950_GSM7990476_hires_image_q2.png	ATCGCTGCGTGCAGCA-1	TYT_27	1599.1	682.07	GSE251950	GSM7990476	hires	GSM7990476	TYT	Tumor	HyperCellular	Tumor Rich	NA
GSE251950_GSM7990476_hires_image_q2.png	ATCGCTTTACGTCTCA-1	TYT_27	1775.9	951.6	GSE251950	GSM7990476	hires	GSM7990476	TYT	Tumor	HyperCellular	Tumor Rich	NA
GSE251950_GSM7990476_hires_image_q2.png	ATCGGCAAGCAGTCCA-1	TYT_27	1407.4	613.21	GSE251950	GSM7990476	hires	GSM7990476	TYT	Tumor	HyperCellular	Tumor Rich	NA
GSE251950_GSM7990476_hires_image_q2.png	ATCGGTTACCTAGTAA-1	TYT_27	276.05	914.3	GSE251950	GSM7990476	hires	GSM7990476	TYT	Tumor	HyperCellular	Tumor Rich	NA
GSE251950_GSM7990476_hires_image_q2.png	ATCGTATTCCGAGAAC-1	TYT_27	213.12	802.06	GSE251950	GSM7990476	hires	GSM7990476	TYT	Tumor	HyperCellular	Tumor Rich	NA
GSE251950_GSM7990476_hires_image_q2.png	ATCGTGGAAAGTCTGG-1	TYT_27	461.93	1563.1	GSE251950	GSM7990476	hires	GSM7990476	TYT	Tumor	HyperCellular	Tumor Rich	NA
GSE251950_GSM7990476_hires_image_q2.png	ATCGTTCACTTTCGCC-1	TYT_27	1384.1	389.88	GSE251950	GSM7990476	hires	GSM7990476	TYT	Tumor	HyperCellular	Tumor Rich	NA
GSE251950_GSM7990476_hires_image_q2.png	ATCTACCATCTGCTCC-1	TYT_27	1293.8	1727.7	GSE251950	GSM7990476	hires	GSM7990476	TYT	Tumor	HyperCellular	Tumor Rich	NA
GSE251950_GSM7990476_hires_image_q2.png	ATCTAGCTTGTGAGGG-1	TYT_27	999.54	1657.8	GSE251950	GSM7990476	hires	GSM7990476	TYT	Tumor	HyperCellular	Tumor Rich	NA
GSE251950_GSM7990476_hires_image_q2.png	ATCTCCCTGCAATCTA-1	TYT_27	1100.6	520.95	GSE251950	GSM7990476	hires	GSM7990476	TYT	Tumor	HyperCellular	Tumor Rich	NA
GSE251950_GSM7990476_hires_image_q2.png	ATCTCGTGAGCGAAAC-1	TYT_27	1657.6	1240.5	GSE251950	GSM7990476	hires	GSM7990476	TYT	Tumor	HyperCellular	Tumor Rich	NA
GSE251950_GSM7990476_hires_image_q2.png	ATCTGACATGGAAGGA-1	TYT_27	692.72	1565.5	GSE251950	GSM7990476	hires	GSM7990476	TYT	Tumor	HyperCellular	Tumor Rich	NA
GSE251950_GSM7990476_hires_image_q2.png	ATCTGATAGTGTCTTA-1	TYT_27	331.37	513.2	GSE251950	GSM7990476	hires	GSM7990476	TYT	Tumor	HyperCellular	Tumor Rich	NA
GSE251950_GSM7990476_hires_image_q2.png	ATCTGCACCTCTGCGA-1	TYT_27	1469.6	814.66	GSE251950	GSM7990476	hires	GSM7990476	TYT	Tumor	HyperCellular	Tumor Rich	NA
GSE251950_GSM7990476_hires_image_q2.png	ATCTGCTGTTATCGCC-1	TYT_27	896.93	1656.8	GSE251950	GSM7990476	hires	GSM7990476	TYT	Tumor	HyperCellular	Tumor Rich	NA
GSE251950_GSM7990476_hires_image_q2.png	ATCTGGTTAAGACTGT-1	TYT_27	1149.7	744.49	GSE251950	GSM7990476	hires	GSM7990476	TYT	Tumor	HyperCellular	Tumor Rich	NA
GSE251950_GSM7990476_hires_image_q2.png	ATCTGTAATTGTACCC-1	TYT_27	908.58	496.69	GSE251950	GSM7990476	hires	GSM7990476	TYT	Tumor	HyperCellular	Tumor Rich	NA
GSE251950_GSM7990476_hires_image_q2.png	ATCTTATCGCACACCC-1	TYT_27	1500.2	1595.9	GSE251950	GSM7990476	hires	GSM7990476	TYT	Tumor	HyperCellular	Tumor Rich	NA
GSE251950_GSM7990476_hires_image_q2.png	ATCTTGACCTGCAACG-1	TYT_27	739.43	740.44	GSE251950	GSM7990476	hires	GSM7990476	TYT	Tumor	HyperCellular	Tumor Rich	NA
GSE251950_GSM7990476_hires_image_q2.png	ATCTTGACTTGTCCAA-1	TYT_27	1559.1	837.84	GSE251950	GSM7990476	hires	GSM7990476	TYT	Tumor	HyperCellular	Tumor Rich	NA
GSE251950_GSM7990476_hires_image_q2.png	ATCTTTCGTATAACCA-1	TYT_27	1713.8	750.14	GSE251950	GSM7990476	hires	GSM7990476	TYT	Tumor	HyperCellular	Tumor Rich	NA
GSE251950_GSM7990476_hires_image_q2.png	ATGAAGCCAAGGAGCC-1	TYT_27	765.93	651.44	GSE251950	GSM7990476	hires	GSM7990476	TYT	Tumor	HyperCellular	Tumor Rich	NA
GSE251950_GSM7990476_hires_image_q2.png	ATGAAGTGGACCCAGC-1	TYT_27	225.72	824.51	GSE251950	GSM7990476	hires	GSM7990476	TYT	Tumor	HyperCellular	Tumor Rich	NA
GSE251950_GSM7990476_hires_image_q2.png	ATGACGCCGGCTCTAA-1	TYT_27	921.18	519.14	GSE251950	GSM7990476	hires	GSM7990476	TYT	Tumor	HyperCellular	Tumor Rich	NA
GSE251950_GSM7990476_hires_image_q2.png	ATGACGCGTTCTATCC-1	TYT_27	554.12	1318.7	GSE251950	GSM7990476	hires	GSM7990476	TYT	Tumor	HyperCellular	Tumor Rich	NA
GSE251950_GSM7990476_hires_image_q2.png	ATGACTATCAGCTGTG-1	TYT_27	718.35	1565.7	GSE251950	GSM7990476	hires	GSM7990476	TYT	Tumor	HyperCellular	Tumor Rich	NA
GSE251950_GSM7990476_hires_image_q2.png	ATGAGGAGTGTTAATC-1	TYT_27	624.29	716.98	GSE251950	GSM7990476	hires	GSM7990476	TYT	Tumor	HyperCellular	Tumor Rich	NA
GSE251950_GSM7990476_hires_image_q2.png	ATGAGGGCAGCGGCTA-1	TYT_27	1710.3	1107.1	GSE251950	GSM7990476	hires	GSM7990476	TYT	Tumor	HyperCellular	Tumor Rich	NA
GSE251950_GSM7990476_hires_image_q2.png	ATGATCGGGAATAGAC-1	TYT_27	869.84	518.63	GSE251950	GSM7990476	hires	GSM7990476	TYT	Tumor	HyperCellular	Tumor Rich	NA
GSE251950_GSM7990476_hires_image_q2.png	ATGATGCAATGGTACA-1	TYT_27	812.35	1142.8	GSE251950	GSM7990476	hires	GSM7990476	TYT	Tumor	HyperCellular	Tumor Rich	NA
GSE251950_GSM7990476_hires_image_q2.png	ATGCACCTTCCTTAAT-1	TYT_27	253.6	601.69	GSE251950	GSM7990476	hires	GSM7990476	TYT	Tumor	HyperCellular	Tumor Rich	NA
GSE251950_GSM7990476_hires_image_q2.png	ATGCACGCGCTGTTCA-1	TYT_27	309	1472.4	GSE251950	GSM7990476	hires	GSM7990476	TYT	Tumor	HyperCellular	Tumor Rich	NA
GSE251950_GSM7990476_hires_image_q2.png	ATGCACTACCGCATTG-1	TYT_27	752.03	762.89	GSE251950	GSM7990476	hires	GSM7990476	TYT	Tumor	HyperCellular	Tumor Rich	NA
GSE251950_GSM7990476_hires_image_q2.png	ATGCATGATCCAGGAT-1	TYT_27	1008.9	720.81	GSE251950	GSM7990476	hires	GSM7990476	TYT	Tumor	HyperCellular	Tumor Rich	NA
GSE251950_GSM7990476_hires_image_q2.png	ATGCATTCCGTGATGG-1	TYT_27	846.89	250.63	GSE251950	GSM7990476	hires	GSM7990476	TYT	Tumor	HyperCellular	Tumor Rich	NA
GSE251950_GSM7990476_hires_image_q2.png	ATGCCAATCGCTCTGC-1	TYT_27	1524	502.85	GSE251950	GSM7990476	hires	GSM7990476	TYT	Tumor	HyperCellular	Tumor Rich	NA
GSE251950_GSM7990476_hires_image_q2.png	ATGCCGGTCTTGCATA-1	TYT_27	1135.7	855.94	GSE251950	GSM7990476	hires	GSM7990476	TYT	Tumor	HyperCellular	Tumor Rich	NA
GSE251950_GSM7990476_hires_image_q2.png	ATGCTCAGTGTTGCAT-1	TYT_27	548.25	626.97	GSE251950	GSM7990476	hires	GSM7990476	TYT	Tumor	HyperCellular	Tumor Rich	NA
GSE251950_GSM7990476_hires_image_q2.png	ATGGAAATTTAAGGAG-1	TYT_27	259.03	1338	GSE251950	GSM7990476	hires	GSM7990476	TYT	Tumor	HyperCellular	Tumor Rich	NA
GSE251950_GSM7990476_hires_image_q2.png	ATGGAACCTTTGCACA-1	TYT_27	1711.1	1017.9	GSE251950	GSM7990476	hires	GSM7990476	TYT	Tumor	HyperCellular	Tumor Rich	NA
GSE251950_GSM7990476_hires_image_q2.png	ATGGACTGCTTAGTTG-1	TYT_27	664.4	1832.9	GSE251950	GSM7990476	hires	GSM7990476	TYT	Tumor	HyperCellular	Tumor Rich	NA
GSE251950_GSM7990476_hires_image_q2.png	ATGGATCCGGCGTCCG-1	TYT_27	1189.7	588.73	GSE251950	GSM7990476	hires	GSM7990476	TYT	Tumor	HyperCellular	Tumor Rich	NA
GSE251950_GSM7990476_hires_image_q2.png	ATGGCAGCATTACGAT-1	TYT_27	397.63	1584.8	GSE251950	GSM7990476	hires	GSM7990476	TYT	Tumor	HyperCellular	Tumor Rich	NA
GSE251950_GSM7990476_hires_image_q2.png	ATGGCAGCCGAGAAAC-1	TYT_27	289.16	892.07	GSE251950	GSM7990476	hires	GSM7990476	TYT	Tumor	HyperCellular	Tumor Rich	NA
GSE251950_GSM7990476_hires_image_q2.png	ATGGCCCGAAAGGTTA-1	TYT_27	1702.7	1865.6	GSE251950	GSM7990476	hires	GSM7990476	TYT	Tumor	HyperCellular	Tumor Rich	NA
GSE251950_GSM7990476_hires_image_q2.png	ATGGCGGAATAGTCGC-1	TYT_27	1763.4	929.15	GSE251950	GSM7990476	hires	GSM7990476	TYT	Tumor	HyperCellular	Tumor Rich	NA
GSE251950_GSM7990476_hires_image_q2.png	ATGGCTGGAAATGGCC-1	TYT_27	1371.5	367.43	GSE251950	GSM7990476	hires	GSM7990476	TYT	Tumor	HyperCellular	Tumor Rich	NA
GSE251950_GSM7990476_hires_image_q2.png	ATGGGAACGGAAGCGG-1	TYT_27	1308.5	255.27	GSE251950	GSM7990476	hires	GSM7990476	TYT	Tumor	HyperCellular	Tumor Rich	NA
GSE251950_GSM7990476_hires_image_q2.png	ATGGGACCTGCTGAAC-1	TYT_27	564.91	1519.5	GSE251950	GSM7990476	hires	GSM7990476	TYT	Tumor	HyperCellular	Tumor Rich	NA
GSE251950_GSM7990476_hires_image_q2.png	ATGGGTGTATACCTCC-1	TYT_27	474.53	1585.6	GSE251950	GSM7990476	hires	GSM7990476	TYT	Tumor	HyperCellular	Tumor Rich	NA
GSE251950_GSM7990476_hires_image_q2.png	ATGGTATTGGGAACCG-1	TYT_27	946.89	1791.1	GSE251950	GSM7990476	hires	GSM7990476	TYT	Tumor	HyperCellular	Tumor Rich	NA
GSE251950_GSM7990476_hires_image_q2.png	ATGGTGCTCAAAGCCA-1	TYT_27	911.7	184.37	GSE251950	GSM7990476	hires	GSM7990476	TYT	Tumor	HyperCellular	Tumor Rich	NA
GSE251950_GSM7990476_hires_image_q2.png	ATGTAAGGCTGCTCTT-1	TYT_27	1609.9	883.02	GSE251950	GSM7990476	hires	GSM7990476	TYT	Tumor	HyperCellular	Tumor Rich	NA
GSE251950_GSM7990476_hires_image_q2.png	ATGTACATGCGGTGAG-1	TYT_27	1602.7	1596.9	GSE251950	GSM7990476	hires	GSM7990476	TYT	Tumor	HyperCellular	Tumor Rich	NA
GSE251950_GSM7990476_hires_image_q2.png	ATGTACGATGACGTCG-1	TYT_27	986.94	1635.3	GSE251950	GSM7990476	hires	GSM7990476	TYT	Tumor	HyperCellular	Tumor Rich	NA
GSE251950_GSM7990476_hires_image_q2.png	ATGTAGCGCGCGTAGG-1	TYT_27	1089	1681	GSE251950	GSM7990476	hires	GSM7990476	TYT	Tumor	HyperCellular	Tumor Rich	NA
GSE251950_GSM7990476_hires_image_q2.png	ATGTCATAATAAACGA-1	TYT_27	971.66	1880.6	GSE251950	GSM7990476	hires	GSM7990476	TYT	Tumor	HyperCellular	Tumor Rich	NA
GSE251950_GSM7990476_hires_image_q2.png	ATGTCATTTCCCATTG-1	TYT_27	228.4	556.8	GSE251950	GSM7990476	hires	GSM7990476	TYT	Tumor	HyperCellular	Tumor Rich	NA
GSE251950_GSM7990476_hires_image_q2.png	ATGTGAAAGCCTAATG-1	TYT_27	452.88	1183.8	GSE251950	GSM7990476	hires	GSM7990476	TYT	Tumor	HyperCellular	Tumor Rich	NA
GSE251950_GSM7990476_hires_image_q2.png	ATGTGCATCCGACGCA-1	TYT_27	906.77	675.19	GSE251950	GSM7990476	hires	GSM7990476	TYT	Tumor	HyperCellular	Tumor Rich	NA
GSE251950_GSM7990476_hires_image_q2.png	ATGTGTAGTTTAGTCA-1	TYT_27	936.39	273.88	GSE251950	GSM7990476	hires	GSM7990476	TYT	Tumor	HyperCellular	Tumor Rich	NA
GSE251950_GSM7990476_hires_image_q2.png	ATGTTACGAGCAATAC-1	TYT_27	549.56	493.07	GSE251950	GSM7990476	hires	GSM7990476	TYT	Tumor	HyperCellular	Tumor Rich	NA
GSE251950_GSM7990476_hires_image_q2.png	ATGTTCCTGCCCACCT-1	TYT_27	280.1	512.7	GSE251950	GSM7990476	hires	GSM7990476	TYT	Tumor	HyperCellular	Tumor Rich	NA
GSE251950_GSM7990476_hires_image_q2.png	ATGTTCGTCGACCCAC-1	TYT_27	353.02	915.03	GSE251950	GSM7990476	hires	GSM7990476	TYT	Tumor	HyperCellular	Tumor Rich	NA
GSE251950_GSM7990476_hires_image_q2.png	ATGTTGATTAGAGACT-1	TYT_27	1345.5	1683.6	GSE251950	GSM7990476	hires	GSM7990476	TYT	Tumor	HyperCellular	Tumor Rich	NA
GSE251950_GSM7990476_hires_image_q2.png	ATGTTGTAGTCTGTTT-1	TYT_27	769.19	1610.9	GSE251950	GSM7990476	hires	GSM7990476	TYT	Tumor	HyperCellular	Tumor Rich	NA
GSE251950_GSM7990476_hires_image_q2.png	ATGTTTCGGCCCGGAG-1	TYT_27	1776.4	906.99	GSE251950	GSM7990476	hires	GSM7990476	TYT	Tumor	HyperCellular	Tumor Rich	NA
GSE251950_GSM7990476_hires_image_q2.png	ATTAAACATGCGGACC-1	TYT_27	927.92	1121.6	GSE251950	GSM7990476	hires	GSM7990476	TYT	Tumor	HyperCellular	Tumor Rich	NA
GSE251950_GSM7990476_hires_image_q2.png	ATTAAAGCGGACGAGC-1	TYT_27	206.75	154.97	GSE251950	GSM7990476	hires	GSM7990476	TYT	Tumor	HyperCellular	Tumor Rich	NA
GSE251950_GSM7990476_hires_image_q2.png	ATTAACACCTGAGATA-1	TYT_27	189.66	578.74	GSE251950	GSM7990476	hires	GSM7990476	TYT	Tumor	HyperCellular	Tumor Rich	NA
GSE251950_GSM7990476_hires_image_q2.png	ATTAATACTACGCGGG-1	TYT_27	1022.3	653.98	GSE251950	GSM7990476	hires	GSM7990476	TYT	Tumor	HyperCellular	Tumor Rich	NA
GSE251950_GSM7990476_hires_image_q2.png	ATTAATTCGGTCACTC-1	TYT_27	1024.2	475.55	GSE251950	GSM7990476	hires	GSM7990476	TYT	Tumor	HyperCellular	Tumor Rich	NA
GSE251950_GSM7990476_hires_image_q2.png	ATTACAACTACCGGCC-1	TYT_27	1294	411.32	GSE251950	GSM7990476	hires	GSM7990476	TYT	Tumor	HyperCellular	Tumor Rich	NA
GSE251950_GSM7990476_hires_image_q2.png	ATTACCACACTGCCTG-1	TYT_27	1683.3	1240.7	GSE251950	GSM7990476	hires	GSM7990476	TYT	Tumor	HyperCellular	Tumor Rich	NA
GSE251950_GSM7990476_hires_image_q2.png	ATTACGCGCTGGCAGG-1	TYT_27	556.8	1050.9	GSE251950	GSM7990476	hires	GSM7990476	TYT	Tumor	HyperCellular	Tumor Rich	NA
GSE251950_GSM7990476_hires_image_q2.png	ATTACGGGCTACGGTT-1	TYT_27	217.25	1672.3	GSE251950	GSM7990476	hires	GSM7990476	TYT	Tumor	HyperCellular	Tumor Rich	NA
GSE251950_GSM7990476_hires_image_q2.png	ATTACTAGCCTCTTGC-1	TYT_27	741.24	561.94	GSE251950	GSM7990476	hires	GSM7990476	TYT	Tumor	HyperCellular	Tumor Rich	NA
GSE251950_GSM7990476_hires_image_q2.png	ATTACTTACTGGGCAT-1	TYT_27	1458.3	658.39	GSE251950	GSM7990476	hires	GSM7990476	TYT	Tumor	HyperCellular	Tumor Rich	NA
GSE251950_GSM7990476_hires_image_q2.png	ATTAGATTCCTCAGCA-1	TYT_27	1521.7	725.96	GSE251950	GSM7990476	hires	GSM7990476	TYT	Tumor	HyperCellular	Tumor Rich	NA
GSE251950_GSM7990476_hires_image_q2.png	ATTAGATTGATAGCGG-1	TYT_27	805.1	584.89	GSE251950	GSM7990476	hires	GSM7990476	TYT	Tumor	HyperCellular	Tumor Rich	NA
GSE251950_GSM7990476_hires_image_q2.png	ATTATACTTTGCTCGT-1	TYT_27	1177.1	566.28	GSE251950	GSM7990476	hires	GSM7990476	TYT	Tumor	HyperCellular	Tumor Rich	NA
GSE251950_GSM7990476_hires_image_q2.png	ATTATAGCTACTTTAC-1	TYT_27	1648.1	905.69	GSE251950	GSM7990476	hires	GSM7990476	TYT	Tumor	HyperCellular	Tumor Rich	NA
GSE251950_GSM7990476_hires_image_q2.png	ATTATCGGAATGTACG-1	TYT_27	896.49	1701.4	GSE251950	GSM7990476	hires	GSM7990476	TYT	Tumor	HyperCellular	Tumor Rich	NA
GSE251950_GSM7990476_hires_image_q2.png	ATTATCTCGACAGATC-1	TYT_27	961.59	318.7	GSE251950	GSM7990476	hires	GSM7990476	TYT	Tumor	HyperCellular	Tumor Rich	NA
GSE251950_GSM7990476_hires_image_q2.png	ATTATGAGACCCAATT-1	TYT_27	320.22	1628.7	GSE251950	GSM7990476	hires	GSM7990476	TYT	Tumor	HyperCellular	Tumor Rich	NA
GSE251950_GSM7990476_hires_image_q2.png	ATTATGCCATAGGGAG-1	TYT_27	855.94	630.01	GSE251950	GSM7990476	hires	GSM7990476	TYT	Tumor	HyperCellular	Tumor Rich	NA
GSE251950_GSM7990476_hires_image_q2.png	ATTATTATGTCCGTCA-1	TYT_27	642.32	1475.7	GSE251950	GSM7990476	hires	GSM7990476	TYT	Tumor	HyperCellular	Tumor Rich	NA
GSE251950_GSM7990476_hires_image_q2.png	ATTATTCAGAGTCACT-1	TYT_27	1409.8	1661.8	GSE251950	GSM7990476	hires	GSM7990476	TYT	Tumor	HyperCellular	Tumor Rich	NA
GSE251950_GSM7990476_hires_image_q2.png	ATTCAGGACCTATTTC-1	TYT_27	1433.1	613.5	GSE251950	GSM7990476	hires	GSM7990476	TYT	Tumor	HyperCellular	Tumor Rich	NA
GSE251950_GSM7990476_hires_image_q2.png	ATTCAGTAGCAGGGTC-1	TYT_27	495.61	760.28	GSE251950	GSM7990476	hires	GSM7990476	TYT	Tumor	HyperCellular	Tumor Rich	NA
GSE251950_GSM7990476_hires_image_q2.png	ATTCATATACTGTCCA-1	TYT_27	940.08	1188.6	GSE251950	GSM7990476	hires	GSM7990476	TYT	Tumor	HyperCellular	Tumor Rich	NA
GSE251950_GSM7990476_hires_image_q2.png	ATTCCCACATAAACAA-1	TYT_27	483.01	737.83	GSE251950	GSM7990476	hires	GSM7990476	TYT	Tumor	HyperCellular	Tumor Rich	NA
GSE251950_GSM7990476_hires_image_q2.png	ATTCCCGAAGGTACAG-1	TYT_27	167.72	1493.3	GSE251950	GSM7990476	hires	GSM7990476	TYT	Tumor	HyperCellular	Tumor Rich	NA
GSE251950_GSM7990476_hires_image_q2.png	ATTCCTAAGACGTGGA-1	TYT_27	1549.6	503.14	GSE251950	GSM7990476	hires	GSM7990476	TYT	Tumor	HyperCellular	Tumor Rich	NA
GSE251950_GSM7990476_hires_image_q2.png	ATTCCTCCGCCAGTGC-1	TYT_27	675.99	672.88	GSE251950	GSM7990476	hires	GSM7990476	TYT	Tumor	HyperCellular	Tumor Rich	NA
GSE251950_GSM7990476_hires_image_q2.png	ATTCCTTCCAGGCGGT-1	TYT_27	486.56	380.9	GSE251950	GSM7990476	hires	GSM7990476	TYT	Tumor	HyperCellular	Tumor Rich	NA
GSE251950_GSM7990476_hires_image_q2.png	ATTCGACGCCGGGCCT-1	TYT_27	506.4	961.23	GSE251950	GSM7990476	hires	GSM7990476	TYT	Tumor	HyperCellular	Tumor Rich	NA
GSE251950_GSM7990476_hires_image_q2.png	ATTCGTCCCGAGGTTA-1	TYT_27	1767	1844	GSE251950	GSM7990476	hires	GSM7990476	TYT	Tumor	HyperCellular	Tumor Rich	NA
GSE251950_GSM7990476_hires_image_q2.png	ATTCGTGTACCCATTC-1	TYT_27	1407.6	1884.9	GSE251950	GSM7990476	hires	GSM7990476	TYT	Tumor	HyperCellular	Tumor Rich	NA
GSE251950_GSM7990476_hires_image_q2.png	ATTCGTTTATCGTATT-1	TYT_27	1574.4	1864.3	GSE251950	GSM7990476	hires	GSM7990476	TYT	Tumor	HyperCellular	Tumor Rich	NA
GSE251950_GSM7990476_hires_image_q2.png	ATTCTGAGTATGAACT-1	TYT_27	1282.4	299.66	GSE251950	GSM7990476	hires	GSM7990476	TYT	Tumor	HyperCellular	Tumor Rich	NA
GSE251950_GSM7990476_hires_image_q2.png	ATTCTTCGTACTTATG-1	TYT_27	1294.6	366.71	GSE251950	GSM7990476	hires	GSM7990476	TYT	Tumor	HyperCellular	Tumor Rich	NA
GSE251950_GSM7990476_hires_image_q2.png	ATTGAAGATCTTAGTG-1	TYT_27	802.43	852.61	GSE251950	GSM7990476	hires	GSM7990476	TYT	Tumor	HyperCellular	Tumor Rich	NA
GSE251950_GSM7990476_hires_image_q2.png	ATTGAATTCCCTGTAG-1	TYT_27	1753.9	1866.1	GSE251950	GSM7990476	hires	GSM7990476	TYT	Tumor	HyperCellular	Tumor Rich	NA
GSE251950_GSM7990476_hires_image_q2.png	ATTGACCGGCGATGAC-1	TYT_27	1638.2	615.52	GSE251950	GSM7990476	hires	GSM7990476	TYT	Tumor	HyperCellular	Tumor Rich	NA
GSE251950_GSM7990476_hires_image_q2.png	ATTGACGTAACTCGGT-1	TYT_27	1102.4	342.45	GSE251950	GSM7990476	hires	GSM7990476	TYT	Tumor	HyperCellular	Tumor Rich	NA
GSE251950_GSM7990476_hires_image_q2.png	ATTGATAGCAACGAGA-1	TYT_27	460.49	425.29	GSE251950	GSM7990476	hires	GSM7990476	TYT	Tumor	HyperCellular	Tumor Rich	NA
GSE251950_GSM7990476_hires_image_q2.png	ATTGATCACCACATTT-1	TYT_27	272.07	1315.8	GSE251950	GSM7990476	hires	GSM7990476	TYT	Tumor	HyperCellular	Tumor Rich	NA
GSE251950_GSM7990476_hires_image_q2.png	ATTGCCTATTAGACCG-1	TYT_27	486.7	1652.6	GSE251950	GSM7990476	hires	GSM7990476	TYT	Tumor	HyperCellular	Tumor Rich	NA
GSE251950_GSM7990476_hires_image_q2.png	ATTGCTGCTCCTCCAT-1	TYT_27	724.58	941.1	GSE251950	GSM7990476	hires	GSM7990476	TYT	Tumor	HyperCellular	Tumor Rich	NA
GSE251950_GSM7990476_hires_image_q2.png	ATTGGTAGGATCCGCT-1	TYT_27	213.99	712.85	GSE251950	GSM7990476	hires	GSM7990476	TYT	Tumor	HyperCellular	Tumor Rich	NA
GSE251950_GSM7990476_hires_image_q2.png	ATTGGTTGTGCATTAC-1	TYT_27	1524	1774.6	GSE251950	GSM7990476	hires	GSM7990476	TYT	Tumor	HyperCellular	Tumor Rich	NA
GSE251950_GSM7990476_hires_image_q2.png	ATTGTACAACTCGGCT-1	TYT_27	1493.8	948.77	GSE251950	GSM7990476	hires	GSM7990476	TYT	Tumor	HyperCellular	Tumor Rich	NA
GSE251950_GSM7990476_hires_image_q2.png	ATTGTCGCAATACCTT-1	TYT_27	1267.5	500.31	GSE251950	GSM7990476	hires	GSM7990476	TYT	Tumor	HyperCellular	Tumor Rich	NA
GSE251950_GSM7990476_hires_image_q2.png	ATTGTCTGTTTCATGT-1	TYT_27	844.79	1745.5	GSE251950	GSM7990476	hires	GSM7990476	TYT	Tumor	HyperCellular	Tumor Rich	NA
GSE251950_GSM7990476_hires_image_q2.png	ATTTAACTCGTATTAC-1	TYT_27	844.64	473.74	GSE251950	GSM7990476	hires	GSM7990476	TYT	Tumor	HyperCellular	Tumor Rich	NA
GSE251950_GSM7990476_hires_image_q2.png	ATTTACAGTTTACTGG-1	TYT_27	661.58	828.86	GSE251950	GSM7990476	hires	GSM7990476	TYT	Tumor	HyperCellular	Tumor Rich	NA
GSE251950_GSM7990476_hires_image_q2.png	ATTTACTAAGTCCATT-1	TYT_27	1597.3	860.57	GSE251950	GSM7990476	hires	GSM7990476	TYT	Tumor	HyperCellular	Tumor Rich	NA
GSE251950_GSM7990476_hires_image_q2.png	ATTTATACTGGTAAAG-1	TYT_27	1126	1837.5	GSE251950	GSM7990476	hires	GSM7990476	TYT	Tumor	HyperCellular	Tumor Rich	NA
GSE251950_GSM7990476_hires_image_q2.png	ATTTCATTATTTCGCG-1	TYT_27	1178	477.07	GSE251950	GSM7990476	hires	GSM7990476	TYT	Tumor	HyperCellular	Tumor Rich	NA
GSE251950_GSM7990476_hires_image_q2.png	ATTTCCGGGTTCTGCG-1	TYT_27	617.55	1386.2	GSE251950	GSM7990476	hires	GSM7990476	TYT	Tumor	HyperCellular	Tumor Rich	NA
GSE251950_GSM7990476_hires_image_q2.png	ATTTGCCTAGTTACGA-1	TYT_27	962.97	184.88	GSE251950	GSM7990476	hires	GSM7990476	TYT	Tumor	HyperCellular	Tumor Rich	NA
GSE251950_GSM7990476_hires_image_q2.png	ATTTGCGCGAGTAGCT-1	TYT_27	566.72	1341.1	GSE251950	GSM7990476	hires	GSM7990476	TYT	Tumor	HyperCellular	Tumor Rich	NA
GSE251950_GSM7990476_hires_image_q2.png	ATTTGGAGATTGCGGT-1	TYT_27	168.15	1448.6	GSE251950	GSM7990476	hires	GSM7990476	TYT	Tumor	HyperCellular	Tumor Rich	NA
GSE251950_GSM7990476_hires_image_q2.png	ATTTGTTCCAGGGCTC-1	TYT_27	1087.2	587.72	GSE251950	GSM7990476	hires	GSM7990476	TYT	Tumor	HyperCellular	Tumor Rich	NA
GSE251950_GSM7990476_hires_image_q2.png	CAAACCAGGTCTGCAT-1	TYT_27	173.08	957.83	GSE251950	GSM7990476	hires	GSM7990476	TYT	Tumor	HyperCellular	Tumor Rich	NA
GSE251950_GSM7990476_hires_image_q2.png	CAAACCATAAGCGTAT-1	TYT_27	1305	1883.9	GSE251950	GSM7990476	hires	GSM7990476	TYT	Tumor	HyperCellular	Tumor Rich	NA
GSE251950_GSM7990476_hires_image_q2.png	CAAACCCTCCGGCGGG-1	TYT_27	1063	1725.3	GSE251950	GSM7990476	hires	GSM7990476	TYT	Tumor	HyperCellular	Tumor Rich	NA
GSE251950_GSM7990476_hires_image_q2.png	CAAACGAGTATCGCAG-1	TYT_27	773.17	1209.3	GSE251950	GSM7990476	hires	GSM7990476	TYT	Tumor	HyperCellular	Tumor Rich	NA
GSE251950_GSM7990476_hires_image_q2.png	CAAACGGTCGCACTTT-1	TYT_27	687.21	829.15	GSE251950	GSM7990476	hires	GSM7990476	TYT	Tumor	HyperCellular	Tumor Rich	NA
GSE251950_GSM7990476_hires_image_q2.png	CAAACGTGGTCTTGCG-1	TYT_27	1180.3	253.96	GSE251950	GSM7990476	hires	GSM7990476	TYT	Tumor	HyperCellular	Tumor Rich	NA
GSE251950_GSM7990476_hires_image_q2.png	CAAACTACGATAGAGA-1	TYT_27	1255.4	433.26	GSE251950	GSM7990476	hires	GSM7990476	TYT	Tumor	HyperCellular	Tumor Rich	NA
GSE251950_GSM7990476_hires_image_q2.png	CAAACTATTGAGCTTC-1	TYT_27	1140.2	409.8	GSE251950	GSM7990476	hires	GSM7990476	TYT	Tumor	HyperCellular	Tumor Rich	NA
GSE251950_GSM7990476_hires_image_q2.png	CAAAGATTATTGGGCC-1	TYT_27	553.25	1407.9	GSE251950	GSM7990476	hires	GSM7990476	TYT	Tumor	HyperCellular	Tumor Rich	NA
GSE251950_GSM7990476_hires_image_q2.png	CAAAGGTCATCTGAAA-1	TYT_27	1760.7	1196.9	GSE251950	GSM7990476	hires	GSM7990476	TYT	Tumor	HyperCellular	Tumor Rich	NA
GSE251950_GSM7990476_hires_image_q2.png	CAAATCTCTCACAAGG-1	TYT_27	479.02	1139.4	GSE251950	GSM7990476	hires	GSM7990476	TYT	Tumor	HyperCellular	Tumor Rich	NA
GSE251950_GSM7990476_hires_image_q2.png	CAAATGCGGAGTGTTC-1	TYT_27	924.73	162.21	GSE251950	GSM7990476	hires	GSM7990476	TYT	Tumor	HyperCellular	Tumor Rich	NA
GSE251950_GSM7990476_hires_image_q2.png	CAAATGTCCTTCCGTG-1	TYT_27	850.58	1165.4	GSE251950	GSM7990476	hires	GSM7990476	TYT	Tumor	HyperCellular	Tumor Rich	NA
GSE251950_GSM7990476_hires_image_q2.png	CAAATTGGATTATGCC-1	TYT_27	1663.4	660.42	GSE251950	GSM7990476	hires	GSM7990476	TYT	Tumor	HyperCellular	Tumor Rich	NA
GSE251950_GSM7990476_hires_image_q2.png	CAAATTGTCAGCAAGC-1	TYT_27	1037.2	453.39	GSE251950	GSM7990476	hires	GSM7990476	TYT	Tumor	HyperCellular	Tumor Rich	NA
GSE251950_GSM7990476_hires_image_q2.png	CAACACATCTCCTGCC-1	TYT_27	1712.5	884.04	GSE251950	GSM7990476	hires	GSM7990476	TYT	Tumor	HyperCellular	Tumor Rich	NA
GSE251950_GSM7990476_hires_image_q2.png	CAACAGTGCCAAACGG-1	TYT_27	1078.5	163.73	GSE251950	GSM7990476	hires	GSM7990476	TYT	Tumor	HyperCellular	Tumor Rich	NA
GSE251950_GSM7990476_hires_image_q2.png	CAACCTGAACCTGCCA-1	TYT_27	1752.5	728.27	GSE251950	GSM7990476	hires	GSM7990476	TYT	Tumor	HyperCellular	Tumor Rich	NA
GSE251950_GSM7990476_hires_image_q2.png	CAACGACCCGTTTACA-1	TYT_27	817.7	607.34	GSE251950	GSM7990476	hires	GSM7990476	TYT	Tumor	HyperCellular	Tumor Rich	NA
GSE251950_GSM7990476_hires_image_q2.png	CAACGATCGATCCAAT-1	TYT_27	1793.1	1799.6	GSE251950	GSM7990476	hires	GSM7990476	TYT	Tumor	HyperCellular	Tumor Rich	NA
GSE251950_GSM7990476_hires_image_q2.png	CAACGCGATGAGCCAA-1	TYT_27	626.17	1810.2	GSE251950	GSM7990476	hires	GSM7990476	TYT	Tumor	HyperCellular	Tumor Rich	NA
GSE251950_GSM7990476_hires_image_q2.png	CAACGGTTCTTGATAC-1	TYT_27	664.26	561.21	GSE251950	GSM7990476	hires	GSM7990476	TYT	Tumor	HyperCellular	Tumor Rich	NA
GSE251950_GSM7990476_hires_image_q2.png	CAACTATATCGAATGC-1	TYT_27	1190.6	499.52	GSE251950	GSM7990476	hires	GSM7990476	TYT	Tumor	HyperCellular	Tumor Rich	NA
GSE251950_GSM7990476_hires_image_q2.png	CAACTCCAACGTTTAG-1	TYT_27	1282.8	255.05	GSE251950	GSM7990476	hires	GSM7990476	TYT	Tumor	HyperCellular	Tumor Rich	NA
GSE251950_GSM7990476_hires_image_q2.png	CAACTCCTTGATCCCG-1	TYT_27	766.87	562.23	GSE251950	GSM7990476	hires	GSM7990476	TYT	Tumor	HyperCellular	Tumor Rich	NA
GSE251950_GSM7990476_hires_image_q2.png	CAACTGCTCATCCGAT-1	TYT_27	873.1	1478	GSE251950	GSM7990476	hires	GSM7990476	TYT	Tumor	HyperCellular	Tumor Rich	NA
GSE251950_GSM7990476_hires_image_q2.png	CAAGACTCAGAAGCGC-1	TYT_27	1789.9	840.15	GSE251950	GSM7990476	hires	GSM7990476	TYT	Tumor	HyperCellular	Tumor Rich	NA
GSE251950_GSM7990476_hires_image_q2.png	CAAGCAACGTCGGAGT-1	TYT_27	661.15	873.54	GSE251950	GSM7990476	hires	GSM7990476	TYT	Tumor	HyperCellular	Tumor Rich	NA
GSE251950_GSM7990476_hires_image_q2.png	CAAGGTCCTATAGGCT-1	TYT_27	1583.8	927.34	GSE251950	GSM7990476	hires	GSM7990476	TYT	Tumor	HyperCellular	Tumor Rich	NA
GSE251950_GSM7990476_hires_image_q2.png	CAAGTAAGTGATAGAC-1	TYT_27	845.22	1700.9	GSE251950	GSM7990476	hires	GSM7990476	TYT	Tumor	HyperCellular	Tumor Rich	NA
GSE251950_GSM7990476_hires_image_q2.png	CAAGTCGTTGAAATCT-1	TYT_27	779.54	1856.3	GSE251950	GSM7990476	hires	GSM7990476	TYT	Tumor	HyperCellular	Tumor Rich	NA
GSE251950_GSM7990476_hires_image_q2.png	CAAGTGAACTTTGGTT-1	TYT_27	872.09	295.53	GSE251950	GSM7990476	hires	GSM7990476	TYT	Tumor	HyperCellular	Tumor Rich	NA
GSE251950_GSM7990476_hires_image_q2.png	CAATAAACCTTGGCCC-1	TYT_27	1124.1	744.28	GSE251950	GSM7990476	hires	GSM7990476	TYT	Tumor	HyperCellular	Tumor Rich	NA
GSE251950_GSM7990476_hires_image_q2.png	CAATACGAGAGTCTGA-1	TYT_27	1709.8	1151.7	GSE251950	GSM7990476	hires	GSM7990476	TYT	Tumor	HyperCellular	Tumor Rich	NA
GSE251950_GSM7990476_hires_image_q2.png	CAATACGCTCTGAGGC-1	TYT_27	300.38	1048.3	GSE251950	GSM7990476	hires	GSM7990476	TYT	Tumor	HyperCellular	Tumor Rich	NA
GSE251950_GSM7990476_hires_image_q2.png	CAATATTCTTGACCTA-1	TYT_27	681.93	1364.6	GSE251950	GSM7990476	hires	GSM7990476	TYT	Tumor	HyperCellular	Tumor Rich	NA
GSE251950_GSM7990476_hires_image_q2.png	CAATCCCTATACCAGC-1	TYT_27	1306.6	433.77	GSE251950	GSM7990476	hires	GSM7990476	TYT	Tumor	HyperCellular	Tumor Rich	NA
GSE251950_GSM7990476_hires_image_q2.png	CAATCCTGCCGTGGAG-1	TYT_27	485.69	470.12	GSE251950	GSM7990476	hires	GSM7990476	TYT	Tumor	HyperCellular	Tumor Rich	NA
GSE251950_GSM7990476_hires_image_q2.png	CAATGACCCTTAATTT-1	TYT_27	895.62	1790.6	GSE251950	GSM7990476	hires	GSM7990476	TYT	Tumor	HyperCellular	Tumor Rich	NA
GSE251950_GSM7990476_hires_image_q2.png	CAATGAGGTTCGACTA-1	TYT_27	1700.4	816.98	GSE251950	GSM7990476	hires	GSM7990476	TYT	Tumor	HyperCellular	Tumor Rich	NA
GSE251950_GSM7990476_hires_image_q2.png	CAATGGAATCTACATA-1	TYT_27	1345.8	367.22	GSE251950	GSM7990476	hires	GSM7990476	TYT	Tumor	HyperCellular	Tumor Rich	NA
GSE251950_GSM7990476_hires_image_q2.png	CAATGGTCGGCCTGGG-1	TYT_27	897.72	295.82	GSE251950	GSM7990476	hires	GSM7990476	TYT	Tumor	HyperCellular	Tumor Rich	NA
GSE251950_GSM7990476_hires_image_q2.png	CAATGTGCCAACCCTT-1	TYT_27	1647.3	994.9	GSE251950	GSM7990476	hires	GSM7990476	TYT	Tumor	HyperCellular	Tumor Rich	NA
GSE251950_GSM7990476_hires_image_q2.png	CAATTGGGCCGCACTC-1	TYT_27	219.86	1404.5	GSE251950	GSM7990476	hires	GSM7990476	TYT	Tumor	HyperCellular	Tumor Rich	NA
GSE251950_GSM7990476_hires_image_q2.png	CACAAACCGCAGAACT-1	TYT_27	1639.7	1753.4	GSE251950	GSM7990476	hires	GSM7990476	TYT	Tumor	HyperCellular	Tumor Rich	NA
GSE251950_GSM7990476_hires_image_q2.png	CACAAGCTAAGAAAGG-1	TYT_27	358.46	1651.3	GSE251950	GSM7990476	hires	GSM7990476	TYT	Tumor	HyperCellular	Tumor Rich	NA
GSE251950_GSM7990476_hires_image_q2.png	CACACAGGGATAGATT-1	TYT_27	521.68	715.96	GSE251950	GSM7990476	hires	GSM7990476	TYT	Tumor	HyperCellular	Tumor Rich	NA
GSE251950_GSM7990476_hires_image_q2.png	CACACGCGCTGTCTTA-1	TYT_27	1314.8	902.36	GSE251950	GSM7990476	hires	GSM7990476	TYT	Tumor	HyperCellular	Tumor Rich	NA
GSE251950_GSM7990476_hires_image_q2.png	CACACGTTTCAATGGG-1	TYT_27	1321.1	277.71	GSE251950	GSM7990476	hires	GSM7990476	TYT	Tumor	HyperCellular	Tumor Rich	NA
GSE251950_GSM7990476_hires_image_q2.png	CACAGAGACGAGGACG-1	TYT_27	423.27	1585.1	GSE251950	GSM7990476	hires	GSM7990476	TYT	Tumor	HyperCellular	Tumor Rich	NA
GSE251950_GSM7990476_hires_image_q2.png	CACAGCACCCACGGCA-1	TYT_27	930.6	853.91	GSE251950	GSM7990476	hires	GSM7990476	TYT	Tumor	HyperCellular	Tumor Rich	NA
GSE251950_GSM7990476_hires_image_q2.png	CACAGCTAGGGAGTGA-1	TYT_27	945.88	608.65	GSE251950	GSM7990476	hires	GSM7990476	TYT	Tumor	HyperCellular	Tumor Rich	NA
GSE251950_GSM7990476_hires_image_q2.png	CACAGGGCCGTTGTCA-1	TYT_27	936.54	1545.6	GSE251950	GSM7990476	hires	GSM7990476	TYT	Tumor	HyperCellular	Tumor Rich	NA
GSE251950_GSM7990476_hires_image_q2.png	CACATAAGGCGACCGT-1	TYT_27	552.67	180.75	GSE251950	GSM7990476	hires	GSM7990476	TYT	Tumor	HyperCellular	Tumor Rich	NA
GSE251950_GSM7990476_hires_image_q2.png	CACATCGTGCACGCGC-1	TYT_27	654.92	1498.1	GSE251950	GSM7990476	hires	GSM7990476	TYT	Tumor	HyperCellular	Tumor Rich	NA
GSE251950_GSM7990476_hires_image_q2.png	CACATTCTTTCGATGG-1	TYT_27	1331	567.88	GSE251950	GSM7990476	hires	GSM7990476	TYT	Tumor	HyperCellular	Tumor Rich	NA
GSE251950_GSM7990476_hires_image_q2.png	CACCAATCATCCGTCT-1	TYT_27	220.36	1359.9	GSE251950	GSM7990476	hires	GSM7990476	TYT	Tumor	HyperCellular	Tumor Rich	NA
GSE251950_GSM7990476_hires_image_q2.png	CACCACGCCACACAGA-1	TYT_27	274.74	1048.1	GSE251950	GSM7990476	hires	GSM7990476	TYT	Tumor	HyperCellular	Tumor Rich	NA
GSE251950_GSM7990476_hires_image_q2.png	CACCAGTCAGCATGCA-1	TYT_27	449.77	1496.1	GSE251950	GSM7990476	hires	GSM7990476	TYT	Tumor	HyperCellular	Tumor Rich	NA
GSE251950_GSM7990476_hires_image_q2.png	CACCCAAATCTTATGT-1	TYT_27	1519.5	948.99	GSE251950	GSM7990476	hires	GSM7990476	TYT	Tumor	HyperCellular	Tumor Rich	NA
GSE251950_GSM7990476_hires_image_q2.png	CACCCACACGTCACCC-1	TYT_27	728.64	539.49	GSE251950	GSM7990476	hires	GSM7990476	TYT	Tumor	HyperCellular	Tumor Rich	NA
GSE251950_GSM7990476_hires_image_q2.png	CACCCGCGTTTGACAC-1	TYT_27	1664.9	1798.3	GSE251950	GSM7990476	hires	GSM7990476	TYT	Tumor	HyperCellular	Tumor Rich	NA
GSE251950_GSM7990476_hires_image_q2.png	CACCCGGTTTGTGACT-1	TYT_27	669.33	1342.1	GSE251950	GSM7990476	hires	GSM7990476	TYT	Tumor	HyperCellular	Tumor Rich	NA
GSE251950_GSM7990476_hires_image_q2.png	CACCCTTGGTGAGACC-1	TYT_27	375.11	1272.2	GSE251950	GSM7990476	hires	GSM7990476	TYT	Tumor	HyperCellular	Tumor Rich	NA
GSE251950_GSM7990476_hires_image_q2.png	CACCGATACACCGAGC-1	TYT_27	1255.8	388.58	GSE251950	GSM7990476	hires	GSM7990476	TYT	Tumor	HyperCellular	Tumor Rich	NA
GSE251950_GSM7990476_hires_image_q2.png	CACCGATGATGGGTAC-1	TYT_27	1665.3	1753.7	GSE251950	GSM7990476	hires	GSM7990476	TYT	Tumor	HyperCellular	Tumor Rich	NA
GSE251950_GSM7990476_hires_image_q2.png	CACCGCCGACCAGCGA-1	TYT_27	1038.1	364.1	GSE251950	GSM7990476	hires	GSM7990476	TYT	Tumor	HyperCellular	Tumor Rich	NA
GSE251950_GSM7990476_hires_image_q2.png	CACCGCGTCCACTCTA-1	TYT_27	1510.9	525.01	GSE251950	GSM7990476	hires	GSM7990476	TYT	Tumor	HyperCellular	Tumor Rich	NA
GSE251950_GSM7990476_hires_image_q2.png	CACCGGAGATATCTCC-1	TYT_27	1371.9	322.83	GSE251950	GSM7990476	hires	GSM7990476	TYT	Tumor	HyperCellular	Tumor Rich	NA
GSE251950_GSM7990476_hires_image_q2.png	CACCGGGCATCACAAG-1	TYT_27	1370.2	1773.1	GSE251950	GSM7990476	hires	GSM7990476	TYT	Tumor	HyperCellular	Tumor Rich	NA
GSE251950_GSM7990476_hires_image_q2.png	CACCGGTAGAGACATT-1	TYT_27	371.49	1629.2	GSE251950	GSM7990476	hires	GSM7990476	TYT	Tumor	HyperCellular	Tumor Rich	NA
GSE251950_GSM7990476_hires_image_q2.png	CACCGTTAGGGATCAC-1	TYT_27	643.62	1341.8	GSE251950	GSM7990476	hires	GSM7990476	TYT	Tumor	HyperCellular	Tumor Rich	NA
GSE251950_GSM7990476_hires_image_q2.png	CACCGTTGCGCGATAT-1	TYT_27	542.46	1207	GSE251950	GSM7990476	hires	GSM7990476	TYT	Tumor	HyperCellular	Tumor Rich	NA
GSE251950_GSM7990476_hires_image_q2.png	CACCTAATAGAGTCGT-1	TYT_27	497.85	537.17	GSE251950	GSM7990476	hires	GSM7990476	TYT	Tumor	HyperCellular	Tumor Rich	NA
GSE251950_GSM7990476_hires_image_q2.png	CACCTAATCAGTTTAC-1	TYT_27	1099.8	610.17	GSE251950	GSM7990476	hires	GSM7990476	TYT	Tumor	HyperCellular	Tumor Rich	NA
GSE251950_GSM7990476_hires_image_q2.png	CACCTCGATGGTGGAC-1	TYT_27	1074.6	565.27	GSE251950	GSM7990476	hires	GSM7990476	TYT	Tumor	HyperCellular	Tumor Rich	NA
GSE251950_GSM7990476_hires_image_q2.png	CACGAAAGTTAGTCCC-1	TYT_27	545.57	894.68	GSE251950	GSM7990476	hires	GSM7990476	TYT	Tumor	HyperCellular	Tumor Rich	NA
GSE251950_GSM7990476_hires_image_q2.png	CACGACTAAAGTTCTG-1	TYT_27	808.65	227.97	GSE251950	GSM7990476	hires	GSM7990476	TYT	Tumor	HyperCellular	Tumor Rich	NA
GSE251950_GSM7990476_hires_image_q2.png	CACGATTGGTCGTTAA-1	TYT_27	822.12	161.2	GSE251950	GSM7990476	hires	GSM7990476	TYT	Tumor	HyperCellular	Tumor Rich	NA
GSE251950_GSM7990476_hires_image_q2.png	CACGCACAGCGCAGCT-1	TYT_27	1098.9	699.38	GSE251950	GSM7990476	hires	GSM7990476	TYT	Tumor	HyperCellular	Tumor Rich	NA
GSE251950_GSM7990476_hires_image_q2.png	CACGCAGCGAGGCTTT-1	TYT_27	725.52	851.81	GSE251950	GSM7990476	hires	GSM7990476	TYT	Tumor	HyperCellular	Tumor Rich	NA
GSE251950_GSM7990476_hires_image_q2.png	CACGCGGAACTGTTGC-1	TYT_27	1428.2	1104.2	GSE251950	GSM7990476	hires	GSM7990476	TYT	Tumor	HyperCellular	Tumor Rich	NA
GSE251950_GSM7990476_hires_image_q2.png	CACGGACGTGGATGGC-1	TYT_27	1752.9	683.59	GSE251950	GSM7990476	hires	GSM7990476	TYT	Tumor	HyperCellular	Tumor Rich	NA
GSE251950_GSM7990476_hires_image_q2.png	CACGGCGCGCCAAAGG-1	TYT_27	1498.3	502.56	GSE251950	GSM7990476	hires	GSM7990476	TYT	Tumor	HyperCellular	Tumor Rich	NA
GSE251950_GSM7990476_hires_image_q2.png	CACGGGATTGAGGGTT-1	TYT_27	315.22	847.76	GSE251950	GSM7990476	hires	GSM7990476	TYT	Tumor	HyperCellular	Tumor Rich	NA
GSE251950_GSM7990476_hires_image_q2.png	CACGTCAATCAATGGA-1	TYT_27	1654.5	1552.8	GSE251950	GSM7990476	hires	GSM7990476	TYT	Tumor	HyperCellular	Tumor Rich	NA
GSE251950_GSM7990476_hires_image_q2.png	CACGTCGGCAACCTCT-1	TYT_27	644.56	1252.6	GSE251950	GSM7990476	hires	GSM7990476	TYT	Tumor	HyperCellular	Tumor Rich	NA
GSE251950_GSM7990476_hires_image_q2.png	CACGTCTATGATGTGG-1	TYT_27	1397.5	323.12	GSE251950	GSM7990476	hires	GSM7990476	TYT	Tumor	HyperCellular	Tumor Rich	NA
GSE251950_GSM7990476_hires_image_q2.png	CACGTTCGTGCTCTAG-1	TYT_27	1211.3	990.56	GSE251950	GSM7990476	hires	GSM7990476	TYT	Tumor	HyperCellular	Tumor Rich	NA
GSE251950_GSM7990476_hires_image_q2.png	CACTAAAGTTGCCTAT-1	TYT_27	827.19	942.11	GSE251950	GSM7990476	hires	GSM7990476	TYT	Tumor	HyperCellular	Tumor Rich	NA
GSE251950_GSM7990476_hires_image_q2.png	CACTACTCAGTTCTGT-1	TYT_27	1141.5	275.9	GSE251950	GSM7990476	hires	GSM7990476	TYT	Tumor	HyperCellular	Tumor Rich	NA
GSE251950_GSM7990476_hires_image_q2.png	CACTCAGCTCTTGAGG-1	TYT_27	1089	409.22	GSE251950	GSM7990476	hires	GSM7990476	TYT	Tumor	HyperCellular	Tumor Rich	NA
GSE251950_GSM7990476_hires_image_q2.png	CACTCCTATGTAAGAT-1	TYT_27	630.15	1408.7	GSE251950	GSM7990476	hires	GSM7990476	TYT	Tumor	HyperCellular	Tumor Rich	NA
GSE251950_GSM7990476_hires_image_q2.png	CACTCCTCTCGGTCGG-1	TYT_27	1293.2	500.53	GSE251950	GSM7990476	hires	GSM7990476	TYT	Tumor	HyperCellular	Tumor Rich	NA
GSE251950_GSM7990476_hires_image_q2.png	CACTCGGTTAGGAGGA-1	TYT_27	339.99	937.19	GSE251950	GSM7990476	hires	GSM7990476	TYT	Tumor	HyperCellular	Tumor Rich	NA
GSE251950_GSM7990476_hires_image_q2.png	CACTCTCAAGCATCGA-1	TYT_27	768.32	1700.1	GSE251950	GSM7990476	hires	GSM7990476	TYT	Tumor	HyperCellular	Tumor Rich	NA
GSE251950_GSM7990476_hires_image_q2.png	CACTGACGATTGTGGA-1	TYT_27	820.46	1611.4	GSE251950	GSM7990476	hires	GSM7990476	TYT	Tumor	HyperCellular	Tumor Rich	NA
GSE251950_GSM7990476_hires_image_q2.png	CACTGTCCAAGTGAGA-1	TYT_27	728.2	584.1	GSE251950	GSM7990476	hires	GSM7990476	TYT	Tumor	HyperCellular	Tumor Rich	NA
GSE251950_GSM7990476_hires_image_q2.png	CACTTAATCAGACGGA-1	TYT_27	788.96	919.37	GSE251950	GSM7990476	hires	GSM7990476	TYT	Tumor	HyperCellular	Tumor Rich	NA
GSE251950_GSM7990476_hires_image_q2.png	CACTTCGCCACAGGCT-1	TYT_27	573.89	627.18	GSE251950	GSM7990476	hires	GSM7990476	TYT	Tumor	HyperCellular	Tumor Rich	NA
GSE251950_GSM7990476_hires_image_q2.png	CACTTCGTCTTATCTC-1	TYT_27	357.44	468.89	GSE251950	GSM7990476	hires	GSM7990476	TYT	Tumor	HyperCellular	Tumor Rich	NA
GSE251950_GSM7990476_hires_image_q2.png	CAGAATATTCGTTATC-1	TYT_27	1759.7	1286.1	GSE251950	GSM7990476	hires	GSM7990476	TYT	Tumor	HyperCellular	Tumor Rich	NA
GSE251950_GSM7990476_hires_image_q2.png	CAGACACCGATCGCTG-1	TYT_27	823.14	1343.6	GSE251950	GSM7990476	hires	GSM7990476	TYT	Tumor	HyperCellular	Tumor Rich	NA
GSE251950_GSM7990476_hires_image_q2.png	CAGACCTGTAAGTGTT-1	TYT_27	1443.4	858.98	GSE251950	GSM7990476	hires	GSM7990476	TYT	Tumor	HyperCellular	Tumor Rich	NA
GSE251950_GSM7990476_hires_image_q2.png	CAGACGAACCTGATAC-1	TYT_27	810.97	1276.6	GSE251950	GSM7990476	hires	GSM7990476	TYT	Tumor	HyperCellular	Tumor Rich	NA
GSE251950_GSM7990476_hires_image_q2.png	CAGAGACGGTCACCCA-1	TYT_27	900.55	1299.8	GSE251950	GSM7990476	hires	GSM7990476	TYT	Tumor	HyperCellular	Tumor Rich	NA
GSE251950_GSM7990476_hires_image_q2.png	CAGAGCATGAGCTTGC-1	TYT_27	1072.7	743.77	GSE251950	GSM7990476	hires	GSM7990476	TYT	Tumor	HyperCellular	Tumor Rich	NA
GSE251950_GSM7990476_hires_image_q2.png	CAGAGCGATGGATGCT-1	TYT_27	1755.3	1732.2	GSE251950	GSM7990476	hires	GSM7990476	TYT	Tumor	HyperCellular	Tumor Rich	NA
GSE251950_GSM7990476_hires_image_q2.png	CAGAGGCGATGCATGA-1	TYT_27	784.47	1365.6	GSE251950	GSM7990476	hires	GSM7990476	TYT	Tumor	HyperCellular	Tumor Rich	NA
GSE251950_GSM7990476_hires_image_q2.png	CAGAGTGATTTAACGT-1	TYT_27	1063.8	364.39	GSE251950	GSM7990476	hires	GSM7990476	TYT	Tumor	HyperCellular	Tumor Rich	NA
GSE251950_GSM7990476_hires_image_q2.png	CAGATACTAACATAGT-1	TYT_27	765.06	740.66	GSE251950	GSM7990476	hires	GSM7990476	TYT	Tumor	HyperCellular	Tumor Rich	NA
GSE251950_GSM7990476_hires_image_q2.png	CAGATATGAAGATGAC-1	TYT_27	409.72	1651.8	GSE251950	GSM7990476	hires	GSM7990476	TYT	Tumor	HyperCellular	Tumor Rich	NA
GSE251950_GSM7990476_hires_image_q2.png	CAGATCATTTAAAGTC-1	TYT_27	1560.9	659.41	GSE251950	GSM7990476	hires	GSM7990476	TYT	Tumor	HyperCellular	Tumor Rich	NA
GSE251950_GSM7990476_hires_image_q2.png	CAGATCCTGGTTTGAA-1	TYT_27	386.77	1383.9	GSE251950	GSM7990476	hires	GSM7990476	TYT	Tumor	HyperCellular	Tumor Rich	NA
GSE251950_GSM7990476_hires_image_q2.png	CAGATGTTTGTCCCAA-1	TYT_27	195.16	1315	GSE251950	GSM7990476	hires	GSM7990476	TYT	Tumor	HyperCellular	Tumor Rich	NA
GSE251950_GSM7990476_hires_image_q2.png	CAGCAGCCCGTTCCTT-1	TYT_27	1174.9	789.39	GSE251950	GSM7990476	hires	GSM7990476	TYT	Tumor	HyperCellular	Tumor Rich	NA
GSE251950_GSM7990476_hires_image_q2.png	CAGCAGTCTGTGCTGC-1	TYT_27	1116	1547.3	GSE251950	GSM7990476	hires	GSM7990476	TYT	Tumor	HyperCellular	Tumor Rich	NA
GSE251950_GSM7990476_hires_image_q2.png	CAGCCCTCACAGGCAG-1	TYT_27	988.17	229.78	GSE251950	GSM7990476	hires	GSM7990476	TYT	Tumor	HyperCellular	Tumor Rich	NA
GSE251950_GSM7990476_hires_image_q2.png	CAGCCGGGCCCTCTAT-1	TYT_27	1268.4	411.03	GSE251950	GSM7990476	hires	GSM7990476	TYT	Tumor	HyperCellular	Tumor Rich	NA
GSE251950_GSM7990476_hires_image_q2.png	CAGCCTCTCCTCAAGA-1	TYT_27	1395.8	501.55	GSE251950	GSM7990476	hires	GSM7990476	TYT	Tumor	HyperCellular	Tumor Rich	NA
GSE251950_GSM7990476_hires_image_q2.png	CAGCGATTCCCTTCAA-1	TYT_27	720.6	1342.6	GSE251950	GSM7990476	hires	GSM7990476	TYT	Tumor	HyperCellular	Tumor Rich	NA
GSE251950_GSM7990476_hires_image_q2.png	CAGCGCCAACACGATA-1	TYT_27	236.94	980.78	GSE251950	GSM7990476	hires	GSM7990476	TYT	Tumor	HyperCellular	Tumor Rich	NA
GSE251950_GSM7990476_hires_image_q2.png	CAGCTCACTGAGACAT-1	TYT_27	930.16	898.52	GSE251950	GSM7990476	hires	GSM7990476	TYT	Tumor	HyperCellular	Tumor Rich	NA
GSE251950_GSM7990476_hires_image_q2.png	CAGCTCGACAAGTTAA-1	TYT_27	1328.7	790.91	GSE251950	GSM7990476	hires	GSM7990476	TYT	Tumor	HyperCellular	Tumor Rich	NA
GSE251950_GSM7990476_hires_image_q2.png	CAGCTCTGGGCTCACT-1	TYT_27	613.57	1787.8	GSE251950	GSM7990476	hires	GSM7990476	TYT	Tumor	HyperCellular	Tumor Rich	NA
GSE251950_GSM7990476_hires_image_q2.png	CAGCTGGCGTAACCGT-1	TYT_27	452.45	1228.4	GSE251950	GSM7990476	hires	GSM7990476	TYT	Tumor	HyperCellular	Tumor Rich	NA
GSE251950_GSM7990476_hires_image_q2.png	CAGCTTAGTAGGTAGC-1	TYT_27	532.97	872.23	GSE251950	GSM7990476	hires	GSM7990476	TYT	Tumor	HyperCellular	Tumor Rich	NA
GSE251950_GSM7990476_hires_image_q2.png	CAGGAAGACTTTATAT-1	TYT_27	1268	455.63	GSE251950	GSM7990476	hires	GSM7990476	TYT	Tumor	HyperCellular	Tumor Rich	NA
GSE251950_GSM7990476_hires_image_q2.png	CAGGACAGCTGCCCTT-1	TYT_27	1801.6	951.82	GSE251950	GSM7990476	hires	GSM7990476	TYT	Tumor	HyperCellular	Tumor Rich	NA
GSE251950_GSM7990476_hires_image_q2.png	CAGGATATATCGTTGT-1	TYT_27	940.52	1144	GSE251950	GSM7990476	hires	GSM7990476	TYT	Tumor	HyperCellular	Tumor Rich	NA
GSE251950_GSM7990476_hires_image_q2.png	CAGGATCCGCCCGACC-1	TYT_27	809.09	183.36	GSE251950	GSM7990476	hires	GSM7990476	TYT	Tumor	HyperCellular	Tumor Rich	NA
GSE251950_GSM7990476_hires_image_q2.png	CAGGCCAGTACCACCT-1	TYT_27	383.22	1740.8	GSE251950	GSM7990476	hires	GSM7990476	TYT	Tumor	HyperCellular	Tumor Rich	NA
GSE251950_GSM7990476_hires_image_q2.png	CAGGCCGTTTGGGTGT-1	TYT_27	723.71	1030.3	GSE251950	GSM7990476	hires	GSM7990476	TYT	Tumor	HyperCellular	Tumor Rich	NA
GSE251950_GSM7990476_hires_image_q2.png	CAGGCGCACGGTGGTC-1	TYT_27	527.61	1407.6	GSE251950	GSM7990476	hires	GSM7990476	TYT	Tumor	HyperCellular	Tumor Rich	NA
GSE251950_GSM7990476_hires_image_q2.png	CAGTAACTATTTATTG-1	TYT_27	1471.8	591.56	GSE251950	GSM7990476	hires	GSM7990476	TYT	Tumor	HyperCellular	Tumor Rich	NA
GSE251950_GSM7990476_hires_image_q2.png	CAGTAAGGGACGTCTC-1	TYT_27	218.12	1583	GSE251950	GSM7990476	hires	GSM7990476	TYT	Tumor	HyperCellular	Tumor Rich	NA
GSE251950_GSM7990476_hires_image_q2.png	CAGTAATCCCTCCCAG-1	TYT_27	496.91	626.46	GSE251950	GSM7990476	hires	GSM7990476	TYT	Tumor	HyperCellular	Tumor Rich	NA
GSE251950_GSM7990476_hires_image_q2.png	CAGTACATTCTCTAAA-1	TYT_27	1484.4	614	GSE251950	GSM7990476	hires	GSM7990476	TYT	Tumor	HyperCellular	Tumor Rich	NA
GSE251950_GSM7990476_hires_image_q2.png	CAGTACCAGTTTACGT-1	TYT_27	401.18	1227.9	GSE251950	GSM7990476	hires	GSM7990476	TYT	Tumor	HyperCellular	Tumor Rich	NA
GSE251950_GSM7990476_hires_image_q2.png	CAGTAGATGATGTCCG-1	TYT_27	190.17	534.13	GSE251950	GSM7990476	hires	GSM7990476	TYT	Tumor	HyperCellular	Tumor Rich	NA
GSE251950_GSM7990476_hires_image_q2.png	CAGTAGCGAGGTAGTA-1	TYT_27	564.84	247.81	GSE251950	GSM7990476	hires	GSM7990476	TYT	Tumor	HyperCellular	Tumor Rich	NA
GSE251950_GSM7990476_hires_image_q2.png	CAGTCGAGGATGCAAT-1	TYT_27	1444.8	725.16	GSE251950	GSM7990476	hires	GSM7990476	TYT	Tumor	HyperCellular	Tumor Rich	NA
GSE251950_GSM7990476_hires_image_q2.png	CAGTCGGCCTAGATAT-1	TYT_27	209.5	1159	GSE251950	GSM7990476	hires	GSM7990476	TYT	Tumor	HyperCellular	Tumor Rich	NA
GSE251950_GSM7990476_hires_image_q2.png	CAGTCTCTCGGCTAAT-1	TYT_27	538.77	292.2	GSE251950	GSM7990476	hires	GSM7990476	TYT	Tumor	HyperCellular	Tumor Rich	NA
GSE251950_GSM7990476_hires_image_q2.png	CAGTCTGTATACTGGG-1	TYT_27	1017.9	1100.2	GSE251950	GSM7990476	hires	GSM7990476	TYT	Tumor	HyperCellular	Tumor Rich	NA
GSE251950_GSM7990476_hires_image_q2.png	CAGTGGTTGCACATGA-1	TYT_27	459.62	514.51	GSE251950	GSM7990476	hires	GSM7990476	TYT	Tumor	HyperCellular	Tumor Rich	NA
GSE251950_GSM7990476_hires_image_q2.png	CAGTGTTAATCTCTCA-1	TYT_27	370.62	1718.4	GSE251950	GSM7990476	hires	GSM7990476	TYT	Tumor	HyperCellular	Tumor Rich	NA
GSE251950_GSM7990476_hires_image_q2.png	CAGTTCAAATTGACAC-1	TYT_27	828.49	808.22	GSE251950	GSM7990476	hires	GSM7990476	TYT	Tumor	HyperCellular	Tumor Rich	NA
GSE251950_GSM7990476_hires_image_q2.png	CAGTTCGAGGACCCGA-1	TYT_27	793.95	1700.4	GSE251950	GSM7990476	hires	GSM7990476	TYT	Tumor	HyperCellular	Tumor Rich	NA
GSE251950_GSM7990476_hires_image_q2.png	CATAAGCTCTCCGTCT-1	TYT_27	351.21	1093.5	GSE251950	GSM7990476	hires	GSM7990476	TYT	Tumor	HyperCellular	Tumor Rich	NA
GSE251950_GSM7990476_hires_image_q2.png	CATAATGAGCGGGCGA-1	TYT_27	769.55	294.51	GSE251950	GSM7990476	hires	GSM7990476	TYT	Tumor	HyperCellular	Tumor Rich	NA
GSE251950_GSM7990476_hires_image_q2.png	CATACACAAAGTCAGC-1	TYT_27	168.59	1404	GSE251950	GSM7990476	hires	GSM7990476	TYT	Tumor	HyperCellular	Tumor Rich	NA
GSE251950_GSM7990476_hires_image_q2.png	CATACACGGTTCCCAC-1	TYT_27	872.67	1522.7	GSE251950	GSM7990476	hires	GSM7990476	TYT	Tumor	HyperCellular	Tumor Rich	NA
GSE251950_GSM7990476_hires_image_q2.png	CATACCCGTACCCAGT-1	TYT_27	570.27	984.11	GSE251950	GSM7990476	hires	GSM7990476	TYT	Tumor	HyperCellular	Tumor Rich	NA
GSE251950_GSM7990476_hires_image_q2.png	CATACGAACTAGCTGG-1	TYT_27	564.04	1608.8	GSE251950	GSM7990476	hires	GSM7990476	TYT	Tumor	HyperCellular	Tumor Rich	NA
GSE251950_GSM7990476_hires_image_q2.png	CATACTATGTAATTGT-1	TYT_27	788.45	964.05	GSE251950	GSM7990476	hires	GSM7990476	TYT	Tumor	HyperCellular	Tumor Rich	NA
GSE251950_GSM7990476_hires_image_q2.png	CATACTTAGGCAATAC-1	TYT_27	1621.6	994.68	GSE251950	GSM7990476	hires	GSM7990476	TYT	Tumor	HyperCellular	Tumor Rich	NA
GSE251950_GSM7990476_hires_image_q2.png	CATACTTCTTTCTCCG-1	TYT_27	832.62	1678.4	GSE251950	GSM7990476	hires	GSM7990476	TYT	Tumor	HyperCellular	Tumor Rich	NA
GSE251950_GSM7990476_hires_image_q2.png	CATAGAGGAGATACTA-1	TYT_27	1281.2	1705.2	GSE251950	GSM7990476	hires	GSM7990476	TYT	Tumor	HyperCellular	Tumor Rich	NA
GSE251950_GSM7990476_hires_image_q2.png	CATAGCCGCCCGGGAT-1	TYT_27	457.37	737.61	GSE251950	GSM7990476	hires	GSM7990476	TYT	Tumor	HyperCellular	Tumor Rich	NA
GSE251950_GSM7990476_hires_image_q2.png	CATAGCGTTGCCCACC-1	TYT_27	707.56	1364.8	GSE251950	GSM7990476	hires	GSM7990476	TYT	Tumor	HyperCellular	Tumor Rich	NA
GSE251950_GSM7990476_hires_image_q2.png	CATAGTACATTGAGAG-1	TYT_27	1165	499.23	GSE251950	GSM7990476	hires	GSM7990476	TYT	Tumor	HyperCellular	Tumor Rich	NA
GSE251950_GSM7990476_hires_image_q2.png	CATAGTAGCATAGTAG-1	TYT_27	753.84	584.39	GSE251950	GSM7990476	hires	GSM7990476	TYT	Tumor	HyperCellular	Tumor Rich	NA
GSE251950_GSM7990476_hires_image_q2.png	CATAGTCCACAAGAAC-1	TYT_27	568.53	1162.6	GSE251950	GSM7990476	hires	GSM7990476	TYT	Tumor	HyperCellular	Tumor Rich	NA
GSE251950_GSM7990476_hires_image_q2.png	CATAGTGGGCACGCCT-1	TYT_27	1767.9	1754.7	GSE251950	GSM7990476	hires	GSM7990476	TYT	Tumor	HyperCellular	Tumor Rich	NA
GSE251950_GSM7990476_hires_image_q2.png	CATATACTACTGATAA-1	TYT_27	1484.9	569.4	GSE251950	GSM7990476	hires	GSM7990476	TYT	Tumor	HyperCellular	Tumor Rich	NA
GSE251950_GSM7990476_hires_image_q2.png	CATATAGGTACAGTCA-1	TYT_27	876.65	1121	GSE251950	GSM7990476	hires	GSM7990476	TYT	Tumor	HyperCellular	Tumor Rich	NA
GSE251950_GSM7990476_hires_image_q2.png	CATATGTCAGGCTACG-1	TYT_27	478.08	1228.7	GSE251950	GSM7990476	hires	GSM7990476	TYT	Tumor	HyperCellular	Tumor Rich	NA
GSE251950_GSM7990476_hires_image_q2.png	CATATTATTTGCCCTA-1	TYT_27	1191.9	365.62	GSE251950	GSM7990476	hires	GSM7990476	TYT	Tumor	HyperCellular	Tumor Rich	NA
GSE251950_GSM7990476_hires_image_q2.png	CATCATCTACCCGGAC-1	TYT_27	1063.3	409	GSE251950	GSM7990476	hires	GSM7990476	TYT	Tumor	HyperCellular	Tumor Rich	NA
GSE251950_GSM7990476_hires_image_q2.png	CATCCAATATAGTTTG-1	TYT_27	397.12	1629.4	GSE251950	GSM7990476	hires	GSM7990476	TYT	Tumor	HyperCellular	Tumor Rich	NA
GSE251950_GSM7990476_hires_image_q2.png	CATCCGCAGGCCCGAA-1	TYT_27	370.04	491.33	GSE251950	GSM7990476	hires	GSM7990476	TYT	Tumor	HyperCellular	Tumor Rich	NA
GSE251950_GSM7990476_hires_image_q2.png	CATCGAATGGATCTCT-1	TYT_27	424.06	224.13	GSE251950	GSM7990476	hires	GSM7990476	TYT	Tumor	HyperCellular	Tumor Rich	NA
GSE251950_GSM7990476_hires_image_q2.png	CATCGCCCGCGGCCAA-1	TYT_27	742.1	472.72	GSE251950	GSM7990476	hires	GSM7990476	TYT	Tumor	HyperCellular	Tumor Rich	NA
GSE251950_GSM7990476_hires_image_q2.png	CATCGTCCGGTTACTA-1	TYT_27	317.03	669.26	GSE251950	GSM7990476	hires	GSM7990476	TYT	Tumor	HyperCellular	Tumor Rich	NA
GSE251950_GSM7990476_hires_image_q2.png	CATCTAGTGAAGGGAA-1	TYT_27	1722.4	1174.1	GSE251950	GSM7990476	hires	GSM7990476	TYT	Tumor	HyperCellular	Tumor Rich	NA
GSE251950_GSM7990476_hires_image_q2.png	CATCTATCCCGTGTCT-1	TYT_27	1459.2	569.11	GSE251950	GSM7990476	hires	GSM7990476	TYT	Tumor	HyperCellular	Tumor Rich	NA
GSE251950_GSM7990476_hires_image_q2.png	CATCTGCAGGATCATT-1	TYT_27	277.42	780.41	GSE251950	GSM7990476	hires	GSM7990476	TYT	Tumor	HyperCellular	Tumor Rich	NA
GSE251950_GSM7990476_hires_image_q2.png	CATGAACCTCTTATCA-1	TYT_27	1064.6	275.18	GSE251950	GSM7990476	hires	GSM7990476	TYT	Tumor	HyperCellular	Tumor Rich	NA
GSE251950_GSM7990476_hires_image_q2.png	CATGATACGGTGAAAC-1	TYT_27	1138.6	1860	GSE251950	GSM7990476	hires	GSM7990476	TYT	Tumor	HyperCellular	Tumor Rich	NA
GSE251950_GSM7990476_hires_image_q2.png	CATGATGCACAATTCT-1	TYT_27	1061.1	632.11	GSE251950	GSM7990476	hires	GSM7990476	TYT	Tumor	HyperCellular	Tumor Rich	NA
GSE251950_GSM7990476_hires_image_q2.png	CATGCATGGAGACCCT-1	TYT_27	1077.2	297.56	GSE251950	GSM7990476	hires	GSM7990476	TYT	Tumor	HyperCellular	Tumor Rich	NA
GSE251950_GSM7990476_hires_image_q2.png	CATGCCAACTCGCAAA-1	TYT_27	440.72	1116.7	GSE251950	GSM7990476	hires	GSM7990476	TYT	Tumor	HyperCellular	Tumor Rich	NA
GSE251950_GSM7990476_hires_image_q2.png	CATGCGACCAGTTTAA-1	TYT_27	1431.8	747.32	GSE251950	GSM7990476	hires	GSM7990476	TYT	Tumor	HyperCellular	Tumor Rich	NA
GSE251950_GSM7990476_hires_image_q2.png	CATGCGTTGAGAGGAG-1	TYT_27	754.78	1766.9	GSE251950	GSM7990476	hires	GSM7990476	TYT	Tumor	HyperCellular	Tumor Rich	NA
GSE251950_GSM7990476_hires_image_q2.png	CATGGCAGGAAGATCG-1	TYT_27	908.08	541.3	GSE251950	GSM7990476	hires	GSM7990476	TYT	Tumor	HyperCellular	Tumor Rich	NA
GSE251950_GSM7990476_hires_image_q2.png	CATGGCTCCCTATGTC-1	TYT_27	188.79	667.95	GSE251950	GSM7990476	hires	GSM7990476	TYT	Tumor	HyperCellular	Tumor Rich	NA
GSE251950_GSM7990476_hires_image_q2.png	CATGGTATTAGTTTGT-1	TYT_27	257.66	1471.9	GSE251950	GSM7990476	hires	GSM7990476	TYT	Tumor	HyperCellular	Tumor Rich	NA
GSE251950_GSM7990476_hires_image_q2.png	CATGGTCTAGATACCG-1	TYT_27	1021.5	743.26	GSE251950	GSM7990476	hires	GSM7990476	TYT	Tumor	HyperCellular	Tumor Rich	NA
GSE251950_GSM7990476_hires_image_q2.png	CATGGTTTATTAATCA-1	TYT_27	1486.3	1707.2	GSE251950	GSM7990476	hires	GSM7990476	TYT	Tumor	HyperCellular	Tumor Rich	NA
GSE251950_GSM7990476_hires_image_q2.png	CATGTGGGCTCATCAC-1	TYT_27	1318	1861.8	GSE251950	GSM7990476	hires	GSM7990476	TYT	Tumor	HyperCellular	Tumor Rich	NA
GSE251950_GSM7990476_hires_image_q2.png	CATTACATAGATTGTG-1	TYT_27	1675.2	772.08	GSE251950	GSM7990476	hires	GSM7990476	TYT	Tumor	HyperCellular	Tumor Rich	NA
GSE251950_GSM7990476_hires_image_q2.png	CATTACGCAGGAAGGG-1	TYT_27	1460.2	1751.6	GSE251950	GSM7990476	hires	GSM7990476	TYT	Tumor	HyperCellular	Tumor Rich	NA
GSE251950_GSM7990476_hires_image_q2.png	CATTATAACAGGGTCC-1	TYT_27	1014.2	185.39	GSE251950	GSM7990476	hires	GSM7990476	TYT	Tumor	HyperCellular	Tumor Rich	NA
GSE251950_GSM7990476_hires_image_q2.png	CATTATCCCATTAACG-1	TYT_27	563.6	1653.4	GSE251950	GSM7990476	hires	GSM7990476	TYT	Tumor	HyperCellular	Tumor Rich	NA
GSE251950_GSM7990476_hires_image_q2.png	CATTCACTGACAGCTA-1	TYT_27	1039	274.89	GSE251950	GSM7990476	hires	GSM7990476	TYT	Tumor	HyperCellular	Tumor Rich	NA
GSE251950_GSM7990476_hires_image_q2.png	CATTCAGGTCAGTGCG-1	TYT_27	449.26	268.95	GSE251950	GSM7990476	hires	GSM7990476	TYT	Tumor	HyperCellular	Tumor Rich	NA
GSE251950_GSM7990476_hires_image_q2.png	CATTCCCATTCCGTCG-1	TYT_27	1686.8	883.75	GSE251950	GSM7990476	hires	GSM7990476	TYT	Tumor	HyperCellular	Tumor Rich	NA
GSE251950_GSM7990476_hires_image_q2.png	CATTCCCTAAGTACAA-1	TYT_27	409.22	424.79	GSE251950	GSM7990476	hires	GSM7990476	TYT	Tumor	HyperCellular	Tumor Rich	NA
GSE251950_GSM7990476_hires_image_q2.png	CATTCGTCGTAGCGGT-1	TYT_27	1731.4	1553.5	GSE251950	GSM7990476	hires	GSM7990476	TYT	Tumor	HyperCellular	Tumor Rich	NA
GSE251950_GSM7990476_hires_image_q2.png	CATTGATGAACACGCC-1	TYT_27	1701.7	683.09	GSE251950	GSM7990476	hires	GSM7990476	TYT	Tumor	HyperCellular	Tumor Rich	NA
GSE251950_GSM7990476_hires_image_q2.png	CATTGCAAAGCATAAT-1	TYT_27	1245	187.7	GSE251950	GSM7990476	hires	GSM7990476	TYT	Tumor	HyperCellular	Tumor Rich	NA
GSE251950_GSM7990476_hires_image_q2.png	CATTGCGAAATGGGCG-1	TYT_27	326.96	959.42	GSE251950	GSM7990476	hires	GSM7990476	TYT	Tumor	HyperCellular	Tumor Rich	NA
GSE251950_GSM7990476_hires_image_q2.png	CATTGCGGGTCAATTC-1	TYT_27	1650	727.19	GSE251950	GSM7990476	hires	GSM7990476	TYT	Tumor	HyperCellular	Tumor Rich	NA
GSE251950_GSM7990476_hires_image_q2.png	CATTGTGTGCTAGATC-1	TYT_27	370.55	446.66	GSE251950	GSM7990476	hires	GSM7990476	TYT	Tumor	HyperCellular	Tumor Rich	NA
GSE251950_GSM7990476_hires_image_q2.png	CATTTATCGTTCAAGA-1	TYT_27	1167.2	276.19	GSE251950	GSM7990476	hires	GSM7990476	TYT	Tumor	HyperCellular	Tumor Rich	NA
GSE251950_GSM7990476_hires_image_q2.png	CATTTCTAGCAGACTA-1	TYT_27	510.89	515.01	GSE251950	GSM7990476	hires	GSM7990476	TYT	Tumor	HyperCellular	Tumor Rich	NA
GSE251950_GSM7990476_hires_image_q2.png	CATTTGAGTGGTACGT-1	TYT_27	785.34	1276.3	GSE251950	GSM7990476	hires	GSM7990476	TYT	Tumor	HyperCellular	Tumor Rich	NA
GSE251950_GSM7990476_hires_image_q2.png	CCAAACAGAACCCTCG-1	TYT_27	791.64	651.73	GSE251950	GSM7990476	hires	GSM7990476	TYT	Tumor	HyperCellular	Tumor Rich	NA
GSE251950_GSM7990476_hires_image_q2.png	CCAAAGTCCCGCTAAC-1	TYT_27	654.85	226.44	GSE251950	GSM7990476	hires	GSM7990476	TYT	Tumor	HyperCellular	Tumor Rich	NA
GSE251950_GSM7990476_hires_image_q2.png	CCAACCTTATGTAACT-1	TYT_27	691.85	1654.7	GSE251950	GSM7990476	hires	GSM7990476	TYT	Tumor	HyperCellular	Tumor Rich	NA
GSE251950_GSM7990476_hires_image_q2.png	CCAACGATGCACTGAT-1	TYT_27	648.55	851.09	GSE251950	GSM7990476	hires	GSM7990476	TYT	Tumor	HyperCellular	Tumor Rich	NA
GSE251950_GSM7990476_hires_image_q2.png	CCAACGCTTGCCAGGG-1	TYT_27	1461	390.68	GSE251950	GSM7990476	hires	GSM7990476	TYT	Tumor	HyperCellular	Tumor Rich	NA
GSE251950_GSM7990476_hires_image_q2.png	CCAACTTGATAGATCC-1	TYT_27	1747.6	1219	GSE251950	GSM7990476	hires	GSM7990476	TYT	Tumor	HyperCellular	Tumor Rich	NA
GSE251950_GSM7990476_hires_image_q2.png	CCAAGAAAGTGGGCGA-1	TYT_27	836.17	1321.5	GSE251950	GSM7990476	hires	GSM7990476	TYT	Tumor	HyperCellular	Tumor Rich	NA
GSE251950_GSM7990476_hires_image_q2.png	CCAAGACTTCTGCGAA-1	TYT_27	971.51	608.86	GSE251950	GSM7990476	hires	GSM7990476	TYT	Tumor	HyperCellular	Tumor Rich	NA
GSE251950_GSM7990476_hires_image_q2.png	CCAAGGTTGCCCTTTC-1	TYT_27	1563.2	1708	GSE251950	GSM7990476	hires	GSM7990476	TYT	Tumor	HyperCellular	Tumor Rich	NA
GSE251950_GSM7990476_hires_image_q2.png	CCAATAGATTTCATCT-1	TYT_27	174.89	779.4	GSE251950	GSM7990476	hires	GSM7990476	TYT	Tumor	HyperCellular	Tumor Rich	NA
GSE251950_GSM7990476_hires_image_q2.png	CCAATAGTGCCGTCGA-1	TYT_27	711.98	918.65	GSE251950	GSM7990476	hires	GSM7990476	TYT	Tumor	HyperCellular	Tumor Rich	NA
GSE251950_GSM7990476_hires_image_q2.png	CCAATCGGTAGATCGA-1	TYT_27	1254.9	477.87	GSE251950	GSM7990476	hires	GSM7990476	TYT	Tumor	HyperCellular	Tumor Rich	NA
GSE251950_GSM7990476_hires_image_q2.png	CCAATGTCACAGCAAG-1	TYT_27	801.05	986.43	GSE251950	GSM7990476	hires	GSM7990476	TYT	Tumor	HyperCellular	Tumor Rich	NA
GSE251950_GSM7990476_hires_image_q2.png	CCAATTACGGGTCGAG-1	TYT_27	1369.2	590.54	GSE251950	GSM7990476	hires	GSM7990476	TYT	Tumor	HyperCellular	Tumor Rich	NA
GSE251950_GSM7990476_hires_image_q2.png	CCAATTGAATGTTAAT-1	TYT_27	766.44	606.84	GSE251950	GSM7990476	hires	GSM7990476	TYT	Tumor	HyperCellular	Tumor Rich	NA
GSE251950_GSM7990476_hires_image_q2.png	CCACACTGAGATATTA-1	TYT_27	800.61	1031	GSE251950	GSM7990476	hires	GSM7990476	TYT	Tumor	HyperCellular	Tumor Rich	NA
GSE251950_GSM7990476_hires_image_q2.png	CCACAGCTGAAATCAT-1	TYT_27	538.33	336.8	GSE251950	GSM7990476	hires	GSM7990476	TYT	Tumor	HyperCellular	Tumor Rich	NA
GSE251950_GSM7990476_hires_image_q2.png	CCACATGGCTCTTTAT-1	TYT_27	232.96	1382.4	GSE251950	GSM7990476	hires	GSM7990476	TYT	Tumor	HyperCellular	Tumor Rich	NA
GSE251950_GSM7990476_hires_image_q2.png	CCACCAACTTTACTGT-1	TYT_27	682.36	1319.9	GSE251950	GSM7990476	hires	GSM7990476	TYT	Tumor	HyperCellular	Tumor Rich	NA
GSE251950_GSM7990476_hires_image_q2.png	CCACCTGTATGGAATA-1	TYT_27	1744.5	1531.3	GSE251950	GSM7990476	hires	GSM7990476	TYT	Tumor	HyperCellular	Tumor Rich	NA
GSE251950_GSM7990476_hires_image_q2.png	CCACGAGAAGAGAATC-1	TYT_27	1138.9	543.62	GSE251950	GSM7990476	hires	GSM7990476	TYT	Tumor	HyperCellular	Tumor Rich	NA
GSE251950_GSM7990476_hires_image_q2.png	CCACGGAGCCATAAGA-1	TYT_27	516.75	1206.7	GSE251950	GSM7990476	hires	GSM7990476	TYT	Tumor	HyperCellular	Tumor Rich	NA
GSE251950_GSM7990476_hires_image_q2.png	CCACGGCAGGTGTAGG-1	TYT_27	562.74	1742.6	GSE251950	GSM7990476	hires	GSM7990476	TYT	Tumor	HyperCellular	Tumor Rich	NA
GSE251950_GSM7990476_hires_image_q2.png	CCACGGTGCCCGGTAG-1	TYT_27	1545.2	949.28	GSE251950	GSM7990476	hires	GSM7990476	TYT	Tumor	HyperCellular	Tumor Rich	NA
GSE251950_GSM7990476_hires_image_q2.png	CCACGTAAATTAGACT-1	TYT_27	1737.7	928.86	GSE251950	GSM7990476	hires	GSM7990476	TYT	Tumor	HyperCellular	Tumor Rich	NA
GSE251950_GSM7990476_hires_image_q2.png	CCACTAAACTGAATCG-1	TYT_27	410.96	246.29	GSE251950	GSM7990476	hires	GSM7990476	TYT	Tumor	HyperCellular	Tumor Rich	NA
GSE251950_GSM7990476_hires_image_q2.png	CCACTATCCGGGTCAC-1	TYT_27	1661.6	838.92	GSE251950	GSM7990476	hires	GSM7990476	TYT	Tumor	HyperCellular	Tumor Rich	NA
GSE251950_GSM7990476_hires_image_q2.png	CCACTCAGATCCGCAA-1	TYT_27	1190.7	1771.3	GSE251950	GSM7990476	hires	GSM7990476	TYT	Tumor	HyperCellular	Tumor Rich	NA
GSE251950_GSM7990476_hires_image_q2.png	CCACTTTCCTTCTAGG-1	TYT_27	1612.7	1887	GSE251950	GSM7990476	hires	GSM7990476	TYT	Tumor	HyperCellular	Tumor Rich	NA
GSE251950_GSM7990476_hires_image_q2.png	CCAGAAAGCAACTCAT-1	TYT_27	631.02	1319.4	GSE251950	GSM7990476	hires	GSM7990476	TYT	Tumor	HyperCellular	Tumor Rich	NA
GSE251950_GSM7990476_hires_image_q2.png	CCAGAGACAAAGCCGG-1	TYT_27	445.21	670.56	GSE251950	GSM7990476	hires	GSM7990476	TYT	Tumor	HyperCellular	Tumor Rich	NA
GSE251950_GSM7990476_hires_image_q2.png	CCAGCGGGATCACCAG-1	TYT_27	1763.8	884.54	GSE251950	GSM7990476	hires	GSM7990476	TYT	Tumor	HyperCellular	Tumor Rich	NA
GSE251950_GSM7990476_hires_image_q2.png	CCAGCTACGCCTCATA-1	TYT_27	627.84	360.05	GSE251950	GSM7990476	hires	GSM7990476	TYT	Tumor	HyperCellular	Tumor Rich	NA
GSE251950_GSM7990476_hires_image_q2.png	CCAGCTGATGGTACTT-1	TYT_27	442.09	982.88	GSE251950	GSM7990476	hires	GSM7990476	TYT	Tumor	HyperCellular	Tumor Rich	NA
GSE251950_GSM7990476_hires_image_q2.png	CCAGCTTCCGCCCGCA-1	TYT_27	392.56	803.87	GSE251950	GSM7990476	hires	GSM7990476	TYT	Tumor	HyperCellular	Tumor Rich	NA
GSE251950_GSM7990476_hires_image_q2.png	CCAGGGACGTGGCCTC-1	TYT_27	854.56	763.9	GSE251950	GSM7990476	hires	GSM7990476	TYT	Tumor	HyperCellular	Tumor Rich	NA
GSE251950_GSM7990476_hires_image_q2.png	CCAGTAGTCTGATCCA-1	TYT_27	1341.8	768.75	GSE251950	GSM7990476	hires	GSM7990476	TYT	Tumor	HyperCellular	Tumor Rich	NA
GSE251950_GSM7990476_hires_image_q2.png	CCAGTCAAATCTCTTA-1	TYT_27	274.31	1092.7	GSE251950	GSM7990476	hires	GSM7990476	TYT	Tumor	HyperCellular	Tumor Rich	NA
GSE251950_GSM7990476_hires_image_q2.png	CCAGTCCATTATTCGA-1	TYT_27	460.92	380.69	GSE251950	GSM7990476	hires	GSM7990476	TYT	Tumor	HyperCellular	Tumor Rich	NA
GSE251950_GSM7990476_hires_image_q2.png	CCAGTCTAGACGGCGC-1	TYT_27	1278.3	701.19	GSE251950	GSM7990476	hires	GSM7990476	TYT	Tumor	HyperCellular	Tumor Rich	NA
GSE251950_GSM7990476_hires_image_q2.png	CCAGTTCGGTAACTCA-1	TYT_27	1305.9	1794.7	GSE251950	GSM7990476	hires	GSM7990476	TYT	Tumor	HyperCellular	Tumor Rich	NA
GSE251950_GSM7990476_hires_image_q2.png	CCATAAACAACCCGAC-1	TYT_27	1152.4	476.85	GSE251950	GSM7990476	hires	GSM7990476	TYT	Tumor	HyperCellular	Tumor Rich	NA
GSE251950_GSM7990476_hires_image_q2.png	CCATAACCTGTGCAGT-1	TYT_27	233.83	1293.1	GSE251950	GSM7990476	hires	GSM7990476	TYT	Tumor	HyperCellular	Tumor Rich	NA
GSE251950_GSM7990476_hires_image_q2.png	CCATACCTTTACTTGT-1	TYT_27	1482.2	837.11	GSE251950	GSM7990476	hires	GSM7990476	TYT	Tumor	HyperCellular	Tumor Rich	NA
GSE251950_GSM7990476_hires_image_q2.png	CCATACTCGCCTCTCC-1	TYT_27	173.94	868.61	GSE251950	GSM7990476	hires	GSM7990476	TYT	Tumor	HyperCellular	Tumor Rich	NA
GSE251950_GSM7990476_hires_image_q2.png	CCATAGAGGCTGCCAG-1	TYT_27	218.99	1493.8	GSE251950	GSM7990476	hires	GSM7990476	TYT	Tumor	HyperCellular	Tumor Rich	NA
GSE251950_GSM7990476_hires_image_q2.png	CCATAGGTTGGCGTGG-1	TYT_27	972.02	564.26	GSE251950	GSM7990476	hires	GSM7990476	TYT	Tumor	HyperCellular	Tumor Rich	NA
GSE251950_GSM7990476_hires_image_q2.png	CCATAGTCAGTAACCC-1	TYT_27	395.68	491.55	GSE251950	GSM7990476	hires	GSM7990476	TYT	Tumor	HyperCellular	Tumor Rich	NA
GSE251950_GSM7990476_hires_image_q2.png	CCATGCCTGTTTAGTA-1	TYT_27	852.83	942.33	GSE251950	GSM7990476	hires	GSM7990476	TYT	Tumor	HyperCellular	Tumor Rich	NA
GSE251950_GSM7990476_hires_image_q2.png	CCATGCTCTGCAGGAA-1	TYT_27	727.69	628.78	GSE251950	GSM7990476	hires	GSM7990476	TYT	Tumor	HyperCellular	Tumor Rich	NA
GSE251950_GSM7990476_hires_image_q2.png	CCATGGCAAACGCTCA-1	TYT_27	677.44	1810.7	GSE251950	GSM7990476	hires	GSM7990476	TYT	Tumor	HyperCellular	Tumor Rich	NA
GSE251950_GSM7990476_hires_image_q2.png	CCATGTTCATCTATAT-1	TYT_27	524.93	1675.3	GSE251950	GSM7990476	hires	GSM7990476	TYT	Tumor	HyperCellular	Tumor Rich	NA
GSE251950_GSM7990476_hires_image_q2.png	CCATTAGCGATAATCC-1	TYT_27	712.41	874.04	GSE251950	GSM7990476	hires	GSM7990476	TYT	Tumor	HyperCellular	Tumor Rich	NA
GSE251950_GSM7990476_hires_image_q2.png	CCATTCCCTGCCCACA-1	TYT_27	673.75	895.91	GSE251950	GSM7990476	hires	GSM7990476	TYT	Tumor	HyperCellular	Tumor Rich	NA
GSE251950_GSM7990476_hires_image_q2.png	CCATTGTTTCCTCCAT-1	TYT_27	1751.6	817.49	GSE251950	GSM7990476	hires	GSM7990476	TYT	Tumor	HyperCellular	Tumor Rich	NA
GSE251950_GSM7990476_hires_image_q2.png	CCCAAACATGCTGCTC-1	TYT_27	1301.8	924.52	GSE251950	GSM7990476	hires	GSM7990476	TYT	Tumor	HyperCellular	Tumor Rich	NA
GSE251950_GSM7990476_hires_image_q2.png	CCCAACATACGTCGCG-1	TYT_27	620.23	1118.5	GSE251950	GSM7990476	hires	GSM7990476	TYT	Tumor	HyperCellular	Tumor Rich	NA
GSE251950_GSM7990476_hires_image_q2.png	CCCAACCACACTAACA-1	TYT_27	1025.5	341.66	GSE251950	GSM7990476	hires	GSM7990476	TYT	Tumor	HyperCellular	Tumor Rich	NA
GSE251950_GSM7990476_hires_image_q2.png	CCCAAGACAGAGTATG-1	TYT_27	821.25	250.41	GSE251950	GSM7990476	hires	GSM7990476	TYT	Tumor	HyperCellular	Tumor Rich	NA
GSE251950_GSM7990476_hires_image_q2.png	CCCAAGTCATTACACT-1	TYT_27	1396.7	1684.1	GSE251950	GSM7990476	hires	GSM7990476	TYT	Tumor	HyperCellular	Tumor Rich	NA
GSE251950_GSM7990476_hires_image_q2.png	CCCAATGAGATTTGCA-1	TYT_27	680.55	1498.4	GSE251950	GSM7990476	hires	GSM7990476	TYT	Tumor	HyperCellular	Tumor Rich	NA
GSE251950_GSM7990476_hires_image_q2.png	CCCAATTTCACAACTT-1	TYT_27	595.47	1029	GSE251950	GSM7990476	hires	GSM7990476	TYT	Tumor	HyperCellular	Tumor Rich	NA
GSE251950_GSM7990476_hires_image_q2.png	CCCACTCCACGGTATC-1	TYT_27	208.63	1248.3	GSE251950	GSM7990476	hires	GSM7990476	TYT	Tumor	HyperCellular	Tumor Rich	NA
GSE251950_GSM7990476_hires_image_q2.png	CCCAGAGGAGGGCGTA-1	TYT_27	1522.7	636.67	GSE251950	GSM7990476	hires	GSM7990476	TYT	Tumor	HyperCellular	Tumor Rich	NA
GSE251950_GSM7990476_hires_image_q2.png	CCCAGATTCCCGTGAC-1	TYT_27	651.37	1855.1	GSE251950	GSM7990476	hires	GSM7990476	TYT	Tumor	HyperCellular	Tumor Rich	NA
GSE251950_GSM7990476_hires_image_q2.png	CCCAGGAAGAATTCGA-1	TYT_27	1010.8	1814	GSE251950	GSM7990476	hires	GSM7990476	TYT	Tumor	HyperCellular	Tumor Rich	NA
GSE251950_GSM7990476_hires_image_q2.png	CCCAGTAAACTTGGGA-1	TYT_27	323.33	1316.3	GSE251950	GSM7990476	hires	GSM7990476	TYT	Tumor	HyperCellular	Tumor Rich	NA
GSE251950_GSM7990476_hires_image_q2.png	CCCATTATTGTATCCT-1	TYT_27	1703.5	1776.4	GSE251950	GSM7990476	hires	GSM7990476	TYT	Tumor	HyperCellular	Tumor Rich	NA
GSE251950_GSM7990476_hires_image_q2.png	CCCGAAGTTTCGCGAA-1	TYT_27	312.11	1160.1	GSE251950	GSM7990476	hires	GSM7990476	TYT	Tumor	HyperCellular	Tumor Rich	NA
GSE251950_GSM7990476_hires_image_q2.png	CCCGACCATAGTCCGC-1	TYT_27	1125.4	610.38	GSE251950	GSM7990476	hires	GSM7990476	TYT	Tumor	HyperCellular	Tumor Rich	NA
GSE251950_GSM7990476_hires_image_q2.png	CCCGATAGCCTCGCCT-1	TYT_27	1801.1	996.42	GSE251950	GSM7990476	hires	GSM7990476	TYT	Tumor	HyperCellular	Tumor Rich	NA
GSE251950_GSM7990476_hires_image_q2.png	CCCGCAAATAATCATC-1	TYT_27	869.05	1879.6	GSE251950	GSM7990476	hires	GSM7990476	TYT	Tumor	HyperCellular	Tumor Rich	NA
GSE251950_GSM7990476_hires_image_q2.png	CCCGCAGGGCCCAAAG-1	TYT_27	1191.5	410.3	GSE251950	GSM7990476	hires	GSM7990476	TYT	Tumor	HyperCellular	Tumor Rich	NA
GSE251950_GSM7990476_hires_image_q2.png	CCCGCCATGCTCCCGT-1	TYT_27	702.49	583.88	GSE251950	GSM7990476	hires	GSM7990476	TYT	Tumor	HyperCellular	Tumor Rich	NA
GSE251950_GSM7990476_hires_image_q2.png	CCCGCTTGCCCTCGTC-1	TYT_27	693.51	204.5	GSE251950	GSM7990476	hires	GSM7990476	TYT	Tumor	HyperCellular	Tumor Rich	NA
GSE251950_GSM7990476_hires_image_q2.png	CCCGGCACGTGTCAGG-1	TYT_27	1497.5	1863.5	GSE251950	GSM7990476	hires	GSM7990476	TYT	Tumor	HyperCellular	Tumor Rich	NA
GSE251950_GSM7990476_hires_image_q2.png	CCCGGGTCGTTCAGGG-1	TYT_27	897.43	1612.1	GSE251950	GSM7990476	hires	GSM7990476	TYT	Tumor	HyperCellular	Tumor Rich	NA
GSE251950_GSM7990476_hires_image_q2.png	CCCGGTGGAAGAACCT-1	TYT_27	444.77	715.17	GSE251950	GSM7990476	hires	GSM7990476	TYT	Tumor	HyperCellular	Tumor Rich	NA
GSE251950_GSM7990476_hires_image_q2.png	CCCGGTGTATCGGAAT-1	TYT_27	387.2	1339.3	GSE251950	GSM7990476	hires	GSM7990476	TYT	Tumor	HyperCellular	Tumor Rich	NA
GSE251950_GSM7990476_hires_image_q2.png	CCCGTAGCTGGGAAGA-1	TYT_27	668.39	1431.3	GSE251950	GSM7990476	hires	GSM7990476	TYT	Tumor	HyperCellular	Tumor Rich	NA
GSE251950_GSM7990476_hires_image_q2.png	CCCGTGACAGTGCCTT-1	TYT_27	1330.6	1884.2	GSE251950	GSM7990476	hires	GSM7990476	TYT	Tumor	HyperCellular	Tumor Rich	NA
GSE251950_GSM7990476_hires_image_q2.png	CCCGTGAGGGCGGTGA-1	TYT_27	222.53	1136.8	GSE251950	GSM7990476	hires	GSM7990476	TYT	Tumor	HyperCellular	Tumor Rich	NA
GSE251950_GSM7990476_hires_image_q2.png	CCCTACCCACACCCAG-1	TYT_27	1318.4	1817.2	GSE251950	GSM7990476	hires	GSM7990476	TYT	Tumor	HyperCellular	Tumor Rich	NA
GSE251950_GSM7990476_hires_image_q2.png	CCCTACTTGAACAATG-1	TYT_27	1268.1	1727.4	GSE251950	GSM7990476	hires	GSM7990476	TYT	Tumor	HyperCellular	Tumor Rich	NA
GSE251950_GSM7990476_hires_image_q2.png	CCCTAGCTCTAAGGTC-1	TYT_27	843.41	1879.3	GSE251950	GSM7990476	hires	GSM7990476	TYT	Tumor	HyperCellular	Tumor Rich	NA
GSE251950_GSM7990476_hires_image_q2.png	CCCTAGGCAACAAGAG-1	TYT_27	209.07	1203.7	GSE251950	GSM7990476	hires	GSM7990476	TYT	Tumor	HyperCellular	Tumor Rich	NA
GSE251950_GSM7990476_hires_image_q2.png	CCCTATGTAGAGCAGA-1	TYT_27	475.4	1496.4	GSE251950	GSM7990476	hires	GSM7990476	TYT	Tumor	HyperCellular	Tumor Rich	NA
GSE251950_GSM7990476_hires_image_q2.png	CCCTCAAGCTCTTAGT-1	TYT_27	227.89	601.4	GSE251950	GSM7990476	hires	GSM7990476	TYT	Tumor	HyperCellular	Tumor Rich	NA
GSE251950_GSM7990476_hires_image_q2.png	CCCTCAGATCGAGAAC-1	TYT_27	498.36	1764.3	GSE251950	GSM7990476	hires	GSM7990476	TYT	Tumor	HyperCellular	Tumor Rich	NA
GSE251950_GSM7990476_hires_image_q2.png	CCCTCATTCTGGAATT-1	TYT_27	741.67	517.33	GSE251950	GSM7990476	hires	GSM7990476	TYT	Tumor	HyperCellular	Tumor Rich	NA
GSE251950_GSM7990476_hires_image_q2.png	CCCTCGGGAGCCTTGT-1	TYT_27	924.3	206.82	GSE251950	GSM7990476	hires	GSM7990476	TYT	Tumor	HyperCellular	Tumor Rich	NA
GSE251950_GSM7990476_hires_image_q2.png	CCCTGAAATGAGTTGA-1	TYT_27	674.18	851.3	GSE251950	GSM7990476	hires	GSM7990476	TYT	Tumor	HyperCellular	Tumor Rich	NA
GSE251950_GSM7990476_hires_image_q2.png	CCCTGACTAACAAATT-1	TYT_27	326.45	1004	GSE251950	GSM7990476	hires	GSM7990476	TYT	Tumor	HyperCellular	Tumor Rich	NA
GSE251950_GSM7990476_hires_image_q2.png	CCCTGATGTAACTCGT-1	TYT_27	383.15	469.1	GSE251950	GSM7990476	hires	GSM7990476	TYT	Tumor	HyperCellular	Tumor Rich	NA
GSE251950_GSM7990476_hires_image_q2.png	CCCTGCCCAATCCGCT-1	TYT_27	415.52	1071.8	GSE251950	GSM7990476	hires	GSM7990476	TYT	Tumor	HyperCellular	Tumor Rich	NA
GSE251950_GSM7990476_hires_image_q2.png	CCCTGCGCTACGCATA-1	TYT_27	481.2	916.33	GSE251950	GSM7990476	hires	GSM7990476	TYT	Tumor	HyperCellular	Tumor Rich	NA
GSE251950_GSM7990476_hires_image_q2.png	CCCTGGCTGTTCCTTC-1	TYT_27	234.7	1203.9	GSE251950	GSM7990476	hires	GSM7990476	TYT	Tumor	HyperCellular	Tumor Rich	NA
GSE251950_GSM7990476_hires_image_q2.png	CCCTGGGAGGGATCCT-1	TYT_27	1087.2	1859.5	GSE251950	GSM7990476	hires	GSM7990476	TYT	Tumor	HyperCellular	Tumor Rich	NA
GSE251950_GSM7990476_hires_image_q2.png	CCCTGGTATGGGCGGC-1	TYT_27	1102.9	297.84	GSE251950	GSM7990476	hires	GSM7990476	TYT	Tumor	HyperCellular	Tumor Rich	NA
GSE251950_GSM7990476_hires_image_q2.png	CCCTTCTCGTACGCGA-1	TYT_27	642.25	204	GSE251950	GSM7990476	hires	GSM7990476	TYT	Tumor	HyperCellular	Tumor Rich	NA
GSE251950_GSM7990476_hires_image_q2.png	CCCTTTGACAGGTCTT-1	TYT_27	887.95	1277.4	GSE251950	GSM7990476	hires	GSM7990476	TYT	Tumor	HyperCellular	Tumor Rich	NA
GSE251950_GSM7990476_hires_image_q2.png	CCGAAAGTGGTGAGCA-1	TYT_27	523.49	537.46	GSE251950	GSM7990476	hires	GSM7990476	TYT	Tumor	HyperCellular	Tumor Rich	NA
GSE251950_GSM7990476_hires_image_q2.png	CCGAACACTGGGCCTC-1	TYT_27	402.05	1138.6	GSE251950	GSM7990476	hires	GSM7990476	TYT	Tumor	HyperCellular	Tumor Rich	NA
GSE251950_GSM7990476_hires_image_q2.png	CCGAAGCATTGACCAA-1	TYT_27	231.59	1516.2	GSE251950	GSM7990476	hires	GSM7990476	TYT	Tumor	HyperCellular	Tumor Rich	NA
GSE251950_GSM7990476_hires_image_q2.png	CCGAAGGGCGTACCGC-1	TYT_27	1777.3	817.7	GSE251950	GSM7990476	hires	GSM7990476	TYT	Tumor	HyperCellular	Tumor Rich	NA
GSE251950_GSM7990476_hires_image_q2.png	CCGAAGTATATTGTTC-1	TYT_27	458.24	648.33	GSE251950	GSM7990476	hires	GSM7990476	TYT	Tumor	HyperCellular	Tumor Rich	NA
GSE251950_GSM7990476_hires_image_q2.png	CCGACAAACACATGAG-1	TYT_27	357.01	513.49	GSE251950	GSM7990476	hires	GSM7990476	TYT	Tumor	HyperCellular	Tumor Rich	NA
GSE251950_GSM7990476_hires_image_q2.png	CCGACGGGCATGAGGT-1	TYT_27	502.41	1362.8	GSE251950	GSM7990476	hires	GSM7990476	TYT	Tumor	HyperCellular	Tumor Rich	NA
GSE251950_GSM7990476_hires_image_q2.png	CCGACGTAAACACAAC-1	TYT_27	1421.9	457.23	GSE251950	GSM7990476	hires	GSM7990476	TYT	Tumor	HyperCellular	Tumor Rich	NA
GSE251950_GSM7990476_hires_image_q2.png	CCGACTCGCATAGTCT-1	TYT_27	1154.6	253.74	GSE251950	GSM7990476	hires	GSM7990476	TYT	Tumor	HyperCellular	Tumor Rich	NA
GSE251950_GSM7990476_hires_image_q2.png	CCGAGCTGTGCTTGTC-1	TYT_27	1613	570.7	GSE251950	GSM7990476	hires	GSM7990476	TYT	Tumor	HyperCellular	Tumor Rich	NA
GSE251950_GSM7990476_hires_image_q2.png	CCGAGGGATGTTAGGC-1	TYT_27	974.7	296.54	GSE251950	GSM7990476	hires	GSM7990476	TYT	Tumor	HyperCellular	Tumor Rich	NA
GSE251950_GSM7990476_hires_image_q2.png	CCGATTCGAGGGACCC-1	TYT_27	429.06	1005	GSE251950	GSM7990476	hires	GSM7990476	TYT	Tumor	HyperCellular	Tumor Rich	NA
GSE251950_GSM7990476_hires_image_q2.png	CCGCACACGAACGTGT-1	TYT_27	1748.1	1174.4	GSE251950	GSM7990476	hires	GSM7990476	TYT	Tumor	HyperCellular	Tumor Rich	NA
GSE251950_GSM7990476_hires_image_q2.png	CCGCACGTGACCTCGG-1	TYT_27	508.21	782.73	GSE251950	GSM7990476	hires	GSM7990476	TYT	Tumor	HyperCellular	Tumor Rich	NA
GSE251950_GSM7990476_hires_image_q2.png	CCGCACTTGCAATGAC-1	TYT_27	1537.6	1707.7	GSE251950	GSM7990476	hires	GSM7990476	TYT	Tumor	HyperCellular	Tumor Rich	NA
GSE251950_GSM7990476_hires_image_q2.png	CCGCCACCACAATCCA-1	TYT_27	1026.4	252.44	GSE251950	GSM7990476	hires	GSM7990476	TYT	Tumor	HyperCellular	Tumor Rich	NA
GSE251950_GSM7990476_hires_image_q2.png	CCGCCGGAACTTCTCG-1	TYT_27	322.9	1361	GSE251950	GSM7990476	hires	GSM7990476	TYT	Tumor	HyperCellular	Tumor Rich	NA
GSE251950_GSM7990476_hires_image_q2.png	CCGCCGTTGAGGATAA-1	TYT_27	1696.7	1173.9	GSE251950	GSM7990476	hires	GSM7990476	TYT	Tumor	HyperCellular	Tumor Rich	NA
GSE251950_GSM7990476_hires_image_q2.png	CCGCCTGCGAATTGGT-1	TYT_27	1421.4	501.83	GSE251950	GSM7990476	hires	GSM7990476	TYT	Tumor	HyperCellular	Tumor Rich	NA
GSE251950_GSM7990476_hires_image_q2.png	CCGCCTTGCGATGTCG-1	TYT_27	261.28	1114.9	GSE251950	GSM7990476	hires	GSM7990476	TYT	Tumor	HyperCellular	Tumor Rich	NA
GSE251950_GSM7990476_hires_image_q2.png	CCGCGATTTGGTAGGT-1	TYT_27	287.78	1026	GSE251950	GSM7990476	hires	GSM7990476	TYT	Tumor	HyperCellular	Tumor Rich	NA
GSE251950_GSM7990476_hires_image_q2.png	CCGCGCAAGATACCCA-1	TYT_27	205.52	1560.6	GSE251950	GSM7990476	hires	GSM7990476	TYT	Tumor	HyperCellular	Tumor Rich	NA
GSE251950_GSM7990476_hires_image_q2.png	CCGCGGAATGCGTCAC-1	TYT_27	746.67	1298.2	GSE251950	GSM7990476	hires	GSM7990476	TYT	Tumor	HyperCellular	Tumor Rich	NA
GSE251950_GSM7990476_hires_image_q2.png	CCGCGGGTACGAAGAA-1	TYT_27	507.34	871.94	GSE251950	GSM7990476	hires	GSM7990476	TYT	Tumor	HyperCellular	Tumor Rich	NA
GSE251950_GSM7990476_hires_image_q2.png	CCGCGTAGGTAAGGGC-1	TYT_27	456.5	826.83	GSE251950	GSM7990476	hires	GSM7990476	TYT	Tumor	HyperCellular	Tumor Rich	NA
GSE251950_GSM7990476_hires_image_q2.png	CCGCTATCAGCACCAG-1	TYT_27	978.75	1166.7	GSE251950	GSM7990476	hires	GSM7990476	TYT	Tumor	HyperCellular	Tumor Rich	NA
GSE251950_GSM7990476_hires_image_q2.png	CCGCTCCAGGGCGATC-1	TYT_27	1049.9	1747.5	GSE251950	GSM7990476	hires	GSM7990476	TYT	Tumor	HyperCellular	Tumor Rich	NA
GSE251950_GSM7990476_hires_image_q2.png	CCGCTCTTCCGAACTA-1	TYT_27	1436.3	1572.9	GSE251950	GSM7990476	hires	GSM7990476	TYT	Tumor	HyperCellular	Tumor Rich	NA
GSE251950_GSM7990476_hires_image_q2.png	CCGCTGGTGCCATTCA-1	TYT_27	1128.5	298.06	GSE251950	GSM7990476	hires	GSM7990476	TYT	Tumor	HyperCellular	Tumor Rich	NA
GSE251950_GSM7990476_hires_image_q2.png	CCGCTTACCTCACTCT-1	TYT_27	619.36	1207.7	GSE251950	GSM7990476	hires	GSM7990476	TYT	Tumor	HyperCellular	Tumor Rich	NA
GSE251950_GSM7990476_hires_image_q2.png	CCGCTTCGCGGTTAAC-1	TYT_27	667.88	204.21	GSE251950	GSM7990476	hires	GSM7990476	TYT	Tumor	HyperCellular	Tumor Rich	NA
GSE251950_GSM7990476_hires_image_q2.png	CCGCTTGCTGACATGG-1	TYT_27	1623.9	771.58	GSE251950	GSM7990476	hires	GSM7990476	TYT	Tumor	HyperCellular	Tumor Rich	NA
GSE251950_GSM7990476_hires_image_q2.png	CCGGAAGTGCAATATG-1	TYT_27	1510.6	1841.3	GSE251950	GSM7990476	hires	GSM7990476	TYT	Tumor	HyperCellular	Tumor Rich	NA
GSE251950_GSM7990476_hires_image_q2.png	CCGGAAGTTATCAGTC-1	TYT_27	1798.4	1264.1	GSE251950	GSM7990476	hires	GSM7990476	TYT	Tumor	HyperCellular	Tumor Rich	NA
GSE251950_GSM7990476_hires_image_q2.png	CCGGAATGGTTTCAGT-1	TYT_27	586.05	694.24	GSE251950	GSM7990476	hires	GSM7990476	TYT	Tumor	HyperCellular	Tumor Rich	NA
GSE251950_GSM7990476_hires_image_q2.png	CCGGAGCGTACTTTCT-1	TYT_27	886.14	1455.8	GSE251950	GSM7990476	hires	GSM7990476	TYT	Tumor	HyperCellular	Tumor Rich	NA
GSE251950_GSM7990476_hires_image_q2.png	CCGGAGGTCTTATGGT-1	TYT_27	1690	571.42	GSE251950	GSM7990476	hires	GSM7990476	TYT	Tumor	HyperCellular	Tumor Rich	NA
GSE251950_GSM7990476_hires_image_q2.png	CCGGCACGACCGTTTC-1	TYT_27	1596.4	949.79	GSE251950	GSM7990476	hires	GSM7990476	TYT	Tumor	HyperCellular	Tumor Rich	NA
GSE251950_GSM7990476_hires_image_q2.png	CCGGCCGCGAGCATAT-1	TYT_27	193.79	1448.9	GSE251950	GSM7990476	hires	GSM7990476	TYT	Tumor	HyperCellular	Tumor Rich	NA
GSE251950_GSM7990476_hires_image_q2.png	CCGGCGCATATTGGAT-1	TYT_27	895.98	474.25	GSE251950	GSM7990476	hires	GSM7990476	TYT	Tumor	HyperCellular	Tumor Rich	NA
GSE251950_GSM7990476_hires_image_q2.png	CCGGCGTGAGACTCTG-1	TYT_27	311.68	1204.7	GSE251950	GSM7990476	hires	GSM7990476	TYT	Tumor	HyperCellular	Tumor Rich	NA
GSE251950_GSM7990476_hires_image_q2.png	CCGGGACCCGCAGAGA-1	TYT_27	844.21	518.35	GSE251950	GSM7990476	hires	GSM7990476	TYT	Tumor	HyperCellular	Tumor Rich	NA
GSE251950_GSM7990476_hires_image_q2.png	CCGGGCGGTCTCGTCA-1	TYT_27	1148.3	878.39	GSE251950	GSM7990476	hires	GSM7990476	TYT	Tumor	HyperCellular	Tumor Rich	NA
GSE251950_GSM7990476_hires_image_q2.png	CCGGGCTAAGAATTTC-1	TYT_27	421.89	1718.9	GSE251950	GSM7990476	hires	GSM7990476	TYT	Tumor	HyperCellular	Tumor Rich	NA
GSE251950_GSM7990476_hires_image_q2.png	CCGGGTTCGAGGTTAC-1	TYT_27	582.87	1006.6	GSE251950	GSM7990476	hires	GSM7990476	TYT	Tumor	HyperCellular	Tumor Rich	NA
GSE251950_GSM7990476_hires_image_q2.png	CCGGTAATGGCTAGTC-1	TYT_27	1634.2	1017.1	GSE251950	GSM7990476	hires	GSM7990476	TYT	Tumor	HyperCellular	Tumor Rich	NA
GSE251950_GSM7990476_hires_image_q2.png	CCGGTATCTGGCGACT-1	TYT_27	1253.7	1883.4	GSE251950	GSM7990476	hires	GSM7990476	TYT	Tumor	HyperCellular	Tumor Rich	NA
GSE251950_GSM7990476_hires_image_q2.png	CCGGTTTGTAATTGTG-1	TYT_27	707.06	1409.4	GSE251950	GSM7990476	hires	GSM7990476	TYT	Tumor	HyperCellular	Tumor Rich	NA
GSE251950_GSM7990476_hires_image_q2.png	CCGTAAGTTGGTCCCA-1	TYT_27	1160.9	900.84	GSE251950	GSM7990476	hires	GSM7990476	TYT	Tumor	HyperCellular	Tumor Rich	NA
GSE251950_GSM7990476_hires_image_q2.png	CCGTATCTCGTCGTAG-1	TYT_27	515.45	1340.6	GSE251950	GSM7990476	hires	GSM7990476	TYT	Tumor	HyperCellular	Tumor Rich	NA
GSE251950_GSM7990476_hires_image_q2.png	CCGTATTAGCGCAGTT-1	TYT_27	1600.4	548.25	GSE251950	GSM7990476	hires	GSM7990476	TYT	Tumor	HyperCellular	Tumor Rich	NA
GSE251950_GSM7990476_hires_image_q2.png	CCGTGAGGCATTCATG-1	TYT_27	1711.6	973.25	GSE251950	GSM7990476	hires	GSM7990476	TYT	Tumor	HyperCellular	Tumor Rich	NA
GSE251950_GSM7990476_hires_image_q2.png	CCGTGGAACGATCCAA-1	TYT_27	1534.7	703.72	GSE251950	GSM7990476	hires	GSM7990476	TYT	Tumor	HyperCellular	Tumor Rich	NA
GSE251950_GSM7990476_hires_image_q2.png	CCGTGTTAAATTCCAT-1	TYT_27	631.96	1230.2	GSE251950	GSM7990476	hires	GSM7990476	TYT	Tumor	HyperCellular	Tumor Rich	NA
GSE251950_GSM7990476_hires_image_q2.png	CCGTTTCCTTTCCGTG-1	TYT_27	753.91	1856.1	GSE251950	GSM7990476	hires	GSM7990476	TYT	Tumor	HyperCellular	Tumor Rich	NA
GSE251950_GSM7990476_hires_image_q2.png	CCTAAACAGGGTCCGT-1	TYT_27	899.1	161.92	GSE251950	GSM7990476	hires	GSM7990476	TYT	Tumor	HyperCellular	Tumor Rich	NA
GSE251950_GSM7990476_hires_image_q2.png	CCTAAAGGCTGACGCT-1	TYT_27	1229.3	477.58	GSE251950	GSM7990476	hires	GSM7990476	TYT	Tumor	HyperCellular	Tumor Rich	NA
GSE251950_GSM7990476_hires_image_q2.png	CCTAAATTAACGGTTC-1	TYT_27	1043.6	1100.4	GSE251950	GSM7990476	hires	GSM7990476	TYT	Tumor	HyperCellular	Tumor Rich	NA
GSE251950_GSM7990476_hires_image_q2.png	CCTAACTAAGGCTCTA-1	TYT_27	1368.8	635.15	GSE251950	GSM7990476	hires	GSM7990476	TYT	Tumor	HyperCellular	Tumor Rich	NA
GSE251950_GSM7990476_hires_image_q2.png	CCTACAGTTGAGGGAG-1	TYT_27	1228.1	1883.1	GSE251950	GSM7990476	hires	GSM7990476	TYT	Tumor	HyperCellular	Tumor Rich	NA
GSE251950_GSM7990476_hires_image_q2.png	CCTACATTCACAGACG-1	TYT_27	592.79	1296.7	GSE251950	GSM7990476	hires	GSM7990476	TYT	Tumor	HyperCellular	Tumor Rich	NA
GSE251950_GSM7990476_hires_image_q2.png	CCTACGGCTCAGTCGA-1	TYT_27	587.79	515.81	GSE251950	GSM7990476	hires	GSM7990476	TYT	Tumor	HyperCellular	Tumor Rich	NA
GSE251950_GSM7990476_hires_image_q2.png	CCTACTCAACACGATT-1	TYT_27	1692.8	1575.4	GSE251950	GSM7990476	hires	GSM7990476	TYT	Tumor	HyperCellular	Tumor Rich	NA
GSE251950_GSM7990476_hires_image_q2.png	CCTACTGCTTACACTT-1	TYT_27	803.29	763.39	GSE251950	GSM7990476	hires	GSM7990476	TYT	Tumor	HyperCellular	Tumor Rich	NA
GSE251950_GSM7990476_hires_image_q2.png	CCTAGGTAAAGGTAGC-1	TYT_27	310.73	1293.9	GSE251950	GSM7990476	hires	GSM7990476	TYT	Tumor	HyperCellular	Tumor Rich	NA
GSE251950_GSM7990476_hires_image_q2.png	CCTAGTTAGTCGCATG-1	TYT_27	1101.6	431.67	GSE251950	GSM7990476	hires	GSM7990476	TYT	Tumor	HyperCellular	Tumor Rich	NA
GSE251950_GSM7990476_hires_image_q2.png	CCTATACCGTCCTGTC-1	TYT_27	745.8	1387.5	GSE251950	GSM7990476	hires	GSM7990476	TYT	Tumor	HyperCellular	Tumor Rich	NA
GSE251950_GSM7990476_hires_image_q2.png	CCTATATCGTGTCACG-1	TYT_27	295.89	1494.6	GSE251950	GSM7990476	hires	GSM7990476	TYT	Tumor	HyperCellular	Tumor Rich	NA
GSE251950_GSM7990476_hires_image_q2.png	CCTATATTTGTCCTGG-1	TYT_27	833.93	1544.5	GSE251950	GSM7990476	hires	GSM7990476	TYT	Tumor	HyperCellular	Tumor Rich	NA
GSE251950_GSM7990476_hires_image_q2.png	CCTATCTATATCGGAA-1	TYT_27	1164.1	588.51	GSE251950	GSM7990476	hires	GSM7990476	TYT	Tumor	HyperCellular	Tumor Rich	NA
GSE251950_GSM7990476_hires_image_q2.png	CCTATGAAGTGGTGCC-1	TYT_27	1596	994.39	GSE251950	GSM7990476	hires	GSM7990476	TYT	Tumor	HyperCellular	Tumor Rich	NA
GSE251950_GSM7990476_hires_image_q2.png	CCTATGGCTCCTAGTG-1	TYT_27	474.97	1541	GSE251950	GSM7990476	hires	GSM7990476	TYT	Tumor	HyperCellular	Tumor Rich	NA
GSE251950_GSM7990476_hires_image_q2.png	CCTATGGTCAAAGCTG-1	TYT_27	1037.8	1680.4	GSE251950	GSM7990476	hires	GSM7990476	TYT	Tumor	HyperCellular	Tumor Rich	NA
GSE251950_GSM7990476_hires_image_q2.png	CCTATTATTCCGGCCG-1	TYT_27	205.08	1605.2	GSE251950	GSM7990476	hires	GSM7990476	TYT	Tumor	HyperCellular	Tumor Rich	NA
GSE251950_GSM7990476_hires_image_q2.png	CCTCAACGATCGCTGT-1	TYT_27	169.53	1314.8	GSE251950	GSM7990476	hires	GSM7990476	TYT	Tumor	HyperCellular	Tumor Rich	NA
GSE251950_GSM7990476_hires_image_q2.png	CCTCACCAATCTTGAC-1	TYT_27	626.02	538.48	GSE251950	GSM7990476	hires	GSM7990476	TYT	Tumor	HyperCellular	Tumor Rich	NA
GSE251950_GSM7990476_hires_image_q2.png	CCTCACCTGAGGGAGC-1	TYT_27	1482.6	792.5	GSE251950	GSM7990476	hires	GSM7990476	TYT	Tumor	HyperCellular	Tumor Rich	NA
GSE251950_GSM7990476_hires_image_q2.png	CCTCACCTTAGCATCG-1	TYT_27	1418.7	769.55	GSE251950	GSM7990476	hires	GSM7990476	TYT	Tumor	HyperCellular	Tumor Rich	NA
GSE251950_GSM7990476_hires_image_q2.png	CCTCACGTCAGCTAAT-1	TYT_27	1731.9	1508.9	GSE251950	GSM7990476	hires	GSM7990476	TYT	Tumor	HyperCellular	Tumor Rich	NA
GSE251950_GSM7990476_hires_image_q2.png	CCTCATGCAGCTACGA-1	TYT_27	563.53	381.7	GSE251950	GSM7990476	hires	GSM7990476	TYT	Tumor	HyperCellular	Tumor Rich	NA
GSE251950_GSM7990476_hires_image_q2.png	CCTCCCGACAATCCCT-1	TYT_27	986.79	363.6	GSE251950	GSM7990476	hires	GSM7990476	TYT	Tumor	HyperCellular	Tumor Rich	NA
GSE251950_GSM7990476_hires_image_q2.png	CCTCCGACAATTCAAG-1	TYT_27	596.84	895.19	GSE251950	GSM7990476	hires	GSM7990476	TYT	Tumor	HyperCellular	Tumor Rich	NA
GSE251950_GSM7990476_hires_image_q2.png	CCTCCTAGCTAGAGTC-1	TYT_27	332.82	1651.1	GSE251950	GSM7990476	hires	GSM7990476	TYT	Tumor	HyperCellular	Tumor Rich	NA
GSE251950_GSM7990476_hires_image_q2.png	CCTCCTGAGCCCACAT-1	TYT_27	275.18	1003.5	GSE251950	GSM7990476	hires	GSM7990476	TYT	Tumor	HyperCellular	Tumor Rich	NA
GSE251950_GSM7990476_hires_image_q2.png	CCTCGAAGTGGACGGG-1	TYT_27	1088	498.5	GSE251950	GSM7990476	hires	GSM7990476	TYT	Tumor	HyperCellular	Tumor Rich	NA
GSE251950_GSM7990476_hires_image_q2.png	CCTCGACCCACTGCCT-1	TYT_27	1116.3	231.01	GSE251950	GSM7990476	hires	GSM7990476	TYT	Tumor	HyperCellular	Tumor Rich	NA
GSE251950_GSM7990476_hires_image_q2.png	CCTCGCCAGCAAATTA-1	TYT_27	1125.8	565.78	GSE251950	GSM7990476	hires	GSM7990476	TYT	Tumor	HyperCellular	Tumor Rich	NA
GSE251950_GSM7990476_hires_image_q2.png	CCTCGCGCGATATAGG-1	TYT_27	1394.4	635.44	GSE251950	GSM7990476	hires	GSM7990476	TYT	Tumor	HyperCellular	Tumor Rich	NA
GSE251950_GSM7990476_hires_image_q2.png	CCTCGGATGCTACCTG-1	TYT_27	302.19	869.91	GSE251950	GSM7990476	hires	GSM7990476	TYT	Tumor	HyperCellular	Tumor Rich	NA
GSE251950_GSM7990476_hires_image_q2.png	CCTCGGTTTCCTTGCC-1	TYT_27	652.67	1721.2	GSE251950	GSM7990476	hires	GSM7990476	TYT	Tumor	HyperCellular	Tumor Rich	NA
GSE251950_GSM7990476_hires_image_q2.png	CCTCTAATCTGCCAAG-1	TYT_27	1111.9	677.22	GSE251950	GSM7990476	hires	GSM7990476	TYT	Tumor	HyperCellular	Tumor Rich	NA
GSE251950_GSM7990476_hires_image_q2.png	CCTCTACAAGGATTGG-1	TYT_27	512.33	1652.9	GSE251950	GSM7990476	hires	GSM7990476	TYT	Tumor	HyperCellular	Tumor Rich	NA
GSE251950_GSM7990476_hires_image_q2.png	CCTCTATCGATTAGCA-1	TYT_27	502.85	1318.2	GSE251950	GSM7990476	hires	GSM7990476	TYT	Tumor	HyperCellular	Tumor Rich	NA
GSE251950_GSM7990476_hires_image_q2.png	CCTCTCTCCCATCTAG-1	TYT_27	635.08	917.85	GSE251950	GSM7990476	hires	GSM7990476	TYT	Tumor	HyperCellular	Tumor Rich	NA
GSE251950_GSM7990476_hires_image_q2.png	CCTCTGGCCTAGACGG-1	TYT_27	1139.4	499.01	GSE251950	GSM7990476	hires	GSM7990476	TYT	Tumor	HyperCellular	Tumor Rich	NA
GSE251950_GSM7990476_hires_image_q2.png	CCTGAATATTTACATA-1	TYT_27	1086.3	676.93	GSE251950	GSM7990476	hires	GSM7990476	TYT	Tumor	HyperCellular	Tumor Rich	NA
GSE251950_GSM7990476_hires_image_q2.png	CCTGACAAACTCGCGC-1	TYT_27	215.29	579.03	GSE251950	GSM7990476	hires	GSM7990476	TYT	Tumor	HyperCellular	Tumor Rich	NA
GSE251950_GSM7990476_hires_image_q2.png	CCTGACCACCGATGGT-1	TYT_27	953.12	1166.4	GSE251950	GSM7990476	hires	GSM7990476	TYT	Tumor	HyperCellular	Tumor Rich	NA
GSE251950_GSM7990476_hires_image_q2.png	CCTGACGCAACCTTTA-1	TYT_27	1295.9	232.82	GSE251950	GSM7990476	hires	GSM7990476	TYT	Tumor	HyperCellular	Tumor Rich	NA
GSE251950_GSM7990476_hires_image_q2.png	CCTGAGAATAAATGCA-1	TYT_27	588.37	1742.9	GSE251950	GSM7990476	hires	GSM7990476	TYT	Tumor	HyperCellular	Tumor Rich	NA
GSE251950_GSM7990476_hires_image_q2.png	CCTGATTCGCGAAGAA-1	TYT_27	1356.8	1839.8	GSE251950	GSM7990476	hires	GSM7990476	TYT	Tumor	HyperCellular	Tumor Rich	NA
GSE251950_GSM7990476_hires_image_q2.png	CCTGCCCGTTGTCTAG-1	TYT_27	288.65	936.68	GSE251950	GSM7990476	hires	GSM7990476	TYT	Tumor	HyperCellular	Tumor Rich	NA
GSE251950_GSM7990476_hires_image_q2.png	CCTGCGATAGAACTGT-1	TYT_27	435.72	335.79	GSE251950	GSM7990476	hires	GSM7990476	TYT	Tumor	HyperCellular	Tumor Rich	NA
GSE251950_GSM7990476_hires_image_q2.png	CCTGCGTTCTACGCTT-1	TYT_27	353.46	870.42	GSE251950	GSM7990476	hires	GSM7990476	TYT	Tumor	HyperCellular	Tumor Rich	NA
GSE251950_GSM7990476_hires_image_q2.png	CCTGCTACAACCATAC-1	TYT_27	1535.8	1886.2	GSE251950	GSM7990476	hires	GSM7990476	TYT	Tumor	HyperCellular	Tumor Rich	NA
GSE251950_GSM7990476_hires_image_q2.png	CCTGCTATTTGAGAAG-1	TYT_27	816.33	741.16	GSE251950	GSM7990476	hires	GSM7990476	TYT	Tumor	HyperCellular	Tumor Rich	NA
GSE251950_GSM7990476_hires_image_q2.png	CCTGGAAACGTTCTGC-1	TYT_27	1621.2	1039.3	GSE251950	GSM7990476	hires	GSM7990476	TYT	Tumor	HyperCellular	Tumor Rich	NA
GSE251950_GSM7990476_hires_image_q2.png	CCTGGCTAGACCCGCC-1	TYT_27	725.96	807.2	GSE251950	GSM7990476	hires	GSM7990476	TYT	Tumor	HyperCellular	Tumor Rich	NA
GSE251950_GSM7990476_hires_image_q2.png	CCTGTAAGACATGATA-1	TYT_27	698.51	985.42	GSE251950	GSM7990476	hires	GSM7990476	TYT	Tumor	HyperCellular	Tumor Rich	NA
GSE251950_GSM7990476_hires_image_q2.png	CCTGTCCCTCACGTTA-1	TYT_27	1634.7	972.45	GSE251950	GSM7990476	hires	GSM7990476	TYT	Tumor	HyperCellular	Tumor Rich	NA
GSE251950_GSM7990476_hires_image_q2.png	CCTGTGAAACCGTAAC-1	TYT_27	199.14	913.51	GSE251950	GSM7990476	hires	GSM7990476	TYT	Tumor	HyperCellular	Tumor Rich	NA
GSE251950_GSM7990476_hires_image_q2.png	CCTGTTCAACCTCGGG-1	TYT_27	819.15	1745.2	GSE251950	GSM7990476	hires	GSM7990476	TYT	Tumor	HyperCellular	Tumor Rich	NA
GSE251950_GSM7990476_hires_image_q2.png	CCTTAAGTACGCAATT-1	TYT_27	1408	1840.3	GSE251950	GSM7990476	hires	GSM7990476	TYT	Tumor	HyperCellular	Tumor Rich	NA
GSE251950_GSM7990476_hires_image_q2.png	CCTTCAGTTAAAGTGA-1	TYT_27	770.06	1521.6	GSE251950	GSM7990476	hires	GSM7990476	TYT	Tumor	HyperCellular	Tumor Rich	NA
GSE251950_GSM7990476_hires_image_q2.png	CCTTCCGCAACGCTGC-1	TYT_27	357.59	1740.6	GSE251950	GSM7990476	hires	GSM7990476	TYT	Tumor	HyperCellular	Tumor Rich	NA
GSE251950_GSM7990476_hires_image_q2.png	CCTTCGTATAGAATCC-1	TYT_27	947.76	1701.9	GSE251950	GSM7990476	hires	GSM7990476	TYT	Tumor	HyperCellular	Tumor Rich	NA
GSE251950_GSM7990476_hires_image_q2.png	CCTTCTCAGCGTTCCT-1	TYT_27	363.81	1116	GSE251950	GSM7990476	hires	GSM7990476	TYT	Tumor	HyperCellular	Tumor Rich	NA
GSE251950_GSM7990476_hires_image_q2.png	CCTTCTTGATCCAGTG-1	TYT_27	1112.8	588.01	GSE251950	GSM7990476	hires	GSM7990476	TYT	Tumor	HyperCellular	Tumor Rich	NA
GSE251950_GSM7990476_hires_image_q2.png	CCTTGTGAACGTGGTT-1	TYT_27	780.41	1767.1	GSE251950	GSM7990476	hires	GSM7990476	TYT	Tumor	HyperCellular	Tumor Rich	NA
GSE251950_GSM7990476_hires_image_q2.png	CCTTTAAGGGAGCACT-1	TYT_27	809.23	1455.1	GSE251950	GSM7990476	hires	GSM7990476	TYT	Tumor	HyperCellular	Tumor Rich	NA
GSE251950_GSM7990476_hires_image_q2.png	CCTTTGAATTATGGCT-1	TYT_27	245.06	1449.4	GSE251950	GSM7990476	hires	GSM7990476	TYT	Tumor	HyperCellular	Tumor Rich	NA
GSE251950_GSM7990476_hires_image_q2.png	CGAAACATAGATGGCA-1	TYT_27	1165.9	410.01	GSE251950	GSM7990476	hires	GSM7990476	TYT	Tumor	HyperCellular	Tumor Rich	NA
GSE251950_GSM7990476_hires_image_q2.png	CGAAACGCAATTCATG-1	TYT_27	595.03	1073.6	GSE251950	GSM7990476	hires	GSM7990476	TYT	Tumor	HyperCellular	Tumor Rich	NA
GSE251950_GSM7990476_hires_image_q2.png	CGAACCCGCATGCGTC-1	TYT_27	798.37	1254.1	GSE251950	GSM7990476	hires	GSM7990476	TYT	Tumor	HyperCellular	Tumor Rich	NA
GSE251950_GSM7990476_hires_image_q2.png	CGAACGCCCAGTGCCG-1	TYT_27	1075.4	476.06	GSE251950	GSM7990476	hires	GSM7990476	TYT	Tumor	HyperCellular	Tumor Rich	NA
GSE251950_GSM7990476_hires_image_q2.png	CGAACGGCCGGACAAC-1	TYT_27	362.95	1205.2	GSE251950	GSM7990476	hires	GSM7990476	TYT	Tumor	HyperCellular	Tumor Rich	NA
GSE251950_GSM7990476_hires_image_q2.png	CGAAGACGGTGAGTGC-1	TYT_27	212.18	891.35	GSE251950	GSM7990476	hires	GSM7990476	TYT	Tumor	HyperCellular	Tumor Rich	NA
GSE251950_GSM7990476_hires_image_q2.png	CGAAGACTGCCCGGGA-1	TYT_27	796.49	160.91	GSE251950	GSM7990476	hires	GSM7990476	TYT	Tumor	HyperCellular	Tumor Rich	NA
GSE251950_GSM7990476_hires_image_q2.png	CGAAGATCAGTTTCAT-1	TYT_27	1062	1814.6	GSE251950	GSM7990476	hires	GSM7990476	TYT	Tumor	HyperCellular	Tumor Rich	NA
GSE251950_GSM7990476_hires_image_q2.png	CGAAGCTATAAATTCA-1	TYT_27	1523.1	592.06	GSE251950	GSM7990476	hires	GSM7990476	TYT	Tumor	HyperCellular	Tumor Rich	NA
GSE251950_GSM7990476_hires_image_q2.png	CGAAGGGTTTCAGATT-1	TYT_27	345.86	1628.9	GSE251950	GSM7990476	hires	GSM7990476	TYT	Tumor	HyperCellular	Tumor Rich	NA
GSE251950_GSM7990476_hires_image_q2.png	CGAAGTTGCTCTGTGT-1	TYT_27	622.48	895.4	GSE251950	GSM7990476	hires	GSM7990476	TYT	Tumor	HyperCellular	Tumor Rich	NA
GSE251950_GSM7990476_hires_image_q2.png	CGAATCTGCTCGACGC-1	TYT_27	449.33	1540.7	GSE251950	GSM7990476	hires	GSM7990476	TYT	Tumor	HyperCellular	Tumor Rich	NA
GSE251950_GSM7990476_hires_image_q2.png	CGAATGAAGTCATTGC-1	TYT_27	423.7	1540.5	GSE251950	GSM7990476	hires	GSM7990476	TYT	Tumor	HyperCellular	Tumor Rich	NA
GSE251950_GSM7990476_hires_image_q2.png	CGAATGACGCATAATG-1	TYT_27	897.87	1567.5	GSE251950	GSM7990476	hires	GSM7990476	TYT	Tumor	HyperCellular	Tumor Rich	NA
GSE251950_GSM7990476_hires_image_q2.png	CGAATGGTAGGTCGTC-1	TYT_27	536.59	1787	GSE251950	GSM7990476	hires	GSM7990476	TYT	Tumor	HyperCellular	Tumor Rich	NA
GSE251950_GSM7990476_hires_image_q2.png	CGAATTCCCGGTTCAA-1	TYT_27	1794.4	1665.7	GSE251950	GSM7990476	hires	GSM7990476	TYT	Tumor	HyperCellular	Tumor Rich	NA
GSE251950_GSM7990476_hires_image_q2.png	CGACAGTTCGCGTTAT-1	TYT_27	711.55	963.26	GSE251950	GSM7990476	hires	GSM7990476	TYT	Tumor	HyperCellular	Tumor Rich	NA
GSE251950_GSM7990476_hires_image_q2.png	CGACATGCGATCTTCT-1	TYT_27	999.9	341.44	GSE251950	GSM7990476	hires	GSM7990476	TYT	Tumor	HyperCellular	Tumor Rich	NA
GSE251950_GSM7990476_hires_image_q2.png	CGACCCTTAACGCCGG-1	TYT_27	324.28	1227.1	GSE251950	GSM7990476	hires	GSM7990476	TYT	Tumor	HyperCellular	Tumor Rich	NA
GSE251950_GSM7990476_hires_image_q2.png	CGACCGTTGGTATTCG-1	TYT_27	510.52	1831.4	GSE251950	GSM7990476	hires	GSM7990476	TYT	Tumor	HyperCellular	Tumor Rich	NA
GSE251950_GSM7990476_hires_image_q2.png	CGACCTACTAGACAAT-1	TYT_27	170.83	1180.9	GSE251950	GSM7990476	hires	GSM7990476	TYT	Tumor	HyperCellular	Tumor Rich	NA
GSE251950_GSM7990476_hires_image_q2.png	CGACGCATCCGTACCT-1	TYT_27	298.13	1271.5	GSE251950	GSM7990476	hires	GSM7990476	TYT	Tumor	HyperCellular	Tumor Rich	NA
GSE251950_GSM7990476_hires_image_q2.png	CGACTCAGGATGTTAT-1	TYT_27	1317.1	679.25	GSE251950	GSM7990476	hires	GSM7990476	TYT	Tumor	HyperCellular	Tumor Rich	NA
GSE251950_GSM7990476_hires_image_q2.png	CGACTTTGTATAGCCT-1	TYT_27	1571.2	904.89	GSE251950	GSM7990476	hires	GSM7990476	TYT	Tumor	HyperCellular	Tumor Rich	NA
GSE251950_GSM7990476_hires_image_q2.png	CGAGACCCTAGAGTGT-1	TYT_27	953.63	1121.8	GSE251950	GSM7990476	hires	GSM7990476	TYT	Tumor	HyperCellular	Tumor Rich	NA
GSE251950_GSM7990476_hires_image_q2.png	CGAGACTACTGCTGCT-1	TYT_27	1421.5	1773.6	GSE251950	GSM7990476	hires	GSM7990476	TYT	Tumor	HyperCellular	Tumor Rich	NA
GSE251950_GSM7990476_hires_image_q2.png	CGAGAGATGTGAACCT-1	TYT_27	1110.5	811.04	GSE251950	GSM7990476	hires	GSM7990476	TYT	Tumor	HyperCellular	Tumor Rich	NA
GSE251950_GSM7990476_hires_image_q2.png	CGAGAGCGCGTAGATA-1	TYT_27	260.84	1159.6	GSE251950	GSM7990476	hires	GSM7990476	TYT	Tumor	HyperCellular	Tumor Rich	NA
GSE251950_GSM7990476_hires_image_q2.png	CGAGATGTTGCCTATA-1	TYT_27	590.9	203.49	GSE251950	GSM7990476	hires	GSM7990476	TYT	Tumor	HyperCellular	Tumor Rich	NA
GSE251950_GSM7990476_hires_image_q2.png	CGAGATTTCGCTCGGG-1	TYT_27	1658.9	1106.6	GSE251950	GSM7990476	hires	GSM7990476	TYT	Tumor	HyperCellular	Tumor Rich	NA
GSE251950_GSM7990476_hires_image_q2.png	CGAGCACTTCAAGTTT-1	TYT_27	496.48	671.07	GSE251950	GSM7990476	hires	GSM7990476	TYT	Tumor	HyperCellular	Tumor Rich	NA
GSE251950_GSM7990476_hires_image_q2.png	CGAGCTGGGCTTTAGG-1	TYT_27	1036.3	542.6	GSE251950	GSM7990476	hires	GSM7990476	TYT	Tumor	HyperCellular	Tumor Rich	NA
GSE251950_GSM7990476_hires_image_q2.png	CGAGGAGCTTCCATAT-1	TYT_27	1676	682.87	GSE251950	GSM7990476	hires	GSM7990476	TYT	Tumor	HyperCellular	Tumor Rich	NA
GSE251950_GSM7990476_hires_image_q2.png	CGAGGATCGGGAACGA-1	TYT_27	1687.8	794.53	GSE251950	GSM7990476	hires	GSM7990476	TYT	Tumor	HyperCellular	Tumor Rich	NA
GSE251950_GSM7990476_hires_image_q2.png	CGAGGCCAGGCATTGG-1	TYT_27	460.05	469.9	GSE251950	GSM7990476	hires	GSM7990476	TYT	Tumor	HyperCellular	Tumor Rich	NA
GSE251950_GSM7990476_hires_image_q2.png	CGAGGCTAAATATGGC-1	TYT_27	1084.9	810.83	GSE251950	GSM7990476	hires	GSM7990476	TYT	Tumor	HyperCellular	Tumor Rich	NA
GSE251950_GSM7990476_hires_image_q2.png	CGAGGGTATCCAGGTG-1	TYT_27	936.1	1590.2	GSE251950	GSM7990476	hires	GSM7990476	TYT	Tumor	HyperCellular	Tumor Rich	NA
GSE251950_GSM7990476_hires_image_q2.png	CGAGTACTAAAGAGGA-1	TYT_27	619.8	1163.1	GSE251950	GSM7990476	hires	GSM7990476	TYT	Tumor	HyperCellular	Tumor Rich	NA
GSE251950_GSM7990476_hires_image_q2.png	CGAGTGAAGGTACCAG-1	TYT_27	540.65	1385.4	GSE251950	GSM7990476	hires	GSM7990476	TYT	Tumor	HyperCellular	Tumor Rich	NA
GSE251950_GSM7990476_hires_image_q2.png	CGAGTGCTATAGTTCG-1	TYT_27	666.07	382.71	GSE251950	GSM7990476	hires	GSM7990476	TYT	Tumor	HyperCellular	Tumor Rich	NA
GSE251950_GSM7990476_hires_image_q2.png	CGATAATACTCAGGTT-1	TYT_27	1671.5	1129	GSE251950	GSM7990476	hires	GSM7990476	TYT	Tumor	HyperCellular	Tumor Rich	NA
GSE251950_GSM7990476_hires_image_q2.png	CGATAGCGATACAGTG-1	TYT_27	294.59	1628.4	GSE251950	GSM7990476	hires	GSM7990476	TYT	Tumor	HyperCellular	Tumor Rich	NA
GSE251950_GSM7990476_hires_image_q2.png	CGATATTAGCCGCAGG-1	TYT_27	628.27	315.37	GSE251950	GSM7990476	hires	GSM7990476	TYT	Tumor	HyperCellular	Tumor Rich	NA
GSE251950_GSM7990476_hires_image_q2.png	CGATCCACCATTGTTG-1	TYT_27	857.39	1767.9	GSE251950	GSM7990476	hires	GSM7990476	TYT	Tumor	HyperCellular	Tumor Rich	NA
GSE251950_GSM7990476_hires_image_q2.png	CGATCCGACCCAGTGC-1	TYT_27	813.65	1008.9	GSE251950	GSM7990476	hires	GSM7990476	TYT	Tumor	HyperCellular	Tumor Rich	NA
GSE251950_GSM7990476_hires_image_q2.png	CGATCCTCGCAACATA-1	TYT_27	679.25	1632.2	GSE251950	GSM7990476	hires	GSM7990476	TYT	Tumor	HyperCellular	Tumor Rich	NA
GSE251950_GSM7990476_hires_image_q2.png	CGATCGAGAAGCACCA-1	TYT_27	985.13	1813.8	GSE251950	GSM7990476	hires	GSM7990476	TYT	Tumor	HyperCellular	Tumor Rich	NA
GSE251950_GSM7990476_hires_image_q2.png	CGATCTGTTGGAGGAC-1	TYT_27	478.52	1184	GSE251950	GSM7990476	hires	GSM7990476	TYT	Tumor	HyperCellular	Tumor Rich	NA
GSE251950_GSM7990476_hires_image_q2.png	CGATGGACCCTACGCC-1	TYT_27	1407	657.89	GSE251950	GSM7990476	hires	GSM7990476	TYT	Tumor	HyperCellular	Tumor Rich	NA
GSE251950_GSM7990476_hires_image_q2.png	CGATGTTGTTATCTAC-1	TYT_27	322.03	1450.2	GSE251950	GSM7990476	hires	GSM7990476	TYT	Tumor	HyperCellular	Tumor Rich	NA
GSE251950_GSM7990476_hires_image_q2.png	CGATTTGTCATTAATG-1	TYT_27	484.89	1831.1	GSE251950	GSM7990476	hires	GSM7990476	TYT	Tumor	HyperCellular	Tumor Rich	NA
GSE251950_GSM7990476_hires_image_q2.png	CGCAAACACGAGTTAC-1	TYT_27	649.49	761.8	GSE251950	GSM7990476	hires	GSM7990476	TYT	Tumor	HyperCellular	Tumor Rich	NA
GSE251950_GSM7990476_hires_image_q2.png	CGCAATCGATCATTAG-1	TYT_27	175.76	690.18	GSE251950	GSM7990476	hires	GSM7990476	TYT	Tumor	HyperCellular	Tumor Rich	NA
GSE251950_GSM7990476_hires_image_q2.png	CGCAATTACTTTCGGT-1	TYT_27	599.09	672.08	GSE251950	GSM7990476	hires	GSM7990476	TYT	Tumor	HyperCellular	Tumor Rich	NA
GSE251950_GSM7990476_hires_image_q2.png	CGCAATTAGGGTAATA-1	TYT_27	738.99	785.05	GSE251950	GSM7990476	hires	GSM7990476	TYT	Tumor	HyperCellular	Tumor Rich	NA
GSE251950_GSM7990476_hires_image_q2.png	CGCACGTCTGTTTATG-1	TYT_27	576.2	1675.8	GSE251950	GSM7990476	hires	GSM7990476	TYT	Tumor	HyperCellular	Tumor Rich	NA
GSE251950_GSM7990476_hires_image_q2.png	CGCAGATCTTCACCCG-1	TYT_27	1624.3	726.97	GSE251950	GSM7990476	hires	GSM7990476	TYT	Tumor	HyperCellular	Tumor Rich	NA
GSE251950_GSM7990476_hires_image_q2.png	CGCAGTTCTATCTTTC-1	TYT_27	1625.8	1864.8	GSE251950	GSM7990476	hires	GSM7990476	TYT	Tumor	HyperCellular	Tumor Rich	NA
GSE251950_GSM7990476_hires_image_q2.png	CGCATCATGGCTTCAG-1	TYT_27	1268.9	366.42	GSE251950	GSM7990476	hires	GSM7990476	TYT	Tumor	HyperCellular	Tumor Rich	NA
GSE251950_GSM7990476_hires_image_q2.png	CGCATCCATCAGCCAG-1	TYT_27	1662.1	794.24	GSE251950	GSM7990476	hires	GSM7990476	TYT	Tumor	HyperCellular	Tumor Rich	NA
GSE251950_GSM7990476_hires_image_q2.png	CGCATTAGCTAATAGG-1	TYT_27	905.9	764.41	GSE251950	GSM7990476	hires	GSM7990476	TYT	Tumor	HyperCellular	Tumor Rich	NA
GSE251950_GSM7990476_hires_image_q2.png	CGCCAAGAAGCCGAGT-1	TYT_27	390.39	1027	GSE251950	GSM7990476	hires	GSM7990476	TYT	Tumor	HyperCellular	Tumor Rich	NA
GSE251950_GSM7990476_hires_image_q2.png	CGCCACAGGTCGCGAT-1	TYT_27	285.53	1249	GSE251950	GSM7990476	hires	GSM7990476	TYT	Tumor	HyperCellular	Tumor Rich	NA
GSE251950_GSM7990476_hires_image_q2.png	CGCCCGCTTCCGTACA-1	TYT_27	1202.8	566.57	GSE251950	GSM7990476	hires	GSM7990476	TYT	Tumor	HyperCellular	Tumor Rich	NA
GSE251950_GSM7990476_hires_image_q2.png	CGCCCTAATTGTTCAA-1	TYT_27	307.19	1650.8	GSE251950	GSM7990476	hires	GSM7990476	TYT	Tumor	HyperCellular	Tumor Rich	NA
GSE251950_GSM7990476_hires_image_q2.png	CGCCCTTGAAGGCTGA-1	TYT_27	432.17	692.72	GSE251950	GSM7990476	hires	GSM7990476	TYT	Tumor	HyperCellular	Tumor Rich	NA
GSE251950_GSM7990476_hires_image_q2.png	CGCCGACTATTCGCTA-1	TYT_27	237.38	936.17	GSE251950	GSM7990476	hires	GSM7990476	TYT	Tumor	HyperCellular	Tumor Rich	NA
GSE251950_GSM7990476_hires_image_q2.png	CGCCGCGTTCTGAACG-1	TYT_27	741.74	1789.1	GSE251950	GSM7990476	hires	GSM7990476	TYT	Tumor	HyperCellular	Tumor Rich	NA
GSE251950_GSM7990476_hires_image_q2.png	CGCCGTCTACCCATCG-1	TYT_27	1736.8	1018.1	GSE251950	GSM7990476	hires	GSM7990476	TYT	Tumor	HyperCellular	Tumor Rich	NA
GSE251950_GSM7990476_hires_image_q2.png	CGCCTGGCCTACGTAA-1	TYT_27	518.13	1072.9	GSE251950	GSM7990476	hires	GSM7990476	TYT	Tumor	HyperCellular	Tumor Rich	NA
GSE251950_GSM7990476_hires_image_q2.png	CGCCTTTAGCATGCTC-1	TYT_27	1671.1	1173.6	GSE251950	GSM7990476	hires	GSM7990476	TYT	Tumor	HyperCellular	Tumor Rich	NA
GSE251950_GSM7990476_hires_image_q2.png	CGCGACACTGCGCAGC-1	TYT_27	329.63	691.7	GSE251950	GSM7990476	hires	GSM7990476	TYT	Tumor	HyperCellular	Tumor Rich	NA
GSE251950_GSM7990476_hires_image_q2.png	CGCGAGAGGGACTTGT-1	TYT_27	1562.2	525.51	GSE251950	GSM7990476	hires	GSM7990476	TYT	Tumor	HyperCellular	Tumor Rich	NA
GSE251950_GSM7990476_hires_image_q2.png	CGCGAGTCTGCCGGGT-1	TYT_27	425.95	1317.4	GSE251950	GSM7990476	hires	GSM7990476	TYT	Tumor	HyperCellular	Tumor Rich	NA
GSE251950_GSM7990476_hires_image_q2.png	CGCGCAAATGTCCAGA-1	TYT_27	476.35	1407.1	GSE251950	GSM7990476	hires	GSM7990476	TYT	Tumor	HyperCellular	Tumor Rich	NA
GSE251950_GSM7990476_hires_image_q2.png	CGCGCATGTTTGATTG-1	TYT_27	862.31	1277.1	GSE251950	GSM7990476	hires	GSM7990476	TYT	Tumor	HyperCellular	Tumor Rich	NA
GSE251950_GSM7990476_hires_image_q2.png	CGCGCCCGACTTAATA-1	TYT_27	1138	632.83	GSE251950	GSM7990476	hires	GSM7990476	TYT	Tumor	HyperCellular	Tumor Rich	NA
GSE251950_GSM7990476_hires_image_q2.png	CGCGGCAGTATTACGG-1	TYT_27	383.58	424.5	GSE251950	GSM7990476	hires	GSM7990476	TYT	Tumor	HyperCellular	Tumor Rich	NA
GSE251950_GSM7990476_hires_image_q2.png	CGCGGGAATTAGGCAG-1	TYT_27	1200.6	789.68	GSE251950	GSM7990476	hires	GSM7990476	TYT	Tumor	HyperCellular	Tumor Rich	NA
GSE251950_GSM7990476_hires_image_q2.png	CGCGGGAATTCCTTTC-1	TYT_27	1242	1771.8	GSE251950	GSM7990476	hires	GSM7990476	TYT	Tumor	HyperCellular	Tumor Rich	NA
GSE251950_GSM7990476_hires_image_q2.png	CGCGGTAAGTCTAGCT-1	TYT_27	1687.3	839.14	GSE251950	GSM7990476	hires	GSM7990476	TYT	Tumor	HyperCellular	Tumor Rich	NA
GSE251950_GSM7990476_hires_image_q2.png	CGCGGTACGGTATACA-1	TYT_27	1680.2	1553	GSE251950	GSM7990476	hires	GSM7990476	TYT	Tumor	HyperCellular	Tumor Rich	NA
GSE251950_GSM7990476_hires_image_q2.png	CGCGGTCACAAACCAA-1	TYT_27	1536.1	569.9	GSE251950	GSM7990476	hires	GSM7990476	TYT	Tumor	HyperCellular	Tumor Rich	NA
GSE251950_GSM7990476_hires_image_q2.png	CGCGTCATATTAAACC-1	TYT_27	1001.2	207.54	GSE251950	GSM7990476	hires	GSM7990476	TYT	Tumor	HyperCellular	Tumor Rich	NA
GSE251950_GSM7990476_hires_image_q2.png	CGCGTGCTATCAACGA-1	TYT_27	527.03	180.53	GSE251950	GSM7990476	hires	GSM7990476	TYT	Tumor	HyperCellular	Tumor Rich	NA
GSE251950_GSM7990476_hires_image_q2.png	CGCGTTCATGAAATAC-1	TYT_27	828.93	763.61	GSE251950	GSM7990476	hires	GSM7990476	TYT	Tumor	HyperCellular	Tumor Rich	NA
GSE251950_GSM7990476_hires_image_q2.png	CGCTACCGCCCTATGA-1	TYT_27	719.15	204.72	GSE251950	GSM7990476	hires	GSM7990476	TYT	Tumor	HyperCellular	Tumor Rich	NA
GSE251950_GSM7990476_hires_image_q2.png	CGCTACGGGACATTTA-1	TYT_27	788.01	1008.7	GSE251950	GSM7990476	hires	GSM7990476	TYT	Tumor	HyperCellular	Tumor Rich	NA
GSE251950_GSM7990476_hires_image_q2.png	CGCTATTCAATGTATG-1	TYT_27	574.32	582.58	GSE251950	GSM7990476	hires	GSM7990476	TYT	Tumor	HyperCellular	Tumor Rich	NA
GSE251950_GSM7990476_hires_image_q2.png	CGCTCGACATAATGAT-1	TYT_27	753.33	628.99	GSE251950	GSM7990476	hires	GSM7990476	TYT	Tumor	HyperCellular	Tumor Rich	NA
GSE251950_GSM7990476_hires_image_q2.png	CGCTCTCCGTAGATTA-1	TYT_27	648.11	895.69	GSE251950	GSM7990476	hires	GSM7990476	TYT	Tumor	HyperCellular	Tumor Rich	NA
GSE251950_GSM7990476_hires_image_q2.png	CGCTGAGGACGTCCAA-1	TYT_27	693.08	249.11	GSE251950	GSM7990476	hires	GSM7990476	TYT	Tumor	HyperCellular	Tumor Rich	NA
GSE251950_GSM7990476_hires_image_q2.png	CGCTGTGACGCCGCAC-1	TYT_27	778.09	718.5	GSE251950	GSM7990476	hires	GSM7990476	TYT	Tumor	HyperCellular	Tumor Rich	NA
GSE251950_GSM7990476_hires_image_q2.png	CGCTGTGTGGATGTTG-1	TYT_27	719.22	1476.5	GSE251950	GSM7990476	hires	GSM7990476	TYT	Tumor	HyperCellular	Tumor Rich	NA
GSE251950_GSM7990476_hires_image_q2.png	CGCTTAGTATTGATAC-1	TYT_27	833.06	1633.8	GSE251950	GSM7990476	hires	GSM7990476	TYT	Tumor	HyperCellular	Tumor Rich	NA
GSE251950_GSM7990476_hires_image_q2.png	CGCTTATTCCCGGTCG-1	TYT_27	556.36	1095.6	GSE251950	GSM7990476	hires	GSM7990476	TYT	Tumor	HyperCellular	Tumor Rich	NA
GSE251950_GSM7990476_hires_image_q2.png	CGCTTCCACTGAAATC-1	TYT_27	715.6	561.72	GSE251950	GSM7990476	hires	GSM7990476	TYT	Tumor	HyperCellular	Tumor Rich	NA
GSE251950_GSM7990476_hires_image_q2.png	CGCTTGGACGGATAGA-1	TYT_27	1667.1	1575.2	GSE251950	GSM7990476	hires	GSM7990476	TYT	Tumor	HyperCellular	Tumor Rich	NA
GSE251950_GSM7990476_hires_image_q2.png	CGCTTTCATACCGGTG-1	TYT_27	819.01	473.45	GSE251950	GSM7990476	hires	GSM7990476	TYT	Tumor	HyperCellular	Tumor Rich	NA
GSE251950_GSM7990476_hires_image_q2.png	CGCTTTCCGCCAAGGT-1	TYT_27	1152	1793.1	GSE251950	GSM7990476	hires	GSM7990476	TYT	Tumor	HyperCellular	Tumor Rich	NA
GSE251950_GSM7990476_hires_image_q2.png	CGCTTTCTTGCATTCG-1	TYT_27	1264	857.24	GSE251950	GSM7990476	hires	GSM7990476	TYT	Tumor	HyperCellular	Tumor Rich	NA
GSE251950_GSM7990476_hires_image_q2.png	CGGAAAGAATCAAACG-1	TYT_27	783.6	1454.8	GSE251950	GSM7990476	hires	GSM7990476	TYT	Tumor	HyperCellular	Tumor Rich	NA
GSE251950_GSM7990476_hires_image_q2.png	CGGAAAGCAAATGTGC-1	TYT_27	254.03	557.09	GSE251950	GSM7990476	hires	GSM7990476	TYT	Tumor	HyperCellular	Tumor Rich	NA
GSE251950_GSM7990476_hires_image_q2.png	CGGAAATTTCACATCC-1	TYT_27	1231.6	254.47	GSE251950	GSM7990476	hires	GSM7990476	TYT	Tumor	HyperCellular	Tumor Rich	NA
GSE251950_GSM7990476_hires_image_q2.png	CGGAACGTAAACATAG-1	TYT_27	747.54	1209	GSE251950	GSM7990476	hires	GSM7990476	TYT	Tumor	HyperCellular	Tumor Rich	NA
GSE251950_GSM7990476_hires_image_q2.png	CGGACCTCTGTAGTTA-1	TYT_27	830.81	1856.8	GSE251950	GSM7990476	hires	GSM7990476	TYT	Tumor	HyperCellular	Tumor Rich	NA
GSE251950_GSM7990476_hires_image_q2.png	CGGACCTTTACGTCCC-1	TYT_27	1075.6	1747.8	GSE251950	GSM7990476	hires	GSM7990476	TYT	Tumor	HyperCellular	Tumor Rich	NA
GSE251950_GSM7990476_hires_image_q2.png	CGGACGTTACTTGAAG-1	TYT_27	248.68	1092.5	GSE251950	GSM7990476	hires	GSM7990476	TYT	Tumor	HyperCellular	Tumor Rich	NA
GSE251950_GSM7990476_hires_image_q2.png	CGGAGCTTATAACACC-1	TYT_27	1281.4	388.87	GSE251950	GSM7990476	hires	GSM7990476	TYT	Tumor	HyperCellular	Tumor Rich	NA
GSE251950_GSM7990476_hires_image_q2.png	CGGAGTTTGAGAGACA-1	TYT_27	610.31	828.35	GSE251950	GSM7990476	hires	GSM7990476	TYT	Tumor	HyperCellular	Tumor Rich	NA
GSE251950_GSM7990476_hires_image_q2.png	CGGATGAATGCTGTGA-1	TYT_27	447.52	1719.2	GSE251950	GSM7990476	hires	GSM7990476	TYT	Tumor	HyperCellular	Tumor Rich	NA
GSE251950_GSM7990476_hires_image_q2.png	CGGCACCGTTAGCGCC-1	TYT_27	1319.8	411.53	GSE251950	GSM7990476	hires	GSM7990476	TYT	Tumor	HyperCellular	Tumor Rich	NA
GSE251950_GSM7990476_hires_image_q2.png	CGGCACTCAAGAAAGT-1	TYT_27	537.39	426.02	GSE251950	GSM7990476	hires	GSM7990476	TYT	Tumor	HyperCellular	Tumor Rich	NA
GSE251950_GSM7990476_hires_image_q2.png	CGGCCACGCACAAAGT-1	TYT_27	929.73	943.13	GSE251950	GSM7990476	hires	GSM7990476	TYT	Tumor	HyperCellular	Tumor Rich	NA
GSE251950_GSM7990476_hires_image_q2.png	CGGCCAGAGCGACCAT-1	TYT_27	794.39	1655.7	GSE251950	GSM7990476	hires	GSM7990476	TYT	Tumor	HyperCellular	Tumor Rich	NA
GSE251950_GSM7990476_hires_image_q2.png	CGGCCCAACCTGTAGT-1	TYT_27	1610.8	793.74	GSE251950	GSM7990476	hires	GSM7990476	TYT	Tumor	HyperCellular	Tumor Rich	NA
GSE251950_GSM7990476_hires_image_q2.png	CGGCTCTTCGTCGAAC-1	TYT_27	1282	344.26	GSE251950	GSM7990476	hires	GSM7990476	TYT	Tumor	HyperCellular	Tumor Rich	NA
GSE251950_GSM7990476_hires_image_q2.png	CGGCTGCAAGATTAAG-1	TYT_27	1052	252.73	GSE251950	GSM7990476	hires	GSM7990476	TYT	Tumor	HyperCellular	Tumor Rich	NA
GSE251950_GSM7990476_hires_image_q2.png	CGGGATCAATGTAAGA-1	TYT_27	932.41	675.41	GSE251950	GSM7990476	hires	GSM7990476	TYT	Tumor	HyperCellular	Tumor Rich	NA
GSE251950_GSM7990476_hires_image_q2.png	CGGGCAGCTAAACCGC-1	TYT_27	891.93	875.78	GSE251950	GSM7990476	hires	GSM7990476	TYT	Tumor	HyperCellular	Tumor Rich	NA
GSE251950_GSM7990476_hires_image_q2.png	CGGGCCATAGCCGCAC-1	TYT_27	408.78	469.39	GSE251950	GSM7990476	hires	GSM7990476	TYT	Tumor	HyperCellular	Tumor Rich	NA
GSE251950_GSM7990476_hires_image_q2.png	CGGGCGATGGATCACG-1	TYT_27	1127.3	1703.7	GSE251950	GSM7990476	hires	GSM7990476	TYT	Tumor	HyperCellular	Tumor Rich	NA
GSE251950_GSM7990476_hires_image_q2.png	CGGGTGTACCCATTTA-1	TYT_27	1276.6	879.69	GSE251950	GSM7990476	hires	GSM7990476	TYT	Tumor	HyperCellular	Tumor Rich	NA
GSE251950_GSM7990476_hires_image_q2.png	CGGGTTGTAGCTTTGG-1	TYT_27	449.7	224.34	GSE251950	GSM7990476	hires	GSM7990476	TYT	Tumor	HyperCellular	Tumor Rich	NA
GSE251950_GSM7990476_hires_image_q2.png	CGGTACGGCAAACCCA-1	TYT_27	182.13	1337.2	GSE251950	GSM7990476	hires	GSM7990476	TYT	Tumor	HyperCellular	Tumor Rich	NA
GSE251950_GSM7990476_hires_image_q2.png	CGGTAGAGGTGCAGGT-1	TYT_27	1355.7	657.31	GSE251950	GSM7990476	hires	GSM7990476	TYT	Tumor	HyperCellular	Tumor Rich	NA
GSE251950_GSM7990476_hires_image_q2.png	CGGTATAGGTATTAGC-1	TYT_27	1447.9	412.84	GSE251950	GSM7990476	hires	GSM7990476	TYT	Tumor	HyperCellular	Tumor Rich	NA
GSE251950_GSM7990476_hires_image_q2.png	CGGTATGGGCACTCTG-1	TYT_27	1151.6	1837.8	GSE251950	GSM7990476	hires	GSM7990476	TYT	Tumor	HyperCellular	Tumor Rich	NA
GSE251950_GSM7990476_hires_image_q2.png	CGGTCAGTCCATATTT-1	TYT_27	1783.6	1464.8	GSE251950	GSM7990476	hires	GSM7990476	TYT	Tumor	HyperCellular	Tumor Rich	NA
GSE251950_GSM7990476_hires_image_q2.png	CGGTCCATGAGACTCC-1	TYT_27	1689.5	616.03	GSE251950	GSM7990476	hires	GSM7990476	TYT	Tumor	HyperCellular	Tumor Rich	NA
GSE251950_GSM7990476_hires_image_q2.png	CGGTCCGTCGCAAGCC-1	TYT_27	820.89	1566.8	GSE251950	GSM7990476	hires	GSM7990476	TYT	Tumor	HyperCellular	Tumor Rich	NA
GSE251950_GSM7990476_hires_image_q2.png	CGGTGAAGACTAAAGT-1	TYT_27	468.16	938.49	GSE251950	GSM7990476	hires	GSM7990476	TYT	Tumor	HyperCellular	Tumor Rich	NA
GSE251950_GSM7990476_hires_image_q2.png	CGGTGCAGATAGAACG-1	TYT_27	633.27	1096.4	GSE251950	GSM7990476	hires	GSM7990476	TYT	Tumor	HyperCellular	Tumor Rich	NA
GSE251950_GSM7990476_hires_image_q2.png	CGGTGCGCGTTGGTCC-1	TYT_27	670.2	1252.8	GSE251950	GSM7990476	hires	GSM7990476	TYT	Tumor	HyperCellular	Tumor Rich	NA
GSE251950_GSM7990476_hires_image_q2.png	CGGTGGGCTCCAGCCT-1	TYT_27	1447.1	502.05	GSE251950	GSM7990476	hires	GSM7990476	TYT	Tumor	HyperCellular	Tumor Rich	NA
GSE251950_GSM7990476_hires_image_q2.png	CGGTGTACTTGATCCC-1	TYT_27	574.76	537.97	GSE251950	GSM7990476	hires	GSM7990476	TYT	Tumor	HyperCellular	Tumor Rich	NA
GSE251950_GSM7990476_hires_image_q2.png	CGGTTATCCAACAGTG-1	TYT_27	1430.8	836.6	GSE251950	GSM7990476	hires	GSM7990476	TYT	Tumor	HyperCellular	Tumor Rich	NA
GSE251950_GSM7990476_hires_image_q2.png	CGGTTCAAGTAGGTGT-1	TYT_27	1432.2	702.71	GSE251950	GSM7990476	hires	GSM7990476	TYT	Tumor	HyperCellular	Tumor Rich	NA
GSE251950_GSM7990476_hires_image_q2.png	CGGTTCCGGCTTCTTG-1	TYT_27	550.93	359.25	GSE251950	GSM7990476	hires	GSM7990476	TYT	Tumor	HyperCellular	Tumor Rich	NA
GSE251950_GSM7990476_hires_image_q2.png	CGGTTGAGTATCCTTC-1	TYT_27	551	1631	GSE251950	GSM7990476	hires	GSM7990476	TYT	Tumor	HyperCellular	Tumor Rich	NA
GSE251950_GSM7990476_hires_image_q2.png	CGGTTGGGCAGGGTCC-1	TYT_27	1126.4	1792.9	GSE251950	GSM7990476	hires	GSM7990476	TYT	Tumor	HyperCellular	Tumor Rich	NA
GSE251950_GSM7990476_hires_image_q2.png	CGGTTTACTGAACATT-1	TYT_27	192.05	1627.4	GSE251950	GSM7990476	hires	GSM7990476	TYT	Tumor	HyperCellular	Tumor Rich	NA
GSE251950_GSM7990476_hires_image_q2.png	CGTAAACGCTTGAGTG-1	TYT_27	473.52	403.06	GSE251950	GSM7990476	hires	GSM7990476	TYT	Tumor	HyperCellular	Tumor Rich	NA
GSE251950_GSM7990476_hires_image_q2.png	CGTAAATAACAAAGGG-1	TYT_27	869.55	1835	GSE251950	GSM7990476	hires	GSM7990476	TYT	Tumor	HyperCellular	Tumor Rich	NA
GSE251950_GSM7990476_hires_image_q2.png	CGTAACTTCGACACTT-1	TYT_27	806.99	1678.1	GSE251950	GSM7990476	hires	GSM7990476	TYT	Tumor	HyperCellular	Tumor Rich	NA
GSE251950_GSM7990476_hires_image_q2.png	CGTAATATGGCCCTTG-1	TYT_27	1715.3	1888.1	GSE251950	GSM7990476	hires	GSM7990476	TYT	Tumor	HyperCellular	Tumor Rich	NA
GSE251950_GSM7990476_hires_image_q2.png	CGTACCTGATAGGCCT-1	TYT_27	1048.1	654.27	GSE251950	GSM7990476	hires	GSM7990476	TYT	Tumor	HyperCellular	Tumor Rich	NA
GSE251950_GSM7990476_hires_image_q2.png	CGTAGCGAATTGTCAG-1	TYT_27	1088.5	453.9	GSE251950	GSM7990476	hires	GSM7990476	TYT	Tumor	HyperCellular	Tumor Rich	NA
GSE251950_GSM7990476_hires_image_q2.png	CGTAGCGCCGACGTTG-1	TYT_27	859.05	317.69	GSE251950	GSM7990476	hires	GSM7990476	TYT	Tumor	HyperCellular	Tumor Rich	NA
GSE251950_GSM7990476_hires_image_q2.png	CGTATTAAGAGATCTA-1	TYT_27	866.29	875.56	GSE251950	GSM7990476	hires	GSM7990476	TYT	Tumor	HyperCellular	Tumor Rich	NA
GSE251950_GSM7990476_hires_image_q2.png	CGTATTGTTTCCTAAT-1	TYT_27	1778.6	683.88	GSE251950	GSM7990476	hires	GSM7990476	TYT	Tumor	HyperCellular	Tumor Rich	NA
GSE251950_GSM7990476_hires_image_q2.png	CGTCAAGGCTATAAAT-1	TYT_27	353.89	825.81	GSE251950	GSM7990476	hires	GSM7990476	TYT	Tumor	HyperCellular	Tumor Rich	NA
GSE251950_GSM7990476_hires_image_q2.png	CGTCACGTCCATTGGT-1	TYT_27	824.51	1209.8	GSE251950	GSM7990476	hires	GSM7990476	TYT	Tumor	HyperCellular	Tumor Rich	NA
GSE251950_GSM7990476_hires_image_q2.png	CGTCAGCTATTTACTC-1	TYT_27	318.34	535.44	GSE251950	GSM7990476	hires	GSM7990476	TYT	Tumor	HyperCellular	Tumor Rich	NA
GSE251950_GSM7990476_hires_image_q2.png	CGTCAGTTTATCGTCT-1	TYT_27	949.93	207.04	GSE251950	GSM7990476	hires	GSM7990476	TYT	Tumor	HyperCellular	Tumor Rich	NA
GSE251950_GSM7990476_hires_image_q2.png	CGTCATACCATATCCA-1	TYT_27	433.04	603.5	GSE251950	GSM7990476	hires	GSM7990476	TYT	Tumor	HyperCellular	Tumor Rich	NA
GSE251950_GSM7990476_hires_image_q2.png	CGTCCTCATCGCGTGC-1	TYT_27	1588.4	1752.9	GSE251950	GSM7990476	hires	GSM7990476	TYT	Tumor	HyperCellular	Tumor Rich	NA
GSE251950_GSM7990476_hires_image_q2.png	CGTCGCATGTGAGCCA-1	TYT_27	1153.8	1614.7	GSE251950	GSM7990476	hires	GSM7990476	TYT	Tumor	HyperCellular	Tumor Rich	NA
GSE251950_GSM7990476_hires_image_q2.png	CGTCGCGGCGGGATTT-1	TYT_27	357.95	424.28	GSE251950	GSM7990476	hires	GSM7990476	TYT	Tumor	HyperCellular	Tumor Rich	NA
GSE251950_GSM7990476_hires_image_q2.png	CGTCGCTTGGTTATAC-1	TYT_27	487.57	1563.4	GSE251950	GSM7990476	hires	GSM7990476	TYT	Tumor	HyperCellular	Tumor Rich	NA
GSE251950_GSM7990476_hires_image_q2.png	CGTCGGGTCTAAGCGC-1	TYT_27	451.15	1362.3	GSE251950	GSM7990476	hires	GSM7990476	TYT	Tumor	HyperCellular	Tumor Rich	NA
GSE251950_GSM7990476_hires_image_q2.png	CGTCTTGAGTGTGACG-1	TYT_27	1774.6	1085.4	GSE251950	GSM7990476	hires	GSM7990476	TYT	Tumor	HyperCellular	Tumor Rich	NA
GSE251950_GSM7990476_hires_image_q2.png	CGTGACATTGGGTCGT-1	TYT_27	1241.9	500.02	GSE251950	GSM7990476	hires	GSM7990476	TYT	Tumor	HyperCellular	Tumor Rich	NA
GSE251950_GSM7990476_hires_image_q2.png	CGTGACCAGTCCTCTG-1	TYT_27	872.23	1567.3	GSE251950	GSM7990476	hires	GSM7990476	TYT	Tumor	HyperCellular	Tumor Rich	NA
GSE251950_GSM7990476_hires_image_q2.png	CGTGCACACCACTGTA-1	TYT_27	1319	1772.5	GSE251950	GSM7990476	hires	GSM7990476	TYT	Tumor	HyperCellular	Tumor Rich	NA
GSE251950_GSM7990476_hires_image_q2.png	CGTGCAGACTGGGACA-1	TYT_27	1120.9	1056.6	GSE251950	GSM7990476	hires	GSM7990476	TYT	Tumor	HyperCellular	Tumor Rich	NA
GSE251950_GSM7990476_hires_image_q2.png	CGTGCCCGACATTTGT-1	TYT_27	937.33	184.66	GSE251950	GSM7990476	hires	GSM7990476	TYT	Tumor	HyperCellular	Tumor Rich	NA
GSE251950_GSM7990476_hires_image_q2.png	CGTGCTTCTACCTAAA-1	TYT_27	526.24	1541.5	GSE251950	GSM7990476	hires	GSM7990476	TYT	Tumor	HyperCellular	Tumor Rich	NA
GSE251950_GSM7990476_hires_image_q2.png	CGTGGAAGCCTCGTAC-1	TYT_27	1708.9	1241	GSE251950	GSM7990476	hires	GSM7990476	TYT	Tumor	HyperCellular	Tumor Rich	NA
GSE251950_GSM7990476_hires_image_q2.png	CGTGGTACCCAAAGGC-1	TYT_27	704.88	1632.5	GSE251950	GSM7990476	hires	GSM7990476	TYT	Tumor	HyperCellular	Tumor Rich	NA
GSE251950_GSM7990476_hires_image_q2.png	CGTGTCCCATTCGCGA-1	TYT_27	687.72	784.54	GSE251950	GSM7990476	hires	GSM7990476	TYT	Tumor	HyperCellular	Tumor Rich	NA
GSE251950_GSM7990476_hires_image_q2.png	CGTGTCTCGTTACGAC-1	TYT_27	603.65	1497.6	GSE251950	GSM7990476	hires	GSM7990476	TYT	Tumor	HyperCellular	Tumor Rich	NA
GSE251950_GSM7990476_hires_image_q2.png	CGTGTGTTAAACCCTG-1	TYT_27	1661.2	883.53	GSE251950	GSM7990476	hires	GSM7990476	TYT	Tumor	HyperCellular	Tumor Rich	NA
GSE251950_GSM7990476_hires_image_q2.png	CGTTAAATACGACCAG-1	TYT_27	1677.5	1820.7	GSE251950	GSM7990476	hires	GSM7990476	TYT	Tumor	HyperCellular	Tumor Rich	NA
GSE251950_GSM7990476_hires_image_q2.png	CGTTAGCTCACAACTG-1	TYT_27	1331.8	478.59	GSE251950	GSM7990476	hires	GSM7990476	TYT	Tumor	HyperCellular	Tumor Rich	NA
GSE251950_GSM7990476_hires_image_q2.png	CGTTATCATACTTCCA-1	TYT_27	183.87	1158.8	GSE251950	GSM7990476	hires	GSM7990476	TYT	Tumor	HyperCellular	Tumor Rich	NA
GSE251950_GSM7990476_hires_image_q2.png	CGTTCAAGGAAACGGA-1	TYT_27	755.28	1722.2	GSE251950	GSM7990476	hires	GSM7990476	TYT	Tumor	HyperCellular	Tumor Rich	NA
GSE251950_GSM7990476_hires_image_q2.png	CGTTCAGACCCGCGAA-1	TYT_27	948.7	1612.7	GSE251950	GSM7990476	hires	GSM7990476	TYT	Tumor	HyperCellular	Tumor Rich	NA
GSE251950_GSM7990476_hires_image_q2.png	CGTTCATGGTGCGCGT-1	TYT_27	426.81	1228.1	GSE251950	GSM7990476	hires	GSM7990476	TYT	Tumor	HyperCellular	Tumor Rich	NA
GSE251950_GSM7990476_hires_image_q2.png	CGTTCTTCGCACACCT-1	TYT_27	1574.4	592.57	GSE251950	GSM7990476	hires	GSM7990476	TYT	Tumor	HyperCellular	Tumor Rich	NA
GSE251950_GSM7990476_hires_image_q2.png	CGTTGAGTAATTGCGT-1	TYT_27	1473.6	413.13	GSE251950	GSM7990476	hires	GSM7990476	TYT	Tumor	HyperCellular	Tumor Rich	NA
GSE251950_GSM7990476_hires_image_q2.png	CGTTGCCCGCGTGGGA-1	TYT_27	743.55	1610.6	GSE251950	GSM7990476	hires	GSM7990476	TYT	Tumor	HyperCellular	Tumor Rich	NA
GSE251950_GSM7990476_hires_image_q2.png	CGTTGTAAACGTCAGG-1	TYT_27	343.1	624.87	GSE251950	GSM7990476	hires	GSM7990476	TYT	Tumor	HyperCellular	Tumor Rich	NA
GSE251950_GSM7990476_hires_image_q2.png	CGTTGTAAGATTGATT-1	TYT_27	1559.9	748.62	GSE251950	GSM7990476	hires	GSM7990476	TYT	Tumor	HyperCellular	Tumor Rich	NA
GSE251950_GSM7990476_hires_image_q2.png	CGTTGTTTCAATTCCC-1	TYT_27	686.35	918.36	GSE251950	GSM7990476	hires	GSM7990476	TYT	Tumor	HyperCellular	Tumor Rich	NA
GSE251950_GSM7990476_hires_image_q2.png	CGTTTACAAGGCAGCT-1	TYT_27	1676.5	638.26	GSE251950	GSM7990476	hires	GSM7990476	TYT	Tumor	HyperCellular	Tumor Rich	NA
GSE251950_GSM7990476_hires_image_q2.png	CGTTTCACTTCGGGCG-1	TYT_27	1356.6	568.09	GSE251950	GSM7990476	hires	GSM7990476	TYT	Tumor	HyperCellular	Tumor Rich	NA
GSE251950_GSM7990476_hires_image_q2.png	CGTTTCGCTCATTACA-1	TYT_27	801.56	941.82	GSE251950	GSM7990476	hires	GSM7990476	TYT	Tumor	HyperCellular	Tumor Rich	NA
GSE251950_GSM7990476_hires_image_q2.png	CGTTTCGGTTATATGC-1	TYT_27	1651.8	1820.5	GSE251950	GSM7990476	hires	GSM7990476	TYT	Tumor	HyperCellular	Tumor Rich	NA
GSE251950_GSM7990476_hires_image_q2.png	CGTTTGGTGTTGTGGG-1	TYT_27	1705.8	1553.3	GSE251950	GSM7990476	hires	GSM7990476	TYT	Tumor	HyperCellular	Tumor Rich	NA
GSE251950_GSM7990476_hires_image_q2.png	CGTTTGTGTAGAGGGT-1	TYT_27	694.46	1387	GSE251950	GSM7990476	hires	GSM7990476	TYT	Tumor	HyperCellular	Tumor Rich	NA
GSE251950_GSM7990476_hires_image_q2.png	CTAAACGGGTGTAATC-1	TYT_27	718.71	249.4	GSE251950	GSM7990476	hires	GSM7990476	TYT	Tumor	HyperCellular	Tumor Rich	NA
GSE251950_GSM7990476_hires_image_q2.png	CTAAAGAATGCCTACT-1	TYT_27	634.64	962.46	GSE251950	GSM7990476	hires	GSM7990476	TYT	Tumor	HyperCellular	Tumor Rich	NA
GSE251950_GSM7990476_hires_image_q2.png	CTAAAGGATGAGATAC-1	TYT_27	997.29	1880.9	GSE251950	GSM7990476	hires	GSM7990476	TYT	Tumor	HyperCellular	Tumor Rich	NA
GSE251950_GSM7990476_hires_image_q2.png	CTAAAGGGAAATAGGA-1	TYT_27	966.15	1144.3	GSE251950	GSM7990476	hires	GSM7990476	TYT	Tumor	HyperCellular	Tumor Rich	NA
GSE251950_GSM7990476_hires_image_q2.png	CTAAAGTCCGAAGCTA-1	TYT_27	462.3	246.79	GSE251950	GSM7990476	hires	GSM7990476	TYT	Tumor	HyperCellular	Tumor Rich	NA
GSE251950_GSM7990476_hires_image_q2.png	CTAAATCCGGTGTACA-1	TYT_27	616.25	1520	GSE251950	GSM7990476	hires	GSM7990476	TYT	Tumor	HyperCellular	Tumor Rich	NA
GSE251950_GSM7990476_hires_image_q2.png	CTAACAGCACAATAAC-1	TYT_27	180.32	1515.7	GSE251950	GSM7990476	hires	GSM7990476	TYT	Tumor	HyperCellular	Tumor Rich	NA
GSE251950_GSM7990476_hires_image_q2.png	CTAACCGCGCGCCCGT-1	TYT_27	621.61	984.69	GSE251950	GSM7990476	hires	GSM7990476	TYT	Tumor	HyperCellular	Tumor Rich	NA
GSE251950_GSM7990476_hires_image_q2.png	CTAACTGGTCCGGTTC-1	TYT_27	631.53	1274.8	GSE251950	GSM7990476	hires	GSM7990476	TYT	Tumor	HyperCellular	Tumor Rich	NA
GSE251950_GSM7990476_hires_image_q2.png	CTAATTCGCACGCGCT-1	TYT_27	610.75	783.74	GSE251950	GSM7990476	hires	GSM7990476	TYT	Tumor	HyperCellular	Tumor Rich	NA
GSE251950_GSM7990476_hires_image_q2.png	CTAATTCTCAGATATT-1	TYT_27	1521.3	770.56	GSE251950	GSM7990476	hires	GSM7990476	TYT	Tumor	HyperCellular	Tumor Rich	NA
GSE251950_GSM7990476_hires_image_q2.png	CTAATTTCAACAACAC-1	TYT_27	522.62	626.68	GSE251950	GSM7990476	hires	GSM7990476	TYT	Tumor	HyperCellular	Tumor Rich	NA
GSE251950_GSM7990476_hires_image_q2.png	CTACAAGAAATAACCC-1	TYT_27	680.99	1453.8	GSE251950	GSM7990476	hires	GSM7990476	TYT	Tumor	HyperCellular	Tumor Rich	NA
GSE251950_GSM7990476_hires_image_q2.png	CTACACTAGCTTGTTC-1	TYT_27	667.37	248.89	GSE251950	GSM7990476	hires	GSM7990476	TYT	Tumor	HyperCellular	Tumor Rich	NA
GSE251950_GSM7990476_hires_image_q2.png	CTACATATCGCGGGAC-1	TYT_27	319.79	1673.3	GSE251950	GSM7990476	hires	GSM7990476	TYT	Tumor	HyperCellular	Tumor Rich	NA
GSE251950_GSM7990476_hires_image_q2.png	CTACGAACTAGGTCGA-1	TYT_27	1115.9	275.69	GSE251950	GSM7990476	hires	GSM7990476	TYT	Tumor	HyperCellular	Tumor Rich	NA
GSE251950_GSM7990476_hires_image_q2.png	CTACGATCCTATCCTA-1	TYT_27	409.29	1696.4	GSE251950	GSM7990476	hires	GSM7990476	TYT	Tumor	HyperCellular	Tumor Rich	NA
GSE251950_GSM7990476_hires_image_q2.png	CTACGCACGGAGTACC-1	TYT_27	904.09	942.84	GSE251950	GSM7990476	hires	GSM7990476	TYT	Tumor	HyperCellular	Tumor Rich	NA
GSE251950_GSM7990476_hires_image_q2.png	CTACGCCATTTCCGAT-1	TYT_27	1204.1	432.68	GSE251950	GSM7990476	hires	GSM7990476	TYT	Tumor	HyperCellular	Tumor Rich	NA
GSE251950_GSM7990476_hires_image_q2.png	CTACGTGTTGCCACCA-1	TYT_27	487.5	291.69	GSE251950	GSM7990476	hires	GSM7990476	TYT	Tumor	HyperCellular	Tumor Rich	NA
GSE251950_GSM7990476_hires_image_q2.png	CTACTATCATAGGTTT-1	TYT_27	489.81	1340.3	GSE251950	GSM7990476	hires	GSM7990476	TYT	Tumor	HyperCellular	Tumor Rich	NA
GSE251950_GSM7990476_hires_image_q2.png	CTACTCAAGGTATAGT-1	TYT_27	706.19	1498.7	GSE251950	GSM7990476	hires	GSM7990476	TYT	Tumor	HyperCellular	Tumor Rich	NA
GSE251950_GSM7990476_hires_image_q2.png	CTACTCTAGGCCCGGC-1	TYT_27	494.74	849.49	GSE251950	GSM7990476	hires	GSM7990476	TYT	Tumor	HyperCellular	Tumor Rich	NA
GSE251950_GSM7990476_hires_image_q2.png	CTAGACTGCATTTCGT-1	TYT_27	1409.7	390.17	GSE251950	GSM7990476	hires	GSM7990476	TYT	Tumor	HyperCellular	Tumor Rich	NA
GSE251950_GSM7990476_hires_image_q2.png	CTAGATAAACTCCTCG-1	TYT_27	500.1	314.14	GSE251950	GSM7990476	hires	GSM7990476	TYT	Tumor	HyperCellular	Tumor Rich	NA
GSE251950_GSM7990476_hires_image_q2.png	CTAGATGTGAGTGTAA-1	TYT_27	1494.3	904.17	GSE251950	GSM7990476	hires	GSM7990476	TYT	Tumor	HyperCellular	Tumor Rich	NA
GSE251950_GSM7990476_hires_image_q2.png	CTAGCAACTAATTTAC-1	TYT_27	539.64	202.98	GSE251950	GSM7990476	hires	GSM7990476	TYT	Tumor	HyperCellular	Tumor Rich	NA
GSE251950_GSM7990476_hires_image_q2.png	CTAGCCCGGGAGACGA-1	TYT_27	638.26	1877.3	GSE251950	GSM7990476	hires	GSM7990476	TYT	Tumor	HyperCellular	Tumor Rich	NA
GSE251950_GSM7990476_hires_image_q2.png	CTAGCCGATGTTATGA-1	TYT_27	1470.9	680.77	GSE251950	GSM7990476	hires	GSM7990476	TYT	Tumor	HyperCellular	Tumor Rich	NA
GSE251950_GSM7990476_hires_image_q2.png	CTAGCTTAATGGTCCC-1	TYT_27	1773.3	1219.3	GSE251950	GSM7990476	hires	GSM7990476	TYT	Tumor	HyperCellular	Tumor Rich	NA
GSE251950_GSM7990476_hires_image_q2.png	CTAGGCGGCAGAGAAT-1	TYT_27	590.47	248.1	GSE251950	GSM7990476	hires	GSM7990476	TYT	Tumor	HyperCellular	Tumor Rich	NA
GSE251950_GSM7990476_hires_image_q2.png	CTAGGGATAGGGACAA-1	TYT_27	716.54	1744.2	GSE251950	GSM7990476	hires	GSM7990476	TYT	Tumor	HyperCellular	Tumor Rich	NA
GSE251950_GSM7990476_hires_image_q2.png	CTAGGTCTGAAGGAAT-1	TYT_27	1506.4	971.22	GSE251950	GSM7990476	hires	GSM7990476	TYT	Tumor	HyperCellular	Tumor Rich	NA
GSE251950_GSM7990476_hires_image_q2.png	CTAGTATTCGGAATTA-1	TYT_27	1203.7	477.36	GSE251950	GSM7990476	hires	GSM7990476	TYT	Tumor	HyperCellular	Tumor Rich	NA
GSE251950_GSM7990476_hires_image_q2.png	CTAGTGAAGGACAGGA-1	TYT_27	660.71	918.14	GSE251950	GSM7990476	hires	GSM7990476	TYT	Tumor	HyperCellular	Tumor Rich	NA
GSE251950_GSM7990476_hires_image_q2.png	CTAGTTGGGCCCGGTA-1	TYT_27	1047.1	743.48	GSE251950	GSM7990476	hires	GSM7990476	TYT	Tumor	HyperCellular	Tumor Rich	NA
GSE251950_GSM7990476_hires_image_q2.png	CTATAAGAGCCAATCG-1	TYT_27	1457.4	747.61	GSE251950	GSM7990476	hires	GSM7990476	TYT	Tumor	HyperCellular	Tumor Rich	NA
GSE251950_GSM7990476_hires_image_q2.png	CTATACTTAAAGCGAG-1	TYT_27	218.55	1538.4	GSE251950	GSM7990476	hires	GSM7990476	TYT	Tumor	HyperCellular	Tumor Rich	NA
GSE251950_GSM7990476_hires_image_q2.png	CTATAGGCGTTGATGT-1	TYT_27	654.48	1542.8	GSE251950	GSM7990476	hires	GSM7990476	TYT	Tumor	HyperCellular	Tumor Rich	NA
GSE251950_GSM7990476_hires_image_q2.png	CTATATCCAGCCTGGC-1	TYT_27	563.17	1698	GSE251950	GSM7990476	hires	GSM7990476	TYT	Tumor	HyperCellular	Tumor Rich	NA
GSE251950_GSM7990476_hires_image_q2.png	CTATCACAACGCTGGA-1	TYT_27	1164.6	1815.6	GSE251950	GSM7990476	hires	GSM7990476	TYT	Tumor	HyperCellular	Tumor Rich	NA
GSE251950_GSM7990476_hires_image_q2.png	CTATGAACACCTTGCC-1	TYT_27	523.99	1764.6	GSE251950	GSM7990476	hires	GSM7990476	TYT	Tumor	HyperCellular	Tumor Rich	NA
GSE251950_GSM7990476_hires_image_q2.png	CTATGCCCGAATGCAA-1	TYT_27	923.5	1567.8	GSE251950	GSM7990476	hires	GSM7990476	TYT	Tumor	HyperCellular	Tumor Rich	NA
GSE251950_GSM7990476_hires_image_q2.png	CTATGTGAGTCACGGC-1	TYT_27	389.01	1160.8	GSE251950	GSM7990476	hires	GSM7990476	TYT	Tumor	HyperCellular	Tumor Rich	NA
GSE251950_GSM7990476_hires_image_q2.png	CTATTGTGTTTGGTCA-1	TYT_27	1473.1	457.73	GSE251950	GSM7990476	hires	GSM7990476	TYT	Tumor	HyperCellular	Tumor Rich	NA
GSE251950_GSM7990476_hires_image_q2.png	CTATTTGCTTGGAGGA-1	TYT_27	985.99	1724.5	GSE251950	GSM7990476	hires	GSM7990476	TYT	Tumor	HyperCellular	Tumor Rich	NA
GSE251950_GSM7990476_hires_image_q2.png	CTCAAACCACTGCCCG-1	TYT_27	679.68	1587.6	GSE251950	GSM7990476	hires	GSM7990476	TYT	Tumor	HyperCellular	Tumor Rich	NA
GSE251950_GSM7990476_hires_image_q2.png	CTCAAGACATTAGCGC-1	TYT_27	1485.7	480.18	GSE251950	GSM7990476	hires	GSM7990476	TYT	Tumor	HyperCellular	Tumor Rich	NA
GSE251950_GSM7990476_hires_image_q2.png	CTCACCAGTACAAGTG-1	TYT_27	199.58	868.9	GSE251950	GSM7990476	hires	GSM7990476	TYT	Tumor	HyperCellular	Tumor Rich	NA
GSE251950_GSM7990476_hires_image_q2.png	CTCAGAGCTAATGTCG-1	TYT_27	921.26	1790.9	GSE251950	GSM7990476	hires	GSM7990476	TYT	Tumor	HyperCellular	Tumor Rich	NA
GSE251950_GSM7990476_hires_image_q2.png	CTCAGATTGTGATAAG-1	TYT_27	235.64	1114.7	GSE251950	GSM7990476	hires	GSM7990476	TYT	Tumor	HyperCellular	Tumor Rich	NA
GSE251950_GSM7990476_hires_image_q2.png	CTCAGGACTCACCTGT-1	TYT_27	562.16	515.52	GSE251950	GSM7990476	hires	GSM7990476	TYT	Tumor	HyperCellular	Tumor Rich	NA
GSE251950_GSM7990476_hires_image_q2.png	CTCAGTCACGACAAAT-1	TYT_27	1406.6	702.49	GSE251950	GSM7990476	hires	GSM7990476	TYT	Tumor	HyperCellular	Tumor Rich	NA
GSE251950_GSM7990476_hires_image_q2.png	CTCATAAATGTGTATA-1	TYT_27	1523.6	1819.2	GSE251950	GSM7990476	hires	GSM7990476	TYT	Tumor	HyperCellular	Tumor Rich	NA
GSE251950_GSM7990476_hires_image_q2.png	CTCATCACTTAGTGAT-1	TYT_27	1764.7	795.33	GSE251950	GSM7990476	hires	GSM7990476	TYT	Tumor	HyperCellular	Tumor Rich	NA
GSE251950_GSM7990476_hires_image_q2.png	CTCATGGTAATTTGCG-1	TYT_27	503.28	1273.6	GSE251950	GSM7990476	hires	GSM7990476	TYT	Tumor	HyperCellular	Tumor Rich	NA
GSE251950_GSM7990476_hires_image_q2.png	CTCATTAACGTTGCCC-1	TYT_27	1802.9	817.99	GSE251950	GSM7990476	hires	GSM7990476	TYT	Tumor	HyperCellular	Tumor Rich	NA
GSE251950_GSM7990476_hires_image_q2.png	CTCATTCGTGAACATC-1	TYT_27	213.56	757.46	GSE251950	GSM7990476	hires	GSM7990476	TYT	Tumor	HyperCellular	Tumor Rich	NA
GSE251950_GSM7990476_hires_image_q2.png	CTCATTTGATGGGCGG-1	TYT_27	971.08	653.47	GSE251950	GSM7990476	hires	GSM7990476	TYT	Tumor	HyperCellular	Tumor Rich	NA
GSE251950_GSM7990476_hires_image_q2.png	CTCCCTCCTTTCGATC-1	TYT_27	464.61	1295.4	GSE251950	GSM7990476	hires	GSM7990476	TYT	Tumor	HyperCellular	Tumor Rich	NA
GSE251950_GSM7990476_hires_image_q2.png	CTCCGCCCACATGAGG-1	TYT_27	671.5	1119	GSE251950	GSM7990476	hires	GSM7990476	TYT	Tumor	HyperCellular	Tumor Rich	NA
GSE251950_GSM7990476_hires_image_q2.png	CTCCGGCCTAATATGC-1	TYT_27	933.28	586.2	GSE251950	GSM7990476	hires	GSM7990476	TYT	Tumor	HyperCellular	Tumor Rich	NA
GSE251950_GSM7990476_hires_image_q2.png	CTCCGGCTTGTAGACA-1	TYT_27	421.38	491.84	GSE251950	GSM7990476	hires	GSM7990476	TYT	Tumor	HyperCellular	Tumor Rich	NA
GSE251950_GSM7990476_hires_image_q2.png	CTCCTAAGTTATGTCT-1	TYT_27	563.02	426.31	GSE251950	GSM7990476	hires	GSM7990476	TYT	Tumor	HyperCellular	Tumor Rich	NA
GSE251950_GSM7990476_hires_image_q2.png	CTCCTCCAGCTCACAC-1	TYT_27	808.29	1544.3	GSE251950	GSM7990476	hires	GSM7990476	TYT	Tumor	HyperCellular	Tumor Rich	NA
GSE251950_GSM7990476_hires_image_q2.png	CTCCTTTACGCAAGTC-1	TYT_27	1573.5	681.86	GSE251950	GSM7990476	hires	GSM7990476	TYT	Tumor	HyperCellular	Tumor Rich	NA
GSE251950_GSM7990476_hires_image_q2.png	CTCGAGACATACGATA-1	TYT_27	258.6	1382.6	GSE251950	GSM7990476	hires	GSM7990476	TYT	Tumor	HyperCellular	Tumor Rich	NA
GSE251950_GSM7990476_hires_image_q2.png	CTCGAGATCCAAAGCA-1	TYT_27	345.35	401.83	GSE251950	GSM7990476	hires	GSM7990476	TYT	Tumor	HyperCellular	Tumor Rich	NA
GSE251950_GSM7990476_hires_image_q2.png	CTCGAGGCAAGTTTCA-1	TYT_27	575.34	1765.1	GSE251950	GSM7990476	hires	GSM7990476	TYT	Tumor	HyperCellular	Tumor Rich	NA
GSE251950_GSM7990476_hires_image_q2.png	CTCGAGGTCGAACAGT-1	TYT_27	931.1	809.23	GSE251950	GSM7990476	hires	GSM7990476	TYT	Tumor	HyperCellular	Tumor Rich	NA
GSE251950_GSM7990476_hires_image_q2.png	CTCGATATTTGCGAGC-1	TYT_27	1445.2	680.55	GSE251950	GSM7990476	hires	GSM7990476	TYT	Tumor	HyperCellular	Tumor Rich	NA
GSE251950_GSM7990476_hires_image_q2.png	CTCGCACCTATATAGT-1	TYT_27	1047.5	698.87	GSE251950	GSM7990476	hires	GSM7990476	TYT	Tumor	HyperCellular	Tumor Rich	NA
GSE251950_GSM7990476_hires_image_q2.png	CTCGCATTGCATAGCC-1	TYT_27	321.6	1494.8	GSE251950	GSM7990476	hires	GSM7990476	TYT	Tumor	HyperCellular	Tumor Rich	NA
GSE251950_GSM7990476_hires_image_q2.png	CTCGCTAGGTAAGCGA-1	TYT_27	1395.9	1773.3	GSE251950	GSM7990476	hires	GSM7990476	TYT	Tumor	HyperCellular	Tumor Rich	NA
GSE251950_GSM7990476_hires_image_q2.png	CTCGGGATAACACCTA-1	TYT_27	1725.6	861.8	GSE251950	GSM7990476	hires	GSM7990476	TYT	Tumor	HyperCellular	Tumor Rich	NA
GSE251950_GSM7990476_hires_image_q2.png	CTCGGGCATCGTCGGG-1	TYT_27	1052.9	163.44	GSE251950	GSM7990476	hires	GSM7990476	TYT	Tumor	HyperCellular	Tumor Rich	NA
GSE251950_GSM7990476_hires_image_q2.png	CTCGGGTTCTCTGGCC-1	TYT_27	513.64	1519	GSE251950	GSM7990476	hires	GSM7990476	TYT	Tumor	HyperCellular	Tumor Rich	NA
GSE251950_GSM7990476_hires_image_q2.png	CTCGGTTGTCGGCCCT-1	TYT_27	501.98	1407.4	GSE251950	GSM7990476	hires	GSM7990476	TYT	Tumor	HyperCellular	Tumor Rich	NA
GSE251950_GSM7990476_hires_image_q2.png	CTCGTCGAGGGCTCAT-1	TYT_27	398.5	1495.6	GSE251950	GSM7990476	hires	GSM7990476	TYT	Tumor	HyperCellular	Tumor Rich	NA
GSE251950_GSM7990476_hires_image_q2.png	CTCGTCTGTGCCTTCG-1	TYT_27	1216.8	1726.9	GSE251950	GSM7990476	hires	GSM7990476	TYT	Tumor	HyperCellular	Tumor Rich	NA
GSE251950_GSM7990476_hires_image_q2.png	CTCGTGGCACTGAAAG-1	TYT_27	907.79	1857.6	GSE251950	GSM7990476	hires	GSM7990476	TYT	Tumor	HyperCellular	Tumor Rich	NA
GSE251950_GSM7990476_hires_image_q2.png	CTCGTTTCTAATGTTT-1	TYT_27	1509.5	658.9	GSE251950	GSM7990476	hires	GSM7990476	TYT	Tumor	HyperCellular	Tumor Rich	NA
GSE251950_GSM7990476_hires_image_q2.png	CTCTAACACCGGCAGC-1	TYT_27	1266.7	1861.3	GSE251950	GSM7990476	hires	GSM7990476	TYT	Tumor	HyperCellular	Tumor Rich	NA
GSE251950_GSM7990476_hires_image_q2.png	CTCTAATGCATTGATC-1	TYT_27	1586.1	704.23	GSE251950	GSM7990476	hires	GSM7990476	TYT	Tumor	HyperCellular	Tumor Rich	NA
GSE251950_GSM7990476_hires_image_q2.png	CTCTACACTGGCGATT-1	TYT_27	389.45	1116.2	GSE251950	GSM7990476	hires	GSM7990476	TYT	Tumor	HyperCellular	Tumor Rich	NA
GSE251950_GSM7990476_hires_image_q2.png	CTCTACATCCTGCGTG-1	TYT_27	1011.2	1769.4	GSE251950	GSM7990476	hires	GSM7990476	TYT	Tumor	HyperCellular	Tumor Rich	NA
GSE251950_GSM7990476_hires_image_q2.png	CTCTCGATGTGCGCCT-1	TYT_27	975.13	251.93	GSE251950	GSM7990476	hires	GSM7990476	TYT	Tumor	HyperCellular	Tumor Rich	NA
GSE251950_GSM7990476_hires_image_q2.png	CTCTCGCTGTACTATG-1	TYT_27	252.66	690.91	GSE251950	GSM7990476	hires	GSM7990476	TYT	Tumor	HyperCellular	Tumor Rich	NA
GSE251950_GSM7990476_hires_image_q2.png	CTCTCTAACTGCCTAG-1	TYT_27	437.6	1429	GSE251950	GSM7990476	hires	GSM7990476	TYT	Tumor	HyperCellular	Tumor Rich	NA
GSE251950_GSM7990476_hires_image_q2.png	CTCTGTCCATGCACCA-1	TYT_27	1331	1839.5	GSE251950	GSM7990476	hires	GSM7990476	TYT	Tumor	HyperCellular	Tumor Rich	NA
GSE251950_GSM7990476_hires_image_q2.png	CTCTGTGCCTGCTATG-1	TYT_27	796.05	205.52	GSE251950	GSM7990476	hires	GSM7990476	TYT	Tumor	HyperCellular	Tumor Rich	NA
GSE251950_GSM7990476_hires_image_q2.png	CTCTGTTTGAGGATTC-1	TYT_27	1101.1	476.27	GSE251950	GSM7990476	hires	GSM7990476	TYT	Tumor	HyperCellular	Tumor Rich	NA
GSE251950_GSM7990476_hires_image_q2.png	CTCTTCTGGAAGTTAG-1	TYT_27	680.12	1543	GSE251950	GSM7990476	hires	GSM7990476	TYT	Tumor	HyperCellular	Tumor Rich	NA
GSE251950_GSM7990476_hires_image_q2.png	CTGAAAGAGATCCGAC-1	TYT_27	1061.5	587.43	GSE251950	GSM7990476	hires	GSM7990476	TYT	Tumor	HyperCellular	Tumor Rich	NA
GSE251950_GSM7990476_hires_image_q2.png	CTGAATCCGAGACCTC-1	TYT_27	850.15	1210	GSE251950	GSM7990476	hires	GSM7990476	TYT	Tumor	HyperCellular	Tumor Rich	NA
GSE251950_GSM7990476_hires_image_q2.png	CTGAATTTATTGCCAG-1	TYT_27	1535.3	659.12	GSE251950	GSM7990476	hires	GSM7990476	TYT	Tumor	HyperCellular	Tumor Rich	NA
GSE251950_GSM7990476_hires_image_q2.png	CTGACTGCGCAGCTCG-1	TYT_27	1469.1	859.27	GSE251950	GSM7990476	hires	GSM7990476	TYT	Tumor	HyperCellular	Tumor Rich	NA
GSE251950_GSM7990476_hires_image_q2.png	CTGAGCAAGTAACAAG-1	TYT_27	498.29	492.57	GSE251950	GSM7990476	hires	GSM7990476	TYT	Tumor	HyperCellular	Tumor Rich	NA
GSE251950_GSM7990476_hires_image_q2.png	CTGAGCGAGACTTATT-1	TYT_27	1776.8	862.38	GSE251950	GSM7990476	hires	GSM7990476	TYT	Tumor	HyperCellular	Tumor Rich	NA
GSE251950_GSM7990476_hires_image_q2.png	CTGATAGTGTATCTCA-1	TYT_27	379.09	870.71	GSE251950	GSM7990476	hires	GSM7990476	TYT	Tumor	HyperCellular	Tumor Rich	NA
GSE251950_GSM7990476_hires_image_q2.png	CTGATCCCTTTATGCA-1	TYT_27	537.1	1742.4	GSE251950	GSM7990476	hires	GSM7990476	TYT	Tumor	HyperCellular	Tumor Rich	NA
GSE251950_GSM7990476_hires_image_q2.png	CTGCAAATGGGCTCCA-1	TYT_27	1001.6	162.94	GSE251950	GSM7990476	hires	GSM7990476	TYT	Tumor	HyperCellular	Tumor Rich	NA
GSE251950_GSM7990476_hires_image_q2.png	CTGCACCTAGTCCACA-1	TYT_27	1674.7	816.69	GSE251950	GSM7990476	hires	GSM7990476	TYT	Tumor	HyperCellular	Tumor Rich	NA
GSE251950_GSM7990476_hires_image_q2.png	CTGCACCTGGAACCGC-1	TYT_27	805.97	495.68	GSE251950	GSM7990476	hires	GSM7990476	TYT	Tumor	HyperCellular	Tumor Rich	NA
GSE251950_GSM7990476_hires_image_q2.png	CTGCAGGGTGACGCTC-1	TYT_27	1677	1865.3	GSE251950	GSM7990476	hires	GSM7990476	TYT	Tumor	HyperCellular	Tumor Rich	NA
GSE251950_GSM7990476_hires_image_q2.png	CTGCCAAGGTTGGAAG-1	TYT_27	1163.6	633.12	GSE251950	GSM7990476	hires	GSM7990476	TYT	Tumor	HyperCellular	Tumor Rich	NA
GSE251950_GSM7990476_hires_image_q2.png	CTGCCCACGAAGCGTT-1	TYT_27	250.92	869.41	GSE251950	GSM7990476	hires	GSM7990476	TYT	Tumor	HyperCellular	Tumor Rich	NA
GSE251950_GSM7990476_hires_image_q2.png	CTGCCTAGCCACCAAG-1	TYT_27	1205	343.47	GSE251950	GSM7990476	hires	GSM7990476	TYT	Tumor	HyperCellular	Tumor Rich	NA
GSE251950_GSM7990476_hires_image_q2.png	CTGCCTCATATGCAAC-1	TYT_27	1725.1	906.48	GSE251950	GSM7990476	hires	GSM7990476	TYT	Tumor	HyperCellular	Tumor Rich	NA
GSE251950_GSM7990476_hires_image_q2.png	CTGCCTTTAATACCTT-1	TYT_27	525.8	1586.1	GSE251950	GSM7990476	hires	GSM7990476	TYT	Tumor	HyperCellular	Tumor Rich	NA
GSE251950_GSM7990476_hires_image_q2.png	CTGCGACCTCGCCGAA-1	TYT_27	1101.2	1748	GSE251950	GSM7990476	hires	GSM7990476	TYT	Tumor	HyperCellular	Tumor Rich	NA
GSE251950_GSM7990476_hires_image_q2.png	CTGCGATTTCGAGATT-1	TYT_27	934.29	1768.6	GSE251950	GSM7990476	hires	GSM7990476	TYT	Tumor	HyperCellular	Tumor Rich	NA
GSE251950_GSM7990476_hires_image_q2.png	CTGCGGGTGAAATGTT-1	TYT_27	469.1	849.28	GSE251950	GSM7990476	hires	GSM7990476	TYT	Tumor	HyperCellular	Tumor Rich	NA
GSE251950_GSM7990476_hires_image_q2.png	CTGCGGTAGTCACGTG-1	TYT_27	1358.4	389.67	GSE251950	GSM7990476	hires	GSM7990476	TYT	Tumor	HyperCellular	Tumor Rich	NA
GSE251950_GSM7990476_hires_image_q2.png	CTGCGTTACGATATAA-1	TYT_27	1331.4	523.2	GSE251950	GSM7990476	hires	GSM7990476	TYT	Tumor	HyperCellular	Tumor Rich	NA
GSE251950_GSM7990476_hires_image_q2.png	CTGCTCTCAACACACC-1	TYT_27	1767.4	1799.3	GSE251950	GSM7990476	hires	GSM7990476	TYT	Tumor	HyperCellular	Tumor Rich	NA
GSE251950_GSM7990476_hires_image_q2.png	CTGCTCTGACGGCAAA-1	TYT_27	997.73	1836.2	GSE251950	GSM7990476	hires	GSM7990476	TYT	Tumor	HyperCellular	Tumor Rich	NA
GSE251950_GSM7990476_hires_image_q2.png	CTGCTGAGGCCACGAA-1	TYT_27	618.93	1252.3	GSE251950	GSM7990476	hires	GSM7990476	TYT	Tumor	HyperCellular	Tumor Rich	NA
GSE251950_GSM7990476_hires_image_q2.png	CTGCTGTCTAACGAGC-1	TYT_27	1695.9	1263.1	GSE251950	GSM7990476	hires	GSM7990476	TYT	Tumor	HyperCellular	Tumor Rich	NA
GSE251950_GSM7990476_hires_image_q2.png	CTGCTTTATGTCCGCG-1	TYT_27	1612.6	615.31	GSE251950	GSM7990476	hires	GSM7990476	TYT	Tumor	HyperCellular	Tumor Rich	NA
GSE251950_GSM7990476_hires_image_q2.png	CTGGAAATGGATGCTT-1	TYT_27	854.13	808.51	GSE251950	GSM7990476	hires	GSM7990476	TYT	Tumor	HyperCellular	Tumor Rich	NA
GSE251950_GSM7990476_hires_image_q2.png	CTGGACGCAGTCCGGC-1	TYT_27	336.37	1294.2	GSE251950	GSM7990476	hires	GSM7990476	TYT	Tumor	HyperCellular	Tumor Rich	NA
GSE251950_GSM7990476_hires_image_q2.png	CTGGATTTACACTTGA-1	TYT_27	875.35	1254.9	GSE251950	GSM7990476	hires	GSM7990476	TYT	Tumor	HyperCellular	Tumor Rich	NA
GSE251950_GSM7990476_hires_image_q2.png	CTGGCATCCGAATGAG-1	TYT_27	503.72	1228.9	GSE251950	GSM7990476	hires	GSM7990476	TYT	Tumor	HyperCellular	Tumor Rich	NA
GSE251950_GSM7990476_hires_image_q2.png	CTGGCGACATAAGTCC-1	TYT_27	1215.8	544.41	GSE251950	GSM7990476	hires	GSM7990476	TYT	Tumor	HyperCellular	Tumor Rich	NA
GSE251950_GSM7990476_hires_image_q2.png	CTGGCGATTTACATGT-1	TYT_27	1536.6	1797	GSE251950	GSM7990476	hires	GSM7990476	TYT	Tumor	HyperCellular	Tumor Rich	NA
GSE251950_GSM7990476_hires_image_q2.png	CTGGCGCACAGGTCTG-1	TYT_27	1313.9	991.57	GSE251950	GSM7990476	hires	GSM7990476	TYT	Tumor	HyperCellular	Tumor Rich	NA
GSE251950_GSM7990476_hires_image_q2.png	CTGGCGGGAATAAGTA-1	TYT_27	458.68	603.72	GSE251950	GSM7990476	hires	GSM7990476	TYT	Tumor	HyperCellular	Tumor Rich	NA
GSE251950_GSM7990476_hires_image_q2.png	CTGGCTCCTGCGGGAT-1	TYT_27	525.73	314.36	GSE251950	GSM7990476	hires	GSM7990476	TYT	Tumor	HyperCellular	Tumor Rich	NA
GSE251950_GSM7990476_hires_image_q2.png	CTGGCTGCTAACGTAA-1	TYT_27	500.53	269.53	GSE251950	GSM7990476	hires	GSM7990476	TYT	Tumor	HyperCellular	Tumor Rich	NA
GSE251950_GSM7990476_hires_image_q2.png	CTGGGATACGCTACCC-1	TYT_27	1672.9	995.19	GSE251950	GSM7990476	hires	GSM7990476	TYT	Tumor	HyperCellular	Tumor Rich	NA
GSE251950_GSM7990476_hires_image_q2.png	CTGGGATCGCCCAGAT-1	TYT_27	988.6	185.17	GSE251950	GSM7990476	hires	GSM7990476	TYT	Tumor	HyperCellular	Tumor Rich	NA
GSE251950_GSM7990476_hires_image_q2.png	CTGGGCCTGCTATATC-1	TYT_27	555.93	1140.2	GSE251950	GSM7990476	hires	GSM7990476	TYT	Tumor	HyperCellular	Tumor Rich	NA
GSE251950_GSM7990476_hires_image_q2.png	CTGGGCGGCCAAATGT-1	TYT_27	1116.8	186.4	GSE251950	GSM7990476	hires	GSM7990476	TYT	Tumor	HyperCellular	Tumor Rich	NA
GSE251950_GSM7990476_hires_image_q2.png	CTGGGCTACTGGAGAG-1	TYT_27	1548.8	1864.1	GSE251950	GSM7990476	hires	GSM7990476	TYT	Tumor	HyperCellular	Tumor Rich	NA
GSE251950_GSM7990476_hires_image_q2.png	CTGGGTTGAGTTAAAG-1	TYT_27	310.3	1338.5	GSE251950	GSM7990476	hires	GSM7990476	TYT	Tumor	HyperCellular	Tumor Rich	NA
GSE251950_GSM7990476_hires_image_q2.png	CTGGTAAAGACTTACA-1	TYT_27	1434.5	1751.3	GSE251950	GSM7990476	hires	GSM7990476	TYT	Tumor	HyperCellular	Tumor Rich	NA
GSE251950_GSM7990476_hires_image_q2.png	CTGGTAACGAGCTCTT-1	TYT_27	1418.3	814.16	GSE251950	GSM7990476	hires	GSM7990476	TYT	Tumor	HyperCellular	Tumor Rich	NA
GSE251950_GSM7990476_hires_image_q2.png	CTGGTCATTCCAATCC-1	TYT_27	368.3	669.76	GSE251950	GSM7990476	hires	GSM7990476	TYT	Tumor	HyperCellular	Tumor Rich	NA
GSE251950_GSM7990476_hires_image_q2.png	CTGGTCCTAACTTGGC-1	TYT_27	1012.9	319.28	GSE251950	GSM7990476	hires	GSM7990476	TYT	Tumor	HyperCellular	Tumor Rich	NA
GSE251950_GSM7990476_hires_image_q2.png	CTGGTGAATGGGCCTA-1	TYT_27	410.23	1607.2	GSE251950	GSM7990476	hires	GSM7990476	TYT	Tumor	HyperCellular	Tumor Rich	NA
GSE251950_GSM7990476_hires_image_q2.png	CTGGTTCAACGCATCA-1	TYT_27	666.5	338.11	GSE251950	GSM7990476	hires	GSM7990476	TYT	Tumor	HyperCellular	Tumor Rich	NA
GSE251950_GSM7990476_hires_image_q2.png	CTGGTTCGCGAGCTAC-1	TYT_27	1761.5	1107.6	GSE251950	GSM7990476	hires	GSM7990476	TYT	Tumor	HyperCellular	Tumor Rich	NA
GSE251950_GSM7990476_hires_image_q2.png	CTGTACTTCTTAGCAT-1	TYT_27	826.25	1031.3	GSE251950	GSM7990476	hires	GSM7990476	TYT	Tumor	HyperCellular	Tumor Rich	NA
GSE251950_GSM7990476_hires_image_q2.png	CTGTAGCCATCTCACT-1	TYT_27	758.4	1409.9	GSE251950	GSM7990476	hires	GSM7990476	TYT	Tumor	HyperCellular	Tumor Rich	NA
GSE251950_GSM7990476_hires_image_q2.png	CTGTAGTGAGGATCGA-1	TYT_27	716.98	1699.6	GSE251950	GSM7990476	hires	GSM7990476	TYT	Tumor	HyperCellular	Tumor Rich	NA
GSE251950_GSM7990476_hires_image_q2.png	CTGTATGGTGTAGAAA-1	TYT_27	586.92	605.02	GSE251950	GSM7990476	hires	GSM7990476	TYT	Tumor	HyperCellular	Tumor Rich	NA
GSE251950_GSM7990476_hires_image_q2.png	CTGTCACGCCAGGCGC-1	TYT_27	1435.3	390.39	GSE251950	GSM7990476	hires	GSM7990476	TYT	Tumor	HyperCellular	Tumor Rich	NA
GSE251950_GSM7990476_hires_image_q2.png	CTGTGCAGGGTAGGTC-1	TYT_27	1069.2	1100.7	GSE251950	GSM7990476	hires	GSM7990476	TYT	Tumor	HyperCellular	Tumor Rich	NA
GSE251950_GSM7990476_hires_image_q2.png	CTGTTACCCAATCTAG-1	TYT_27	914.01	1233	GSE251950	GSM7990476	hires	GSM7990476	TYT	Tumor	HyperCellular	Tumor Rich	NA
GSE251950_GSM7990476_hires_image_q2.png	CTGTTCACTGCCTGTG-1	TYT_27	894.17	652.75	GSE251950	GSM7990476	hires	GSM7990476	TYT	Tumor	HyperCellular	Tumor Rich	NA
GSE251950_GSM7990476_hires_image_q2.png	CTGTTCATCTCACGGG-1	TYT_27	612.12	649.92	GSE251950	GSM7990476	hires	GSM7990476	TYT	Tumor	HyperCellular	Tumor Rich	NA
GSE251950_GSM7990476_hires_image_q2.png	CTGTTGGCTCTTCTGA-1	TYT_27	202.26	601.19	GSE251950	GSM7990476	hires	GSM7990476	TYT	Tumor	HyperCellular	Tumor Rich	NA
GSE251950_GSM7990476_hires_image_q2.png	CTGTTGTTCAGTCGTA-1	TYT_27	435.36	1652.1	GSE251950	GSM7990476	hires	GSM7990476	TYT	Tumor	HyperCellular	Tumor Rich	NA
GSE251950_GSM7990476_hires_image_q2.png	CTTAAATAAGACCCAT-1	TYT_27	290.89	713.65	GSE251950	GSM7990476	hires	GSM7990476	TYT	Tumor	HyperCellular	Tumor Rich	NA
GSE251950_GSM7990476_hires_image_q2.png	CTTAACTTACAGTATA-1	TYT_27	1601.4	1730.7	GSE251950	GSM7990476	hires	GSM7990476	TYT	Tumor	HyperCellular	Tumor Rich	NA
GSE251950_GSM7990476_hires_image_q2.png	CTTAACTTCGAAGTAC-1	TYT_27	986.36	408.2	GSE251950	GSM7990476	hires	GSM7990476	TYT	Tumor	HyperCellular	Tumor Rich	NA
GSE251950_GSM7990476_hires_image_q2.png	CTTAAGCAGCGAGCCG-1	TYT_27	208.2	1292.9	GSE251950	GSM7990476	hires	GSM7990476	TYT	Tumor	HyperCellular	Tumor Rich	NA
GSE251950_GSM7990476_hires_image_q2.png	CTTAATCGACTTAGTA-1	TYT_27	984.69	1858.4	GSE251950	GSM7990476	hires	GSM7990476	TYT	Tumor	HyperCellular	Tumor Rich	NA
GSE251950_GSM7990476_hires_image_q2.png	CTTACACGGTATTCCA-1	TYT_27	751.16	852.1	GSE251950	GSM7990476	hires	GSM7990476	TYT	Tumor	HyperCellular	Tumor Rich	NA
GSE251950_GSM7990476_hires_image_q2.png	CTTACATAGATTTCTT-1	TYT_27	1215.9	1816.1	GSE251950	GSM7990476	hires	GSM7990476	TYT	Tumor	HyperCellular	Tumor Rich	NA
GSE251950_GSM7990476_hires_image_q2.png	CTTACTGACTCCTCTG-1	TYT_27	1781.4	1687.9	GSE251950	GSM7990476	hires	GSM7990476	TYT	Tumor	HyperCellular	Tumor Rich	NA
GSE251950_GSM7990476_hires_image_q2.png	CTTAGATGTTTCATCC-1	TYT_27	1087.7	1814.8	GSE251950	GSM7990476	hires	GSM7990476	TYT	Tumor	HyperCellular	Tumor Rich	NA
GSE251950_GSM7990476_hires_image_q2.png	CTTAGCCCGGATAGTG-1	TYT_27	290.46	758.25	GSE251950	GSM7990476	hires	GSM7990476	TYT	Tumor	HyperCellular	Tumor Rich	NA
GSE251950_GSM7990476_hires_image_q2.png	CTTAGGTATAGACCAG-1	TYT_27	359.32	1562.1	GSE251950	GSM7990476	hires	GSM7990476	TYT	Tumor	HyperCellular	Tumor Rich	NA
GSE251950_GSM7990476_hires_image_q2.png	CTTAGTAGGCCTACAG-1	TYT_27	1481.7	881.72	GSE251950	GSM7990476	hires	GSM7990476	TYT	Tumor	HyperCellular	Tumor Rich	NA
GSE251950_GSM7990476_hires_image_q2.png	CTTAGTTGAGGAATCG-1	TYT_27	589.24	1653.7	GSE251950	GSM7990476	hires	GSM7990476	TYT	Tumor	HyperCellular	Tumor Rich	NA
GSE251950_GSM7990476_hires_image_q2.png	CTTATAGATGGCTGTT-1	TYT_27	1693.2	1530.8	GSE251950	GSM7990476	hires	GSM7990476	TYT	Tumor	HyperCellular	Tumor Rich	NA
GSE251950_GSM7990476_hires_image_q2.png	CTTATGCGCTCAGGGC-1	TYT_27	312.54	1115.4	GSE251950	GSM7990476	hires	GSM7990476	TYT	Tumor	HyperCellular	Tumor Rich	NA
GSE251950_GSM7990476_hires_image_q2.png	CTTATGTTGACTACCA-1	TYT_27	524.36	448.25	GSE251950	GSM7990476	hires	GSM7990476	TYT	Tumor	HyperCellular	Tumor Rich	NA
GSE251950_GSM7990476_hires_image_q2.png	CTTCACGCCCTGGTAC-1	TYT_27	434.49	1741.3	GSE251950	GSM7990476	hires	GSM7990476	TYT	Tumor	HyperCellular	Tumor Rich	NA
GSE251950_GSM7990476_hires_image_q2.png	CTTCAGTGGTCGCCTA-1	TYT_27	399.8	1361.8	GSE251950	GSM7990476	hires	GSM7990476	TYT	Tumor	HyperCellular	Tumor Rich	NA
GSE251950_GSM7990476_hires_image_q2.png	CTTCAGTTGGACAACG-1	TYT_27	1331.6	1794.9	GSE251950	GSM7990476	hires	GSM7990476	TYT	Tumor	HyperCellular	Tumor Rich	NA
GSE251950_GSM7990476_hires_image_q2.png	CTTCATAGCTCAAGAA-1	TYT_27	651.22	583.37	GSE251950	GSM7990476	hires	GSM7990476	TYT	Tumor	HyperCellular	Tumor Rich	NA
GSE251950_GSM7990476_hires_image_q2.png	CTTCATCACCAGGGCT-1	TYT_27	1279.3	1883.6	GSE251950	GSM7990476	hires	GSM7990476	TYT	Tumor	HyperCellular	Tumor Rich	NA
GSE251950_GSM7990476_hires_image_q2.png	CTTCATTGTCAGTGGA-1	TYT_27	942.33	965.57	GSE251950	GSM7990476	hires	GSM7990476	TYT	Tumor	HyperCellular	Tumor Rich	NA
GSE251950_GSM7990476_hires_image_q2.png	CTTCGATTGCGCAAGC-1	TYT_27	1294.2	1683.1	GSE251950	GSM7990476	hires	GSM7990476	TYT	Tumor	HyperCellular	Tumor Rich	NA
GSE251950_GSM7990476_hires_image_q2.png	CTTCGTAGATAGGTGA-1	TYT_27	749.35	1030.5	GSE251950	GSM7990476	hires	GSM7990476	TYT	Tumor	HyperCellular	Tumor Rich	NA
GSE251950_GSM7990476_hires_image_q2.png	CTTCGTGCCCGCATCG-1	TYT_27	463.17	157.58	GSE251950	GSM7990476	hires	GSM7990476	TYT	Tumor	HyperCellular	Tumor Rich	NA
GSE251950_GSM7990476_hires_image_q2.png	CTTCTATGTTGAAGTA-1	TYT_27	529.86	1184.6	GSE251950	GSM7990476	hires	GSM7990476	TYT	Tumor	HyperCellular	Tumor Rich	NA
GSE251950_GSM7990476_hires_image_q2.png	CTTCTATTAATGCTAG-1	TYT_27	772.3	1298.5	GSE251950	GSM7990476	hires	GSM7990476	TYT	Tumor	HyperCellular	Tumor Rich	NA
GSE251950_GSM7990476_hires_image_q2.png	CTTCTGGGCGTACCTA-1	TYT_27	602.27	1631.5	GSE251950	GSM7990476	hires	GSM7990476	TYT	Tumor	HyperCellular	Tumor Rich	NA
GSE251950_GSM7990476_hires_image_q2.png	CTTGAGGTTATCCCGA-1	TYT_27	486.12	425.51	GSE251950	GSM7990476	hires	GSM7990476	TYT	Tumor	HyperCellular	Tumor Rich	NA
GSE251950_GSM7990476_hires_image_q2.png	CTTGATGACCATCCAG-1	TYT_27	1421.9	1728.9	GSE251950	GSM7990476	hires	GSM7990476	TYT	Tumor	HyperCellular	Tumor Rich	NA
GSE251950_GSM7990476_hires_image_q2.png	CTTGCAACCGCCTCCT-1	TYT_27	492.06	1117.2	GSE251950	GSM7990476	hires	GSM7990476	TYT	Tumor	HyperCellular	Tumor Rich	NA
GSE251950_GSM7990476_hires_image_q2.png	CTTGCCCACCCACGCA-1	TYT_27	1447.6	1729.2	GSE251950	GSM7990476	hires	GSM7990476	TYT	Tumor	HyperCellular	Tumor Rich	NA
GSE251950_GSM7990476_hires_image_q2.png	CTTGCCCAGGCTCTAC-1	TYT_27	876.21	1165.7	GSE251950	GSM7990476	hires	GSM7990476	TYT	Tumor	HyperCellular	Tumor Rich	NA
GSE251950_GSM7990476_hires_image_q2.png	CTTGGCCAAGCTGGGA-1	TYT_27	898.3	1522.9	GSE251950	GSM7990476	hires	GSM7990476	TYT	Tumor	HyperCellular	Tumor Rich	NA
GSE251950_GSM7990476_hires_image_q2.png	CTTGTACTTGTTGACT-1	TYT_27	830.3	629.79	GSE251950	GSM7990476	hires	GSM7990476	TYT	Tumor	HyperCellular	Tumor Rich	NA
GSE251950_GSM7990476_hires_image_q2.png	CTTGTCGTACGTGTCA-1	TYT_27	616.54	203.71	GSE251950	GSM7990476	hires	GSM7990476	TYT	Tumor	HyperCellular	Tumor Rich	NA
GSE251950_GSM7990476_hires_image_q2.png	CTTGTGAGTCTTTGAC-1	TYT_27	614.8	382.21	GSE251950	GSM7990476	hires	GSM7990476	TYT	Tumor	HyperCellular	Tumor Rich	NA
GSE251950_GSM7990476_hires_image_q2.png	CTTGTGCTCACCGATT-1	TYT_27	1381.4	657.6	GSE251950	GSM7990476	hires	GSM7990476	TYT	Tumor	HyperCellular	Tumor Rich	NA
GSE251950_GSM7990476_hires_image_q2.png	CTTGTTTATGTAGCCA-1	TYT_27	536.09	559.91	GSE251950	GSM7990476	hires	GSM7990476	TYT	Tumor	HyperCellular	Tumor Rich	NA
GSE251950_GSM7990476_hires_image_q2.png	CTTTAACTTTCAAAGG-1	TYT_27	1034.9	676.42	GSE251950	GSM7990476	hires	GSM7990476	TYT	Tumor	HyperCellular	Tumor Rich	NA
GSE251950_GSM7990476_hires_image_q2.png	CTTTAGTGCTATTATT-1	TYT_27	991.86	1144.5	GSE251950	GSM7990476	hires	GSM7990476	TYT	Tumor	HyperCellular	Tumor Rich	NA
GSE251950_GSM7990476_hires_image_q2.png	CTTTATCCGACGCATG-1	TYT_27	920.39	1880.1	GSE251950	GSM7990476	hires	GSM7990476	TYT	Tumor	HyperCellular	Tumor Rich	NA
GSE251950_GSM7990476_hires_image_q2.png	CTTTGACGTCGCTTCT-1	TYT_27	171.27	1136.3	GSE251950	GSM7990476	hires	GSM7990476	TYT	Tumor	HyperCellular	Tumor Rich	NA
GSE251950_GSM7990476_hires_image_q2.png	CTTTGCTGTCATGGAT-1	TYT_27	1734.5	1241.2	GSE251950	GSM7990476	hires	GSM7990476	TYT	Tumor	HyperCellular	Tumor Rich	NA
GSE251950_GSM7990476_hires_image_q2.png	CTTTGGCTTTAGTAAA-1	TYT_27	686.78	873.75	GSE251950	GSM7990476	hires	GSM7990476	TYT	Tumor	HyperCellular	Tumor Rich	NA
GSE251950_GSM7990476_hires_image_q2.png	CTTTGGGATTGTTGCA-1	TYT_27	731.39	1543.5	GSE251950	GSM7990476	hires	GSM7990476	TYT	Tumor	HyperCellular	Tumor Rich	NA
GSE251950_GSM7990476_hires_image_q2.png	CTTTGTCGAATGCTCC-1	TYT_27	258.16	1427.2	GSE251950	GSM7990476	hires	GSM7990476	TYT	Tumor	HyperCellular	Tumor Rich	NA
GSE251950_GSM7990476_hires_image_q2.png	GAAACATAGGAAACAG-1	TYT_27	424.13	1495.9	GSE251950	GSM7990476	hires	GSM7990476	TYT	Tumor	HyperCellular	Tumor Rich	NA
GSE251950_GSM7990476_hires_image_q2.png	GAAACCATGGTGCGCT-1	TYT_27	1572.5	771.07	GSE251950	GSM7990476	hires	GSM7990476	TYT	Tumor	HyperCellular	Tumor Rich	NA
GSE251950_GSM7990476_hires_image_q2.png	GAAACCGAATTACCTT-1	TYT_27	824.95	1165.1	GSE251950	GSM7990476	hires	GSM7990476	TYT	Tumor	HyperCellular	Tumor Rich	NA
GSE251950_GSM7990476_hires_image_q2.png	GAAACCTATACAAATG-1	TYT_27	834.43	1499.9	GSE251950	GSM7990476	hires	GSM7990476	TYT	Tumor	HyperCellular	Tumor Rich	NA
GSE251950_GSM7990476_hires_image_q2.png	GAAACTCGTGCGATGC-1	TYT_27	482.57	782.44	GSE251950	GSM7990476	hires	GSM7990476	TYT	Tumor	HyperCellular	Tumor Rich	NA
GSE251950_GSM7990476_hires_image_q2.png	GAAACTCTAATGAAGG-1	TYT_27	1114.2	454.11	GSE251950	GSM7990476	hires	GSM7990476	TYT	Tumor	HyperCellular	Tumor Rich	NA
GSE251950_GSM7990476_hires_image_q2.png	GAAAGCCCTTTGGACC-1	TYT_27	442.53	938.27	GSE251950	GSM7990476	hires	GSM7990476	TYT	Tumor	HyperCellular	Tumor Rich	NA
GSE251950_GSM7990476_hires_image_q2.png	GAAAGTGACTAACTGC-1	TYT_27	572.95	716.47	GSE251950	GSM7990476	hires	GSM7990476	TYT	Tumor	HyperCellular	Tumor Rich	NA
GSE251950_GSM7990476_hires_image_q2.png	GAAATACCTGCTGGCT-1	TYT_27	1269.4	321.81	GSE251950	GSM7990476	hires	GSM7990476	TYT	Tumor	HyperCellular	Tumor Rich	NA
GSE251950_GSM7990476_hires_image_q2.png	GAAATACTAAACGTTT-1	TYT_27	459.18	559.11	GSE251950	GSM7990476	hires	GSM7990476	TYT	Tumor	HyperCellular	Tumor Rich	NA
GSE251950_GSM7990476_hires_image_q2.png	GAAATATCACCATCAG-1	TYT_27	468.6	893.88	GSE251950	GSM7990476	hires	GSM7990476	TYT	Tumor	HyperCellular	Tumor Rich	NA
GSE251950_GSM7990476_hires_image_q2.png	GAAATCGCGCGCAACT-1	TYT_27	1048.9	565.05	GSE251950	GSM7990476	hires	GSM7990476	TYT	Tumor	HyperCellular	Tumor Rich	NA
GSE251950_GSM7990476_hires_image_q2.png	GAAATCTGACCAAGTT-1	TYT_27	202.69	556.58	GSE251950	GSM7990476	hires	GSM7990476	TYT	Tumor	HyperCellular	Tumor Rich	NA
GSE251950_GSM7990476_hires_image_q2.png	GAAATGGCGGTGTTAG-1	TYT_27	841.09	830.67	GSE251950	GSM7990476	hires	GSM7990476	TYT	Tumor	HyperCellular	Tumor Rich	NA
GSE251950_GSM7990476_hires_image_q2.png	GAAATGGGATGTAAAC-1	TYT_27	396.18	446.95	GSE251950	GSM7990476	hires	GSM7990476	TYT	Tumor	HyperCellular	Tumor Rich	NA
GSE251950_GSM7990476_hires_image_q2.png	GAAATTAGCACGGATA-1	TYT_27	1407.9	568.6	GSE251950	GSM7990476	hires	GSM7990476	TYT	Tumor	HyperCellular	Tumor Rich	NA
GSE251950_GSM7990476_hires_image_q2.png	GAACCATCTGGGAGAC-1	TYT_27	872.52	250.92	GSE251950	GSM7990476	hires	GSM7990476	TYT	Tumor	HyperCellular	Tumor Rich	NA
GSE251950_GSM7990476_hires_image_q2.png	GAACCTCGACCTACAC-1	TYT_27	287.34	1070.6	GSE251950	GSM7990476	hires	GSM7990476	TYT	Tumor	HyperCellular	Tumor Rich	NA
GSE251950_GSM7990476_hires_image_q2.png	GAACGACCGAATGATA-1	TYT_27	984.62	586.7	GSE251950	GSM7990476	hires	GSM7990476	TYT	Tumor	HyperCellular	Tumor Rich	NA
GSE251950_GSM7990476_hires_image_q2.png	GAACGATAAGTTAAAG-1	TYT_27	1752.1	772.88	GSE251950	GSM7990476	hires	GSM7990476	TYT	Tumor	HyperCellular	Tumor Rich	NA
GSE251950_GSM7990476_hires_image_q2.png	GAACGTCTCATGGTCG-1	TYT_27	1289.6	857.46	GSE251950	GSM7990476	hires	GSM7990476	TYT	Tumor	HyperCellular	Tumor Rich	NA
GSE251950_GSM7990476_hires_image_q2.png	GAACGTTAGGAAGACG-1	TYT_27	366.06	892.87	GSE251950	GSM7990476	hires	GSM7990476	TYT	Tumor	HyperCellular	Tumor Rich	NA
GSE251950_GSM7990476_hires_image_q2.png	GAACGTTTGTATCCAC-1	TYT_27	1740.9	1888.3	GSE251950	GSM7990476	hires	GSM7990476	TYT	Tumor	HyperCellular	Tumor Rich	NA
GSE251950_GSM7990476_hires_image_q2.png	GAACTGTGGAGAGACA-1	TYT_27	1012.1	1680.2	GSE251950	GSM7990476	hires	GSM7990476	TYT	Tumor	HyperCellular	Tumor Rich	NA
GSE251950_GSM7990476_hires_image_q2.png	GAAGAAACGATATTGT-1	TYT_27	539.78	1474.6	GSE251950	GSM7990476	hires	GSM7990476	TYT	Tumor	HyperCellular	Tumor Rich	NA
GSE251950_GSM7990476_hires_image_q2.png	GAAGACTTCAATGCCG-1	TYT_27	1013.8	229.99	GSE251950	GSM7990476	hires	GSM7990476	TYT	Tumor	HyperCellular	Tumor Rich	NA
GSE251950_GSM7990476_hires_image_q2.png	GAAGCAAGGCAATGTT-1	TYT_27	732.18	182.56	GSE251950	GSM7990476	hires	GSM7990476	TYT	Tumor	HyperCellular	Tumor Rich	NA
GSE251950_GSM7990476_hires_image_q2.png	GAAGCCGGGTAAGCTC-1	TYT_27	214.42	668.24	GSE251950	GSM7990476	hires	GSM7990476	TYT	Tumor	HyperCellular	Tumor Rich	NA
GSE251950_GSM7990476_hires_image_q2.png	GAAGCCTGCACATTCC-1	TYT_27	949.57	1523.4	GSE251950	GSM7990476	hires	GSM7990476	TYT	Tumor	HyperCellular	Tumor Rich	NA
GSE251950_GSM7990476_hires_image_q2.png	GAAGCGTGAGGAATTT-1	TYT_27	942.76	920.97	GSE251950	GSM7990476	hires	GSM7990476	TYT	Tumor	HyperCellular	Tumor Rich	NA
GSE251950_GSM7990476_hires_image_q2.png	GAAGCTCGGACCCGTC-1	TYT_27	438.04	1384.4	GSE251950	GSM7990476	hires	GSM7990476	TYT	Tumor	HyperCellular	Tumor Rich	NA
GSE251950_GSM7990476_hires_image_q2.png	GAAGCTTGCTGACCGC-1	TYT_27	623.35	806.19	GSE251950	GSM7990476	hires	GSM7990476	TYT	Tumor	HyperCellular	Tumor Rich	NA
GSE251950_GSM7990476_hires_image_q2.png	GAAGGAGTCGAGTGCG-1	TYT_27	935.67	1634.8	GSE251950	GSM7990476	hires	GSM7990476	TYT	Tumor	HyperCellular	Tumor Rich	NA
GSE251950_GSM7990476_hires_image_q2.png	GAAGGCTACCATTGTT-1	TYT_27	1701.2	727.69	GSE251950	GSM7990476	hires	GSM7990476	TYT	Tumor	HyperCellular	Tumor Rich	NA
GSE251950_GSM7990476_hires_image_q2.png	GAAGGGTCATTAAGAC-1	TYT_27	1203.3	1793.7	GSE251950	GSM7990476	hires	GSM7990476	TYT	Tumor	HyperCellular	Tumor Rich	NA
GSE251950_GSM7990476_hires_image_q2.png	GAAGTCTCCCTAGCGA-1	TYT_27	1339.6	991.86	GSE251950	GSM7990476	hires	GSM7990476	TYT	Tumor	HyperCellular	Tumor Rich	NA
GSE251950_GSM7990476_hires_image_q2.png	GAAGTGATTTATCGTG-1	TYT_27	774.98	1030.8	GSE251950	GSM7990476	hires	GSM7990476	TYT	Tumor	HyperCellular	Tumor Rich	NA
GSE251950_GSM7990476_hires_image_q2.png	GAAGTTTCCACTCAAT-1	TYT_27	762.81	963.76	GSE251950	GSM7990476	hires	GSM7990476	TYT	Tumor	HyperCellular	Tumor Rich	NA
GSE251950_GSM7990476_hires_image_q2.png	GAATAGCATTTAGGGT-1	TYT_27	1683.7	1196.1	GSE251950	GSM7990476	hires	GSM7990476	TYT	Tumor	HyperCellular	Tumor Rich	NA
GSE251950_GSM7990476_hires_image_q2.png	GAATAGCCCTGCGGTC-1	TYT_27	1587.4	570.41	GSE251950	GSM7990476	hires	GSM7990476	TYT	Tumor	HyperCellular	Tumor Rich	NA
GSE251950_GSM7990476_hires_image_q2.png	GAATAGTGCTCGATTA-1	TYT_27	629.28	1497.9	GSE251950	GSM7990476	hires	GSM7990476	TYT	Tumor	HyperCellular	Tumor Rich	NA
GSE251950_GSM7990476_hires_image_q2.png	GAATATTCGGAGTCCC-1	TYT_27	1242.3	455.42	GSE251950	GSM7990476	hires	GSM7990476	TYT	Tumor	HyperCellular	Tumor Rich	NA
GSE251950_GSM7990476_hires_image_q2.png	GAATCGACATGGTCAC-1	TYT_27	713.79	740.15	GSE251950	GSM7990476	hires	GSM7990476	TYT	Tumor	HyperCellular	Tumor Rich	NA
GSE251950_GSM7990476_hires_image_q2.png	GAATCTATACTCGGAC-1	TYT_27	1155.1	209.14	GSE251950	GSM7990476	hires	GSM7990476	TYT	Tumor	HyperCellular	Tumor Rich	NA
GSE251950_GSM7990476_hires_image_q2.png	GAATGCCGAAATGACC-1	TYT_27	394.37	625.45	GSE251950	GSM7990476	hires	GSM7990476	TYT	Tumor	HyperCellular	Tumor Rich	NA
GSE251950_GSM7990476_hires_image_q2.png	GAATGGGCTTATCGAC-1	TYT_27	249.11	1047.8	GSE251950	GSM7990476	hires	GSM7990476	TYT	Tumor	HyperCellular	Tumor Rich	NA
GSE251950_GSM7990476_hires_image_q2.png	GAATGTATGGCAGGTC-1	TYT_27	1344.4	501.04	GSE251950	GSM7990476	hires	GSM7990476	TYT	Tumor	HyperCellular	Tumor Rich	NA
GSE251950_GSM7990476_hires_image_q2.png	GAATGTTGGGTAATCT-1	TYT_27	1060.7	676.71	GSE251950	GSM7990476	hires	GSM7990476	TYT	Tumor	HyperCellular	Tumor Rich	NA
GSE251950_GSM7990476_hires_image_q2.png	GAATTCACCCGGGTGT-1	TYT_27	875.78	1210.3	GSE251950	GSM7990476	hires	GSM7990476	TYT	Tumor	HyperCellular	Tumor Rich	NA
GSE251950_GSM7990476_hires_image_q2.png	GAATTTCTCGCTGCAG-1	TYT_27	559.48	783.24	GSE251950	GSM7990476	hires	GSM7990476	TYT	Tumor	HyperCellular	Tumor Rich	NA
GSE251950_GSM7990476_hires_image_q2.png	GACAACGCAGCTTACG-1	TYT_27	868.97	607.85	GSE251950	GSM7990476	hires	GSM7990476	TYT	Tumor	HyperCellular	Tumor Rich	NA
GSE251950_GSM7990476_hires_image_q2.png	GACAAGACGCCCGTGC-1	TYT_27	1742.7	1709.8	GSE251950	GSM7990476	hires	GSM7990476	TYT	Tumor	HyperCellular	Tumor Rich	NA
GSE251950_GSM7990476_hires_image_q2.png	GACACAAGGGAAGAAA-1	TYT_27	1097.5	833.27	GSE251950	GSM7990476	hires	GSM7990476	TYT	Tumor	HyperCellular	Tumor Rich	NA
GSE251950_GSM7990476_hires_image_q2.png	GACACAGCCGGGACTG-1	TYT_27	1447.1	1773.8	GSE251950	GSM7990476	hires	GSM7990476	TYT	Tumor	HyperCellular	Tumor Rich	NA
GSE251950_GSM7990476_hires_image_q2.png	GACACCCAAAGACGCG-1	TYT_27	638.77	1832.7	GSE251950	GSM7990476	hires	GSM7990476	TYT	Tumor	HyperCellular	Tumor Rich	NA
GSE251950_GSM7990476_hires_image_q2.png	GACACTGAGTTCAGTG-1	TYT_27	761.08	1142.3	GSE251950	GSM7990476	hires	GSM7990476	TYT	Tumor	HyperCellular	Tumor Rich	NA
GSE251950_GSM7990476_hires_image_q2.png	GACACTTCCAATTACC-1	TYT_27	1396.3	1728.7	GSE251950	GSM7990476	hires	GSM7990476	TYT	Tumor	HyperCellular	Tumor Rich	NA
GSE251950_GSM7990476_hires_image_q2.png	GACAGAGGTCTTCAGT-1	TYT_27	1022.9	1881.1	GSE251950	GSM7990476	hires	GSM7990476	TYT	Tumor	HyperCellular	Tumor Rich	NA
GSE251950_GSM7990476_hires_image_q2.png	GACAGATTTCTGGCTC-1	TYT_27	273.88	1137.3	GSE251950	GSM7990476	hires	GSM7990476	TYT	Tumor	HyperCellular	Tumor Rich	NA
GSE251950_GSM7990476_hires_image_q2.png	GACAGGCACACACTAT-1	TYT_27	454.69	1005.3	GSE251950	GSM7990476	hires	GSM7990476	TYT	Tumor	HyperCellular	Tumor Rich	NA
GSE251950_GSM7990476_hires_image_q2.png	GACAGGTAATCCGTGT-1	TYT_27	1651.4	1865.1	GSE251950	GSM7990476	hires	GSM7990476	TYT	Tumor	HyperCellular	Tumor Rich	NA
GSE251950_GSM7990476_hires_image_q2.png	GACATACTGTCGCAGA-1	TYT_27	291.83	624.36	GSE251950	GSM7990476	hires	GSM7990476	TYT	Tumor	HyperCellular	Tumor Rich	NA
GSE251950_GSM7990476_hires_image_q2.png	GACATCGATTTATAAC-1	TYT_27	810.54	1321.2	GSE251950	GSM7990476	hires	GSM7990476	TYT	Tumor	HyperCellular	Tumor Rich	NA
GSE251950_GSM7990476_hires_image_q2.png	GACCACACTTCCCTTT-1	TYT_27	1191.1	1726.6	GSE251950	GSM7990476	hires	GSM7990476	TYT	Tumor	HyperCellular	Tumor Rich	NA
GSE251950_GSM7990476_hires_image_q2.png	GACCAGAGCCCTGTAG-1	TYT_27	776.79	852.32	GSE251950	GSM7990476	hires	GSM7990476	TYT	Tumor	HyperCellular	Tumor Rich	NA
GSE251950_GSM7990476_hires_image_q2.png	GACCAGGTCATTCATA-1	TYT_27	1065.1	230.5	GSE251950	GSM7990476	hires	GSM7990476	TYT	Tumor	HyperCellular	Tumor Rich	NA
GSE251950_GSM7990476_hires_image_q2.png	GACCCAATTATGATAC-1	TYT_27	425.44	1362	GSE251950	GSM7990476	hires	GSM7990476	TYT	Tumor	HyperCellular	Tumor Rich	NA
GSE251950_GSM7990476_hires_image_q2.png	GACCGACGTGAAAGCA-1	TYT_27	1608.6	1016.8	GSE251950	GSM7990476	hires	GSM7990476	TYT	Tumor	HyperCellular	Tumor Rich	NA
GSE251950_GSM7990476_hires_image_q2.png	GACCGATTAAATATGT-1	TYT_27	371.06	1673.8	GSE251950	GSM7990476	hires	GSM7990476	TYT	Tumor	HyperCellular	Tumor Rich	NA
GSE251950_GSM7990476_hires_image_q2.png	GACCGTCAGGTCGTGA-1	TYT_27	1216.7	455.13	GSE251950	GSM7990476	hires	GSM7990476	TYT	Tumor	HyperCellular	Tumor Rich	NA
GSE251950_GSM7990476_hires_image_q2.png	GACCGTGCTGACGGTG-1	TYT_27	838.85	1053.8	GSE251950	GSM7990476	hires	GSM7990476	TYT	Tumor	HyperCellular	Tumor Rich	NA
GSE251950_GSM7990476_hires_image_q2.png	GACCGTTACATGCGAC-1	TYT_27	249.54	1003.2	GSE251950	GSM7990476	hires	GSM7990476	TYT	Tumor	HyperCellular	Tumor Rich	NA
GSE251950_GSM7990476_hires_image_q2.png	GACCTTCCACGTCTAC-1	TYT_27	1115.1	1636.6	GSE251950	GSM7990476	hires	GSM7990476	TYT	Tumor	HyperCellular	Tumor Rich	NA
GSE251950_GSM7990476_hires_image_q2.png	GACGATATCACTGGGT-1	TYT_27	600.97	1765.3	GSE251950	GSM7990476	hires	GSM7990476	TYT	Tumor	HyperCellular	Tumor Rich	NA
GSE251950_GSM7990476_hires_image_q2.png	GACGCATACCCGTCGG-1	TYT_27	243.75	1583.3	GSE251950	GSM7990476	hires	GSM7990476	TYT	Tumor	HyperCellular	Tumor Rich	NA
GSE251950_GSM7990476_hires_image_q2.png	GACGCCGTAAAGGCTA-1	TYT_27	861.37	1366.3	GSE251950	GSM7990476	hires	GSM7990476	TYT	Tumor	HyperCellular	Tumor Rich	NA
GSE251950_GSM7990476_hires_image_q2.png	GACGCTTGCTTCTAAA-1	TYT_27	634.21	1007.1	GSE251950	GSM7990476	hires	GSM7990476	TYT	Tumor	HyperCellular	Tumor Rich	NA
GSE251950_GSM7990476_hires_image_q2.png	GACGGACCGCGTTCCT-1	TYT_27	923.86	251.43	GSE251950	GSM7990476	hires	GSM7990476	TYT	Tumor	HyperCellular	Tumor Rich	NA
GSE251950_GSM7990476_hires_image_q2.png	GACGGGATGTCTTATG-1	TYT_27	501.4	180.24	GSE251950	GSM7990476	hires	GSM7990476	TYT	Tumor	HyperCellular	Tumor Rich	NA
GSE251950_GSM7990476_hires_image_q2.png	GACGGGCATCGAATTT-1	TYT_27	1536.2	1841.6	GSE251950	GSM7990476	hires	GSM7990476	TYT	Tumor	HyperCellular	Tumor Rich	NA
GSE251950_GSM7990476_hires_image_q2.png	GACGGGTTGGCCCGTA-1	TYT_27	821.4	1522.1	GSE251950	GSM7990476	hires	GSM7990476	TYT	Tumor	HyperCellular	Tumor Rich	NA
GSE251950_GSM7990476_hires_image_q2.png	GACGGTCAATAGAAGC-1	TYT_27	1456.5	836.82	GSE251950	GSM7990476	hires	GSM7990476	TYT	Tumor	HyperCellular	Tumor Rich	NA
GSE251950_GSM7990476_hires_image_q2.png	GACGGTCCTAGGGTGT-1	TYT_27	1774.1	1130	GSE251950	GSM7990476	hires	GSM7990476	TYT	Tumor	HyperCellular	Tumor Rich	NA
GSE251950_GSM7990476_hires_image_q2.png	GACGTGAGACTCCATG-1	TYT_27	563.97	337.09	GSE251950	GSM7990476	hires	GSM7990476	TYT	Tumor	HyperCellular	Tumor Rich	NA
GSE251950_GSM7990476_hires_image_q2.png	GACGTGTAGGGATTAT-1	TYT_27	585.11	783.53	GSE251950	GSM7990476	hires	GSM7990476	TYT	Tumor	HyperCellular	Tumor Rich	NA
GSE251950_GSM7990476_hires_image_q2.png	GACGTTCGTAAATACA-1	TYT_27	1663	705.03	GSE251950	GSM7990476	hires	GSM7990476	TYT	Tumor	HyperCellular	Tumor Rich	NA
GSE251950_GSM7990476_hires_image_q2.png	GACGTTGCTCGGCGGC-1	TYT_27	562.3	1787.3	GSE251950	GSM7990476	hires	GSM7990476	TYT	Tumor	HyperCellular	Tumor Rich	NA
GSE251950_GSM7990476_hires_image_q2.png	GACTAACACAGCACCT-1	TYT_27	1333.2	344.77	GSE251950	GSM7990476	hires	GSM7990476	TYT	Tumor	HyperCellular	Tumor Rich	NA
GSE251950_GSM7990476_hires_image_q2.png	GACTAAGTAGGCTCAC-1	TYT_27	726.39	762.6	GSE251950	GSM7990476	hires	GSM7990476	TYT	Tumor	HyperCellular	Tumor Rich	NA
GSE251950_GSM7990476_hires_image_q2.png	GACTACAAAGCGGTGG-1	TYT_27	439.41	1250.6	GSE251950	GSM7990476	hires	GSM7990476	TYT	Tumor	HyperCellular	Tumor Rich	NA
GSE251950_GSM7990476_hires_image_q2.png	GACTACAATTGCTCGT-1	TYT_27	1230.6	343.76	GSE251950	GSM7990476	hires	GSM7990476	TYT	Tumor	HyperCellular	Tumor Rich	NA
GSE251950_GSM7990476_hires_image_q2.png	GACTAGGCCGTTAGGT-1	TYT_27	1166.4	1637.1	GSE251950	GSM7990476	hires	GSM7990476	TYT	Tumor	HyperCellular	Tumor Rich	NA
GSE251950_GSM7990476_hires_image_q2.png	GACTCCCAGAATAAGG-1	TYT_27	1598.2	771.29	GSE251950	GSM7990476	hires	GSM7990476	TYT	Tumor	HyperCellular	Tumor Rich	NA
GSE251950_GSM7990476_hires_image_q2.png	GACTCCTTCCAATTGA-1	TYT_27	296.83	1405.3	GSE251950	GSM7990476	hires	GSM7990476	TYT	Tumor	HyperCellular	Tumor Rich	NA
GSE251950_GSM7990476_hires_image_q2.png	GACTCGCGGGAATGAC-1	TYT_27	1405.7	791.71	GSE251950	GSM7990476	hires	GSM7990476	TYT	Tumor	HyperCellular	Tumor Rich	NA
GSE251950_GSM7990476_hires_image_q2.png	GACTCTAGAGTTCCAA-1	TYT_27	882.59	1812.7	GSE251950	GSM7990476	hires	GSM7990476	TYT	Tumor	HyperCellular	Tumor Rich	NA
GSE251950_GSM7990476_hires_image_q2.png	GACTGCGGCACGTGTA-1	TYT_27	367.36	758.98	GSE251950	GSM7990476	hires	GSM7990476	TYT	Tumor	HyperCellular	Tumor Rich	NA
GSE251950_GSM7990476_hires_image_q2.png	GACTGCTGGTGAGAAA-1	TYT_27	666.14	1654.4	GSE251950	GSM7990476	hires	GSM7990476	TYT	Tumor	HyperCellular	Tumor Rich	NA
GSE251950_GSM7990476_hires_image_q2.png	GACTGGGCGCCGCAAC-1	TYT_27	1384.9	300.67	GSE251950	GSM7990476	hires	GSM7990476	TYT	Tumor	HyperCellular	Tumor Rich	NA
GSE251950_GSM7990476_hires_image_q2.png	GACTTCAACGCATCAA-1	TYT_27	1369.8	1817.7	GSE251950	GSM7990476	hires	GSM7990476	TYT	Tumor	HyperCellular	Tumor Rich	NA
GSE251950_GSM7990476_hires_image_q2.png	GACTTTCGAGCGGTTC-1	TYT_27	1074.2	1881.6	GSE251950	GSM7990476	hires	GSM7990476	TYT	Tumor	HyperCellular	Tumor Rich	NA
GSE251950_GSM7990476_hires_image_q2.png	GAGAATCTCACGATCA-1	TYT_27	238.32	846.96	GSE251950	GSM7990476	hires	GSM7990476	TYT	Tumor	HyperCellular	Tumor Rich	NA
GSE251950_GSM7990476_hires_image_q2.png	GAGACTGATGGGTAGA-1	TYT_27	892.8	786.57	GSE251950	GSM7990476	hires	GSM7990476	TYT	Tumor	HyperCellular	Tumor Rich	NA
GSE251950_GSM7990476_hires_image_q2.png	GAGACTTCGCGACCGA-1	TYT_27	900.04	1344.4	GSE251950	GSM7990476	hires	GSM7990476	TYT	Tumor	HyperCellular	Tumor Rich	NA
GSE251950_GSM7990476_hires_image_q2.png	GAGAGCGCAGTCCCTG-1	TYT_27	251.79	780.19	GSE251950	GSM7990476	hires	GSM7990476	TYT	Tumor	HyperCellular	Tumor Rich	NA
GSE251950_GSM7990476_hires_image_q2.png	GAGAGGGCGCGAGGTT-1	TYT_27	685.48	1007.6	GSE251950	GSM7990476	hires	GSM7990476	TYT	Tumor	HyperCellular	Tumor Rich	NA
GSE251950_GSM7990476_hires_image_q2.png	GAGAGGTGCATTCTGG-1	TYT_27	530.29	1139.9	GSE251950	GSM7990476	hires	GSM7990476	TYT	Tumor	HyperCellular	Tumor Rich	NA
GSE251950_GSM7990476_hires_image_q2.png	GAGAGTCTCGGGAGAG-1	TYT_27	677.87	1766.1	GSE251950	GSM7990476	hires	GSM7990476	TYT	Tumor	HyperCellular	Tumor Rich	NA
GSE251950_GSM7990476_hires_image_q2.png	GAGATCGATCTTACTC-1	TYT_27	204.65	1649.8	GSE251950	GSM7990476	hires	GSM7990476	TYT	Tumor	HyperCellular	Tumor Rich	NA
GSE251950_GSM7990476_hires_image_q2.png	GAGATCTGCTTGGCAT-1	TYT_27	737.61	918.87	GSE251950	GSM7990476	hires	GSM7990476	TYT	Tumor	HyperCellular	Tumor Rich	NA
GSE251950_GSM7990476_hires_image_q2.png	GAGATCTGTCACTCCG-1	TYT_27	1123.1	833.49	GSE251950	GSM7990476	hires	GSM7990476	TYT	Tumor	HyperCellular	Tumor Rich	NA
GSE251950_GSM7990476_hires_image_q2.png	GAGATGACAATCCTTA-1	TYT_27	1726.4	772.59	GSE251950	GSM7990476	hires	GSM7990476	TYT	Tumor	HyperCellular	Tumor Rich	NA
GSE251950_GSM7990476_hires_image_q2.png	GAGATGGCTTTAATCA-1	TYT_27	1139.9	1726.1	GSE251950	GSM7990476	hires	GSM7990476	TYT	Tumor	HyperCellular	Tumor Rich	NA
GSE251950_GSM7990476_hires_image_q2.png	GAGCACGGCGCCTCTT-1	TYT_27	1735.9	1107.4	GSE251950	GSM7990476	hires	GSM7990476	TYT	Tumor	HyperCellular	Tumor Rich	NA
GSE251950_GSM7990476_hires_image_q2.png	GAGCATCAACAACTTG-1	TYT_27	551.44	1586.4	GSE251950	GSM7990476	hires	GSM7990476	TYT	Tumor	HyperCellular	Tumor Rich	NA
GSE251950_GSM7990476_hires_image_q2.png	GAGCGCTATGTCAGGC-1	TYT_27	437.53	157.29	GSE251950	GSM7990476	hires	GSM7990476	TYT	Tumor	HyperCellular	Tumor Rich	NA
GSE251950_GSM7990476_hires_image_q2.png	GAGCGCTGTTAGGTAA-1	TYT_27	462.37	1518.5	GSE251950	GSM7990476	hires	GSM7990476	TYT	Tumor	HyperCellular	Tumor Rich	NA
GSE251950_GSM7990476_hires_image_q2.png	GAGCGGAATGCGGTGT-1	TYT_27	781.35	1677.9	GSE251950	GSM7990476	hires	GSM7990476	TYT	Tumor	HyperCellular	Tumor Rich	NA
GSE251950_GSM7990476_hires_image_q2.png	GAGCTCAACATGAGCG-1	TYT_27	1049.4	1792.1	GSE251950	GSM7990476	hires	GSM7990476	TYT	Tumor	HyperCellular	Tumor Rich	NA
GSE251950_GSM7990476_hires_image_q2.png	GAGCTCTCGGACCTAA-1	TYT_27	600.82	493.58	GSE251950	GSM7990476	hires	GSM7990476	TYT	Tumor	HyperCellular	Tumor Rich	NA
GSE251950_GSM7990476_hires_image_q2.png	GAGCTGTCGTCTCGGA-1	TYT_27	1561.3	614.8	GSE251950	GSM7990476	hires	GSM7990476	TYT	Tumor	HyperCellular	Tumor Rich	NA
GSE251950_GSM7990476_hires_image_q2.png	GAGGAATATCTCTTTG-1	TYT_27	742.18	1744.5	GSE251950	GSM7990476	hires	GSM7990476	TYT	Tumor	HyperCellular	Tumor Rich	NA
GSE251950_GSM7990476_hires_image_q2.png	GAGGAATGGAGAGGTT-1	TYT_27	572.51	761.08	GSE251950	GSM7990476	hires	GSM7990476	TYT	Tumor	HyperCellular	Tumor Rich	NA
GSE251950_GSM7990476_hires_image_q2.png	GAGGAGTAATTCCTAC-1	TYT_27	821.69	205.81	GSE251950	GSM7990476	hires	GSM7990476	TYT	Tumor	HyperCellular	Tumor Rich	NA
GSE251950_GSM7990476_hires_image_q2.png	GAGGATAAACAGTGCT-1	TYT_27	1633.8	1061.7	GSE251950	GSM7990476	hires	GSM7990476	TYT	Tumor	HyperCellular	Tumor Rich	NA
GSE251950_GSM7990476_hires_image_q2.png	GAGGCCCGACTCCGCA-1	TYT_27	463.75	1384.7	GSE251950	GSM7990476	hires	GSM7990476	TYT	Tumor	HyperCellular	Tumor Rich	NA
GSE251950_GSM7990476_hires_image_q2.png	GAGGCTATCAAAGTCG-1	TYT_27	519.43	939	GSE251950	GSM7990476	hires	GSM7990476	TYT	Tumor	HyperCellular	Tumor Rich	NA
GSE251950_GSM7990476_hires_image_q2.png	GAGGGAGTCAGATCGC-1	TYT_27	692.28	1610.1	GSE251950	GSM7990476	hires	GSM7990476	TYT	Tumor	HyperCellular	Tumor Rich	NA
GSE251950_GSM7990476_hires_image_q2.png	GAGGGCGCAGCTCTGC-1	TYT_27	1316.1	768.46	GSE251950	GSM7990476	hires	GSM7990476	TYT	Tumor	HyperCellular	Tumor Rich	NA
GSE251950_GSM7990476_hires_image_q2.png	GAGGGTAGTAACAAAG-1	TYT_27	564.47	1564.1	GSE251950	GSM7990476	hires	GSM7990476	TYT	Tumor	HyperCellular	Tumor Rich	NA
GSE251950_GSM7990476_hires_image_q2.png	GAGGTACATCCATCTT-1	TYT_27	1050.2	431.16	GSE251950	GSM7990476	hires	GSM7990476	TYT	Tumor	HyperCellular	Tumor Rich	NA
GSE251950_GSM7990476_hires_image_q2.png	GAGTAAATTAAGAACC-1	TYT_27	1755.8	1687.6	GSE251950	GSM7990476	hires	GSM7990476	TYT	Tumor	HyperCellular	Tumor Rich	NA
GSE251950_GSM7990476_hires_image_q2.png	GAGTAAGGCCACGGGA-1	TYT_27	349.91	1227.4	GSE251950	GSM7990476	hires	GSM7990476	TYT	Tumor	HyperCellular	Tumor Rich	NA
GSE251950_GSM7990476_hires_image_q2.png	GAGTATGCCCGCCTTG-1	TYT_27	721.47	1253.4	GSE251950	GSM7990476	hires	GSM7990476	TYT	Tumor	HyperCellular	Tumor Rich	NA
GSE251950_GSM7990476_hires_image_q2.png	GAGTCAGACCAGAATC-1	TYT_27	784.03	1410.2	GSE251950	GSM7990476	hires	GSM7990476	TYT	Tumor	HyperCellular	Tumor Rich	NA
GSE251950_GSM7990476_hires_image_q2.png	GAGTCCACCAGGTTTA-1	TYT_27	1356.2	1884.4	GSE251950	GSM7990476	hires	GSM7990476	TYT	Tumor	HyperCellular	Tumor Rich	NA
GSE251950_GSM7990476_hires_image_q2.png	GAGTCCGCTTACCGGA-1	TYT_27	914.45	1188.4	GSE251950	GSM7990476	hires	GSM7990476	TYT	Tumor	HyperCellular	Tumor Rich	NA
GSE251950_GSM7990476_hires_image_q2.png	GAGTCGACAGACCCTC-1	TYT_27	290.02	802.86	GSE251950	GSM7990476	hires	GSM7990476	TYT	Tumor	HyperCellular	Tumor Rich	NA
GSE251950_GSM7990476_hires_image_q2.png	GAGTCTTGTAAAGGAC-1	TYT_27	183.43	1203.4	GSE251950	GSM7990476	hires	GSM7990476	TYT	Tumor	HyperCellular	Tumor Rich	NA
GSE251950_GSM7990476_hires_image_q2.png	GAGTTCTGTGGGTGCT-1	TYT_27	206.39	1471.3	GSE251950	GSM7990476	hires	GSM7990476	TYT	Tumor	HyperCellular	Tumor Rich	NA
GSE251950_GSM7990476_hires_image_q2.png	GAGTTGATGGCAATTT-1	TYT_27	413.35	1294.9	GSE251950	GSM7990476	hires	GSM7990476	TYT	Tumor	HyperCellular	Tumor Rich	NA
GSE251950_GSM7990476_hires_image_q2.png	GAGTTGTCACCAGTCT-1	TYT_27	268.52	1672.8	GSE251950	GSM7990476	hires	GSM7990476	TYT	Tumor	HyperCellular	Tumor Rich	NA
GSE251950_GSM7990476_hires_image_q2.png	GATAAGGCAGATGCAA-1	TYT_27	537.82	381.41	GSE251950	GSM7990476	hires	GSM7990476	TYT	Tumor	HyperCellular	Tumor Rich	NA
GSE251950_GSM7990476_hires_image_q2.png	GATACCGTGTCGGAGT-1	TYT_27	1800.2	1085.7	GSE251950	GSM7990476	hires	GSM7990476	TYT	Tumor	HyperCellular	Tumor Rich	NA
GSE251950_GSM7990476_hires_image_q2.png	GATACGATGGGAGTCA-1	TYT_27	748.04	1164.4	GSE251950	GSM7990476	hires	GSM7990476	TYT	Tumor	HyperCellular	Tumor Rich	NA
GSE251950_GSM7990476_hires_image_q2.png	GATAGAACCCGCTAGG-1	TYT_27	883.46	1723.5	GSE251950	GSM7990476	hires	GSM7990476	TYT	Tumor	HyperCellular	Tumor Rich	NA
GSE251950_GSM7990476_hires_image_q2.png	GATAGATAGTACAGTC-1	TYT_27	1408.5	1795.7	GSE251950	GSM7990476	hires	GSM7990476	TYT	Tumor	HyperCellular	Tumor Rich	NA
GSE251950_GSM7990476_hires_image_q2.png	GATAGGATTAATTACA-1	TYT_27	1787.6	1063.3	GSE251950	GSM7990476	hires	GSM7990476	TYT	Tumor	HyperCellular	Tumor Rich	NA
GSE251950_GSM7990476_hires_image_q2.png	GATAGGTAACGTTGAC-1	TYT_27	939.65	1233.3	GSE251950	GSM7990476	hires	GSM7990476	TYT	Tumor	HyperCellular	Tumor Rich	NA
GSE251950_GSM7990476_hires_image_q2.png	GATAGGTGTCCCGGGC-1	TYT_27	1749.4	1040.6	GSE251950	GSM7990476	hires	GSM7990476	TYT	Tumor	HyperCellular	Tumor Rich	NA
GSE251950_GSM7990476_hires_image_q2.png	GATAGTGCGAGTAAGT-1	TYT_27	730.08	1677.4	GSE251950	GSM7990476	hires	GSM7990476	TYT	Tumor	HyperCellular	Tumor Rich	NA
GSE251950_GSM7990476_hires_image_q2.png	GATATCAAGCAGGAGC-1	TYT_27	207.33	1382.1	GSE251950	GSM7990476	hires	GSM7990476	TYT	Tumor	HyperCellular	Tumor Rich	NA
GSE251950_GSM7990476_hires_image_q2.png	GATATGCGGTAGCCAA-1	TYT_27	1343.6	590.25	GSE251950	GSM7990476	hires	GSM7990476	TYT	Tumor	HyperCellular	Tumor Rich	NA
GSE251950_GSM7990476_hires_image_q2.png	GATATGGATTACGCGG-1	TYT_27	405.6	781.71	GSE251950	GSM7990476	hires	GSM7990476	TYT	Tumor	HyperCellular	Tumor Rich	NA
GSE251950_GSM7990476_hires_image_q2.png	GATATTTCCTACATGG-1	TYT_27	1318.4	545.43	GSE251950	GSM7990476	hires	GSM7990476	TYT	Tumor	HyperCellular	Tumor Rich	NA
GSE251950_GSM7990476_hires_image_q2.png	GATCAACATAAAGGGA-1	TYT_27	628.85	1542.5	GSE251950	GSM7990476	hires	GSM7990476	TYT	Tumor	HyperCellular	Tumor Rich	NA
GSE251950_GSM7990476_hires_image_q2.png	GATCATTCCAAACATT-1	TYT_27	892.36	831.17	GSE251950	GSM7990476	hires	GSM7990476	TYT	Tumor	HyperCellular	Tumor Rich	NA
GSE251950_GSM7990476_hires_image_q2.png	GATCCGAATATAAGTG-1	TYT_27	1762.9	973.76	GSE251950	GSM7990476	hires	GSM7990476	TYT	Tumor	HyperCellular	Tumor Rich	NA
GSE251950_GSM7990476_hires_image_q2.png	GATCCTAAATCGGGAC-1	TYT_27	1393.1	769.26	GSE251950	GSM7990476	hires	GSM7990476	TYT	Tumor	HyperCellular	Tumor Rich	NA
GSE251950_GSM7990476_hires_image_q2.png	GATCCTCGACACTGGC-1	TYT_27	580.19	1274.3	GSE251950	GSM7990476	hires	GSM7990476	TYT	Tumor	HyperCellular	Tumor Rich	NA
GSE251950_GSM7990476_hires_image_q2.png	GATCCTCTTGCGCTTA-1	TYT_27	1243.7	321.52	GSE251950	GSM7990476	hires	GSM7990476	TYT	Tumor	HyperCellular	Tumor Rich	NA
GSE251950_GSM7990476_hires_image_q2.png	GATCGACACTATCTGA-1	TYT_27	777.66	763.1	GSE251950	GSM7990476	hires	GSM7990476	TYT	Tumor	HyperCellular	Tumor Rich	NA
GSE251950_GSM7990476_hires_image_q2.png	GATCGCGGGCTCTCCA-1	TYT_27	839.79	964.56	GSE251950	GSM7990476	hires	GSM7990476	TYT	Tumor	HyperCellular	Tumor Rich	NA
GSE251950_GSM7990476_hires_image_q2.png	GATCGCTATATCTCAG-1	TYT_27	488	1518.8	GSE251950	GSM7990476	hires	GSM7990476	TYT	Tumor	HyperCellular	Tumor Rich	NA
GSE251950_GSM7990476_hires_image_q2.png	GATCGCTGTGGTGCGT-1	TYT_27	396.26	1718.7	GSE251950	GSM7990476	hires	GSM7990476	TYT	Tumor	HyperCellular	Tumor Rich	NA
GSE251950_GSM7990476_hires_image_q2.png	GATCGGATAGAACCAT-1	TYT_27	338.61	1071.1	GSE251950	GSM7990476	hires	GSM7990476	TYT	Tumor	HyperCellular	Tumor Rich	NA
GSE251950_GSM7990476_hires_image_q2.png	GATCGGTGGCCATAAC-1	TYT_27	1046.7	788.09	GSE251950	GSM7990476	hires	GSM7990476	TYT	Tumor	HyperCellular	Tumor Rich	NA
GSE251950_GSM7990476_hires_image_q2.png	GATCTAACCGTATTCA-1	TYT_27	246.43	1315.6	GSE251950	GSM7990476	hires	GSM7990476	TYT	Tumor	HyperCellular	Tumor Rich	NA
GSE251950_GSM7990476_hires_image_q2.png	GATCTGCTATCTAAGG-1	TYT_27	885.27	1545.1	GSE251950	GSM7990476	hires	GSM7990476	TYT	Tumor	HyperCellular	Tumor Rich	NA
GSE251950_GSM7990476_hires_image_q2.png	GATCTTCATTGTCCTC-1	TYT_27	292.27	579.75	GSE251950	GSM7990476	hires	GSM7990476	TYT	Tumor	HyperCellular	Tumor Rich	NA
GSE251950_GSM7990476_hires_image_q2.png	GATCTTTGCAGGGTAT-1	TYT_27	660.28	962.75	GSE251950	GSM7990476	hires	GSM7990476	TYT	Tumor	HyperCellular	Tumor Rich	NA
GSE251950_GSM7990476_hires_image_q2.png	GATGACAAGTAGGGCA-1	TYT_27	591.48	1430.5	GSE251950	GSM7990476	hires	GSM7990476	TYT	Tumor	HyperCellular	Tumor Rich	NA
GSE251950_GSM7990476_hires_image_q2.png	GATGACGATGATCGCG-1	TYT_27	1625.6	593.08	GSE251950	GSM7990476	hires	GSM7990476	TYT	Tumor	HyperCellular	Tumor Rich	NA
GSE251950_GSM7990476_hires_image_q2.png	GATGAGGAACCTTCGG-1	TYT_27	1204.7	1659.8	GSE251950	GSM7990476	hires	GSM7990476	TYT	Tumor	HyperCellular	Tumor Rich	NA
GSE251950_GSM7990476_hires_image_q2.png	GATGATTTGAAACTGG-1	TYT_27	617.05	159.1	GSE251950	GSM7990476	hires	GSM7990476	TYT	Tumor	HyperCellular	Tumor Rich	NA
GSE251950_GSM7990476_hires_image_q2.png	GATGCCACACTACAGC-1	TYT_27	668.31	159.61	GSE251950	GSM7990476	hires	GSM7990476	TYT	Tumor	HyperCellular	Tumor Rich	NA
GSE251950_GSM7990476_hires_image_q2.png	GATGCCAGCAGAAGGC-1	TYT_27	393.94	670.05	GSE251950	GSM7990476	hires	GSM7990476	TYT	Tumor	HyperCellular	Tumor Rich	NA
GSE251950_GSM7990476_hires_image_q2.png	GATGCCTTCTGCGGCA-1	TYT_27	347.67	1450.5	GSE251950	GSM7990476	hires	GSM7990476	TYT	Tumor	HyperCellular	Tumor Rich	NA
GSE251950_GSM7990476_hires_image_q2.png	GATGCGAATGGTATTA-1	TYT_27	303.49	736.09	GSE251950	GSM7990476	hires	GSM7990476	TYT	Tumor	HyperCellular	Tumor Rich	NA
GSE251950_GSM7990476_hires_image_q2.png	GATGCGTCCTGCATTC-1	TYT_27	903.66	987.52	GSE251950	GSM7990476	hires	GSM7990476	TYT	Tumor	HyperCellular	Tumor Rich	NA
GSE251950_GSM7990476_hires_image_q2.png	GATGCTACCTTCGATG-1	TYT_27	909.09	1723.8	GSE251950	GSM7990476	hires	GSM7990476	TYT	Tumor	HyperCellular	Tumor Rich	NA
GSE251950_GSM7990476_hires_image_q2.png	GATGGCGCACACATTA-1	TYT_27	548.69	582.36	GSE251950	GSM7990476	hires	GSM7990476	TYT	Tumor	HyperCellular	Tumor Rich	NA
GSE251950_GSM7990476_hires_image_q2.png	GATGGTGCCCTAGGCA-1	TYT_27	1178.9	387.86	GSE251950	GSM7990476	hires	GSM7990476	TYT	Tumor	HyperCellular	Tumor Rich	NA
GSE251950_GSM7990476_hires_image_q2.png	GATGTAACGAACCACC-1	TYT_27	438.98	1295.2	GSE251950	GSM7990476	hires	GSM7990476	TYT	Tumor	HyperCellular	Tumor Rich	NA
GSE251950_GSM7990476_hires_image_q2.png	GATGTCCGGATCACAT-1	TYT_27	653.9	315.66	GSE251950	GSM7990476	hires	GSM7990476	TYT	Tumor	HyperCellular	Tumor Rich	NA
GSE251950_GSM7990476_hires_image_q2.png	GATGTCGGTCAACTGC-1	TYT_27	1115	364.9	GSE251950	GSM7990476	hires	GSM7990476	TYT	Tumor	HyperCellular	Tumor Rich	NA
GSE251950_GSM7990476_hires_image_q2.png	GATGTGTTGTCACAAG-1	TYT_27	1179.8	298.64	GSE251950	GSM7990476	hires	GSM7990476	TYT	Tumor	HyperCellular	Tumor Rich	NA
GSE251950_GSM7990476_hires_image_q2.png	GATGTTCAATCCACGA-1	TYT_27	723.28	1074.9	GSE251950	GSM7990476	hires	GSM7990476	TYT	Tumor	HyperCellular	Tumor Rich	NA
GSE251950_GSM7990476_hires_image_q2.png	GATGTTTGTGCGAGAT-1	TYT_27	561.29	604.74	GSE251950	GSM7990476	hires	GSM7990476	TYT	Tumor	HyperCellular	Tumor Rich	NA
GSE251950_GSM7990476_hires_image_q2.png	GATTACTGAATTTGGG-1	TYT_27	672.01	1074.4	GSE251950	GSM7990476	hires	GSM7990476	TYT	Tumor	HyperCellular	Tumor Rich	NA
GSE251950_GSM7990476_hires_image_q2.png	GATTAGAAACAAGCGT-1	TYT_27	741.31	1833.7	GSE251950	GSM7990476	hires	GSM7990476	TYT	Tumor	HyperCellular	Tumor Rich	NA
GSE251950_GSM7990476_hires_image_q2.png	GATTATCTTGCATTAT-1	TYT_27	1343.6	1862	GSE251950	GSM7990476	hires	GSM7990476	TYT	Tumor	HyperCellular	Tumor Rich	NA
GSE251950_GSM7990476_hires_image_q2.png	GATTCCCTTGTCGCAG-1	TYT_27	1034.5	721.03	GSE251950	GSM7990476	hires	GSM7990476	TYT	Tumor	HyperCellular	Tumor Rich	NA
GSE251950_GSM7990476_hires_image_q2.png	GATTCCGCGTTTCCGT-1	TYT_27	1151.9	521.46	GSE251950	GSM7990476	hires	GSM7990476	TYT	Tumor	HyperCellular	Tumor Rich	NA
GSE251950_GSM7990476_hires_image_q2.png	GATTCCTATACGGCGC-1	TYT_27	470.41	715.38	GSE251950	GSM7990476	hires	GSM7990476	TYT	Tumor	HyperCellular	Tumor Rich	NA
GSE251950_GSM7990476_hires_image_q2.png	GATTCTGTTAATGAGT-1	TYT_27	959.49	1813.5	GSE251950	GSM7990476	hires	GSM7990476	TYT	Tumor	HyperCellular	Tumor Rich	NA
GSE251950_GSM7990476_hires_image_q2.png	GATTGACACTCTGCTC-1	TYT_27	987.73	274.38	GSE251950	GSM7990476	hires	GSM7990476	TYT	Tumor	HyperCellular	Tumor Rich	NA
GSE251950_GSM7990476_hires_image_q2.png	GATTGCTCCAGTTGCA-1	TYT_27	513.2	1563.6	GSE251950	GSM7990476	hires	GSM7990476	TYT	Tumor	HyperCellular	Tumor Rich	NA
GSE251950_GSM7990476_hires_image_q2.png	GATTGGGAAAGGTTGT-1	TYT_27	1192.1	1637.4	GSE251950	GSM7990476	hires	GSM7990476	TYT	Tumor	HyperCellular	Tumor Rich	NA
GSE251950_GSM7990476_hires_image_q2.png	GATTTGCGCTAACACC-1	TYT_27	818.21	1834.5	GSE251950	GSM7990476	hires	GSM7990476	TYT	Tumor	HyperCellular	Tumor Rich	NA
GSE251950_GSM7990476_hires_image_q2.png	GCAAACGTAAGCGACC-1	TYT_27	229.78	1694.7	GSE251950	GSM7990476	hires	GSM7990476	TYT	Tumor	HyperCellular	Tumor Rich	NA
GSE251950_GSM7990476_hires_image_q2.png	GCAAACGTCGCCAGGT-1	TYT_27	1670.7	1218.2	GSE251950	GSM7990476	hires	GSM7990476	TYT	Tumor	HyperCellular	Tumor Rich	NA
GSE251950_GSM7990476_hires_image_q2.png	GCAAAGGGCGTTAGCC-1	TYT_27	422.83	1629.7	GSE251950	GSM7990476	hires	GSM7990476	TYT	Tumor	HyperCellular	Tumor Rich	NA
GSE251950_GSM7990476_hires_image_q2.png	GCAAATATTACGCTTT-1	TYT_27	698.95	940.81	GSE251950	GSM7990476	hires	GSM7990476	TYT	Tumor	HyperCellular	Tumor Rich	NA
GSE251950_GSM7990476_hires_image_q2.png	GCAAATGAGGACACTT-1	TYT_27	236.08	1070.1	GSE251950	GSM7990476	hires	GSM7990476	TYT	Tumor	HyperCellular	Tumor Rich	NA
GSE251950_GSM7990476_hires_image_q2.png	GCAACACACTAGAACT-1	TYT_27	375.98	1183	GSE251950	GSM7990476	hires	GSM7990476	TYT	Tumor	HyperCellular	Tumor Rich	NA
GSE251950_GSM7990476_hires_image_q2.png	GCAACCACCAGACCGG-1	TYT_27	1357.5	478.88	GSE251950	GSM7990476	hires	GSM7990476	TYT	Tumor	HyperCellular	Tumor Rich	NA
GSE251950_GSM7990476_hires_image_q2.png	GCAACCACGGCCGCGT-1	TYT_27	543.33	1117.7	GSE251950	GSM7990476	hires	GSM7990476	TYT	Tumor	HyperCellular	Tumor Rich	NA
GSE251950_GSM7990476_hires_image_q2.png	GCAACCCAAGTTGTTT-1	TYT_27	212.61	846.67	GSE251950	GSM7990476	hires	GSM7990476	TYT	Tumor	HyperCellular	Tumor Rich	NA
GSE251950_GSM7990476_hires_image_q2.png	GCAAGAATTCCTTGGC-1	TYT_27	632.83	1141	GSE251950	GSM7990476	hires	GSM7990476	TYT	Tumor	HyperCellular	Tumor Rich	NA
GSE251950_GSM7990476_hires_image_q2.png	GCAAGCTGGAAACCGC-1	TYT_27	194.73	1359.7	GSE251950	GSM7990476	hires	GSM7990476	TYT	Tumor	HyperCellular	Tumor Rich	NA
GSE251950_GSM7990476_hires_image_q2.png	GCAAGTGCACAGAGAA-1	TYT_27	714.22	695.54	GSE251950	GSM7990476	hires	GSM7990476	TYT	Tumor	HyperCellular	Tumor Rich	NA
GSE251950_GSM7990476_hires_image_q2.png	GCAAGTGTAAAGCATG-1	TYT_27	743.12	1655.2	GSE251950	GSM7990476	hires	GSM7990476	TYT	Tumor	HyperCellular	Tumor Rich	NA
GSE251950_GSM7990476_hires_image_q2.png	GCAATTAGTCGCACCG-1	TYT_27	1751.2	862.09	GSE251950	GSM7990476	hires	GSM7990476	TYT	Tumor	HyperCellular	Tumor Rich	NA
GSE251950_GSM7990476_hires_image_q2.png	GCACAAACCCTAGATG-1	TYT_27	435.87	1607.5	GSE251950	GSM7990476	hires	GSM7990476	TYT	Tumor	HyperCellular	Tumor Rich	NA
GSE251950_GSM7990476_hires_image_q2.png	GCACAACCTCGGGCGT-1	TYT_27	296.4	1450	GSE251950	GSM7990476	hires	GSM7990476	TYT	Tumor	HyperCellular	Tumor Rich	NA
GSE251950_GSM7990476_hires_image_q2.png	GCACAAGTGTCGGAAG-1	TYT_27	999.39	386.05	GSE251950	GSM7990476	hires	GSM7990476	TYT	Tumor	HyperCellular	Tumor Rich	NA
GSE251950_GSM7990476_hires_image_q2.png	GCACACAGCTATTACC-1	TYT_27	1062.5	1769.9	GSE251950	GSM7990476	hires	GSM7990476	TYT	Tumor	HyperCellular	Tumor Rich	NA
GSE251950_GSM7990476_hires_image_q2.png	GCACACGCCCATGGTC-1	TYT_27	301.76	914.52	GSE251950	GSM7990476	hires	GSM7990476	TYT	Tumor	HyperCellular	Tumor Rich	NA
GSE251950_GSM7990476_hires_image_q2.png	GCACAGCACGGGCCGA-1	TYT_27	703.51	1766.3	GSE251950	GSM7990476	hires	GSM7990476	TYT	Tumor	HyperCellular	Tumor Rich	NA
GSE251950_GSM7990476_hires_image_q2.png	GCACCTAGGCGAGTCC-1	TYT_27	1485.4	1796.5	GSE251950	GSM7990476	hires	GSM7990476	TYT	Tumor	HyperCellular	Tumor Rich	NA
GSE251950_GSM7990476_hires_image_q2.png	GCACGCCGATTCCCGC-1	TYT_27	1139.4	1770.7	GSE251950	GSM7990476	hires	GSM7990476	TYT	Tumor	HyperCellular	Tumor Rich	NA
GSE251950_GSM7990476_hires_image_q2.png	GCACGCCTACTTAGAT-1	TYT_27	668.82	1386.7	GSE251950	GSM7990476	hires	GSM7990476	TYT	Tumor	HyperCellular	Tumor Rich	NA
GSE251950_GSM7990476_hires_image_q2.png	GCACGTGGTTTACTTA-1	TYT_27	1525.8	1596.1	GSE251950	GSM7990476	hires	GSM7990476	TYT	Tumor	HyperCellular	Tumor Rich	NA
GSE251950_GSM7990476_hires_image_q2.png	GCACTCCCACAGTCCC-1	TYT_27	783.45	183.07	GSE251950	GSM7990476	hires	GSM7990476	TYT	Tumor	HyperCellular	Tumor Rich	NA
GSE251950_GSM7990476_hires_image_q2.png	GCACTGTGCAAATGTA-1	TYT_27	602.2	359.76	GSE251950	GSM7990476	hires	GSM7990476	TYT	Tumor	HyperCellular	Tumor Rich	NA
GSE251950_GSM7990476_hires_image_q2.png	GCAGAAGGTAATCTCC-1	TYT_27	1734.1	1285.9	GSE251950	GSM7990476	hires	GSM7990476	TYT	Tumor	HyperCellular	Tumor Rich	NA
GSE251950_GSM7990476_hires_image_q2.png	GCAGATCCTCGCAAAT-1	TYT_27	342.67	669.55	GSE251950	GSM7990476	hires	GSM7990476	TYT	Tumor	HyperCellular	Tumor Rich	NA
GSE251950_GSM7990476_hires_image_q2.png	GCAGCACACAGCCCAG-1	TYT_27	711.11	1007.9	GSE251950	GSM7990476	hires	GSM7990476	TYT	Tumor	HyperCellular	Tumor Rich	NA
GSE251950_GSM7990476_hires_image_q2.png	GCAGCCTATATCACAT-1	TYT_27	1622.1	950.08	GSE251950	GSM7990476	hires	GSM7990476	TYT	Tumor	HyperCellular	Tumor Rich	NA
GSE251950_GSM7990476_hires_image_q2.png	GCAGCGGTGGGCATTA-1	TYT_27	577	314.86	GSE251950	GSM7990476	hires	GSM7990476	TYT	Tumor	HyperCellular	Tumor Rich	NA
GSE251950_GSM7990476_hires_image_q2.png	GCAGCTGTCAACGCAT-1	TYT_27	1280.7	1749.8	GSE251950	GSM7990476	hires	GSM7990476	TYT	Tumor	HyperCellular	Tumor Rich	NA
GSE251950_GSM7990476_hires_image_q2.png	GCAGGAACTTAGATCT-1	TYT_27	361.57	1339	GSE251950	GSM7990476	hires	GSM7990476	TYT	Tumor	HyperCellular	Tumor Rich	NA
GSE251950_GSM7990476_hires_image_q2.png	GCAGGACTATAGAATA-1	TYT_27	647.68	940.3	GSE251950	GSM7990476	hires	GSM7990476	TYT	Tumor	HyperCellular	Tumor Rich	NA
GSE251950_GSM7990476_hires_image_q2.png	GCAGGTAGAGTATGGT-1	TYT_27	1382.2	568.38	GSE251950	GSM7990476	hires	GSM7990476	TYT	Tumor	HyperCellular	Tumor Rich	NA
GSE251950_GSM7990476_hires_image_q2.png	GCAGTGCGGGCGGATG-1	TYT_27	1784.1	1420.2	GSE251950	GSM7990476	hires	GSM7990476	TYT	Tumor	HyperCellular	Tumor Rich	NA
GSE251950_GSM7990476_hires_image_q2.png	GCATGACACAAAGGAA-1	TYT_27	1780.5	1777.1	GSE251950	GSM7990476	hires	GSM7990476	TYT	Tumor	HyperCellular	Tumor Rich	NA
GSE251950_GSM7990476_hires_image_q2.png	GCATGAGGGACGCGGC-1	TYT_27	1328.3	835.52	GSE251950	GSM7990476	hires	GSM7990476	TYT	Tumor	HyperCellular	Tumor Rich	NA
GSE251950_GSM7990476_hires_image_q2.png	GCATGCTAATAACGAT-1	TYT_27	1384.1	1661.6	GSE251950	GSM7990476	hires	GSM7990476	TYT	Tumor	HyperCellular	Tumor Rich	NA
GSE251950_GSM7990476_hires_image_q2.png	GCATGGGTACTGACGC-1	TYT_27	210.44	1069.8	GSE251950	GSM7990476	hires	GSM7990476	TYT	Tumor	HyperCellular	Tumor Rich	NA
GSE251950_GSM7990476_hires_image_q2.png	GCATTCAAGGCAACGC-1	TYT_27	1559.5	793.23	GSE251950	GSM7990476	hires	GSM7990476	TYT	Tumor	HyperCellular	Tumor Rich	NA
GSE251950_GSM7990476_hires_image_q2.png	GCATTCGAAATGAACA-1	TYT_27	354.33	781.21	GSE251950	GSM7990476	hires	GSM7990476	TYT	Tumor	HyperCellular	Tumor Rich	NA
GSE251950_GSM7990476_hires_image_q2.png	GCATTGACTTGCGGAA-1	TYT_27	221.23	1270.7	GSE251950	GSM7990476	hires	GSM7990476	TYT	Tumor	HyperCellular	Tumor Rich	NA
GSE251950_GSM7990476_hires_image_q2.png	GCATTGTAATTCATAT-1	TYT_27	441.22	1072.1	GSE251950	GSM7990476	hires	GSM7990476	TYT	Tumor	HyperCellular	Tumor Rich	NA
GSE251950_GSM7990476_hires_image_q2.png	GCATTTCCAAGGCTCC-1	TYT_27	1596.9	905.18	GSE251950	GSM7990476	hires	GSM7990476	TYT	Tumor	HyperCellular	Tumor Rich	NA
GSE251950_GSM7990476_hires_image_q2.png	GCCAACCATTTCCGGA-1	TYT_27	1534.3	748.4	GSE251950	GSM7990476	hires	GSM7990476	TYT	Tumor	HyperCellular	Tumor Rich	NA
GSE251950_GSM7990476_hires_image_q2.png	GCCAAGAATACTTCTG-1	TYT_27	299.08	1182.2	GSE251950	GSM7990476	hires	GSM7990476	TYT	Tumor	HyperCellular	Tumor Rich	NA
GSE251950_GSM7990476_hires_image_q2.png	GCCAATAGGGCATCTC-1	TYT_27	1496.1	725.67	GSE251950	GSM7990476	hires	GSM7990476	TYT	Tumor	HyperCellular	Tumor Rich	NA
GSE251950_GSM7990476_hires_image_q2.png	GCCACAATTTAAGGAC-1	TYT_27	671.07	1163.6	GSE251950	GSM7990476	hires	GSM7990476	TYT	Tumor	HyperCellular	Tumor Rich	NA
GSE251950_GSM7990476_hires_image_q2.png	GCCAGGAAAGAACACT-1	TYT_27	614	1743.2	GSE251950	GSM7990476	hires	GSM7990476	TYT	Tumor	HyperCellular	Tumor Rich	NA
GSE251950_GSM7990476_hires_image_q2.png	GCCAGGAGTAACCGAT-1	TYT_27	1317.5	634.64	GSE251950	GSM7990476	hires	GSM7990476	TYT	Tumor	HyperCellular	Tumor Rich	NA
GSE251950_GSM7990476_hires_image_q2.png	GCCAGGCGTTCGCATG-1	TYT_27	1320.2	366.93	GSE251950	GSM7990476	hires	GSM7990476	TYT	Tumor	HyperCellular	Tumor Rich	NA
GSE251950_GSM7990476_hires_image_q2.png	GCCATATTGCACACAG-1	TYT_27	1330.1	657.09	GSE251950	GSM7990476	hires	GSM7990476	TYT	Tumor	HyperCellular	Tumor Rich	NA
GSE251950_GSM7990476_hires_image_q2.png	GCCATCGAGCTGCGTG-1	TYT_27	771.87	1343.1	GSE251950	GSM7990476	hires	GSM7990476	TYT	Tumor	HyperCellular	Tumor Rich	NA
GSE251950_GSM7990476_hires_image_q2.png	GCCATCGATGCTGCAT-1	TYT_27	1584.3	882.73	GSE251950	GSM7990476	hires	GSM7990476	TYT	Tumor	HyperCellular	Tumor Rich	NA
GSE251950_GSM7990476_hires_image_q2.png	GCCATTAGCCTCAAAC-1	TYT_27	335.5	1383.4	GSE251950	GSM7990476	hires	GSM7990476	TYT	Tumor	HyperCellular	Tumor Rich	NA
GSE251950_GSM7990476_hires_image_q2.png	GCCCAGATGCTGGAGA-1	TYT_27	1724.2	995.7	GSE251950	GSM7990476	hires	GSM7990476	TYT	Tumor	HyperCellular	Tumor Rich	NA
GSE251950_GSM7990476_hires_image_q2.png	GCCCAGTTGGTATGCC-1	TYT_27	663.39	650.43	GSE251950	GSM7990476	hires	GSM7990476	TYT	Tumor	HyperCellular	Tumor Rich	NA
GSE251950_GSM7990476_hires_image_q2.png	GCCCGACTTCTTCCCG-1	TYT_27	490.68	1251.1	GSE251950	GSM7990476	hires	GSM7990476	TYT	Tumor	HyperCellular	Tumor Rich	NA
GSE251950_GSM7990476_hires_image_q2.png	GCCCGAGAGTCTAAAT-1	TYT_27	295.46	1539.2	GSE251950	GSM7990476	hires	GSM7990476	TYT	Tumor	HyperCellular	Tumor Rich	NA
GSE251950_GSM7990476_hires_image_q2.png	GCCCGCGCGTAAACGG-1	TYT_27	695.83	1253.1	GSE251950	GSM7990476	hires	GSM7990476	TYT	Tumor	HyperCellular	Tumor Rich	NA
GSE251950_GSM7990476_hires_image_q2.png	GCCCGCGCGTTTGACA-1	TYT_27	689.46	606.04	GSE251950	GSM7990476	hires	GSM7990476	TYT	Tumor	HyperCellular	Tumor Rich	NA
GSE251950_GSM7990476_hires_image_q2.png	GCCCGTCAAGCCCAAT-1	TYT_27	1754.4	1821.5	GSE251950	GSM7990476	hires	GSM7990476	TYT	Tumor	HyperCellular	Tumor Rich	NA
GSE251950_GSM7990476_hires_image_q2.png	GCCCGTTCACACAATT-1	TYT_27	663.97	1877.5	GSE251950	GSM7990476	hires	GSM7990476	TYT	Tumor	HyperCellular	Tumor Rich	NA
GSE251950_GSM7990476_hires_image_q2.png	GCCCTAAGTGCAGGAT-1	TYT_27	1112.9	1859.7	GSE251950	GSM7990476	hires	GSM7990476	TYT	Tumor	HyperCellular	Tumor Rich	NA
GSE251950_GSM7990476_hires_image_q2.png	GCCCTAGCCGTCGCGA-1	TYT_27	374.17	1361.5	GSE251950	GSM7990476	hires	GSM7990476	TYT	Tumor	HyperCellular	Tumor Rich	NA
GSE251950_GSM7990476_hires_image_q2.png	GCCCTGAGGATGGGCT-1	TYT_27	1114.7	1681.2	GSE251950	GSM7990476	hires	GSM7990476	TYT	Tumor	HyperCellular	Tumor Rich	NA
GSE251950_GSM7990476_hires_image_q2.png	GCCGAAATTCCTACGT-1	TYT_27	750.21	941.32	GSE251950	GSM7990476	hires	GSM7990476	TYT	Tumor	HyperCellular	Tumor Rich	NA
GSE251950_GSM7990476_hires_image_q2.png	GCCGACCCACGACTGC-1	TYT_27	551.87	1541.7	GSE251950	GSM7990476	hires	GSM7990476	TYT	Tumor	HyperCellular	Tumor Rich	NA
GSE251950_GSM7990476_hires_image_q2.png	GCCGCACTCCGTTTCA-1	TYT_27	1722.9	1129.5	GSE251950	GSM7990476	hires	GSM7990476	TYT	Tumor	HyperCellular	Tumor Rich	NA
GSE251950_GSM7990476_hires_image_q2.png	GCCGCATTAGTCCGGC-1	TYT_27	391.26	937.77	GSE251950	GSM7990476	hires	GSM7990476	TYT	Tumor	HyperCellular	Tumor Rich	NA
GSE251950_GSM7990476_hires_image_q2.png	GCCGCTTGTGAGAAAC-1	TYT_27	685.91	962.97	GSE251950	GSM7990476	hires	GSM7990476	TYT	Tumor	HyperCellular	Tumor Rich	NA
GSE251950_GSM7990476_hires_image_q2.png	GCCGGAAACACATCTT-1	TYT_27	859.92	228.47	GSE251950	GSM7990476	hires	GSM7990476	TYT	Tumor	HyperCellular	Tumor Rich	NA
GSE251950_GSM7990476_hires_image_q2.png	GCCGGTCGTATCTCTC-1	TYT_27	857.82	1723.3	GSE251950	GSM7990476	hires	GSM7990476	TYT	Tumor	HyperCellular	Tumor Rich	NA
GSE251950_GSM7990476_hires_image_q2.png	GCCGGTTTGGGCGGAT-1	TYT_27	565.27	203.2	GSE251950	GSM7990476	hires	GSM7990476	TYT	Tumor	HyperCellular	Tumor Rich	NA
GSE251950_GSM7990476_hires_image_q2.png	GCCGTCGGTTTCGGGC-1	TYT_27	690.91	1744	GSE251950	GSM7990476	hires	GSM7990476	TYT	Tumor	HyperCellular	Tumor Rich	NA
GSE251950_GSM7990476_hires_image_q2.png	GCCGTGGAAGAAATGT-1	TYT_27	1646.8	1039.5	GSE251950	GSM7990476	hires	GSM7990476	TYT	Tumor	HyperCellular	Tumor Rich	NA
GSE251950_GSM7990476_hires_image_q2.png	GCCTACGTTCTGTGCA-1	TYT_27	1217.3	1682.3	GSE251950	GSM7990476	hires	GSM7990476	TYT	Tumor	HyperCellular	Tumor Rich	NA
GSE251950_GSM7990476_hires_image_q2.png	GCCTAGCGATCTGACC-1	TYT_27	715.09	606.33	GSE251950	GSM7990476	hires	GSM7990476	TYT	Tumor	HyperCellular	Tumor Rich	NA
GSE251950_GSM7990476_hires_image_q2.png	GCCTATCAGGTAAGAT-1	TYT_27	1783.2	1509.4	GSE251950	GSM7990476	hires	GSM7990476	TYT	Tumor	HyperCellular	Tumor Rich	NA
GSE251950_GSM7990476_hires_image_q2.png	GCCTATTCCGATATAG-1	TYT_27	560.35	694.02	GSE251950	GSM7990476	hires	GSM7990476	TYT	Tumor	HyperCellular	Tumor Rich	NA
GSE251950_GSM7990476_hires_image_q2.png	GCCTGTCCCGGTGCAT-1	TYT_27	972.53	1791.4	GSE251950	GSM7990476	hires	GSM7990476	TYT	Tumor	HyperCellular	Tumor Rich	NA
GSE251950_GSM7990476_hires_image_q2.png	GCCTTGTATATGCAGT-1	TYT_27	369.61	535.94	GSE251950	GSM7990476	hires	GSM7990476	TYT	Tumor	HyperCellular	Tumor Rich	NA
GSE251950_GSM7990476_hires_image_q2.png	GCCTTTGTCAGTGGAC-1	TYT_27	295.02	1583.8	GSE251950	GSM7990476	hires	GSM7990476	TYT	Tumor	HyperCellular	Tumor Rich	NA
GSE251950_GSM7990476_hires_image_q2.png	GCGAAGAATCTGACGG-1	TYT_27	1243.4	1637.9	GSE251950	GSM7990476	hires	GSM7990476	TYT	Tumor	HyperCellular	Tumor Rich	NA
GSE251950_GSM7990476_hires_image_q2.png	GCGAATGGACTAGCGA-1	TYT_27	1100.3	1837.3	GSE251950	GSM7990476	hires	GSM7990476	TYT	Tumor	HyperCellular	Tumor Rich	NA
GSE251950_GSM7990476_hires_image_q2.png	GCGACATGTAAACATC-1	TYT_27	1544.7	993.89	GSE251950	GSM7990476	hires	GSM7990476	TYT	Tumor	HyperCellular	Tumor Rich	NA
GSE251950_GSM7990476_hires_image_q2.png	GCGACCCAACCATCTG-1	TYT_27	591.05	1475.2	GSE251950	GSM7990476	hires	GSM7990476	TYT	Tumor	HyperCellular	Tumor Rich	NA
GSE251950_GSM7990476_hires_image_q2.png	GCGACGATAGTTGTAC-1	TYT_27	862.75	1232.5	GSE251950	GSM7990476	hires	GSM7990476	TYT	Tumor	HyperCellular	Tumor Rich	NA
GSE251950_GSM7990476_hires_image_q2.png	GCGACGGTAGTCTCCT-1	TYT_27	1075.1	1792.4	GSE251950	GSM7990476	hires	GSM7990476	TYT	Tumor	HyperCellular	Tumor Rich	NA
GSE251950_GSM7990476_hires_image_q2.png	GCGAGAAACGGGAGTT-1	TYT_27	344.84	446.44	GSE251950	GSM7990476	hires	GSM7990476	TYT	Tumor	HyperCellular	Tumor Rich	NA
GSE251950_GSM7990476_hires_image_q2.png	GCGAGAGGCCATGTAA-1	TYT_27	1625.2	637.76	GSE251950	GSM7990476	hires	GSM7990476	TYT	Tumor	HyperCellular	Tumor Rich	NA
GSE251950_GSM7990476_hires_image_q2.png	GCGAGAGTTGCGTCCA-1	TYT_27	1545.6	904.67	GSE251950	GSM7990476	hires	GSM7990476	TYT	Tumor	HyperCellular	Tumor Rich	NA
GSE251950_GSM7990476_hires_image_q2.png	GCGAGCGCATGCTCCC-1	TYT_27	1570.3	994.18	GSE251950	GSM7990476	hires	GSM7990476	TYT	Tumor	HyperCellular	Tumor Rich	NA
GSE251950_GSM7990476_hires_image_q2.png	GCGAGGCCCGAGCAGA-1	TYT_27	775.41	986.21	GSE251950	GSM7990476	hires	GSM7990476	TYT	Tumor	HyperCellular	Tumor Rich	NA
GSE251950_GSM7990476_hires_image_q2.png	GCGAGGGACTGCTAGA-1	TYT_27	270.62	177.93	GSE251950	GSM7990476	hires	GSM7990476	TYT	Tumor	HyperCellular	Tumor Rich	NA
GSE251950_GSM7990476_hires_image_q2.png	GCGATGTCTGTGCTTG-1	TYT_27	177.06	556.29	GSE251950	GSM7990476	hires	GSM7990476	TYT	Tumor	HyperCellular	Tumor Rich	NA
GSE251950_GSM7990476_hires_image_q2.png	GCGATTCTGGAAGCAG-1	TYT_27	1127.6	387.35	GSE251950	GSM7990476	hires	GSM7990476	TYT	Tumor	HyperCellular	Tumor Rich	NA
GSE251950_GSM7990476_hires_image_q2.png	GCGCAAATATATTCAA-1	TYT_27	527.18	1452.3	GSE251950	GSM7990476	hires	GSM7990476	TYT	Tumor	HyperCellular	Tumor Rich	NA
GSE251950_GSM7990476_hires_image_q2.png	GCGCATCCAGTCAGCA-1	TYT_27	1392.6	813.87	GSE251950	GSM7990476	hires	GSM7990476	TYT	Tumor	HyperCellular	Tumor Rich	NA
GSE251950_GSM7990476_hires_image_q2.png	GCGCCGTTCCACGATA-1	TYT_27	1005.3	1077.7	GSE251950	GSM7990476	hires	GSM7990476	TYT	Tumor	HyperCellular	Tumor Rich	NA
GSE251950_GSM7990476_hires_image_q2.png	GCGCGATGGGTCAAGT-1	TYT_27	744.78	205.01	GSE251950	GSM7990476	hires	GSM7990476	TYT	Tumor	HyperCellular	Tumor Rich	NA
GSE251950_GSM7990476_hires_image_q2.png	GCGCGGTCTAGTAACT-1	TYT_27	935.16	1679.4	GSE251950	GSM7990476	hires	GSM7990476	TYT	Tumor	HyperCellular	Tumor Rich	NA
GSE251950_GSM7990476_hires_image_q2.png	GCGCTAAGTATGCATG-1	TYT_27	1283.3	210.37	GSE251950	GSM7990476	hires	GSM7990476	TYT	Tumor	HyperCellular	Tumor Rich	NA
GSE251950_GSM7990476_hires_image_q2.png	GCGCTCGATCACCTGT-1	TYT_27	1773.7	1174.6	GSE251950	GSM7990476	hires	GSM7990476	TYT	Tumor	HyperCellular	Tumor Rich	NA
GSE251950_GSM7990476_hires_image_q2.png	GCGCTGATCCAGACTC-1	TYT_27	1292.7	545.14	GSE251950	GSM7990476	hires	GSM7990476	TYT	Tumor	HyperCellular	Tumor Rich	NA
GSE251950_GSM7990476_hires_image_q2.png	GCGCTGCTTTGCATTT-1	TYT_27	1380	791.42	GSE251950	GSM7990476	hires	GSM7990476	TYT	Tumor	HyperCellular	Tumor Rich	NA
GSE251950_GSM7990476_hires_image_q2.png	GCGGACCGCGTTGTGG-1	TYT_27	721.03	1298	GSE251950	GSM7990476	hires	GSM7990476	TYT	Tumor	HyperCellular	Tumor Rich	NA
GSE251950_GSM7990476_hires_image_q2.png	GCGGAGAAACTTCGCA-1	TYT_27	591.92	1385.9	GSE251950	GSM7990476	hires	GSM7990476	TYT	Tumor	HyperCellular	Tumor Rich	NA
GSE251950_GSM7990476_hires_image_q2.png	GCGGATTACTTGTTCT-1	TYT_27	1574.9	1819.7	GSE251950	GSM7990476	hires	GSM7990476	TYT	Tumor	HyperCellular	Tumor Rich	NA
GSE251950_GSM7990476_hires_image_q2.png	GCGGCAAAGTATTGCC-1	TYT_27	514.07	1474.4	GSE251950	GSM7990476	hires	GSM7990476	TYT	Tumor	HyperCellular	Tumor Rich	NA
GSE251950_GSM7990476_hires_image_q2.png	GCGGCTCTGACGTACC-1	TYT_27	659.84	1007.4	GSE251950	GSM7990476	hires	GSM7990476	TYT	Tumor	HyperCellular	Tumor Rich	NA
GSE251950_GSM7990476_hires_image_q2.png	GCGGCTTTAGCAAGTT-1	TYT_27	1165.5	1726.4	GSE251950	GSM7990476	hires	GSM7990476	TYT	Tumor	HyperCellular	Tumor Rich	NA
GSE251950_GSM7990476_hires_image_q2.png	GCGGGCAGACGGGTGA-1	TYT_27	1049	1836.7	GSE251950	GSM7990476	hires	GSM7990476	TYT	Tumor	HyperCellular	Tumor Rich	NA
GSE251950_GSM7990476_hires_image_q2.png	GCGGGCATTACGATGC-1	TYT_27	1699.9	861.59	GSE251950	GSM7990476	hires	GSM7990476	TYT	Tumor	HyperCellular	Tumor Rich	NA
GSE251950_GSM7990476_hires_image_q2.png	GCGGTAACCCAAATGA-1	TYT_27	474.39	313.85	GSE251950	GSM7990476	hires	GSM7990476	TYT	Tumor	HyperCellular	Tumor Rich	NA
GSE251950_GSM7990476_hires_image_q2.png	GCGGTCTTGCTTTCAC-1	TYT_27	1216.3	1771.5	GSE251950	GSM7990476	hires	GSM7990476	TYT	Tumor	HyperCellular	Tumor Rich	NA
GSE251950_GSM7990476_hires_image_q2.png	GCGGTGAACTGCGCTC-1	TYT_27	1381.8	612.99	GSE251950	GSM7990476	hires	GSM7990476	TYT	Tumor	HyperCellular	Tumor Rich	NA
GSE251950_GSM7990476_hires_image_q2.png	GCGGTGCGGAGCATCG-1	TYT_27	241	579.25	GSE251950	GSM7990476	hires	GSM7990476	TYT	Tumor	HyperCellular	Tumor Rich	NA
GSE251950_GSM7990476_hires_image_q2.png	GCGGTTCCCTATCATG-1	TYT_27	798.88	1209.5	GSE251950	GSM7990476	hires	GSM7990476	TYT	Tumor	HyperCellular	Tumor Rich	NA
GSE251950_GSM7990476_hires_image_q2.png	GCGTAAATGGCCATAA-1	TYT_27	1481.2	926.33	GSE251950	GSM7990476	hires	GSM7990476	TYT	Tumor	HyperCellular	Tumor Rich	NA
GSE251950_GSM7990476_hires_image_q2.png	GCGTCCAGCTCGTGGC-1	TYT_27	629.14	226.16	GSE251950	GSM7990476	hires	GSM7990476	TYT	Tumor	HyperCellular	Tumor Rich	NA
GSE251950_GSM7990476_hires_image_q2.png	GCGTCCCTAAGACATA-1	TYT_27	705.32	1587.9	GSE251950	GSM7990476	hires	GSM7990476	TYT	Tumor	HyperCellular	Tumor Rich	NA
GSE251950_GSM7990476_hires_image_q2.png	GCGTCGTAACATGGTC-1	TYT_27	1139	1815.4	GSE251950	GSM7990476	hires	GSM7990476	TYT	Tumor	HyperCellular	Tumor Rich	NA
GSE251950_GSM7990476_hires_image_q2.png	GCGTCTAACCTCCTAA-1	TYT_27	1789.4	884.76	GSE251950	GSM7990476	hires	GSM7990476	TYT	Tumor	HyperCellular	Tumor Rich	NA
GSE251950_GSM7990476_hires_image_q2.png	GCGTCTCTGCATTGGG-1	TYT_27	698.08	1030	GSE251950	GSM7990476	hires	GSM7990476	TYT	Tumor	HyperCellular	Tumor Rich	NA
GSE251950_GSM7990476_hires_image_q2.png	GCGTGTATGTCGTATT-1	TYT_27	962.53	229.49	GSE251950	GSM7990476	hires	GSM7990476	TYT	Tumor	HyperCellular	Tumor Rich	NA
GSE251950_GSM7990476_hires_image_q2.png	GCGTTATATTTGGAAC-1	TYT_27	340.86	847.97	GSE251950	GSM7990476	hires	GSM7990476	TYT	Tumor	HyperCellular	Tumor Rich	NA
GSE251950_GSM7990476_hires_image_q2.png	GCGTTCGGAGACCGGG-1	TYT_27	1497.5	591.85	GSE251950	GSM7990476	hires	GSM7990476	TYT	Tumor	HyperCellular	Tumor Rich	NA
GSE251950_GSM7990476_hires_image_q2.png	GCGTTCTGACTAAGCG-1	TYT_27	1796.7	1442.6	GSE251950	GSM7990476	hires	GSM7990476	TYT	Tumor	HyperCellular	Tumor Rich	NA
GSE251950_GSM7990476_hires_image_q2.png	GCTAAACCTGAGGTGA-1	TYT_27	470.84	670.78	GSE251950	GSM7990476	hires	GSM7990476	TYT	Tumor	HyperCellular	Tumor Rich	NA
GSE251950_GSM7990476_hires_image_q2.png	GCTAAGCCCAGTATGC-1	TYT_27	1549.2	1819.4	GSE251950	GSM7990476	hires	GSM7990476	TYT	Tumor	HyperCellular	Tumor Rich	NA
GSE251950_GSM7990476_hires_image_q2.png	GCTAAGTAAAGGCGAT-1	TYT_27	341.73	758.76	GSE251950	GSM7990476	hires	GSM7990476	TYT	Tumor	HyperCellular	Tumor Rich	NA
GSE251950_GSM7990476_hires_image_q2.png	GCTAAGTAGTTTCTCT-1	TYT_27	1199.2	923.5	GSE251950	GSM7990476	hires	GSM7990476	TYT	Tumor	HyperCellular	Tumor Rich	NA
GSE251950_GSM7990476_hires_image_q2.png	GCTAATACCGAATGCC-1	TYT_27	779.04	629.28	GSE251950	GSM7990476	hires	GSM7990476	TYT	Tumor	HyperCellular	Tumor Rich	NA
GSE251950_GSM7990476_hires_image_q2.png	GCTACAGTACGGACCG-1	TYT_27	351.65	1048.9	GSE251950	GSM7990476	hires	GSM7990476	TYT	Tumor	HyperCellular	Tumor Rich	NA
GSE251950_GSM7990476_hires_image_q2.png	GCTACGACTTATTGGG-1	TYT_27	1056.2	1122.9	GSE251950	GSM7990476	hires	GSM7990476	TYT	Tumor	HyperCellular	Tumor Rich	NA
GSE251950_GSM7990476_hires_image_q2.png	GCTAGCAACGCACCTA-1	TYT_27	1420.6	1862.8	GSE251950	GSM7990476	hires	GSM7990476	TYT	Tumor	HyperCellular	Tumor Rich	NA
GSE251950_GSM7990476_hires_image_q2.png	GCTAGCACCTGGGCCA-1	TYT_27	1723.7	1040.3	GSE251950	GSM7990476	hires	GSM7990476	TYT	Tumor	HyperCellular	Tumor Rich	NA
GSE251950_GSM7990476_hires_image_q2.png	GCTAGCAGGGAGTGGG-1	TYT_27	1472.7	502.34	GSE251950	GSM7990476	hires	GSM7990476	TYT	Tumor	HyperCellular	Tumor Rich	NA
GSE251950_GSM7990476_hires_image_q2.png	GCTAGCGATAGGTCTT-1	TYT_27	474.1	1630.2	GSE251950	GSM7990476	hires	GSM7990476	TYT	Tumor	HyperCellular	Tumor Rich	NA
GSE251950_GSM7990476_hires_image_q2.png	GCTAGCTTGAATAGCT-1	TYT_27	733.63	1320.5	GSE251950	GSM7990476	hires	GSM7990476	TYT	Tumor	HyperCellular	Tumor Rich	NA
GSE251950_GSM7990476_hires_image_q2.png	GCTAGTTTCATTGAGG-1	TYT_27	651.66	538.77	GSE251950	GSM7990476	hires	GSM7990476	TYT	Tumor	HyperCellular	Tumor Rich	NA
GSE251950_GSM7990476_hires_image_q2.png	GCTATAAGGGCCAGGA-1	TYT_27	1561.8	1841.9	GSE251950	GSM7990476	hires	GSM7990476	TYT	Tumor	HyperCellular	Tumor Rich	NA
GSE251950_GSM7990476_hires_image_q2.png	GCTATCGCGGCGCAAC-1	TYT_27	484.31	604.01	GSE251950	GSM7990476	hires	GSM7990476	TYT	Tumor	HyperCellular	Tumor Rich	NA
GSE251950_GSM7990476_hires_image_q2.png	GCTATGCCAGCTTATG-1	TYT_27	196.9	1136.6	GSE251950	GSM7990476	hires	GSM7990476	TYT	Tumor	HyperCellular	Tumor Rich	NA
GSE251950_GSM7990476_hires_image_q2.png	GCTCAACCTCTTAGAG-1	TYT_27	292.7	535.15	GSE251950	GSM7990476	hires	GSM7990476	TYT	Tumor	HyperCellular	Tumor Rich	NA
GSE251950_GSM7990476_hires_image_q2.png	GCTCAATCCGTTTATT-1	TYT_27	617.99	1341.6	GSE251950	GSM7990476	hires	GSM7990476	TYT	Tumor	HyperCellular	Tumor Rich	NA
GSE251950_GSM7990476_hires_image_q2.png	GCTCAATGTAATACCG-1	TYT_27	910.9	1545.3	GSE251950	GSM7990476	hires	GSM7990476	TYT	Tumor	HyperCellular	Tumor Rich	NA
GSE251950_GSM7990476_hires_image_q2.png	GCTCATTACTGCATGT-1	TYT_27	1370.6	456.72	GSE251950	GSM7990476	hires	GSM7990476	TYT	Tumor	HyperCellular	Tumor Rich	NA
GSE251950_GSM7990476_hires_image_q2.png	GCTCATTGATCATATC-1	TYT_27	779.98	1811.7	GSE251950	GSM7990476	hires	GSM7990476	TYT	Tumor	HyperCellular	Tumor Rich	NA
GSE251950_GSM7990476_hires_image_q2.png	GCTCCATGAGTGCAGA-1	TYT_27	1771	1442.3	GSE251950	GSM7990476	hires	GSM7990476	TYT	Tumor	HyperCellular	Tumor Rich	NA
GSE251950_GSM7990476_hires_image_q2.png	GCTCCATGCAAAGCAA-1	TYT_27	870.86	1701.1	GSE251950	GSM7990476	hires	GSM7990476	TYT	Tumor	HyperCellular	Tumor Rich	NA
GSE251950_GSM7990476_hires_image_q2.png	GCTCCTGACATACTGG-1	TYT_27	578.88	1408.2	GSE251950	GSM7990476	hires	GSM7990476	TYT	Tumor	HyperCellular	Tumor Rich	NA
GSE251950_GSM7990476_hires_image_q2.png	GCTCGCGGTTCCGCTC-1	TYT_27	342.16	714.15	GSE251950	GSM7990476	hires	GSM7990476	TYT	Tumor	HyperCellular	Tumor Rich	NA
GSE251950_GSM7990476_hires_image_q2.png	GCTCTAAACCCTGACG-1	TYT_27	919.37	697.57	GSE251950	GSM7990476	hires	GSM7990476	TYT	Tumor	HyperCellular	Tumor Rich	NA
GSE251950_GSM7990476_hires_image_q2.png	GCTCTATGTTACGTGC-1	TYT_27	688.16	739.93	GSE251950	GSM7990476	hires	GSM7990476	TYT	Tumor	HyperCellular	Tumor Rich	NA
GSE251950_GSM7990476_hires_image_q2.png	GCTCTTTCCGCTAGTG-1	TYT_27	859.13	1589.4	GSE251950	GSM7990476	hires	GSM7990476	TYT	Tumor	HyperCellular	Tumor Rich	NA
GSE251950_GSM7990476_hires_image_q2.png	GCTGAACTCTCCAGGG-1	TYT_27	1710.7	1062.5	GSE251950	GSM7990476	hires	GSM7990476	TYT	Tumor	HyperCellular	Tumor Rich	NA
GSE251950_GSM7990476_hires_image_q2.png	GCTGAAGGGTTCTTGG-1	TYT_27	216.74	1716.9	GSE251950	GSM7990476	hires	GSM7990476	TYT	Tumor	HyperCellular	Tumor Rich	NA
GSE251950_GSM7990476_hires_image_q2.png	GCTGAATCTTCCAATC-1	TYT_27	462.8	1473.9	GSE251950	GSM7990476	hires	GSM7990476	TYT	Tumor	HyperCellular	Tumor Rich	NA
GSE251950_GSM7990476_hires_image_q2.png	GCTGAGCAACGGTTCT-1	TYT_27	266.63	579.54	GSE251950	GSM7990476	hires	GSM7990476	TYT	Tumor	HyperCellular	Tumor Rich	NA
GSE251950_GSM7990476_hires_image_q2.png	GCTGAGGCGTGAGTAT-1	TYT_27	992.73	1055.3	GSE251950	GSM7990476	hires	GSM7990476	TYT	Tumor	HyperCellular	Tumor Rich	NA
GSE251950_GSM7990476_hires_image_q2.png	GCTGCGAAGAATTATT-1	TYT_27	754.34	1811.5	GSE251950	GSM7990476	hires	GSM7990476	TYT	Tumor	HyperCellular	Tumor Rich	NA
GSE251950_GSM7990476_hires_image_q2.png	GCTGCGCCTCCCACGT-1	TYT_27	189.22	623.35	GSE251950	GSM7990476	hires	GSM7990476	TYT	Tumor	HyperCellular	Tumor Rich	NA
GSE251950_GSM7990476_hires_image_q2.png	GCTGGACCCAAAGTGG-1	TYT_27	1537	480.69	GSE251950	GSM7990476	hires	GSM7990476	TYT	Tumor	HyperCellular	Tumor Rich	NA
GSE251950_GSM7990476_hires_image_q2.png	GCTGGCAGGTGCCGTG-1	TYT_27	200.96	735.01	GSE251950	GSM7990476	hires	GSM7990476	TYT	Tumor	HyperCellular	Tumor Rich	NA
GSE251950_GSM7990476_hires_image_q2.png	GCTGGCATATTCACCT-1	TYT_27	571.64	850.29	GSE251950	GSM7990476	hires	GSM7990476	TYT	Tumor	HyperCellular	Tumor Rich	NA
GSE251950_GSM7990476_hires_image_q2.png	GCTGGGAGCGCGTCAA-1	TYT_27	587.94	1787.5	GSE251950	GSM7990476	hires	GSM7990476	TYT	Tumor	HyperCellular	Tumor Rich	NA
GSE251950_GSM7990476_hires_image_q2.png	GCTGGGTCCGCTGTTA-1	TYT_27	372.72	223.62	GSE251950	GSM7990476	hires	GSM7990476	TYT	Tumor	HyperCellular	Tumor Rich	NA
GSE251950_GSM7990476_hires_image_q2.png	GCTGGTTTAGGCCATA-1	TYT_27	347.23	1495.1	GSE251950	GSM7990476	hires	GSM7990476	TYT	Tumor	HyperCellular	Tumor Rich	NA
GSE251950_GSM7990476_hires_image_q2.png	GCTGTATTACTGGCCC-1	TYT_27	658.03	1185.9	GSE251950	GSM7990476	hires	GSM7990476	TYT	Tumor	HyperCellular	Tumor Rich	NA
GSE251950_GSM7990476_hires_image_q2.png	GCTGTTGCTACCGAAC-1	TYT_27	1390.4	1037	GSE251950	GSM7990476	hires	GSM7990476	TYT	Tumor	HyperCellular	Tumor Rich	NA
GSE251950_GSM7990476_hires_image_q2.png	GCTTACGTAGTTAGTA-1	TYT_27	1609	972.24	GSE251950	GSM7990476	hires	GSM7990476	TYT	Tumor	HyperCellular	Tumor Rich	NA
GSE251950_GSM7990476_hires_image_q2.png	GCTTCCATGTAACCGC-1	TYT_27	1472.3	1818.7	GSE251950	GSM7990476	hires	GSM7990476	TYT	Tumor	HyperCellular	Tumor Rich	NA
GSE251950_GSM7990476_hires_image_q2.png	GCTTCCCGTAAGCTCC-1	TYT_27	1382.4	1840	GSE251950	GSM7990476	hires	GSM7990476	TYT	Tumor	HyperCellular	Tumor Rich	NA
GSE251950_GSM7990476_hires_image_q2.png	GCTTCCGTCCCTAGAC-1	TYT_27	1161.8	811.55	GSE251950	GSM7990476	hires	GSM7990476	TYT	Tumor	HyperCellular	Tumor Rich	NA
GSE251950_GSM7990476_hires_image_q2.png	GCTTCGACGTTCAATC-1	TYT_27	358.02	1695.9	GSE251950	GSM7990476	hires	GSM7990476	TYT	Tumor	HyperCellular	Tumor Rich	NA
GSE251950_GSM7990476_hires_image_q2.png	GCTTGAGTGACCTCTG-1	TYT_27	1613.6	1797.8	GSE251950	GSM7990476	hires	GSM7990476	TYT	Tumor	HyperCellular	Tumor Rich	NA
GSE251950_GSM7990476_hires_image_q2.png	GCTTGATGATAATCAG-1	TYT_27	637.76	650.14	GSE251950	GSM7990476	hires	GSM7990476	TYT	Tumor	HyperCellular	Tumor Rich	NA
GSE251950_GSM7990476_hires_image_q2.png	GCTTGCAGCACAATTG-1	TYT_27	1676.9	593.58	GSE251950	GSM7990476	hires	GSM7990476	TYT	Tumor	HyperCellular	Tumor Rich	NA
GSE251950_GSM7990476_hires_image_q2.png	GCTTTATTAAGTTACC-1	TYT_27	1176.8	1882.6	GSE251950	GSM7990476	hires	GSM7990476	TYT	Tumor	HyperCellular	Tumor Rich	NA
GSE251950_GSM7990476_hires_image_q2.png	GGAAACAGAGCTTGGG-1	TYT_27	497.49	1853.5	GSE251950	GSM7990476	hires	GSM7990476	TYT	Tumor	HyperCellular	Tumor Rich	NA
GSE251950_GSM7990476_hires_image_q2.png	GGAAACCTTGTTGAAT-1	TYT_27	1535.7	614.51	GSE251950	GSM7990476	hires	GSM7990476	TYT	Tumor	HyperCellular	Tumor Rich	NA
GSE251950_GSM7990476_hires_image_q2.png	GGAAAGGGAATTGAGC-1	TYT_27	1100.8	1792.6	GSE251950	GSM7990476	hires	GSM7990476	TYT	Tumor	HyperCellular	Tumor Rich	NA
GSE251950_GSM7990476_hires_image_q2.png	GGAAAGTCTTGATTGT-1	TYT_27	715.67	1833.4	GSE251950	GSM7990476	hires	GSM7990476	TYT	Tumor	HyperCellular	Tumor Rich	NA
GSE251950_GSM7990476_hires_image_q2.png	GGAAAGTGCCCATGCC-1	TYT_27	1330.5	612.48	GSE251950	GSM7990476	hires	GSM7990476	TYT	Tumor	HyperCellular	Tumor Rich	NA
GSE251950_GSM7990476_hires_image_q2.png	GGAACCCGAACAAGAA-1	TYT_27	291.33	669.04	GSE251950	GSM7990476	hires	GSM7990476	TYT	Tumor	HyperCellular	Tumor Rich	NA
GSE251950_GSM7990476_hires_image_q2.png	GGAACCGTGTAAATTG-1	TYT_27	772.74	1253.9	GSE251950	GSM7990476	hires	GSM7990476	TYT	Tumor	HyperCellular	Tumor Rich	NA
GSE251950_GSM7990476_hires_image_q2.png	GGAACCTTGACTCTGC-1	TYT_27	437.17	1473.6	GSE251950	GSM7990476	hires	GSM7990476	TYT	Tumor	HyperCellular	Tumor Rich	NA
GSE251950_GSM7990476_hires_image_q2.png	GGAACGGCCTGCAGCC-1	TYT_27	367.87	714.37	GSE251950	GSM7990476	hires	GSM7990476	TYT	Tumor	HyperCellular	Tumor Rich	NA
GSE251950_GSM7990476_hires_image_q2.png	GGAACTCGTGAATACG-1	TYT_27	715.24	1878.1	GSE251950	GSM7990476	hires	GSM7990476	TYT	Tumor	HyperCellular	Tumor Rich	NA
GSE251950_GSM7990476_hires_image_q2.png	GGAAGCTCGCTTACAG-1	TYT_27	1242.8	410.81	GSE251950	GSM7990476	hires	GSM7990476	TYT	Tumor	HyperCellular	Tumor Rich	NA
GSE251950_GSM7990476_hires_image_q2.png	GGAAGGACACCGTATA-1	TYT_27	1228.9	1793.9	GSE251950	GSM7990476	hires	GSM7990476	TYT	Tumor	HyperCellular	Tumor Rich	NA
GSE251950_GSM7990476_hires_image_q2.png	GGAATAACCTCAAGAA-1	TYT_27	948.99	296.32	GSE251950	GSM7990476	hires	GSM7990476	TYT	Tumor	HyperCellular	Tumor Rich	NA
GSE251950_GSM7990476_hires_image_q2.png	GGAATGCGCTAGCGTG-1	TYT_27	1225.3	879.11	GSE251950	GSM7990476	hires	GSM7990476	TYT	Tumor	HyperCellular	Tumor Rich	NA
GSE251950_GSM7990476_hires_image_q2.png	GGACAACCATGAAGCC-1	TYT_27	1473.2	1729.5	GSE251950	GSM7990476	hires	GSM7990476	TYT	Tumor	HyperCellular	Tumor Rich	NA
GSE251950_GSM7990476_hires_image_q2.png	GGACAAGCCATGATCG-1	TYT_27	166.85	1582.5	GSE251950	GSM7990476	hires	GSM7990476	TYT	Tumor	HyperCellular	Tumor Rich	NA
GSE251950_GSM7990476_hires_image_q2.png	GGACAAGTTGCAGTGA-1	TYT_27	263.52	891.86	GSE251950	GSM7990476	hires	GSM7990476	TYT	Tumor	HyperCellular	Tumor Rich	NA
GSE251950_GSM7990476_hires_image_q2.png	GGACACCTCGGTGTTG-1	TYT_27	972.09	1836	GSE251950	GSM7990476	hires	GSM7990476	TYT	Tumor	HyperCellular	Tumor Rich	NA
GSE251950_GSM7990476_hires_image_q2.png	GGACCTACGGTAACGT-1	TYT_27	1574.8	547.96	GSE251950	GSM7990476	hires	GSM7990476	TYT	Tumor	HyperCellular	Tumor Rich	NA
GSE251950_GSM7990476_hires_image_q2.png	GGACCTCTAGGCCGCC-1	TYT_27	552.81	1452.5	GSE251950	GSM7990476	hires	GSM7990476	TYT	Tumor	HyperCellular	Tumor Rich	NA
GSE251950_GSM7990476_hires_image_q2.png	GGACTAAGTCAGGAGT-1	TYT_27	239.19	757.75	GSE251950	GSM7990476	hires	GSM7990476	TYT	Tumor	HyperCellular	Tumor Rich	NA
GSE251950_GSM7990476_hires_image_q2.png	GGACTCACAAATTAGG-1	TYT_27	1721.5	1263.4	GSE251950	GSM7990476	hires	GSM7990476	TYT	Tumor	HyperCellular	Tumor Rich	NA
GSE251950_GSM7990476_hires_image_q2.png	GGACTCGAAGCTTTCA-1	TYT_27	1757.5	1509.2	GSE251950	GSM7990476	hires	GSM7990476	TYT	Tumor	HyperCellular	Tumor Rich	NA
GSE251950_GSM7990476_hires_image_q2.png	GGACTCGACAGCGCAT-1	TYT_27	755.72	1677.6	GSE251950	GSM7990476	hires	GSM7990476	TYT	Tumor	HyperCellular	Tumor Rich	NA
GSE251950_GSM7990476_hires_image_q2.png	GGACTCGTGAGTGGTC-1	TYT_27	654.05	1587.4	GSE251950	GSM7990476	hires	GSM7990476	TYT	Tumor	HyperCellular	Tumor Rich	NA
GSE251950_GSM7990476_hires_image_q2.png	GGACTCTTTGACTAAG-1	TYT_27	1229.4	1749.3	GSE251950	GSM7990476	hires	GSM7990476	TYT	Tumor	HyperCellular	Tumor Rich	NA
GSE251950_GSM7990476_hires_image_q2.png	GGAGAAGTCATTGGCA-1	TYT_27	701.62	673.09	GSE251950	GSM7990476	hires	GSM7990476	TYT	Tumor	HyperCellular	Tumor Rich	NA
GSE251950_GSM7990476_hires_image_q2.png	GGAGACATTCACGGGC-1	TYT_27	244.11	266.92	GSE251950	GSM7990476	hires	GSM7990476	TYT	Tumor	HyperCellular	Tumor Rich	NA
GSE251950_GSM7990476_hires_image_q2.png	GGAGACCAATGTGCTT-1	TYT_27	1689.1	660.64	GSE251950	GSM7990476	hires	GSM7990476	TYT	Tumor	HyperCellular	Tumor Rich	NA
GSE251950_GSM7990476_hires_image_q2.png	GGAGACCATCTACATA-1	TYT_27	272.5	1271.2	GSE251950	GSM7990476	hires	GSM7990476	TYT	Tumor	HyperCellular	Tumor Rich	NA
GSE251950_GSM7990476_hires_image_q2.png	GGAGACGACACCTTTG-1	TYT_27	1030.5	1122.6	GSE251950	GSM7990476	hires	GSM7990476	TYT	Tumor	HyperCellular	Tumor Rich	NA
GSE251950_GSM7990476_hires_image_q2.png	GGAGGATTGAAAGGAG-1	TYT_27	1115.5	320.29	GSE251950	GSM7990476	hires	GSM7990476	TYT	Tumor	HyperCellular	Tumor Rich	NA
GSE251950_GSM7990476_hires_image_q2.png	GGAGGCCGAAGTCGTC-1	TYT_27	1659.4	1062	GSE251950	GSM7990476	hires	GSM7990476	TYT	Tumor	HyperCellular	Tumor Rich	NA
GSE251950_GSM7990476_hires_image_q2.png	GGAGGGCTTGGTTGGC-1	TYT_27	1174	878.6	GSE251950	GSM7990476	hires	GSM7990476	TYT	Tumor	HyperCellular	Tumor Rich	NA
GSE251950_GSM7990476_hires_image_q2.png	GGAGTGCCGCCCTGGA-1	TYT_27	856.37	585.4	GSE251950	GSM7990476	hires	GSM7990476	TYT	Tumor	HyperCellular	Tumor Rich	NA
GSE251950_GSM7990476_hires_image_q2.png	GGATCAAAGGACGAGG-1	TYT_27	846.45	295.24	GSE251950	GSM7990476	hires	GSM7990476	TYT	Tumor	HyperCellular	Tumor Rich	NA
GSE251950_GSM7990476_hires_image_q2.png	GGATCAGAGCCATCAG-1	TYT_27	184.3	1114.2	GSE251950	GSM7990476	hires	GSM7990476	TYT	Tumor	HyperCellular	Tumor Rich	NA
GSE251950_GSM7990476_hires_image_q2.png	GGATCATCCCGTACGC-1	TYT_27	1472.3	546.95	GSE251950	GSM7990476	hires	GSM7990476	TYT	Tumor	HyperCellular	Tumor Rich	NA
GSE251950_GSM7990476_hires_image_q2.png	GGATCCGGAATATACT-1	TYT_27	1224.8	923.79	GSE251950	GSM7990476	hires	GSM7990476	TYT	Tumor	HyperCellular	Tumor Rich	NA
GSE251950_GSM7990476_hires_image_q2.png	GGATCTTACTGCCCTT-1	TYT_27	615.31	1609.3	GSE251950	GSM7990476	hires	GSM7990476	TYT	Tumor	HyperCellular	Tumor Rich	NA
GSE251950_GSM7990476_hires_image_q2.png	GGATCTTGACTCAACC-1	TYT_27	387.71	1294.7	GSE251950	GSM7990476	hires	GSM7990476	TYT	Tumor	HyperCellular	Tumor Rich	NA
GSE251950_GSM7990476_hires_image_q2.png	GGATGAAGATCGCTGA-1	TYT_27	1376.9	1103.7	GSE251950	GSM7990476	hires	GSM7990476	TYT	Tumor	HyperCellular	Tumor Rich	NA
GSE251950_GSM7990476_hires_image_q2.png	GGATGACGCGAGTTTA-1	TYT_27	749.78	985.92	GSE251950	GSM7990476	hires	GSM7990476	TYT	Tumor	HyperCellular	Tumor Rich	NA
GSE251950_GSM7990476_hires_image_q2.png	GGATGGCTTGAAGTAT-1	TYT_27	1422.4	1684.3	GSE251950	GSM7990476	hires	GSM7990476	TYT	Tumor	HyperCellular	Tumor Rich	NA
GSE251950_GSM7990476_hires_image_q2.png	GGATTAAGCTAAGGTC-1	TYT_27	1295	322.1	GSE251950	GSM7990476	hires	GSM7990476	TYT	Tumor	HyperCellular	Tumor Rich	NA
GSE251950_GSM7990476_hires_image_q2.png	GGATTAATCATGGACC-1	TYT_27	1126.8	1748.3	GSE251950	GSM7990476	hires	GSM7990476	TYT	Tumor	HyperCellular	Tumor Rich	NA
GSE251950_GSM7990476_hires_image_q2.png	GGATTCAGTACGGTGG-1	TYT_27	599.96	582.87	GSE251950	GSM7990476	hires	GSM7990476	TYT	Tumor	HyperCellular	Tumor Rich	NA
GSE251950_GSM7990476_hires_image_q2.png	GGATTGAAGTAGCCTC-1	TYT_27	1471.9	1863.3	GSE251950	GSM7990476	hires	GSM7990476	TYT	Tumor	HyperCellular	Tumor Rich	NA
GSE251950_GSM7990476_hires_image_q2.png	GGATTTCACTTCTATA-1	TYT_27	1238.4	856.95	GSE251950	GSM7990476	hires	GSM7990476	TYT	Tumor	HyperCellular	Tumor Rich	NA
GSE251950_GSM7990476_hires_image_q2.png	GGCAAAGGCGCCAATA-1	TYT_27	604.95	1363.8	GSE251950	GSM7990476	hires	GSM7990476	TYT	Tumor	HyperCellular	Tumor Rich	NA
GSE251950_GSM7990476_hires_image_q2.png	GGCAAGCCCATAGTGG-1	TYT_27	948.27	1657.3	GSE251950	GSM7990476	hires	GSM7990476	TYT	Tumor	HyperCellular	Tumor Rich	NA
GSE251950_GSM7990476_hires_image_q2.png	GGCACGCTGCTACAGT-1	TYT_27	1601	1775.3	GSE251950	GSM7990476	hires	GSM7990476	TYT	Tumor	HyperCellular	Tumor Rich	NA
GSE251950_GSM7990476_hires_image_q2.png	GGCACTCCACTGGGCA-1	TYT_27	763.25	919.16	GSE251950	GSM7990476	hires	GSM7990476	TYT	Tumor	HyperCellular	Tumor Rich	NA
GSE251950_GSM7990476_hires_image_q2.png	GGCACTGCGGTGGTTT-1	TYT_27	1575.8	1730.5	GSE251950	GSM7990476	hires	GSM7990476	TYT	Tumor	HyperCellular	Tumor Rich	NA
GSE251950_GSM7990476_hires_image_q2.png	GGCAGAGAGATCGGGA-1	TYT_27	211.74	935.96	GSE251950	GSM7990476	hires	GSM7990476	TYT	Tumor	HyperCellular	Tumor Rich	NA
GSE251950_GSM7990476_hires_image_q2.png	GGCAGCGGTAATCCTA-1	TYT_27	1460.1	479.89	GSE251950	GSM7990476	hires	GSM7990476	TYT	Tumor	HyperCellular	Tumor Rich	NA
GSE251950_GSM7990476_hires_image_q2.png	GGCATACAGGTAGCGG-1	TYT_27	583.81	917.35	GSE251950	GSM7990476	hires	GSM7990476	TYT	Tumor	HyperCellular	Tumor Rich	NA
GSE251950_GSM7990476_hires_image_q2.png	GGCATATCGGTTCTGC-1	TYT_27	1241.5	544.63	GSE251950	GSM7990476	hires	GSM7990476	TYT	Tumor	HyperCellular	Tumor Rich	NA
GSE251950_GSM7990476_hires_image_q2.png	GGCATCAACGAGCACG-1	TYT_27	833.85	272.86	GSE251950	GSM7990476	hires	GSM7990476	TYT	Tumor	HyperCellular	Tumor Rich	NA
GSE251950_GSM7990476_hires_image_q2.png	GGCATTCCCTCCCTCG-1	TYT_27	1587	1886.8	GSE251950	GSM7990476	hires	GSM7990476	TYT	Tumor	HyperCellular	Tumor Rich	NA
GSE251950_GSM7990476_hires_image_q2.png	GGCATTGAACATCTCA-1	TYT_27	908.22	1813	GSE251950	GSM7990476	hires	GSM7990476	TYT	Tumor	HyperCellular	Tumor Rich	NA
GSE251950_GSM7990476_hires_image_q2.png	GGCCAATTGTATAGAC-1	TYT_27	1421.1	1818.2	GSE251950	GSM7990476	hires	GSM7990476	TYT	Tumor	HyperCellular	Tumor Rich	NA
GSE251950_GSM7990476_hires_image_q2.png	GGCCACAAGCGATGGC-1	TYT_27	744.35	249.62	GSE251950	GSM7990476	hires	GSM7990476	TYT	Tumor	HyperCellular	Tumor Rich	NA
GSE251950_GSM7990476_hires_image_q2.png	GGCCACACGAAAGCCT-1	TYT_27	201.82	645.79	GSE251950	GSM7990476	hires	GSM7990476	TYT	Tumor	HyperCellular	Tumor Rich	NA
GSE251950_GSM7990476_hires_image_q2.png	GGCCCAGCTGGTTTGC-1	TYT_27	1114.2	1725.8	GSE251950	GSM7990476	hires	GSM7990476	TYT	Tumor	HyperCellular	Tumor Rich	NA
GSE251950_GSM7990476_hires_image_q2.png	GGCCCGGAGCATGTCT-1	TYT_27	1699	950.8	GSE251950	GSM7990476	hires	GSM7990476	TYT	Tumor	HyperCellular	Tumor Rich	NA
GSE251950_GSM7990476_hires_image_q2.png	GGCCCGTATACCATGC-1	TYT_27	1700.8	772.37	GSE251950	GSM7990476	hires	GSM7990476	TYT	Tumor	HyperCellular	Tumor Rich	NA
GSE251950_GSM7990476_hires_image_q2.png	GGCCCTCACCCACTTA-1	TYT_27	467.73	983.1	GSE251950	GSM7990476	hires	GSM7990476	TYT	Tumor	HyperCellular	Tumor Rich	NA
GSE251950_GSM7990476_hires_image_q2.png	GGCCGAGACTCTGGTG-1	TYT_27	577.51	1542	GSE251950	GSM7990476	hires	GSM7990476	TYT	Tumor	HyperCellular	Tumor Rich	NA
GSE251950_GSM7990476_hires_image_q2.png	GGCCGTTTGGGTTTCA-1	TYT_27	744.86	1476.7	GSE251950	GSM7990476	hires	GSM7990476	TYT	Tumor	HyperCellular	Tumor Rich	NA
GSE251950_GSM7990476_hires_image_q2.png	GGCCTGCTCTGATGTT-1	TYT_27	985.56	1769.2	GSE251950	GSM7990476	hires	GSM7990476	TYT	Tumor	HyperCellular	Tumor Rich	NA
GSE251950_GSM7990476_hires_image_q2.png	GGCCTTTGCAACTGGC-1	TYT_27	275.61	958.91	GSE251950	GSM7990476	hires	GSM7990476	TYT	Tumor	HyperCellular	Tumor Rich	NA
GSE251950_GSM7990476_hires_image_q2.png	GGCGAGCATCGAGGAC-1	TYT_27	514.43	158.09	GSE251950	GSM7990476	hires	GSM7990476	TYT	Tumor	HyperCellular	Tumor Rich	NA
GSE251950_GSM7990476_hires_image_q2.png	GGCGAGCGAAACGGCA-1	TYT_27	259.47	1293.4	GSE251950	GSM7990476	hires	GSM7990476	TYT	Tumor	HyperCellular	Tumor Rich	NA
GSE251950_GSM7990476_hires_image_q2.png	GGCGCACAGTTTACCT-1	TYT_27	1484.5	1885.7	GSE251950	GSM7990476	hires	GSM7990476	TYT	Tumor	HyperCellular	Tumor Rich	NA
GSE251950_GSM7990476_hires_image_q2.png	GGCGCAGGACATCTTC-1	TYT_27	519	983.6	GSE251950	GSM7990476	hires	GSM7990476	TYT	Tumor	HyperCellular	Tumor Rich	NA
GSE251950_GSM7990476_hires_image_q2.png	GGCGCGTTCGAGTTTA-1	TYT_27	927.05	1210.8	GSE251950	GSM7990476	hires	GSM7990476	TYT	Tumor	HyperCellular	Tumor Rich	NA
GSE251950_GSM7990476_hires_image_q2.png	GGCGCTCCTCATCAAT-1	TYT_27	420.88	536.45	GSE251950	GSM7990476	hires	GSM7990476	TYT	Tumor	HyperCellular	Tumor Rich	NA
GSE251950_GSM7990476_hires_image_q2.png	GGCGCTTCATTCCCTG-1	TYT_27	1076.4	1658.5	GSE251950	GSM7990476	hires	GSM7990476	TYT	Tumor	HyperCellular	Tumor Rich	NA
GSE251950_GSM7990476_hires_image_q2.png	GGCGGAGTAATATTAG-1	TYT_27	763.76	874.55	GSE251950	GSM7990476	hires	GSM7990476	TYT	Tumor	HyperCellular	Tumor Rich	NA
GSE251950_GSM7990476_hires_image_q2.png	GGCGGGCTCTAAGAGT-1	TYT_27	1797.5	1353.4	GSE251950	GSM7990476	hires	GSM7990476	TYT	Tumor	HyperCellular	Tumor Rich	NA
GSE251950_GSM7990476_hires_image_q2.png	GGCGGTAGGATCATTG-1	TYT_27	1058.8	855.14	GSE251950	GSM7990476	hires	GSM7990476	TYT	Tumor	HyperCellular	Tumor Rich	NA
GSE251950_GSM7990476_hires_image_q2.png	GGCGGTTTGCCGGTGC-1	TYT_27	318.77	490.76	GSE251950	GSM7990476	hires	GSM7990476	TYT	Tumor	HyperCellular	Tumor Rich	NA
GSE251950_GSM7990476_hires_image_q2.png	GGCGTACCCTATATAA-1	TYT_27	847.32	206.02	GSE251950	GSM7990476	hires	GSM7990476	TYT	Tumor	HyperCellular	Tumor Rich	NA
GSE251950_GSM7990476_hires_image_q2.png	GGCGTCCTATCCGCTG-1	TYT_27	597.28	850.58	GSE251950	GSM7990476	hires	GSM7990476	TYT	Tumor	HyperCellular	Tumor Rich	NA
GSE251950_GSM7990476_hires_image_q2.png	GGCTAAAGGGCGGGTC-1	TYT_27	1446.1	591.34	GSE251950	GSM7990476	hires	GSM7990476	TYT	Tumor	HyperCellular	Tumor Rich	NA
GSE251950_GSM7990476_hires_image_q2.png	GGCTACTATACACTCC-1	TYT_27	730.95	1588.1	GSE251950	GSM7990476	hires	GSM7990476	TYT	Tumor	HyperCellular	Tumor Rich	NA
GSE251950_GSM7990476_hires_image_q2.png	GGCTATTAAGTTGTAT-1	TYT_27	699.38	896.2	GSE251950	GSM7990476	hires	GSM7990476	TYT	Tumor	HyperCellular	Tumor Rich	NA
GSE251950_GSM7990476_hires_image_q2.png	GGCTCCTCCACCTGTT-1	TYT_27	616.68	1475.4	GSE251950	GSM7990476	hires	GSM7990476	TYT	Tumor	HyperCellular	Tumor Rich	NA
GSE251950_GSM7990476_hires_image_q2.png	GGCTCGTGCCACCAGC-1	TYT_27	663.82	605.82	GSE251950	GSM7990476	hires	GSM7990476	TYT	Tumor	HyperCellular	Tumor Rich	NA
GSE251950_GSM7990476_hires_image_q2.png	GGCTCTGCTCCAACGC-1	TYT_27	1098.4	743.99	GSE251950	GSM7990476	hires	GSM7990476	TYT	Tumor	HyperCellular	Tumor Rich	NA
GSE251950_GSM7990476_hires_image_q2.png	GGCTGAGCATCGTAAG-1	TYT_27	1448.4	368.23	GSE251950	GSM7990476	hires	GSM7990476	TYT	Tumor	HyperCellular	Tumor Rich	NA
GSE251950_GSM7990476_hires_image_q2.png	GGCTGGCAATCCCACG-1	TYT_27	1292.4	1861.5	GSE251950	GSM7990476	hires	GSM7990476	TYT	Tumor	HyperCellular	Tumor Rich	NA
GSE251950_GSM7990476_hires_image_q2.png	GGCTGGCTAGCTTAAA-1	TYT_27	550.42	403.86	GSE251950	GSM7990476	hires	GSM7990476	TYT	Tumor	HyperCellular	Tumor Rich	NA
GSE251950_GSM7990476_hires_image_q2.png	GGCTGTCCTACTGCGG-1	TYT_27	805.18	1856.6	GSE251950	GSM7990476	hires	GSM7990476	TYT	Tumor	HyperCellular	Tumor Rich	NA
GSE251950_GSM7990476_hires_image_q2.png	GGCTTCTCGTGGGTGG-1	TYT_27	1215.5	1860.8	GSE251950	GSM7990476	hires	GSM7990476	TYT	Tumor	HyperCellular	Tumor Rich	NA
GSE251950_GSM7990476_hires_image_q2.png	GGCTTGGCTCTCACCT-1	TYT_27	201.39	690.4	GSE251950	GSM7990476	hires	GSM7990476	TYT	Tumor	HyperCellular	Tumor Rich	NA
GSE251950_GSM7990476_hires_image_q2.png	GGGAAAGAATGCCAAC-1	TYT_27	1550.2	1730.2	GSE251950	GSM7990476	hires	GSM7990476	TYT	Tumor	HyperCellular	Tumor Rich	NA
GSE251950_GSM7990476_hires_image_q2.png	GGGAACCACCTGTTTC-1	TYT_27	629.65	181.55	GSE251950	GSM7990476	hires	GSM7990476	TYT	Tumor	HyperCellular	Tumor Rich	NA
GSE251950_GSM7990476_hires_image_q2.png	GGGAACGGGAGGTTAG-1	TYT_27	646.81	1029.5	GSE251950	GSM7990476	hires	GSM7990476	TYT	Tumor	HyperCellular	Tumor Rich	NA
GSE251950_GSM7990476_hires_image_q2.png	GGGAACGGTTTCAGAT-1	TYT_27	577.07	1586.6	GSE251950	GSM7990476	hires	GSM7990476	TYT	Tumor	HyperCellular	Tumor Rich	NA
GSE251950_GSM7990476_hires_image_q2.png	GGGAATGAGCCCTCAC-1	TYT_27	1548.7	592.35	GSE251950	GSM7990476	hires	GSM7990476	TYT	Tumor	HyperCellular	Tumor Rich	NA
GSE251950_GSM7990476_hires_image_q2.png	GGGAATTCTGTCCAGT-1	TYT_27	226.16	779.9	GSE251950	GSM7990476	hires	GSM7990476	TYT	Tumor	HyperCellular	Tumor Rich	NA
GSE251950_GSM7990476_hires_image_q2.png	GGGACAGAGTTACTCC-1	TYT_27	411.97	1428.8	GSE251950	GSM7990476	hires	GSM7990476	TYT	Tumor	HyperCellular	Tumor Rich	NA
GSE251950_GSM7990476_hires_image_q2.png	GGGAGGATGCCCGAAA-1	TYT_27	826.68	986.72	GSE251950	GSM7990476	hires	GSM7990476	TYT	Tumor	HyperCellular	Tumor Rich	NA
GSE251950_GSM7990476_hires_image_q2.png	GGGATACGGTAATAAT-1	TYT_27	266.13	624.14	GSE251950	GSM7990476	hires	GSM7990476	TYT	Tumor	HyperCellular	Tumor Rich	NA
GSE251950_GSM7990476_hires_image_q2.png	GGGATATTGATCGCCA-1	TYT_27	459.26	1830.8	GSE251950	GSM7990476	hires	GSM7990476	TYT	Tumor	HyperCellular	Tumor Rich	NA
GSE251950_GSM7990476_hires_image_q2.png	GGGATGGACCCGCGTC-1	TYT_27	230.72	1605.4	GSE251950	GSM7990476	hires	GSM7990476	TYT	Tumor	HyperCellular	Tumor Rich	NA
GSE251950_GSM7990476_hires_image_q2.png	GGGATGGTCGTAACCG-1	TYT_27	721.9	1208.7	GSE251950	GSM7990476	hires	GSM7990476	TYT	Tumor	HyperCellular	Tumor Rich	NA
GSE251950_GSM7990476_hires_image_q2.png	GGGATTATCTCACAAC-1	TYT_27	257.15	244.77	GSE251950	GSM7990476	hires	GSM7990476	TYT	Tumor	HyperCellular	Tumor Rich	NA
GSE251950_GSM7990476_hires_image_q2.png	GGGCAACCGCACGTGC-1	TYT_27	412.4	1384.1	GSE251950	GSM7990476	hires	GSM7990476	TYT	Tumor	HyperCellular	Tumor Rich	NA
GSE251950_GSM7990476_hires_image_q2.png	GGGCACGAATTGGCCG-1	TYT_27	187.49	801.85	GSE251950	GSM7990476	hires	GSM7990476	TYT	Tumor	HyperCellular	Tumor Rich	NA
GSE251950_GSM7990476_hires_image_q2.png	GGGCACGTAGTACTGT-1	TYT_27	780.92	1722.5	GSE251950	GSM7990476	hires	GSM7990476	TYT	Tumor	HyperCellular	Tumor Rich	NA
GSE251950_GSM7990476_hires_image_q2.png	GGGCACTATTGACCAT-1	TYT_27	205.95	1516	GSE251950	GSM7990476	hires	GSM7990476	TYT	Tumor	HyperCellular	Tumor Rich	NA
GSE251950_GSM7990476_hires_image_q2.png	GGGCAGACGTCACTGC-1	TYT_27	221.67	1226	GSE251950	GSM7990476	hires	GSM7990476	TYT	Tumor	HyperCellular	Tumor Rich	NA
GSE251950_GSM7990476_hires_image_q2.png	GGGCAGGATTTCTGTG-1	TYT_27	256.35	1605.7	GSE251950	GSM7990476	hires	GSM7990476	TYT	Tumor	HyperCellular	Tumor Rich	NA
GSE251950_GSM7990476_hires_image_q2.png	GGGCAGTCAACGCCAA-1	TYT_27	1178.5	1704.2	GSE251950	GSM7990476	hires	GSM7990476	TYT	Tumor	HyperCellular	Tumor Rich	NA
GSE251950_GSM7990476_hires_image_q2.png	GGGCATGCATGTCGAG-1	TYT_27	869.99	1790.4	GSE251950	GSM7990476	hires	GSM7990476	TYT	Tumor	HyperCellular	Tumor Rich	NA
GSE251950_GSM7990476_hires_image_q2.png	GGGCCATTCGTGCTGG-1	TYT_27	255.48	1694.9	GSE251950	GSM7990476	hires	GSM7990476	TYT	Tumor	HyperCellular	Tumor Rich	NA
GSE251950_GSM7990476_hires_image_q2.png	GGGCCCTTATCTATAC-1	TYT_27	237.81	891.57	GSE251950	GSM7990476	hires	GSM7990476	TYT	Tumor	HyperCellular	Tumor Rich	NA
GSE251950_GSM7990476_hires_image_q2.png	GGGCCTAAATGGGCTA-1	TYT_27	286.48	1159.8	GSE251950	GSM7990476	hires	GSM7990476	TYT	Tumor	HyperCellular	Tumor Rich	NA
GSE251950_GSM7990476_hires_image_q2.png	GGGCGAATTTCTCCAC-1	TYT_27	267.07	534.93	GSE251950	GSM7990476	hires	GSM7990476	TYT	Tumor	HyperCellular	Tumor Rich	NA
GSE251950_GSM7990476_hires_image_q2.png	GGGCGATATGTGTGAA-1	TYT_27	918.5	786.86	GSE251950	GSM7990476	hires	GSM7990476	TYT	Tumor	HyperCellular	Tumor Rich	NA
GSE251950_GSM7990476_hires_image_q2.png	GGGCGCAGCGTTACTC-1	TYT_27	1712	928.64	GSE251950	GSM7990476	hires	GSM7990476	TYT	Tumor	HyperCellular	Tumor Rich	NA
GSE251950_GSM7990476_hires_image_q2.png	GGGCGGCAAATGAATT-1	TYT_27	747.1	1253.6	GSE251950	GSM7990476	hires	GSM7990476	TYT	Tumor	HyperCellular	Tumor Rich	NA
GSE251950_GSM7990476_hires_image_q2.png	GGGCGGGTTCCCTACG-1	TYT_27	645.87	1118.8	GSE251950	GSM7990476	hires	GSM7990476	TYT	Tumor	HyperCellular	Tumor Rich	NA
GSE251950_GSM7990476_hires_image_q2.png	GGGCGGTCCTATTGTC-1	TYT_27	536.96	470.7	GSE251950	GSM7990476	hires	GSM7990476	TYT	Tumor	HyperCellular	Tumor Rich	NA
GSE251950_GSM7990476_hires_image_q2.png	GGGCGTCACCACGTAA-1	TYT_27	811.48	1232	GSE251950	GSM7990476	hires	GSM7990476	TYT	Tumor	HyperCellular	Tumor Rich	NA
GSE251950_GSM7990476_hires_image_q2.png	GGGCGTCCACTGGCTC-1	TYT_27	1254.5	522.47	GSE251950	GSM7990476	hires	GSM7990476	TYT	Tumor	HyperCellular	Tumor Rich	NA
GSE251950_GSM7990476_hires_image_q2.png	GGGCGTTTACATTCAT-1	TYT_27	499.73	1630.5	GSE251950	GSM7990476	hires	GSM7990476	TYT	Tumor	HyperCellular	Tumor Rich	NA
GSE251950_GSM7990476_hires_image_q2.png	GGGCTACTATTTCGTG-1	TYT_27	246.87	1270.9	GSE251950	GSM7990476	hires	GSM7990476	TYT	Tumor	HyperCellular	Tumor Rich	NA
GSE251950_GSM7990476_hires_image_q2.png	GGGCTATGATCGATGG-1	TYT_27	822.27	1432.9	GSE251950	GSM7990476	hires	GSM7990476	TYT	Tumor	HyperCellular	Tumor Rich	NA
GSE251950_GSM7990476_hires_image_q2.png	GGGCTGGTTAGTCGCG-1	TYT_27	828.06	852.83	GSE251950	GSM7990476	hires	GSM7990476	TYT	Tumor	HyperCellular	Tumor Rich	NA
GSE251950_GSM7990476_hires_image_q2.png	GGGTAATGCTGTGTTT-1	TYT_27	448.32	358.24	GSE251950	GSM7990476	hires	GSM7990476	TYT	Tumor	HyperCellular	Tumor Rich	NA
GSE251950_GSM7990476_hires_image_q2.png	GGGTACCCACGGTCCT-1	TYT_27	511.32	470.41	GSE251950	GSM7990476	hires	GSM7990476	TYT	Tumor	HyperCellular	Tumor Rich	NA
GSE251950_GSM7990476_hires_image_q2.png	GGGTACTTCATGAACT-1	TYT_27	672.88	985.2	GSE251950	GSM7990476	hires	GSM7990476	TYT	Tumor	HyperCellular	Tumor Rich	NA
GSE251950_GSM7990476_hires_image_q2.png	GGGTATGTATGCACTT-1	TYT_27	533.84	783.02	GSE251950	GSM7990476	hires	GSM7990476	TYT	Tumor	HyperCellular	Tumor Rich	NA
GSE251950_GSM7990476_hires_image_q2.png	GGGTATTCTAGCAAAC-1	TYT_27	361.13	1383.6	GSE251950	GSM7990476	hires	GSM7990476	TYT	Tumor	HyperCellular	Tumor Rich	NA
GSE251950_GSM7990476_hires_image_q2.png	GGGTCACCGTGACGGT-1	TYT_27	775.85	941.6	GSE251950	GSM7990476	hires	GSM7990476	TYT	Tumor	HyperCellular	Tumor Rich	NA
GSE251950_GSM7990476_hires_image_q2.png	GGGTCAGGAGCTAGAT-1	TYT_27	871.73	1611.9	GSE251950	GSM7990476	hires	GSM7990476	TYT	Tumor	HyperCellular	Tumor Rich	NA
GSE251950_GSM7990476_hires_image_q2.png	GGGTCATGCGTACCAT-1	TYT_27	355.7	647.31	GSE251950	GSM7990476	hires	GSM7990476	TYT	Tumor	HyperCellular	Tumor Rich	NA
GSE251950_GSM7990476_hires_image_q2.png	GGGTCGTGGCAAGTGT-1	TYT_27	1547.3	726.17	GSE251950	GSM7990476	hires	GSM7990476	TYT	Tumor	HyperCellular	Tumor Rich	NA
GSE251950_GSM7990476_hires_image_q2.png	GGGTGACACCTTAACT-1	TYT_27	888.81	1188.1	GSE251950	GSM7990476	hires	GSM7990476	TYT	Tumor	HyperCellular	Tumor Rich	NA
GSE251950_GSM7990476_hires_image_q2.png	GGGTGCATATGAAAGC-1	TYT_27	1610.3	838.34	GSE251950	GSM7990476	hires	GSM7990476	TYT	Tumor	HyperCellular	Tumor Rich	NA
GSE251950_GSM7990476_hires_image_q2.png	GGGTGGTCCAGCCTGT-1	TYT_27	1064.2	319.79	GSE251950	GSM7990476	hires	GSM7990476	TYT	Tumor	HyperCellular	Tumor Rich	NA
GSE251950_GSM7990476_hires_image_q2.png	GGGTGTTTCAGCTATG-1	TYT_27	1049.4	520.45	GSE251950	GSM7990476	hires	GSM7990476	TYT	Tumor	HyperCellular	Tumor Rich	NA
GSE251950_GSM7990476_hires_image_q2.png	GGGTTAACATTTGAGT-1	TYT_27	810.1	1365.8	GSE251950	GSM7990476	hires	GSM7990476	TYT	Tumor	HyperCellular	Tumor Rich	NA
GSE251950_GSM7990476_hires_image_q2.png	GGTAAATGTGCGTTAC-1	TYT_27	1217.1	410.52	GSE251950	GSM7990476	hires	GSM7990476	TYT	Tumor	HyperCellular	Tumor Rich	NA
GSE251950_GSM7990476_hires_image_q2.png	GGTAACCGGGAGGATA-1	TYT_27	514.58	1429.8	GSE251950	GSM7990476	hires	GSM7990476	TYT	Tumor	HyperCellular	Tumor Rich	NA
GSE251950_GSM7990476_hires_image_q2.png	GGTACACCAGATTTAT-1	TYT_27	1688.2	749.93	GSE251950	GSM7990476	hires	GSM7990476	TYT	Tumor	HyperCellular	Tumor Rich	NA
GSE251950_GSM7990476_hires_image_q2.png	GGTACATCTGGGACGA-1	TYT_27	403.42	1004.8	GSE251950	GSM7990476	hires	GSM7990476	TYT	Tumor	HyperCellular	Tumor Rich	NA
GSE251950_GSM7990476_hires_image_q2.png	GGTACCATTAAGACGG-1	TYT_27	1520.8	815.17	GSE251950	GSM7990476	hires	GSM7990476	TYT	Tumor	HyperCellular	Tumor Rich	NA
GSE251950_GSM7990476_hires_image_q2.png	GGTACTAAGTGCTTTG-1	TYT_27	1746.7	1308.2	GSE251950	GSM7990476	hires	GSM7990476	TYT	Tumor	HyperCellular	Tumor Rich	NA
GSE251950_GSM7990476_hires_image_q2.png	GGTAGACCGTTGGGCG-1	TYT_27	848.77	1343.9	GSE251950	GSM7990476	hires	GSM7990476	TYT	Tumor	HyperCellular	Tumor Rich	NA
GSE251950_GSM7990476_hires_image_q2.png	GGTAGGCCAATATCAC-1	TYT_27	856.95	1812.5	GSE251950	GSM7990476	hires	GSM7990476	TYT	Tumor	HyperCellular	Tumor Rich	NA
GSE251950_GSM7990476_hires_image_q2.png	GGTATAGTGACACATA-1	TYT_27	1635.1	927.85	GSE251950	GSM7990476	hires	GSM7990476	TYT	Tumor	HyperCellular	Tumor Rich	NA
GSE251950_GSM7990476_hires_image_q2.png	GGTATGAAAGAACTGA-1	TYT_27	173.51	913.22	GSE251950	GSM7990476	hires	GSM7990476	TYT	Tumor	HyperCellular	Tumor Rich	NA
GSE251950_GSM7990476_hires_image_q2.png	GGTATTGCCGAGTTTA-1	TYT_27	853.26	897.72	GSE251950	GSM7990476	hires	GSM7990476	TYT	Tumor	HyperCellular	Tumor Rich	NA
GSE251950_GSM7990476_hires_image_q2.png	GGTCACGTTAGATTCA-1	TYT_27	666.94	293.5	GSE251950	GSM7990476	hires	GSM7990476	TYT	Tumor	HyperCellular	Tumor Rich	NA
GSE251950_GSM7990476_hires_image_q2.png	GGTCGGATAAACGGCG-1	TYT_27	1419.6	680.26	GSE251950	GSM7990476	hires	GSM7990476	TYT	Tumor	HyperCellular	Tumor Rich	NA
GSE251950_GSM7990476_hires_image_q2.png	GGTCGGCCAGGAGCTT-1	TYT_27	1251	879.4	GSE251950	GSM7990476	hires	GSM7990476	TYT	Tumor	HyperCellular	Tumor Rich	NA
GSE251950_GSM7990476_hires_image_q2.png	GGTCGTAAGCTCGCAC-1	TYT_27	413.78	1250.3	GSE251950	GSM7990476	hires	GSM7990476	TYT	Tumor	HyperCellular	Tumor Rich	NA
GSE251950_GSM7990476_hires_image_q2.png	GGTCTCCAAGTAGTGC-1	TYT_27	1772.8	1263.9	GSE251950	GSM7990476	hires	GSM7990476	TYT	Tumor	HyperCellular	Tumor Rich	NA
GSE251950_GSM7990476_hires_image_q2.png	GGTCTCCGTCCAGGTT-1	TYT_27	1462	1573.1	GSE251950	GSM7990476	hires	GSM7990476	TYT	Tumor	HyperCellular	Tumor Rich	NA
GSE251950_GSM7990476_hires_image_q2.png	GGTCTCTGAATGGACT-1	TYT_27	605.39	1319.2	GSE251950	GSM7990476	hires	GSM7990476	TYT	Tumor	HyperCellular	Tumor Rich	NA
GSE251950_GSM7990476_hires_image_q2.png	GGTCTGAGAATCTGGA-1	TYT_27	1200.1	834.29	GSE251950	GSM7990476	hires	GSM7990476	TYT	Tumor	HyperCellular	Tumor Rich	NA
GSE251950_GSM7990476_hires_image_q2.png	GGTCTTGAGCGCTCTT-1	TYT_27	999.97	1613.2	GSE251950	GSM7990476	hires	GSM7990476	TYT	Tumor	HyperCellular	Tumor Rich	NA
GSE251950_GSM7990476_hires_image_q2.png	GGTGAAACCGGGAATG-1	TYT_27	795.18	294.73	GSE251950	GSM7990476	hires	GSM7990476	TYT	Tumor	HyperCellular	Tumor Rich	NA
GSE251950_GSM7990476_hires_image_q2.png	GGTGAACGGGCTAGCC-1	TYT_27	589.6	337.31	GSE251950	GSM7990476	hires	GSM7990476	TYT	Tumor	HyperCellular	Tumor Rich	NA
GSE251950_GSM7990476_hires_image_q2.png	GGTGAAGTACAGGGAT-1	TYT_27	645	1208	GSE251950	GSM7990476	hires	GSM7990476	TYT	Tumor	HyperCellular	Tumor Rich	NA
GSE251950_GSM7990476_hires_image_q2.png	GGTGAGATGCAGATAA-1	TYT_27	639.06	516.32	GSE251950	GSM7990476	hires	GSM7990476	TYT	Tumor	HyperCellular	Tumor Rich	NA
GSE251950_GSM7990476_hires_image_q2.png	GGTGATGAAGGAAGTG-1	TYT_27	186.98	846.45	GSE251950	GSM7990476	hires	GSM7990476	TYT	Tumor	HyperCellular	Tumor Rich	NA
GSE251950_GSM7990476_hires_image_q2.png	GGTGATTTCATCTTGT-1	TYT_27	679.1	360.56	GSE251950	GSM7990476	hires	GSM7990476	TYT	Tumor	HyperCellular	Tumor Rich	NA
GSE251950_GSM7990476_hires_image_q2.png	GGTGCAGAGCCTATCG-1	TYT_27	1511.8	435.79	GSE251950	GSM7990476	hires	GSM7990476	TYT	Tumor	HyperCellular	Tumor Rich	NA
GSE251950_GSM7990476_hires_image_q2.png	GGTGCATAAATGATTA-1	TYT_27	768.75	1655.5	GSE251950	GSM7990476	hires	GSM7990476	TYT	Tumor	HyperCellular	Tumor Rich	NA
GSE251950_GSM7990476_hires_image_q2.png	GGTGCTGATCACAAAG-1	TYT_27	444.34	759.77	GSE251950	GSM7990476	hires	GSM7990476	TYT	Tumor	HyperCellular	Tumor Rich	NA
GSE251950_GSM7990476_hires_image_q2.png	GGTGGAGGTTGATACG-1	TYT_27	1735.5	1152	GSE251950	GSM7990476	hires	GSM7990476	TYT	Tumor	HyperCellular	Tumor Rich	NA
GSE251950_GSM7990476_hires_image_q2.png	GGTGTAAATCGATTGT-1	TYT_27	999.1	1702.4	GSE251950	GSM7990476	hires	GSM7990476	TYT	Tumor	HyperCellular	Tumor Rich	NA
GSE251950_GSM7990476_hires_image_q2.png	GGTGTAGGTAAGTAAA-1	TYT_27	806.55	1722.7	GSE251950	GSM7990476	hires	GSM7990476	TYT	Tumor	HyperCellular	Tumor Rich	NA
GSE251950_GSM7990476_hires_image_q2.png	GGTGTTCTGTTTCTAC-1	TYT_27	1334.1	255.56	GSE251950	GSM7990476	hires	GSM7990476	TYT	Tumor	HyperCellular	Tumor Rich	NA
GSE251950_GSM7990476_hires_image_q2.png	GGTGTTGGGCGTCTTA-1	TYT_27	1747.1	1263.6	GSE251950	GSM7990476	hires	GSM7990476	TYT	Tumor	HyperCellular	Tumor Rich	NA
GSE251950_GSM7990476_hires_image_q2.png	GGTTACCACCCTCGGG-1	TYT_27	594.16	1162.9	GSE251950	GSM7990476	hires	GSM7990476	TYT	Tumor	HyperCellular	Tumor Rich	NA
GSE251950_GSM7990476_hires_image_q2.png	GGTTACCCGACACTTT-1	TYT_27	1750.8	906.7	GSE251950	GSM7990476	hires	GSM7990476	TYT	Tumor	HyperCellular	Tumor Rich	NA
GSE251950_GSM7990476_hires_image_q2.png	GGTTACCGCTCCCTAC-1	TYT_27	728.27	1855.8	GSE251950	GSM7990476	hires	GSM7990476	TYT	Tumor	HyperCellular	Tumor Rich	NA
GSE251950_GSM7990476_hires_image_q2.png	GGTTAGGCTTGGAGAA-1	TYT_27	636.38	784.03	GSE251950	GSM7990476	hires	GSM7990476	TYT	Tumor	HyperCellular	Tumor Rich	NA
GSE251950_GSM7990476_hires_image_q2.png	GGTTAGTTACGGCGCC-1	TYT_27	469.97	760.06	GSE251950	GSM7990476	hires	GSM7990476	TYT	Tumor	HyperCellular	Tumor Rich	NA
GSE251950_GSM7990476_hires_image_q2.png	GGTTCCGTACGACTAA-1	TYT_27	689.6	1877.8	GSE251950	GSM7990476	hires	GSM7990476	TYT	Tumor	HyperCellular	Tumor Rich	NA
GSE251950_GSM7990476_hires_image_q2.png	GGTTCGCATTTGCCGT-1	TYT_27	1484.9	1841.1	GSE251950	GSM7990476	hires	GSM7990476	TYT	Tumor	HyperCellular	Tumor Rich	NA
GSE251950_GSM7990476_hires_image_q2.png	GGTTCGGATTATACTA-1	TYT_27	262.14	1025.7	GSE251950	GSM7990476	hires	GSM7990476	TYT	Tumor	HyperCellular	Tumor Rich	NA
GSE251950_GSM7990476_hires_image_q2.png	GGTTGTATCGTGAAAT-1	TYT_27	834.72	183.58	GSE251950	GSM7990476	hires	GSM7990476	TYT	Tumor	HyperCellular	Tumor Rich	NA
GSE251950_GSM7990476_hires_image_q2.png	GGTTGTGCTCTTGTCC-1	TYT_27	303.93	691.41	GSE251950	GSM7990476	hires	GSM7990476	TYT	Tumor	HyperCellular	Tumor Rich	NA
GSE251950_GSM7990476_hires_image_q2.png	GGTTGTGTAGCCTGGC-1	TYT_27	340.42	892.58	GSE251950	GSM7990476	hires	GSM7990476	TYT	Tumor	HyperCellular	Tumor Rich	NA
GSE251950_GSM7990476_hires_image_q2.png	GGTTTAATTACCATCG-1	TYT_27	667.08	1565.2	GSE251950	GSM7990476	hires	GSM7990476	TYT	Tumor	HyperCellular	Tumor Rich	NA
GSE251950_GSM7990476_hires_image_q2.png	GGTTTAATTGAGCAGG-1	TYT_27	1662.6	749.64	GSE251950	GSM7990476	hires	GSM7990476	TYT	Tumor	HyperCellular	Tumor Rich	NA
GSE251950_GSM7990476_hires_image_q2.png	GGTTTACAATCTCAAT-1	TYT_27	1111.5	721.83	GSE251950	GSM7990476	hires	GSM7990476	TYT	Tumor	HyperCellular	Tumor Rich	NA
GSE251950_GSM7990476_hires_image_q2.png	GGTTTCAATCGGTCAG-1	TYT_27	1340.5	902.57	GSE251950	GSM7990476	hires	GSM7990476	TYT	Tumor	HyperCellular	Tumor Rich	NA
GSE251950_GSM7990476_hires_image_q2.png	GTAACAGGTTAACGGC-1	TYT_27	856.45	1857.1	GSE251950	GSM7990476	hires	GSM7990476	TYT	Tumor	HyperCellular	Tumor Rich	NA
GSE251950_GSM7990476_hires_image_q2.png	GTAACTGCCCAAGGAG-1	TYT_27	756.15	1633	GSE251950	GSM7990476	hires	GSM7990476	TYT	Tumor	HyperCellular	Tumor Rich	NA
GSE251950_GSM7990476_hires_image_q2.png	GTAACTTGCGGCAGTC-1	TYT_27	691.7	382.93	GSE251950	GSM7990476	hires	GSM7990476	TYT	Tumor	HyperCellular	Tumor Rich	NA
GSE251950_GSM7990476_hires_image_q2.png	GTAAGCGGGCAGTCAG-1	TYT_27	983.68	675.92	GSE251950	GSM7990476	hires	GSM7990476	TYT	Tumor	HyperCellular	Tumor Rich	NA
GSE251950_GSM7990476_hires_image_q2.png	GTAAGGATTTGTCGGA-1	TYT_27	1050.7	386.55	GSE251950	GSM7990476	hires	GSM7990476	TYT	Tumor	HyperCellular	Tumor Rich	NA
GSE251950_GSM7990476_hires_image_q2.png	GTAAGTAGGGTATACC-1	TYT_27	636.89	739.43	GSE251950	GSM7990476	hires	GSM7990476	TYT	Tumor	HyperCellular	Tumor Rich	NA
GSE251950_GSM7990476_hires_image_q2.png	GTAAGTCCACACTCTA-1	TYT_27	1697.2	1129.3	GSE251950	GSM7990476	hires	GSM7990476	TYT	Tumor	HyperCellular	Tumor Rich	NA
GSE251950_GSM7990476_hires_image_q2.png	GTAATAAAGGGCTCCC-1	TYT_27	1494.8	859.56	GSE251950	GSM7990476	hires	GSM7990476	TYT	Tumor	HyperCellular	Tumor Rich	NA
GSE251950_GSM7990476_hires_image_q2.png	GTAATCTGATTCTTCG-1	TYT_27	734.07	1275.8	GSE251950	GSM7990476	hires	GSM7990476	TYT	Tumor	HyperCellular	Tumor Rich	NA
GSE251950_GSM7990476_hires_image_q2.png	GTACGACGGCGCTGCG-1	TYT_27	511.76	425.8	GSE251950	GSM7990476	hires	GSM7990476	TYT	Tumor	HyperCellular	Tumor Rich	NA
GSE251950_GSM7990476_hires_image_q2.png	GTACGAGATTGCGACA-1	TYT_27	907.21	630.51	GSE251950	GSM7990476	hires	GSM7990476	TYT	Tumor	HyperCellular	Tumor Rich	NA
GSE251950_GSM7990476_hires_image_q2.png	GTACTAAGATTTGGAG-1	TYT_27	880.2	764.12	GSE251950	GSM7990476	hires	GSM7990476	TYT	Tumor	HyperCellular	Tumor Rich	NA
GSE251950_GSM7990476_hires_image_q2.png	GTACTACGGCCTCGTT-1	TYT_27	1254.1	1838.8	GSE251950	GSM7990476	hires	GSM7990476	TYT	Tumor	HyperCellular	Tumor Rich	NA
GSE251950_GSM7990476_hires_image_q2.png	GTACTCCCTTATCGCT-1	TYT_27	532.03	961.45	GSE251950	GSM7990476	hires	GSM7990476	TYT	Tumor	HyperCellular	Tumor Rich	NA
GSE251950_GSM7990476_hires_image_q2.png	GTACTCCTGGGTATGC-1	TYT_27	1483	747.83	GSE251950	GSM7990476	hires	GSM7990476	TYT	Tumor	HyperCellular	Tumor Rich	NA
GSE251950_GSM7990476_hires_image_q2.png	GTACTGCATGAAGCGT-1	TYT_27	678.67	405.16	GSE251950	GSM7990476	hires	GSM7990476	TYT	Tumor	HyperCellular	Tumor Rich	NA
GSE251950_GSM7990476_hires_image_q2.png	GTACTGGAGTTAGACC-1	TYT_27	1212.2	901.34	GSE251950	GSM7990476	hires	GSM7990476	TYT	Tumor	HyperCellular	Tumor Rich	NA
GSE251950_GSM7990476_hires_image_q2.png	GTACTTGGGCACTTCT-1	TYT_27	600.39	538.26	GSE251950	GSM7990476	hires	GSM7990476	TYT	Tumor	HyperCellular	Tumor Rich	NA
GSE251950_GSM7990476_hires_image_q2.png	GTAGAAACGGGTGGAG-1	TYT_27	380.9	692.21	GSE251950	GSM7990476	hires	GSM7990476	TYT	Tumor	HyperCellular	Tumor Rich	NA
GSE251950_GSM7990476_hires_image_q2.png	GTAGACAACCGATGAA-1	TYT_27	884.69	317.98	GSE251950	GSM7990476	hires	GSM7990476	TYT	Tumor	HyperCellular	Tumor Rich	NA
GSE251950_GSM7990476_hires_image_q2.png	GTAGAGGGAGACAAGT-1	TYT_27	567.15	1296.4	GSE251950	GSM7990476	hires	GSM7990476	TYT	Tumor	HyperCellular	Tumor Rich	NA
GSE251950_GSM7990476_hires_image_q2.png	GTAGCGCTGTTGTAGT-1	TYT_27	820.82	295.02	GSE251950	GSM7990476	hires	GSM7990476	TYT	Tumor	HyperCellular	Tumor Rich	NA
GSE251950_GSM7990476_hires_image_q2.png	GTAGCTAGTAAGCGCG-1	TYT_27	1206.3	209.64	GSE251950	GSM7990476	hires	GSM7990476	TYT	Tumor	HyperCellular	Tumor Rich	NA
GSE251950_GSM7990476_hires_image_q2.png	GTAGCTCCGGGAGGCT-1	TYT_27	640.94	1609.6	GSE251950	GSM7990476	hires	GSM7990476	TYT	Tumor	HyperCellular	Tumor Rich	NA
GSE251950_GSM7990476_hires_image_q2.png	GTAGCTTCCTCTTGTT-1	TYT_27	1315.3	857.75	GSE251950	GSM7990476	hires	GSM7990476	TYT	Tumor	HyperCellular	Tumor Rich	NA
GSE251950_GSM7990476_hires_image_q2.png	GTAGGTGATCCGTGTA-1	TYT_27	1190.2	544.12	GSE251950	GSM7990476	hires	GSM7990476	TYT	Tumor	HyperCellular	Tumor Rich	NA
GSE251950_GSM7990476_hires_image_q2.png	GTAGTGAGCAACCTCA-1	TYT_27	1614.5	1708.5	GSE251950	GSM7990476	hires	GSM7990476	TYT	Tumor	HyperCellular	Tumor Rich	NA
GSE251950_GSM7990476_hires_image_q2.png	GTAGTTCGAAGGCGAA-1	TYT_27	666.65	1609.8	GSE251950	GSM7990476	hires	GSM7990476	TYT	Tumor	HyperCellular	Tumor Rich	NA
GSE251950_GSM7990476_hires_image_q2.png	GTATAATCTCCCGGAT-1	TYT_27	331.81	468.6	GSE251950	GSM7990476	hires	GSM7990476	TYT	Tumor	HyperCellular	Tumor Rich	NA
GSE251950_GSM7990476_hires_image_q2.png	GTATAGGACTCAGTAG-1	TYT_27	920.24	608.36	GSE251950	GSM7990476	hires	GSM7990476	TYT	Tumor	HyperCellular	Tumor Rich	NA
GSE251950_GSM7990476_hires_image_q2.png	GTATATGTTACGGCGG-1	TYT_27	436.16	291.18	GSE251950	GSM7990476	hires	GSM7990476	TYT	Tumor	HyperCellular	Tumor Rich	NA
GSE251950_GSM7990476_hires_image_q2.png	GTATCAAGGTACTTCC-1	TYT_27	1088.2	1770.2	GSE251950	GSM7990476	hires	GSM7990476	TYT	Tumor	HyperCellular	Tumor Rich	NA
GSE251950_GSM7990476_hires_image_q2.png	GTATCAGCTTGGGTTC-1	TYT_27	612.56	605.31	GSE251950	GSM7990476	hires	GSM7990476	TYT	Tumor	HyperCellular	Tumor Rich	NA
GSE251950_GSM7990476_hires_image_q2.png	GTATCTCAGTCTTGAC-1	TYT_27	450.2	1451.5	GSE251950	GSM7990476	hires	GSM7990476	TYT	Tumor	HyperCellular	Tumor Rich	NA
GSE251950_GSM7990476_hires_image_q2.png	GTATCTCCCTAACTGT-1	TYT_27	950.37	162.43	GSE251950	GSM7990476	hires	GSM7990476	TYT	Tumor	HyperCellular	Tumor Rich	NA
GSE251950_GSM7990476_hires_image_q2.png	GTATCTCGGGCGCTTT-1	TYT_27	408.86	1741.1	GSE251950	GSM7990476	hires	GSM7990476	TYT	Tumor	HyperCellular	Tumor Rich	NA
GSE251950_GSM7990476_hires_image_q2.png	GTATCTTGTTGCTCAC-1	TYT_27	873.46	161.71	GSE251950	GSM7990476	hires	GSM7990476	TYT	Tumor	HyperCellular	Tumor Rich	NA
GSE251950_GSM7990476_hires_image_q2.png	GTATGAAATTTCACTC-1	TYT_27	451.58	1317.7	GSE251950	GSM7990476	hires	GSM7990476	TYT	Tumor	HyperCellular	Tumor Rich	NA
GSE251950_GSM7990476_hires_image_q2.png	GTATGACGTGGGAAAC-1	TYT_27	551.37	314.64	GSE251950	GSM7990476	hires	GSM7990476	TYT	Tumor	HyperCellular	Tumor Rich	NA
GSE251950_GSM7990476_hires_image_q2.png	GTATTAAGGCGTCTAA-1	TYT_27	510.02	604.23	GSE251950	GSM7990476	hires	GSM7990476	TYT	Tumor	HyperCellular	Tumor Rich	NA
GSE251950_GSM7990476_hires_image_q2.png	GTATTCTGAGAAACGA-1	TYT_27	657.6	1230.5	GSE251950	GSM7990476	hires	GSM7990476	TYT	Tumor	HyperCellular	Tumor Rich	NA
GSE251950_GSM7990476_hires_image_q2.png	GTATTCTTACCGTGCT-1	TYT_27	448.76	313.63	GSE251950	GSM7990476	hires	GSM7990476	TYT	Tumor	HyperCellular	Tumor Rich	NA
GSE251950_GSM7990476_hires_image_q2.png	GTCAAAGAAGTGGTGT-1	TYT_27	399.37	1406.4	GSE251950	GSM7990476	hires	GSM7990476	TYT	Tumor	HyperCellular	Tumor Rich	NA
GSE251950_GSM7990476_hires_image_q2.png	GTCAAAGTTTACATAG-1	TYT_27	549.99	448.47	GSE251950	GSM7990476	hires	GSM7990476	TYT	Tumor	HyperCellular	Tumor Rich	NA
GSE251950_GSM7990476_hires_image_q2.png	GTCAAGCGGACTCGGG-1	TYT_27	1159.6	1034.7	GSE251950	GSM7990476	hires	GSM7990476	TYT	Tumor	HyperCellular	Tumor Rich	NA
GSE251950_GSM7990476_hires_image_q2.png	GTCAATGCTATAATTT-1	TYT_27	1714.7	660.93	GSE251950	GSM7990476	hires	GSM7990476	TYT	Tumor	HyperCellular	Tumor Rich	NA
GSE251950_GSM7990476_hires_image_q2.png	GTCAATTGTACTGAAG-1	TYT_27	756.95	272.07	GSE251950	GSM7990476	hires	GSM7990476	TYT	Tumor	HyperCellular	Tumor Rich	NA
GSE251950_GSM7990476_hires_image_q2.png	GTCACAAAGTTTCCAA-1	TYT_27	961.16	363.38	GSE251950	GSM7990476	hires	GSM7990476	TYT	Tumor	HyperCellular	Tumor Rich	NA
GSE251950_GSM7990476_hires_image_q2.png	GTCACTCTCCAAATCT-1	TYT_27	573.45	671.79	GSE251950	GSM7990476	hires	GSM7990476	TYT	Tumor	HyperCellular	Tumor Rich	NA
GSE251950_GSM7990476_hires_image_q2.png	GTCAGAATAGTCTATG-1	TYT_27	584.68	828.13	GSE251950	GSM7990476	hires	GSM7990476	TYT	Tumor	HyperCellular	Tumor Rich	NA
GSE251950_GSM7990476_hires_image_q2.png	GTCAGTTGTGCTCGTT-1	TYT_27	1089.4	364.61	GSE251950	GSM7990476	hires	GSM7990476	TYT	Tumor	HyperCellular	Tumor Rich	NA
GSE251950_GSM7990476_hires_image_q2.png	GTCAGTTTGGTAGTCG-1	TYT_27	341.29	803.37	GSE251950	GSM7990476	hires	GSM7990476	TYT	Tumor	HyperCellular	Tumor Rich	NA
GSE251950_GSM7990476_hires_image_q2.png	GTCATCTCCTACAGCT-1	TYT_27	332.24	423.99	GSE251950	GSM7990476	hires	GSM7990476	TYT	Tumor	HyperCellular	Tumor Rich	NA
GSE251950_GSM7990476_hires_image_q2.png	GTCATGGACATGACTA-1	TYT_27	970.21	742.76	GSE251950	GSM7990476	hires	GSM7990476	TYT	Tumor	HyperCellular	Tumor Rich	NA
GSE251950_GSM7990476_hires_image_q2.png	GTCATTGCATTGACCC-1	TYT_27	392.13	848.48	GSE251950	GSM7990476	hires	GSM7990476	TYT	Tumor	HyperCellular	Tumor Rich	NA
GSE251950_GSM7990476_hires_image_q2.png	GTCCAATATTTAGCCT-1	TYT_27	846.09	1611.6	GSE251950	GSM7990476	hires	GSM7990476	TYT	Tumor	HyperCellular	Tumor Rich	NA
GSE251950_GSM7990476_hires_image_q2.png	GTCCAGGCACGTGTGC-1	TYT_27	729.58	1722	GSE251950	GSM7990476	hires	GSM7990476	TYT	Tumor	HyperCellular	Tumor Rich	NA
GSE251950_GSM7990476_hires_image_q2.png	GTCCCAATCATCCCGC-1	TYT_27	197.41	1091.9	GSE251950	GSM7990476	hires	GSM7990476	TYT	Tumor	HyperCellular	Tumor Rich	NA
GSE251950_GSM7990476_hires_image_q2.png	GTCCGAGAGCAATCAT-1	TYT_27	276.56	869.63	GSE251950	GSM7990476	hires	GSM7990476	TYT	Tumor	HyperCellular	Tumor Rich	NA
GSE251950_GSM7990476_hires_image_q2.png	GTCCGGCTGAATTGCG-1	TYT_27	841.53	786.06	GSE251950	GSM7990476	hires	GSM7990476	TYT	Tumor	HyperCellular	Tumor Rich	NA
GSE251950_GSM7990476_hires_image_q2.png	GTCCGGGTTCACATTA-1	TYT_27	1076	1703.2	GSE251950	GSM7990476	hires	GSM7990476	TYT	Tumor	HyperCellular	Tumor Rich	NA
GSE251950_GSM7990476_hires_image_q2.png	GTCCGTTAGAGGGCCT-1	TYT_27	1164.2	1860.2	GSE251950	GSM7990476	hires	GSM7990476	TYT	Tumor	HyperCellular	Tumor Rich	NA
GSE251950_GSM7990476_hires_image_q2.png	GTCCTACAGGCGGCTC-1	TYT_27	382.21	558.39	GSE251950	GSM7990476	hires	GSM7990476	TYT	Tumor	HyperCellular	Tumor Rich	NA
GSE251950_GSM7990476_hires_image_q2.png	GTCCTACTCTACGGGC-1	TYT_27	246	1360.2	GSE251950	GSM7990476	hires	GSM7990476	TYT	Tumor	HyperCellular	Tumor Rich	NA
GSE251950_GSM7990476_hires_image_q2.png	GTCCTAGGATACCTTA-1	TYT_27	243.32	1627.9	GSE251950	GSM7990476	hires	GSM7990476	TYT	Tumor	HyperCellular	Tumor Rich	NA
GSE251950_GSM7990476_hires_image_q2.png	GTCCTATTGTTGTGGT-1	TYT_27	264.39	802.57	GSE251950	GSM7990476	hires	GSM7990476	TYT	Tumor	HyperCellular	Tumor Rich	NA
GSE251950_GSM7990476_hires_image_q2.png	GTCCTTCTACAACCCA-1	TYT_27	253.09	646.3	GSE251950	GSM7990476	hires	GSM7990476	TYT	Tumor	HyperCellular	Tumor Rich	NA
GSE251950_GSM7990476_hires_image_q2.png	GTCCTTCTAGTGGGTT-1	TYT_27	1230.2	388.36	GSE251950	GSM7990476	hires	GSM7990476	TYT	Tumor	HyperCellular	Tumor Rich	NA
GSE251950_GSM7990476_hires_image_q2.png	GTCGAATTTGGGCGCT-1	TYT_27	383.66	1696.2	GSE251950	GSM7990476	hires	GSM7990476	TYT	Tumor	HyperCellular	Tumor Rich	NA
GSE251950_GSM7990476_hires_image_q2.png	GTCGCCGTTGTGTGTT-1	TYT_27	719.66	1431.8	GSE251950	GSM7990476	hires	GSM7990476	TYT	Tumor	HyperCellular	Tumor Rich	NA
GSE251950_GSM7990476_hires_image_q2.png	GTCGCGTAACCCGTTG-1	TYT_27	1134	1034.4	GSE251950	GSM7990476	hires	GSM7990476	TYT	Tumor	HyperCellular	Tumor Rich	NA
GSE251950_GSM7990476_hires_image_q2.png	GTCGGATATCTCAGAC-1	TYT_27	635.51	873.25	GSE251950	GSM7990476	hires	GSM7990476	TYT	Tumor	HyperCellular	Tumor Rich	NA
GSE251950_GSM7990476_hires_image_q2.png	GTCGGATGTAGCGCGC-1	TYT_27	1164.5	543.91	GSE251950	GSM7990476	hires	GSM7990476	TYT	Tumor	HyperCellular	Tumor Rich	NA
GSE251950_GSM7990476_hires_image_q2.png	GTCGGGAACATGGTAG-1	TYT_27	223.48	1047.6	GSE251950	GSM7990476	hires	GSM7990476	TYT	Tumor	HyperCellular	Tumor Rich	NA
GSE251950_GSM7990476_hires_image_q2.png	GTCGGGTGAAGTACCG-1	TYT_27	1652.3	1775.8	GSE251950	GSM7990476	hires	GSM7990476	TYT	Tumor	HyperCellular	Tumor Rich	NA
GSE251950_GSM7990476_hires_image_q2.png	GTCGTACCTACGATTG-1	TYT_27	288.21	981.36	GSE251950	GSM7990476	hires	GSM7990476	TYT	Tumor	HyperCellular	Tumor Rich	NA
GSE251950_GSM7990476_hires_image_q2.png	GTCGTATTGGCGTACA-1	TYT_27	1394.8	590.83	GSE251950	GSM7990476	hires	GSM7990476	TYT	Tumor	HyperCellular	Tumor Rich	NA
GSE251950_GSM7990476_hires_image_q2.png	GTCGTCTGGTTGGCTA-1	TYT_27	1738.6	839.65	GSE251950	GSM7990476	hires	GSM7990476	TYT	Tumor	HyperCellular	Tumor Rich	NA
GSE251950_GSM7990476_hires_image_q2.png	GTCGTGTCTGGTCATC-1	TYT_27	1585.1	793.52	GSE251950	GSM7990476	hires	GSM7990476	TYT	Tumor	HyperCellular	Tumor Rich	NA
GSE251950_GSM7990476_hires_image_q2.png	GTCTACTCAATTACAA-1	TYT_27	339.48	981.87	GSE251950	GSM7990476	hires	GSM7990476	TYT	Tumor	HyperCellular	Tumor Rich	NA
GSE251950_GSM7990476_hires_image_q2.png	GTCTATACACGCATGG-1	TYT_27	805.61	1812	GSE251950	GSM7990476	hires	GSM7990476	TYT	Tumor	HyperCellular	Tumor Rich	NA
GSE251950_GSM7990476_hires_image_q2.png	GTCTATCTGAGTTTCT-1	TYT_27	710.68	1052.5	GSE251950	GSM7990476	hires	GSM7990476	TYT	Tumor	HyperCellular	Tumor Rich	NA
GSE251950_GSM7990476_hires_image_q2.png	GTCTCCCGAGTCCCGT-1	TYT_27	1575.4	1775.1	GSE251950	GSM7990476	hires	GSM7990476	TYT	Tumor	HyperCellular	Tumor Rich	NA
GSE251950_GSM7990476_hires_image_q2.png	GTCTCCGCCTCAATAC-1	TYT_27	947.33	1746.5	GSE251950	GSM7990476	hires	GSM7990476	TYT	Tumor	HyperCellular	Tumor Rich	NA
GSE251950_GSM7990476_hires_image_q2.png	GTCTCCTGCCAGTATG-1	TYT_27	334.63	1472.6	GSE251950	GSM7990476	hires	GSM7990476	TYT	Tumor	HyperCellular	Tumor Rich	NA
GSE251950_GSM7990476_hires_image_q2.png	GTCTCGACTAAGTTTG-1	TYT_27	1598.7	726.68	GSE251950	GSM7990476	hires	GSM7990476	TYT	Tumor	HyperCellular	Tumor Rich	NA
GSE251950_GSM7990476_hires_image_q2.png	GTCTCGATCTGCTTTC-1	TYT_27	1202.3	611.18	GSE251950	GSM7990476	hires	GSM7990476	TYT	Tumor	HyperCellular	Tumor Rich	NA
GSE251950_GSM7990476_hires_image_q2.png	GTCTCGCCAACACGCC-1	TYT_27	1104.2	163.95	GSE251950	GSM7990476	hires	GSM7990476	TYT	Tumor	HyperCellular	Tumor Rich	NA
GSE251950_GSM7990476_hires_image_q2.png	GTCTGCCGACTCGACG-1	TYT_27	1280.2	1794.4	GSE251950	GSM7990476	hires	GSM7990476	TYT	Tumor	HyperCellular	Tumor Rich	NA
GSE251950_GSM7990476_hires_image_q2.png	GTCTGGGCGGTCGAGA-1	TYT_27	734.94	1186.6	GSE251950	GSM7990476	hires	GSM7990476	TYT	Tumor	HyperCellular	Tumor Rich	NA
GSE251950_GSM7990476_hires_image_q2.png	GTCTGTAGGTTGAACA-1	TYT_27	664.84	1788.3	GSE251950	GSM7990476	hires	GSM7990476	TYT	Tumor	HyperCellular	Tumor Rich	NA
GSE251950_GSM7990476_hires_image_q2.png	GTCTTACCACGCCAAG-1	TYT_27	1626.2	1820.2	GSE251950	GSM7990476	hires	GSM7990476	TYT	Tumor	HyperCellular	Tumor Rich	NA
GSE251950_GSM7990476_hires_image_q2.png	GTCTTAGTACAGCCGG-1	TYT_27	1178.5	432.46	GSE251950	GSM7990476	hires	GSM7990476	TYT	Tumor	HyperCellular	Tumor Rich	NA
GSE251950_GSM7990476_hires_image_q2.png	GTCTTCCTCACCTAAG-1	TYT_27	174.38	824	GSE251950	GSM7990476	hires	GSM7990476	TYT	Tumor	HyperCellular	Tumor Rich	NA
GSE251950_GSM7990476_hires_image_q2.png	GTCTTGAGGAGCAGTG-1	TYT_27	1659.9	1017.3	GSE251950	GSM7990476	hires	GSM7990476	TYT	Tumor	HyperCellular	Tumor Rich	NA
GSE251950_GSM7990476_hires_image_q2.png	GTGAAACGTGCTCCAC-1	TYT_27	653.04	404.87	GSE251950	GSM7990476	hires	GSM7990476	TYT	Tumor	HyperCellular	Tumor Rich	NA
GSE251950_GSM7990476_hires_image_q2.png	GTGAACTCCCATTCGA-1	TYT_27	1507.8	837.33	GSE251950	GSM7990476	hires	GSM7990476	TYT	Tumor	HyperCellular	Tumor Rich	NA
GSE251950_GSM7990476_hires_image_q2.png	GTGAAGATTTCAAGTG-1	TYT_27	1496.9	636.45	GSE251950	GSM7990476	hires	GSM7990476	TYT	Tumor	HyperCellular	Tumor Rich	NA
GSE251950_GSM7990476_hires_image_q2.png	GTGAAGCCGTATAGTC-1	TYT_27	1548.3	636.96	GSE251950	GSM7990476	hires	GSM7990476	TYT	Tumor	HyperCellular	Tumor Rich	NA
GSE251950_GSM7990476_hires_image_q2.png	GTGAAGTCACGACTCG-1	TYT_27	259.9	1248.8	GSE251950	GSM7990476	hires	GSM7990476	TYT	Tumor	HyperCellular	Tumor Rich	NA
GSE251950_GSM7990476_hires_image_q2.png	GTGACCTAAAGAATAA-1	TYT_27	1764.2	839.94	GSE251950	GSM7990476	hires	GSM7990476	TYT	Tumor	HyperCellular	Tumor Rich	NA
GSE251950_GSM7990476_hires_image_q2.png	GTGACGAGGGTGACCC-1	TYT_27	1635.5	883.24	GSE251950	GSM7990476	hires	GSM7990476	TYT	Tumor	HyperCellular	Tumor Rich	NA
GSE251950_GSM7990476_hires_image_q2.png	GTGACTTCAGTAGTGC-1	TYT_27	811.91	1187.4	GSE251950	GSM7990476	hires	GSM7990476	TYT	Tumor	HyperCellular	Tumor Rich	NA
GSE251950_GSM7990476_hires_image_q2.png	GTGAGCGTGCTGCACT-1	TYT_27	494.23	894.17	GSE251950	GSM7990476	hires	GSM7990476	TYT	Tumor	HyperCellular	Tumor Rich	NA
GSE251950_GSM7990476_hires_image_q2.png	GTGAGGACACTTAAGG-1	TYT_27	1159.2	1079.3	GSE251950	GSM7990476	hires	GSM7990476	TYT	Tumor	HyperCellular	Tumor Rich	NA
GSE251950_GSM7990476_hires_image_q2.png	GTGAGGAGCGGTTGAG-1	TYT_27	1293.6	455.92	GSE251950	GSM7990476	hires	GSM7990476	TYT	Tumor	HyperCellular	Tumor Rich	NA
GSE251950_GSM7990476_hires_image_q2.png	GTGAGTCGACTAATAG-1	TYT_27	1614	1753.1	GSE251950	GSM7990476	hires	GSM7990476	TYT	Tumor	HyperCellular	Tumor Rich	NA
GSE251950_GSM7990476_hires_image_q2.png	GTGAGTCTAAGACGGA-1	TYT_27	316.53	713.86	GSE251950	GSM7990476	hires	GSM7990476	TYT	Tumor	HyperCellular	Tumor Rich	NA
GSE251950_GSM7990476_hires_image_q2.png	GTGAGTGGTACAACGC-1	TYT_27	887.51	1322	GSE251950	GSM7990476	hires	GSM7990476	TYT	Tumor	HyperCellular	Tumor Rich	NA
GSE251950_GSM7990476_hires_image_q2.png	GTGATCAAGCGTGCAC-1	TYT_27	512.77	1608.2	GSE251950	GSM7990476	hires	GSM7990476	TYT	Tumor	HyperCellular	Tumor Rich	NA
GSE251950_GSM7990476_hires_image_q2.png	GTGATCATAGATCTGC-1	TYT_27	901.85	1165.9	GSE251950	GSM7990476	hires	GSM7990476	TYT	Tumor	HyperCellular	Tumor Rich	NA
GSE251950_GSM7990476_hires_image_q2.png	GTGATCCTTGTCATGA-1	TYT_27	1244.2	1548.7	GSE251950	GSM7990476	hires	GSM7990476	TYT	Tumor	HyperCellular	Tumor Rich	NA
GSE251950_GSM7990476_hires_image_q2.png	GTGATGCACAACATCT-1	TYT_27	1409.3	434.78	GSE251950	GSM7990476	hires	GSM7990476	TYT	Tumor	HyperCellular	Tumor Rich	NA
GSE251950_GSM7990476_hires_image_q2.png	GTGATTCGCCGCTCAA-1	TYT_27	683.23	1230.7	GSE251950	GSM7990476	hires	GSM7990476	TYT	Tumor	HyperCellular	Tumor Rich	NA
GSE251950_GSM7990476_hires_image_q2.png	GTGCAAATCACCAATA-1	TYT_27	232.38	155.26	GSE251950	GSM7990476	hires	GSM7990476	TYT	Tumor	HyperCellular	Tumor Rich	NA
GSE251950_GSM7990476_hires_image_q2.png	GTGCACCAGCTTCAAC-1	TYT_27	858.69	1634	GSE251950	GSM7990476	hires	GSM7990476	TYT	Tumor	HyperCellular	Tumor Rich	NA
GSE251950_GSM7990476_hires_image_q2.png	GTGCACGAAAGTGACT-1	TYT_27	1087.6	543.11	GSE251950	GSM7990476	hires	GSM7990476	TYT	Tumor	HyperCellular	Tumor Rich	NA
GSE251950_GSM7990476_hires_image_q2.png	GTGCCATCACACGGTG-1	TYT_27	607.63	1096.1	GSE251950	GSM7990476	hires	GSM7990476	TYT	Tumor	HyperCellular	Tumor Rich	NA
GSE251950_GSM7990476_hires_image_q2.png	GTGCCGCTTCAAAGGT-1	TYT_27	735.44	1142	GSE251950	GSM7990476	hires	GSM7990476	TYT	Tumor	HyperCellular	Tumor Rich	NA
GSE251950_GSM7990476_hires_image_q2.png	GTGCCTCAGTGTACGG-1	TYT_27	1371	412.04	GSE251950	GSM7990476	hires	GSM7990476	TYT	Tumor	HyperCellular	Tumor Rich	NA
GSE251950_GSM7990476_hires_image_q2.png	GTGCCTGAGACCAAAC-1	TYT_27	1306.8	1705.4	GSE251950	GSM7990476	hires	GSM7990476	TYT	Tumor	HyperCellular	Tumor Rich	NA
GSE251950_GSM7990476_hires_image_q2.png	GTGCGAAATCGAACAC-1	TYT_27	722.34	1164.1	GSE251950	GSM7990476	hires	GSM7990476	TYT	Tumor	HyperCellular	Tumor Rich	NA
GSE251950_GSM7990476_hires_image_q2.png	GTGCGCAGCTTGCTCC-1	TYT_27	603.07	270.54	GSE251950	GSM7990476	hires	GSM7990476	TYT	Tumor	HyperCellular	Tumor Rich	NA
GSE251950_GSM7990476_hires_image_q2.png	GTGCGCTTACAAATGA-1	TYT_27	770.85	160.62	GSE251950	GSM7990476	hires	GSM7990476	TYT	Tumor	HyperCellular	Tumor Rich	NA
GSE251950_GSM7990476_hires_image_q2.png	GTGCGGGACCATCGGC-1	TYT_27	692.57	293.72	GSE251950	GSM7990476	hires	GSM7990476	TYT	Tumor	HyperCellular	Tumor Rich	NA
GSE251950_GSM7990476_hires_image_q2.png	GTGCGGGTCTCCAAAT-1	TYT_27	894.61	608.14	GSE251950	GSM7990476	hires	GSM7990476	TYT	Tumor	HyperCellular	Tumor Rich	NA
GSE251950_GSM7990476_hires_image_q2.png	GTGCTATCCAGCTGGA-1	TYT_27	1010.3	1858.7	GSE251950	GSM7990476	hires	GSM7990476	TYT	Tumor	HyperCellular	Tumor Rich	NA
GSE251950_GSM7990476_hires_image_q2.png	GTGCTCAAGTACTGTC-1	TYT_27	840.23	919.88	GSE251950	GSM7990476	hires	GSM7990476	TYT	Tumor	HyperCellular	Tumor Rich	NA
GSE251950_GSM7990476_hires_image_q2.png	GTGCTGCAGATAAGGA-1	TYT_27	262.58	981.07	GSE251950	GSM7990476	hires	GSM7990476	TYT	Tumor	HyperCellular	Tumor Rich	NA
GSE251950_GSM7990476_hires_image_q2.png	GTGCTGTTAGAACATA-1	TYT_27	1202.4	1882.9	GSE251950	GSM7990476	hires	GSM7990476	TYT	Tumor	HyperCellular	Tumor Rich	NA
GSE251950_GSM7990476_hires_image_q2.png	GTGCTTACATCAGCGC-1	TYT_27	1658.1	1195.8	GSE251950	GSM7990476	hires	GSM7990476	TYT	Tumor	HyperCellular	Tumor Rich	NA
GSE251950_GSM7990476_hires_image_q2.png	GTGGAACCTACATGCG-1	TYT_27	1216.3	499.73	GSE251950	GSM7990476	hires	GSM7990476	TYT	Tumor	HyperCellular	Tumor Rich	NA
GSE251950_GSM7990476_hires_image_q2.png	GTGGACCAACCCGATT-1	TYT_27	542.89	1162.3	GSE251950	GSM7990476	hires	GSM7990476	TYT	Tumor	HyperCellular	Tumor Rich	NA
GSE251950_GSM7990476_hires_image_q2.png	GTGGAGCATGTCGGCC-1	TYT_27	1775.5	996.2	GSE251950	GSM7990476	hires	GSM7990476	TYT	Tumor	HyperCellular	Tumor Rich	NA
GSE251950_GSM7990476_hires_image_q2.png	GTGGAGCGTTTACCGA-1	TYT_27	373.3	1450.7	GSE251950	GSM7990476	hires	GSM7990476	TYT	Tumor	HyperCellular	Tumor Rich	NA
GSE251950_GSM7990476_hires_image_q2.png	GTGGAGTCGGCGGTTG-1	TYT_27	656.22	1364.3	GSE251950	GSM7990476	hires	GSM7990476	TYT	Tumor	HyperCellular	Tumor Rich	NA
GSE251950_GSM7990476_hires_image_q2.png	GTGGCAAACAGCGGCA-1	TYT_27	426.38	1272.8	GSE251950	GSM7990476	hires	GSM7990476	TYT	Tumor	HyperCellular	Tumor Rich	NA
GSE251950_GSM7990476_hires_image_q2.png	GTGGCCGGTTTCTCGG-1	TYT_27	294.15	1673	GSE251950	GSM7990476	hires	GSM7990476	TYT	Tumor	HyperCellular	Tumor Rich	NA
GSE251950_GSM7990476_hires_image_q2.png	GTGGCCTAATATCATT-1	TYT_27	186.11	935.67	GSE251950	GSM7990476	hires	GSM7990476	TYT	Tumor	HyperCellular	Tumor Rich	NA
GSE251950_GSM7990476_hires_image_q2.png	GTGGCGGGCCGTAGCT-1	TYT_27	1065.5	185.89	GSE251950	GSM7990476	hires	GSM7990476	TYT	Tumor	HyperCellular	Tumor Rich	NA
GSE251950_GSM7990476_hires_image_q2.png	GTGGCGGTCCCAGCGT-1	TYT_27	428.62	1049.6	GSE251950	GSM7990476	hires	GSM7990476	TYT	Tumor	HyperCellular	Tumor Rich	NA
GSE251950_GSM7990476_hires_image_q2.png	GTGGCTGTTTCTGTTC-1	TYT_27	1345	1728.2	GSE251950	GSM7990476	hires	GSM7990476	TYT	Tumor	HyperCellular	Tumor Rich	NA
GSE251950_GSM7990476_hires_image_q2.png	GTGGGAACAAACCGGG-1	TYT_27	767.88	1744.7	GSE251950	GSM7990476	hires	GSM7990476	TYT	Tumor	HyperCellular	Tumor Rich	NA
GSE251950_GSM7990476_hires_image_q2.png	GTGGGAAGACTGAATC-1	TYT_27	363.38	1160.6	GSE251950	GSM7990476	hires	GSM7990476	TYT	Tumor	HyperCellular	Tumor Rich	NA
GSE251950_GSM7990476_hires_image_q2.png	GTGGGCTTAGACACAC-1	TYT_27	674.69	806.7	GSE251950	GSM7990476	hires	GSM7990476	TYT	Tumor	HyperCellular	Tumor Rich	NA
GSE251950_GSM7990476_hires_image_q2.png	GTGGGTACTGAGCGTA-1	TYT_27	195.6	1270.4	GSE251950	GSM7990476	hires	GSM7990476	TYT	Tumor	HyperCellular	Tumor Rich	NA
GSE251950_GSM7990476_hires_image_q2.png	GTGGGTCTTCTTTGCG-1	TYT_27	411.46	201.68	GSE251950	GSM7990476	hires	GSM7990476	TYT	Tumor	HyperCellular	Tumor Rich	NA
GSE251950_GSM7990476_hires_image_q2.png	GTGGTATAGTCTGCCG-1	TYT_27	694.02	1431.6	GSE251950	GSM7990476	hires	GSM7990476	TYT	Tumor	HyperCellular	Tumor Rich	NA
GSE251950_GSM7990476_hires_image_q2.png	GTGGTCAGCGAAGTAT-1	TYT_27	1358.9	344.99	GSE251950	GSM7990476	hires	GSM7990476	TYT	Tumor	HyperCellular	Tumor Rich	NA
GSE251950_GSM7990476_hires_image_q2.png	GTGGTTACTTCTTTCG-1	TYT_27	1520.4	859.78	GSE251950	GSM7990476	hires	GSM7990476	TYT	Tumor	HyperCellular	Tumor Rich	NA
GSE251950_GSM7990476_hires_image_q2.png	GTGGTTTCCGCCTTTC-1	TYT_27	582	1095.8	GSE251950	GSM7990476	hires	GSM7990476	TYT	Tumor	HyperCellular	Tumor Rich	NA
GSE251950_GSM7990476_hires_image_q2.png	GTGTACGAACCGTTCC-1	TYT_27	1799.8	1130.3	GSE251950	GSM7990476	hires	GSM7990476	TYT	Tumor	HyperCellular	Tumor Rich	NA
GSE251950_GSM7990476_hires_image_q2.png	GTGTATGACTTTAAAG-1	TYT_27	705.68	271.56	GSE251950	GSM7990476	hires	GSM7990476	TYT	Tumor	HyperCellular	Tumor Rich	NA
GSE251950_GSM7990476_hires_image_q2.png	GTGTGAATAACTTAGG-1	TYT_27	1237.9	901.56	GSE251950	GSM7990476	hires	GSM7990476	TYT	Tumor	HyperCellular	Tumor Rich	NA
GSE251950_GSM7990476_hires_image_q2.png	GTGTGAGCCGAGGTGC-1	TYT_27	603.94	181.26	GSE251950	GSM7990476	hires	GSM7990476	TYT	Tumor	HyperCellular	Tumor Rich	NA
GSE251950_GSM7990476_hires_image_q2.png	GTGTTACTATGCGTCC-1	TYT_27	1133.5	1079	GSE251950	GSM7990476	hires	GSM7990476	TYT	Tumor	HyperCellular	Tumor Rich	NA
GSE251950_GSM7990476_hires_image_q2.png	GTTAAGTTAGAGTGGG-1	TYT_27	1660.3	972.74	GSE251950	GSM7990476	hires	GSM7990476	TYT	Tumor	HyperCellular	Tumor Rich	NA
GSE251950_GSM7990476_hires_image_q2.png	GTTAATAGCGTCATTA-1	TYT_27	1716.1	1798.8	GSE251950	GSM7990476	hires	GSM7990476	TYT	Tumor	HyperCellular	Tumor Rich	NA
GSE251950_GSM7990476_hires_image_q2.png	GTTAATGTCTATCTTA-1	TYT_27	328.26	825.53	GSE251950	GSM7990476	hires	GSM7990476	TYT	Tumor	HyperCellular	Tumor Rich	NA
GSE251950_GSM7990476_hires_image_q2.png	GTTACAATTGGTGACG-1	TYT_27	595.97	984.4	GSE251950	GSM7990476	hires	GSM7990476	TYT	Tumor	HyperCellular	Tumor Rich	NA
GSE251950_GSM7990476_hires_image_q2.png	GTTACCAAGGCGTACG-1	TYT_27	1704	1731.7	GSE251950	GSM7990476	hires	GSM7990476	TYT	Tumor	HyperCellular	Tumor Rich	NA
GSE251950_GSM7990476_hires_image_q2.png	GTTACGAAATCCACGC-1	TYT_27	603.5	225.94	GSE251950	GSM7990476	hires	GSM7990476	TYT	Tumor	HyperCellular	Tumor Rich	NA
GSE251950_GSM7990476_hires_image_q2.png	GTTACGGCCCGACTGC-1	TYT_27	680.48	226.66	GSE251950	GSM7990476	hires	GSM7990476	TYT	Tumor	HyperCellular	Tumor Rich	NA
GSE251950_GSM7990476_hires_image_q2.png	GTTAGAGTGTGCCGCT-1	TYT_27	1141.1	320.51	GSE251950	GSM7990476	hires	GSM7990476	TYT	Tumor	HyperCellular	Tumor Rich	NA
GSE251950_GSM7990476_hires_image_q2.png	GTTAGCCCATGACATC-1	TYT_27	1127.7	1659.1	GSE251950	GSM7990476	hires	GSM7990476	TYT	Tumor	HyperCellular	Tumor Rich	NA
GSE251950_GSM7990476_hires_image_q2.png	GTTAGCCGTAAATCAA-1	TYT_27	1584.7	838.13	GSE251950	GSM7990476	hires	GSM7990476	TYT	Tumor	HyperCellular	Tumor Rich	NA
GSE251950_GSM7990476_hires_image_q2.png	GTTAGGCTACCCGTTT-1	TYT_27	348.53	1361.2	GSE251950	GSM7990476	hires	GSM7990476	TYT	Tumor	HyperCellular	Tumor Rich	NA
GSE251950_GSM7990476_hires_image_q2.png	GTTATATCAGGAGCCA-1	TYT_27	1650.4	682.58	GSE251950	GSM7990476	hires	GSM7990476	TYT	Tumor	HyperCellular	Tumor Rich	NA
GSE251950_GSM7990476_hires_image_q2.png	GTTATATTATCTCCCT-1	TYT_27	888.38	1232.8	GSE251950	GSM7990476	hires	GSM7990476	TYT	Tumor	HyperCellular	Tumor Rich	NA
GSE251950_GSM7990476_hires_image_q2.png	GTTATCAAGCTATCGA-1	TYT_27	1485.8	1751.8	GSE251950	GSM7990476	hires	GSM7990476	TYT	Tumor	HyperCellular	Tumor Rich	NA
GSE251950_GSM7990476_hires_image_q2.png	GTTATCACCTTCTGAA-1	TYT_27	923.36	296.03	GSE251950	GSM7990476	hires	GSM7990476	TYT	Tumor	HyperCellular	Tumor Rich	NA
GSE251950_GSM7990476_hires_image_q2.png	GTTATTAAATACGACC-1	TYT_27	1270.2	232.6	GSE251950	GSM7990476	hires	GSM7990476	TYT	Tumor	HyperCellular	Tumor Rich	NA
GSE251950_GSM7990476_hires_image_q2.png	GTTATTAACGTGGGAG-1	TYT_27	406.97	647.82	GSE251950	GSM7990476	hires	GSM7990476	TYT	Tumor	HyperCellular	Tumor Rich	NA
GSE251950_GSM7990476_hires_image_q2.png	GTTCAAATCAGATGTC-1	TYT_27	176.19	645.58	GSE251950	GSM7990476	hires	GSM7990476	TYT	Tumor	HyperCellular	Tumor Rich	NA
GSE251950_GSM7990476_hires_image_q2.png	GTTCAATCTATGTCAA-1	TYT_27	1257.2	254.76	GSE251950	GSM7990476	hires	GSM7990476	TYT	Tumor	HyperCellular	Tumor Rich	NA
GSE251950_GSM7990476_hires_image_q2.png	GTTCACAGGAGTCTAG-1	TYT_27	609.88	872.96	GSE251950	GSM7990476	hires	GSM7990476	TYT	Tumor	HyperCellular	Tumor Rich	NA
GSE251950_GSM7990476_hires_image_q2.png	GTTCAGTCGCCAAATG-1	TYT_27	934.73	1724	GSE251950	GSM7990476	hires	GSM7990476	TYT	Tumor	HyperCellular	Tumor Rich	NA
GSE251950_GSM7990476_hires_image_q2.png	GTTCATCGTTTGGCTG-1	TYT_27	1520	904.38	GSE251950	GSM7990476	hires	GSM7990476	TYT	Tumor	HyperCellular	Tumor Rich	NA
GSE251950_GSM7990476_hires_image_q2.png	GTTCGCCATAAGTGCC-1	TYT_27	852.39	986.94	GSE251950	GSM7990476	hires	GSM7990476	TYT	Tumor	HyperCellular	Tumor Rich	NA
GSE251950_GSM7990476_hires_image_q2.png	GTTCGGAGCACTCAAC-1	TYT_27	1628.5	1597.1	GSE251950	GSM7990476	hires	GSM7990476	TYT	Tumor	HyperCellular	Tumor Rich	NA
GSE251950_GSM7990476_hires_image_q2.png	GTTCGGGCGTACCATT-1	TYT_27	1558.6	882.44	GSE251950	GSM7990476	hires	GSM7990476	TYT	Tumor	HyperCellular	Tumor Rich	NA
GSE251950_GSM7990476_hires_image_q2.png	GTTCGTCTGGGTCCCT-1	TYT_27	1702.1	638.48	GSE251950	GSM7990476	hires	GSM7990476	TYT	Tumor	HyperCellular	Tumor Rich	NA
GSE251950_GSM7990476_hires_image_q2.png	GTTCGTTGCGGACCAG-1	TYT_27	642.68	159.39	GSE251950	GSM7990476	hires	GSM7990476	TYT	Tumor	HyperCellular	Tumor Rich	NA
GSE251950_GSM7990476_hires_image_q2.png	GTTCTTCCCTCGATGT-1	TYT_27	831.61	495.9	GSE251950	GSM7990476	hires	GSM7990476	TYT	Tumor	HyperCellular	Tumor Rich	NA
GSE251950_GSM7990476_hires_image_q2.png	GTTCTTGTAACTCAAT-1	TYT_27	946.46	1835.7	GSE251950	GSM7990476	hires	GSM7990476	TYT	Tumor	HyperCellular	Tumor Rich	NA
GSE251950_GSM7990476_hires_image_q2.png	GTTGAACCGGTTCCAT-1	TYT_27	684.54	1096.9	GSE251950	GSM7990476	hires	GSM7990476	TYT	Tumor	HyperCellular	Tumor Rich	NA
GSE251950_GSM7990476_hires_image_q2.png	GTTGCGCTAACATTAC-1	TYT_27	1697.7	1084.7	GSE251950	GSM7990476	hires	GSM7990476	TYT	Tumor	HyperCellular	Tumor Rich	NA
GSE251950_GSM7990476_hires_image_q2.png	GTTGGACCGCATCAGG-1	TYT_27	1663.9	615.81	GSE251950	GSM7990476	hires	GSM7990476	TYT	Tumor	HyperCellular	Tumor Rich	NA
GSE251950_GSM7990476_hires_image_q2.png	GTTGGATTCAGTGGCT-1	TYT_27	1408.4	523.99	GSE251950	GSM7990476	hires	GSM7990476	TYT	Tumor	HyperCellular	Tumor Rich	NA
GSE251950_GSM7990476_hires_image_q2.png	GTTGGATTGAGAACAC-1	TYT_27	1302.2	879.91	GSE251950	GSM7990476	hires	GSM7990476	TYT	Tumor	HyperCellular	Tumor Rich	NA
GSE251950_GSM7990476_hires_image_q2.png	GTTGGATTTGCGTTGG-1	TYT_27	814.16	964.27	GSE251950	GSM7990476	hires	GSM7990476	TYT	Tumor	HyperCellular	Tumor Rich	NA
GSE251950_GSM7990476_hires_image_q2.png	GTTGTAGATTTATGAG-1	TYT_27	972.96	1746.8	GSE251950	GSM7990476	hires	GSM7990476	TYT	Tumor	HyperCellular	Tumor Rich	NA
GSE251950_GSM7990476_hires_image_q2.png	GTTTATGGGATTTAGA-1	TYT_27	278.73	646.59	GSE251950	GSM7990476	hires	GSM7990476	TYT	Tumor	HyperCellular	Tumor Rich	NA
GSE251950_GSM7990476_hires_image_q2.png	GTTTCCTGGAGGGTGA-1	TYT_27	803.73	718.71	GSE251950	GSM7990476	hires	GSM7990476	TYT	Tumor	HyperCellular	Tumor Rich	NA
GSE251950_GSM7990476_hires_image_q2.png	GTTTCTAGAGGCGCGG-1	TYT_27	1358.1	1706	GSE251950	GSM7990476	hires	GSM7990476	TYT	Tumor	HyperCellular	Tumor Rich	NA
GSE251950_GSM7990476_hires_image_q2.png	GTTTGACCAAATCCTA-1	TYT_27	918	831.46	GSE251950	GSM7990476	hires	GSM7990476	TYT	Tumor	HyperCellular	Tumor Rich	NA
GSE251950_GSM7990476_hires_image_q2.png	GTTTGAGCGGTTATGT-1	TYT_27	719.58	160.11	GSE251950	GSM7990476	hires	GSM7990476	TYT	Tumor	HyperCellular	Tumor Rich	NA
GSE251950_GSM7990476_hires_image_q2.png	GTTTGGTGATCGGTGC-1	TYT_27	653.54	1632	GSE251950	GSM7990476	hires	GSM7990476	TYT	Tumor	HyperCellular	Tumor Rich	NA
GSE251950_GSM7990476_hires_image_q2.png	GTTTGTTAGCCAAGTA-1	TYT_27	207.76	1337.5	GSE251950	GSM7990476	hires	GSM7990476	TYT	Tumor	HyperCellular	Tumor Rich	NA
GSE251950_GSM7990476_hires_image_q2.png	TAAACCCAGGAGGGCA-1	TYT_27	630.59	1364.1	GSE251950	GSM7990476	hires	GSM7990476	TYT	Tumor	HyperCellular	Tumor Rich	NA
GSE251950_GSM7990476_hires_image_q2.png	TAAACGTCGTCAATGA-1	TYT_27	330.94	557.81	GSE251950	GSM7990476	hires	GSM7990476	TYT	Tumor	HyperCellular	Tumor Rich	NA
GSE251950_GSM7990476_hires_image_q2.png	TAAAGACAACCCTTTA-1	TYT_27	1685.1	1062.2	GSE251950	GSM7990476	hires	GSM7990476	TYT	Tumor	HyperCellular	Tumor Rich	NA
GSE251950_GSM7990476_hires_image_q2.png	TAAAGCGGTATTTCCA-1	TYT_27	795.26	1566.5	GSE251950	GSM7990476	hires	GSM7990476	TYT	Tumor	HyperCellular	Tumor Rich	NA
GSE251950_GSM7990476_hires_image_q2.png	TAAAGCTGCAATAGGG-1	TYT_27	1420.9	546.44	GSE251950	GSM7990476	hires	GSM7990476	TYT	Tumor	HyperCellular	Tumor Rich	NA
GSE251950_GSM7990476_hires_image_q2.png	TAAAGGAGAAACTAGT-1	TYT_27	1129.9	164.24	GSE251950	GSM7990476	hires	GSM7990476	TYT	Tumor	HyperCellular	Tumor Rich	NA
GSE251950_GSM7990476_hires_image_q2.png	TAAAGTGCACGTCTCG-1	TYT_27	806.12	1767.4	GSE251950	GSM7990476	hires	GSM7990476	TYT	Tumor	HyperCellular	Tumor Rich	NA
GSE251950_GSM7990476_hires_image_q2.png	TAAATCTTTACACCTC-1	TYT_27	1714.3	705.54	GSE251950	GSM7990476	hires	GSM7990476	TYT	Tumor	HyperCellular	Tumor Rich	NA
GSE251950_GSM7990476_hires_image_q2.png	TAAATGAATCCGTTTC-1	TYT_27	547.75	671.57	GSE251950	GSM7990476	hires	GSM7990476	TYT	Tumor	HyperCellular	Tumor Rich	NA
GSE251950_GSM7990476_hires_image_q2.png	TAAATGCCGTCTCATG-1	TYT_27	1499.2	413.35	GSE251950	GSM7990476	hires	GSM7990476	TYT	Tumor	HyperCellular	Tumor Rich	NA
GSE251950_GSM7990476_hires_image_q2.png	TAAATTGTGGGTAAAG-1	TYT_27	1113.4	1815.1	GSE251950	GSM7990476	hires	GSM7990476	TYT	Tumor	HyperCellular	Tumor Rich	NA
GSE251950_GSM7990476_hires_image_q2.png	TAAATTTAGTAACACC-1	TYT_27	665.27	1743.7	GSE251950	GSM7990476	hires	GSM7990476	TYT	Tumor	HyperCellular	Tumor Rich	NA
GSE251950_GSM7990476_hires_image_q2.png	TAACAAAGGGAGAAGC-1	TYT_27	625.16	627.69	GSE251950	GSM7990476	hires	GSM7990476	TYT	Tumor	HyperCellular	Tumor Rich	NA
GSE251950_GSM7990476_hires_image_q2.png	TAACAATATTTGTTGC-1	TYT_27	379.96	781.43	GSE251950	GSM7990476	hires	GSM7990476	TYT	Tumor	HyperCellular	Tumor Rich	NA
GSE251950_GSM7990476_hires_image_q2.png	TAACAGCGTTTGTGCT-1	TYT_27	641.45	1564.9	GSE251950	GSM7990476	hires	GSM7990476	TYT	Tumor	HyperCellular	Tumor Rich	NA
GSE251950_GSM7990476_hires_image_q2.png	TAACAGGTTCCCTTAG-1	TYT_27	933.86	1813.3	GSE251950	GSM7990476	hires	GSM7990476	TYT	Tumor	HyperCellular	Tumor Rich	NA
GSE251950_GSM7990476_hires_image_q2.png	TAACATACACGCGATC-1	TYT_27	489.38	1384.9	GSE251950	GSM7990476	hires	GSM7990476	TYT	Tumor	HyperCellular	Tumor Rich	NA
GSE251950_GSM7990476_hires_image_q2.png	TAACCTACCGTCCGAG-1	TYT_27	1468.6	903.88	GSE251950	GSM7990476	hires	GSM7990476	TYT	Tumor	HyperCellular	Tumor Rich	NA
GSE251950_GSM7990476_hires_image_q2.png	TAACTATCGAAGGTCC-1	TYT_27	611.69	694.53	GSE251950	GSM7990476	hires	GSM7990476	TYT	Tumor	HyperCellular	Tumor Rich	NA
GSE251950_GSM7990476_hires_image_q2.png	TAACTATTACGCCAAA-1	TYT_27	1546.5	815.39	GSE251950	GSM7990476	hires	GSM7990476	TYT	Tumor	HyperCellular	Tumor Rich	NA
GSE251950_GSM7990476_hires_image_q2.png	TAACTCCATGGAGGCT-1	TYT_27	523.05	582.07	GSE251950	GSM7990476	hires	GSM7990476	TYT	Tumor	HyperCellular	Tumor Rich	NA
GSE251950_GSM7990476_hires_image_q2.png	TAAGAGGGACAGGGAC-1	TYT_27	410.67	1562.6	GSE251950	GSM7990476	hires	GSM7990476	TYT	Tumor	HyperCellular	Tumor Rich	NA
GSE251950_GSM7990476_hires_image_q2.png	TAAGATTTAGCGGGAG-1	TYT_27	641.74	248.6	GSE251950	GSM7990476	hires	GSM7990476	TYT	Tumor	HyperCellular	Tumor Rich	NA
GSE251950_GSM7990476_hires_image_q2.png	TAAGCAGGCGACACGC-1	TYT_27	416.89	937.98	GSE251950	GSM7990476	hires	GSM7990476	TYT	Tumor	HyperCellular	Tumor Rich	NA
GSE251950_GSM7990476_hires_image_q2.png	TAAGCGCGAATCAAAT-1	TYT_27	487.13	1608	GSE251950	GSM7990476	hires	GSM7990476	TYT	Tumor	HyperCellular	Tumor Rich	NA
GSE251950_GSM7990476_hires_image_q2.png	TAAGGCAACATAAGAT-1	TYT_27	1085.8	721.54	GSE251950	GSM7990476	hires	GSM7990476	TYT	Tumor	HyperCellular	Tumor Rich	NA
GSE251950_GSM7990476_hires_image_q2.png	TAAGGCATAACATCAA-1	TYT_27	796.63	1432.6	GSE251950	GSM7990476	hires	GSM7990476	TYT	Tumor	HyperCellular	Tumor Rich	NA
GSE251950_GSM7990476_hires_image_q2.png	TAAGGGCTGGGAGAGG-1	TYT_27	404.29	915.54	GSE251950	GSM7990476	hires	GSM7990476	TYT	Tumor	HyperCellular	Tumor Rich	NA
GSE251950_GSM7990476_hires_image_q2.png	TAAGTAACATCTTGAC-1	TYT_27	683.67	1186.1	GSE251950	GSM7990476	hires	GSM7990476	TYT	Tumor	HyperCellular	Tumor Rich	NA
GSE251950_GSM7990476_hires_image_q2.png	TAAGTCGCCGAGTATC-1	TYT_27	579.32	1363.5	GSE251950	GSM7990476	hires	GSM7990476	TYT	Tumor	HyperCellular	Tumor Rich	NA
GSE251950_GSM7990476_hires_image_q2.png	TAAGTCGGTGAGCTAG-1	TYT_27	1768.4	1710.1	GSE251950	GSM7990476	hires	GSM7990476	TYT	Tumor	HyperCellular	Tumor Rich	NA
GSE251950_GSM7990476_hires_image_q2.png	TAAGTGAATAGTCTAC-1	TYT_27	472.72	1764.1	GSE251950	GSM7990476	hires	GSM7990476	TYT	Tumor	HyperCellular	Tumor Rich	NA
GSE251950_GSM7990476_hires_image_q2.png	TAATAAACAAGGAGAT-1	TYT_27	1344	545.65	GSE251950	GSM7990476	hires	GSM7990476	TYT	Tumor	HyperCellular	Tumor Rich	NA
GSE251950_GSM7990476_hires_image_q2.png	TAATACACAGTAGTAT-1	TYT_27	997.22	609.15	GSE251950	GSM7990476	hires	GSM7990476	TYT	Tumor	HyperCellular	Tumor Rich	NA
GSE251950_GSM7990476_hires_image_q2.png	TAATACTAGAACAGAC-1	TYT_27	1152.9	1703.9	GSE251950	GSM7990476	hires	GSM7990476	TYT	Tumor	HyperCellular	Tumor Rich	NA
GSE251950_GSM7990476_hires_image_q2.png	TAATAGAACAGAGTTA-1	TYT_27	657.16	1275.1	GSE251950	GSM7990476	hires	GSM7990476	TYT	Tumor	HyperCellular	Tumor Rich	NA
GSE251950_GSM7990476_hires_image_q2.png	TAATAGCTAAATGATG-1	TYT_27	1765.1	750.65	GSE251950	GSM7990476	hires	GSM7990476	TYT	Tumor	HyperCellular	Tumor Rich	NA
GSE251950_GSM7990476_hires_image_q2.png	TAATAGGTCACCAGAA-1	TYT_27	436.73	1518.2	GSE251950	GSM7990476	hires	GSM7990476	TYT	Tumor	HyperCellular	Tumor Rich	NA
GSE251950_GSM7990476_hires_image_q2.png	TAATCAACCAAATGGG-1	TYT_27	1772.3	1308.5	GSE251950	GSM7990476	hires	GSM7990476	TYT	Tumor	HyperCellular	Tumor Rich	NA
GSE251950_GSM7990476_hires_image_q2.png	TAATGAAAGACCCTTG-1	TYT_27	393.5	714.66	GSE251950	GSM7990476	hires	GSM7990476	TYT	Tumor	HyperCellular	Tumor Rich	NA
GSE251950_GSM7990476_hires_image_q2.png	TAATGTCGGTTCATGG-1	TYT_27	472.29	1808.7	GSE251950	GSM7990476	hires	GSM7990476	TYT	Tumor	HyperCellular	Tumor Rich	NA
GSE251950_GSM7990476_hires_image_q2.png	TAATTAGATGGATATG-1	TYT_27	589.17	381.92	GSE251950	GSM7990476	hires	GSM7990476	TYT	Tumor	HyperCellular	Tumor Rich	NA
GSE251950_GSM7990476_hires_image_q2.png	TAATTGGAATCGGGAA-1	TYT_27	1523.5	547.46	GSE251950	GSM7990476	hires	GSM7990476	TYT	Tumor	HyperCellular	Tumor Rich	NA
GSE251950_GSM7990476_hires_image_q2.png	TAATTTCCGTCCAGTA-1	TYT_27	172.21	1047.1	GSE251950	GSM7990476	hires	GSM7990476	TYT	Tumor	HyperCellular	Tumor Rich	NA
GSE251950_GSM7990476_hires_image_q2.png	TACAAATTGCGGAGGT-1	TYT_27	1219.4	187.41	GSE251950	GSM7990476	hires	GSM7990476	TYT	Tumor	HyperCellular	Tumor Rich	NA
GSE251950_GSM7990476_hires_image_q2.png	TACAACAGCGCATACA-1	TYT_27	1587.5	1842.1	GSE251950	GSM7990476	hires	GSM7990476	TYT	Tumor	HyperCellular	Tumor Rich	NA
GSE251950_GSM7990476_hires_image_q2.png	TACAAGCTGTTCACTG-1	TYT_27	860.43	183.87	GSE251950	GSM7990476	hires	GSM7990476	TYT	Tumor	HyperCellular	Tumor Rich	NA
GSE251950_GSM7990476_hires_image_q2.png	TACAAGGGCTTCTTTA-1	TYT_27	1371.1	1683.8	GSE251950	GSM7990476	hires	GSM7990476	TYT	Tumor	HyperCellular	Tumor Rich	NA
GSE251950_GSM7990476_hires_image_q2.png	TACAAGTCTCGTGCAT-1	TYT_27	520.37	849.78	GSE251950	GSM7990476	hires	GSM7990476	TYT	Tumor	HyperCellular	Tumor Rich	NA
GSE251950_GSM7990476_hires_image_q2.png	TACAATGAAACCAGCA-1	TYT_27	757.82	182.85	GSE251950	GSM7990476	hires	GSM7990476	TYT	Tumor	HyperCellular	Tumor Rich	NA
GSE251950_GSM7990476_hires_image_q2.png	TACACAGCCGTGGTGC-1	TYT_27	1113.8	1770.5	GSE251950	GSM7990476	hires	GSM7990476	TYT	Tumor	HyperCellular	Tumor Rich	NA
GSE251950_GSM7990476_hires_image_q2.png	TACACCGTCGTTAGTC-1	TYT_27	1675.6	727.48	GSE251950	GSM7990476	hires	GSM7990476	TYT	Tumor	HyperCellular	Tumor Rich	NA
GSE251950_GSM7990476_hires_image_q2.png	TACACCTCTTCGAATC-1	TYT_27	1332	1750.3	GSE251950	GSM7990476	hires	GSM7990476	TYT	Tumor	HyperCellular	Tumor Rich	NA
GSE251950_GSM7990476_hires_image_q2.png	TACATCCCTATCCCTG-1	TYT_27	350.78	1138.1	GSE251950	GSM7990476	hires	GSM7990476	TYT	Tumor	HyperCellular	Tumor Rich	NA
GSE251950_GSM7990476_hires_image_q2.png	TACATCTTGTTTCTTG-1	TYT_27	215.8	534.35	GSE251950	GSM7990476	hires	GSM7990476	TYT	Tumor	HyperCellular	Tumor Rich	NA
GSE251950_GSM7990476_hires_image_q2.png	TACATGACCTTATCCG-1	TYT_27	240.06	668.46	GSE251950	GSM7990476	hires	GSM7990476	TYT	Tumor	HyperCellular	Tumor Rich	NA
GSE251950_GSM7990476_hires_image_q2.png	TACCAGAAGTAGGTTC-1	TYT_27	824.08	1254.4	GSE251950	GSM7990476	hires	GSM7990476	TYT	Tumor	HyperCellular	Tumor Rich	NA
GSE251950_GSM7990476_hires_image_q2.png	TACCAGCTAGGTTTAA-1	TYT_27	1012	408.49	GSE251950	GSM7990476	hires	GSM7990476	TYT	Tumor	HyperCellular	Tumor Rich	NA
GSE251950_GSM7990476_hires_image_q2.png	TACCAGGAATCCCGTC-1	TYT_27	627.47	1676.4	GSE251950	GSM7990476	hires	GSM7990476	TYT	Tumor	HyperCellular	Tumor Rich	NA
GSE251950_GSM7990476_hires_image_q2.png	TACCATGTATTGATTT-1	TYT_27	1760.2	1241.5	GSE251950	GSM7990476	hires	GSM7990476	TYT	Tumor	HyperCellular	Tumor Rich	NA
GSE251950_GSM7990476_hires_image_q2.png	TACCGAATAATTGTAA-1	TYT_27	1358.5	1661.3	GSE251950	GSM7990476	hires	GSM7990476	TYT	Tumor	HyperCellular	Tumor Rich	NA
GSE251950_GSM7990476_hires_image_q2.png	TACCGGTCGTTTCCAT-1	TYT_27	607.2	1140.7	GSE251950	GSM7990476	hires	GSM7990476	TYT	Tumor	HyperCellular	Tumor Rich	NA
GSE251950_GSM7990476_hires_image_q2.png	TACCGTAGGTTAACTA-1	TYT_27	898.74	1478.3	GSE251950	GSM7990476	hires	GSM7990476	TYT	Tumor	HyperCellular	Tumor Rich	NA
GSE251950_GSM7990476_hires_image_q2.png	TACCTATCCCTAGAGG-1	TYT_27	197.84	1047.3	GSE251950	GSM7990476	hires	GSM7990476	TYT	Tumor	HyperCellular	Tumor Rich	NA
GSE251950_GSM7990476_hires_image_q2.png	TACCTCACCAATTGTA-1	TYT_27	1766.5	1888.6	GSE251950	GSM7990476	hires	GSM7990476	TYT	Tumor	HyperCellular	Tumor Rich	NA
GSE251950_GSM7990476_hires_image_q2.png	TACCTCACGCTTGTAC-1	TYT_27	895.48	518.85	GSE251950	GSM7990476	hires	GSM7990476	TYT	Tumor	HyperCellular	Tumor Rich	NA
GSE251950_GSM7990476_hires_image_q2.png	TACCTCAGTTGTCTGT-1	TYT_27	808.8	1499.7	GSE251950	GSM7990476	hires	GSM7990476	TYT	Tumor	HyperCellular	Tumor Rich	NA
GSE251950_GSM7990476_hires_image_q2.png	TACCTCCACACCAATG-1	TYT_27	538.4	1608.5	GSE251950	GSM7990476	hires	GSM7990476	TYT	Tumor	HyperCellular	Tumor Rich	NA
GSE251950_GSM7990476_hires_image_q2.png	TACCTGCTGCACTGTG-1	TYT_27	456.94	782.22	GSE251950	GSM7990476	hires	GSM7990476	TYT	Tumor	HyperCellular	Tumor Rich	NA
GSE251950_GSM7990476_hires_image_q2.png	TACCTTAAGATTTCCC-1	TYT_27	541.95	1251.6	GSE251950	GSM7990476	hires	GSM7990476	TYT	Tumor	HyperCellular	Tumor Rich	NA
GSE251950_GSM7990476_hires_image_q2.png	TACGAACACGACTTCA-1	TYT_27	853.69	853.11	GSE251950	GSM7990476	hires	GSM7990476	TYT	Tumor	HyperCellular	Tumor Rich	NA
GSE251950_GSM7990476_hires_image_q2.png	TACGACGCTTGCTGCG-1	TYT_27	863.18	1187.9	GSE251950	GSM7990476	hires	GSM7990476	TYT	Tumor	HyperCellular	Tumor Rich	NA
GSE251950_GSM7990476_hires_image_q2.png	TACGAGAACTTCACGT-1	TYT_27	673.31	940.52	GSE251950	GSM7990476	hires	GSM7990476	TYT	Tumor	HyperCellular	Tumor Rich	NA
GSE251950_GSM7990476_hires_image_q2.png	TACGATGTTGATCATC-1	TYT_27	622.04	940.01	GSE251950	GSM7990476	hires	GSM7990476	TYT	Tumor	HyperCellular	Tumor Rich	NA
GSE251950_GSM7990476_hires_image_q2.png	TACGCAGTTCTTTCCT-1	TYT_27	825.81	1075.9	GSE251950	GSM7990476	hires	GSM7990476	TYT	Tumor	HyperCellular	Tumor Rich	NA
GSE251950_GSM7990476_hires_image_q2.png	TACGCCGAGGGTACCC-1	TYT_27	604.52	1408.4	GSE251950	GSM7990476	hires	GSM7990476	TYT	Tumor	HyperCellular	Tumor Rich	NA
GSE251950_GSM7990476_hires_image_q2.png	TACGCCGCCTCAGAAG-1	TYT_27	1799.3	1174.9	GSE251950	GSM7990476	hires	GSM7990476	TYT	Tumor	HyperCellular	Tumor Rich	NA
GSE251950_GSM7990476_hires_image_q2.png	TACGCTATAGAAACCT-1	TYT_27	1506.9	926.62	GSE251950	GSM7990476	hires	GSM7990476	TYT	Tumor	HyperCellular	Tumor Rich	NA
GSE251950_GSM7990476_hires_image_q2.png	TACGCTCCTAGAACTG-1	TYT_27	767.38	1789.3	GSE251950	GSM7990476	hires	GSM7990476	TYT	Tumor	HyperCellular	Tumor Rich	NA
GSE251950_GSM7990476_hires_image_q2.png	TACGCTGCACGGTCGT-1	TYT_27	1664.4	1842.9	GSE251950	GSM7990476	hires	GSM7990476	TYT	Tumor	HyperCellular	Tumor Rich	NA
GSE251950_GSM7990476_hires_image_q2.png	TACGCTGCTGTGTTAA-1	TYT_27	473.67	1674.8	GSE251950	GSM7990476	hires	GSM7990476	TYT	Tumor	HyperCellular	Tumor Rich	NA
GSE251950_GSM7990476_hires_image_q2.png	TACGGAAGCCAAACCA-1	TYT_27	1101.6	1703.4	GSE251950	GSM7990476	hires	GSM7990476	TYT	Tumor	HyperCellular	Tumor Rich	NA
GSE251950_GSM7990476_hires_image_q2.png	TACGGCATGGACGCTA-1	TYT_27	1641.5	1574.9	GSE251950	GSM7990476	hires	GSM7990476	TYT	Tumor	HyperCellular	Tumor Rich	NA
GSE251950_GSM7990476_hires_image_q2.png	TACGGGTAATAACATA-1	TYT_27	1293.3	1772.3	GSE251950	GSM7990476	hires	GSM7990476	TYT	Tumor	HyperCellular	Tumor Rich	NA
GSE251950_GSM7990476_hires_image_q2.png	TACGTACTAGTGCTGA-1	TYT_27	705.75	1543.3	GSE251950	GSM7990476	hires	GSM7990476	TYT	Tumor	HyperCellular	Tumor Rich	NA
GSE251950_GSM7990476_hires_image_q2.png	TACGTGCAAGGTTCCT-1	TYT_27	1789	929.37	GSE251950	GSM7990476	hires	GSM7990476	TYT	Tumor	HyperCellular	Tumor Rich	NA
GSE251950_GSM7990476_hires_image_q2.png	TACGTGCACTATGCTG-1	TYT_27	599.52	627.47	GSE251950	GSM7990476	hires	GSM7990476	TYT	Tumor	HyperCellular	Tumor Rich	NA
GSE251950_GSM7990476_hires_image_q2.png	TACGTGGGCCCAGGGC-1	TYT_27	1204.2	1704.4	GSE251950	GSM7990476	hires	GSM7990476	TYT	Tumor	HyperCellular	Tumor Rich	NA
GSE251950_GSM7990476_hires_image_q2.png	TACGTTTACCGGCAAT-1	TYT_27	582.43	1051.2	GSE251950	GSM7990476	hires	GSM7990476	TYT	Tumor	HyperCellular	Tumor Rich	NA
GSE251950_GSM7990476_hires_image_q2.png	TACTACGTGCAATGCG-1	TYT_27	1255	1749.5	GSE251950	GSM7990476	hires	GSM7990476	TYT	Tumor	HyperCellular	Tumor Rich	NA
GSE251950_GSM7990476_hires_image_q2.png	TACTATGGTTCCTCAG-1	TYT_27	771	1432.4	GSE251950	GSM7990476	hires	GSM7990476	TYT	Tumor	HyperCellular	Tumor Rich	NA
GSE251950_GSM7990476_hires_image_q2.png	TACTCACAACGTAGTA-1	TYT_27	205.88	244.26	GSE251950	GSM7990476	hires	GSM7990476	TYT	Tumor	HyperCellular	Tumor Rich	NA
GSE251950_GSM7990476_hires_image_q2.png	TACTCATTGACGCATC-1	TYT_27	1729.2	1776.6	GSE251950	GSM7990476	hires	GSM7990476	TYT	Tumor	HyperCellular	Tumor Rich	NA
GSE251950_GSM7990476_hires_image_q2.png	TACTCCTCTAGTTGAC-1	TYT_27	628.34	1587.1	GSE251950	GSM7990476	hires	GSM7990476	TYT	Tumor	HyperCellular	Tumor Rich	NA
GSE251950_GSM7990476_hires_image_q2.png	TACTCGGCACGCCGGG-1	TYT_27	378.22	959.93	GSE251950	GSM7990476	hires	GSM7990476	TYT	Tumor	HyperCellular	Tumor Rich	NA
GSE251950_GSM7990476_hires_image_q2.png	TACTCGTTTGAATCAA-1	TYT_27	1267.6	1772	GSE251950	GSM7990476	hires	GSM7990476	TYT	Tumor	HyperCellular	Tumor Rich	NA
GSE251950_GSM7990476_hires_image_q2.png	TACTCTTTCGTCTTCA-1	TYT_27	757.96	1454.6	GSE251950	GSM7990476	hires	GSM7990476	TYT	Tumor	HyperCellular	Tumor Rich	NA
GSE251950_GSM7990476_hires_image_q2.png	TACTGAACAGATTTAG-1	TYT_27	732.76	1409.7	GSE251950	GSM7990476	hires	GSM7990476	TYT	Tumor	HyperCellular	Tumor Rich	NA
GSE251950_GSM7990476_hires_image_q2.png	TACTGAGGGAAGAAAG-1	TYT_27	244.62	1494.1	GSE251950	GSM7990476	hires	GSM7990476	TYT	Tumor	HyperCellular	Tumor Rich	NA
GSE251950_GSM7990476_hires_image_q2.png	TACTGCAATCAATTAC-1	TYT_27	1483.9	658.61	GSE251950	GSM7990476	hires	GSM7990476	TYT	Tumor	HyperCellular	Tumor Rich	NA
GSE251950_GSM7990476_hires_image_q2.png	TACTGCATGATTAAAT-1	TYT_27	817.78	1879.1	GSE251950	GSM7990476	hires	GSM7990476	TYT	Tumor	HyperCellular	Tumor Rich	NA
GSE251950_GSM7990476_hires_image_q2.png	TACTGGACAGCTCGGC-1	TYT_27	493.8	938.78	GSE251950	GSM7990476	hires	GSM7990476	TYT	Tumor	HyperCellular	Tumor Rich	NA
GSE251950_GSM7990476_hires_image_q2.png	TACTGTTTCTCTGGTA-1	TYT_27	1696.3	1218.5	GSE251950	GSM7990476	hires	GSM7990476	TYT	Tumor	HyperCellular	Tumor Rich	NA
GSE251950_GSM7990476_hires_image_q2.png	TACTTGTTAGTAGTCC-1	TYT_27	1288.3	991.35	GSE251950	GSM7990476	hires	GSM7990476	TYT	Tumor	HyperCellular	Tumor Rich	NA
GSE251950_GSM7990476_hires_image_q2.png	TACTTTCCGCACGCCA-1	TYT_27	414.21	1205.7	GSE251950	GSM7990476	hires	GSM7990476	TYT	Tumor	HyperCellular	Tumor Rich	NA
GSE251950_GSM7990476_hires_image_q2.png	TAGAAACCACTAAGTA-1	TYT_27	1192.9	276.41	GSE251950	GSM7990476	hires	GSM7990476	TYT	Tumor	HyperCellular	Tumor Rich	NA
GSE251950_GSM7990476_hires_image_q2.png	TAGAAAGGTGGCGCTA-1	TYT_27	1212.7	856.74	GSE251950	GSM7990476	hires	GSM7990476	TYT	Tumor	HyperCellular	Tumor Rich	NA
GSE251950_GSM7990476_hires_image_q2.png	TAGAAATTCACGTATA-1	TYT_27	301.25	959.13	GSE251950	GSM7990476	hires	GSM7990476	TYT	Tumor	HyperCellular	Tumor Rich	NA
GSE251950_GSM7990476_hires_image_q2.png	TAGAATTAAGGGCAAC-1	TYT_27	1153.3	387.57	GSE251950	GSM7990476	hires	GSM7990476	TYT	Tumor	HyperCellular	Tumor Rich	NA
GSE251950_GSM7990476_hires_image_q2.png	TAGACGCCCGTACCGG-1	TYT_27	1327.9	880.2	GSE251950	GSM7990476	hires	GSM7990476	TYT	Tumor	HyperCellular	Tumor Rich	NA
GSE251950_GSM7990476_hires_image_q2.png	TAGACTCAGTTGGCCT-1	TYT_27	344.99	1718.2	GSE251950	GSM7990476	hires	GSM7990476	TYT	Tumor	HyperCellular	Tumor Rich	NA
GSE251950_GSM7990476_hires_image_q2.png	TAGAGATCATGCAACT-1	TYT_27	504.66	1139.7	GSE251950	GSM7990476	hires	GSM7990476	TYT	Tumor	HyperCellular	Tumor Rich	NA
GSE251950_GSM7990476_hires_image_q2.png	TAGAGGGAGTTTATCT-1	TYT_27	998.16	1791.6	GSE251950	GSM7990476	hires	GSM7990476	TYT	Tumor	HyperCellular	Tumor Rich	NA
GSE251950_GSM7990476_hires_image_q2.png	TAGAGTCTAAGCGAAC-1	TYT_27	879.76	808.73	GSE251950	GSM7990476	hires	GSM7990476	TYT	Tumor	HyperCellular	Tumor Rich	NA
GSE251950_GSM7990476_hires_image_q2.png	TAGAGTGTTCCGGGTA-1	TYT_27	1459.3	1840.8	GSE251950	GSM7990476	hires	GSM7990476	TYT	Tumor	HyperCellular	Tumor Rich	NA
GSE251950_GSM7990476_hires_image_q2.png	TAGATATGGACTGGAA-1	TYT_27	849.71	1254.7	GSE251950	GSM7990476	hires	GSM7990476	TYT	Tumor	HyperCellular	Tumor Rich	NA
GSE251950_GSM7990476_hires_image_q2.png	TAGATCCGAAGTCGCA-1	TYT_27	1102	387.06	GSE251950	GSM7990476	hires	GSM7990476	TYT	Tumor	HyperCellular	Tumor Rich	NA
GSE251950_GSM7990476_hires_image_q2.png	TAGATTCTCTAGCAAA-1	TYT_27	1690.5	1798.6	GSE251950	GSM7990476	hires	GSM7990476	TYT	Tumor	HyperCellular	Tumor Rich	NA
GSE251950_GSM7990476_hires_image_q2.png	TAGCAACCTGTCACAA-1	TYT_27	509.51	648.91	GSE251950	GSM7990476	hires	GSM7990476	TYT	Tumor	HyperCellular	Tumor Rich	NA
GSE251950_GSM7990476_hires_image_q2.png	TAGCAGATACTTAGGG-1	TYT_27	1357.2	1795.2	GSE251950	GSM7990476	hires	GSM7990476	TYT	Tumor	HyperCellular	Tumor Rich	NA
GSE251950_GSM7990476_hires_image_q2.png	TAGCCGGCGGTCAGCG-1	TYT_27	1263.6	901.85	GSE251950	GSM7990476	hires	GSM7990476	TYT	Tumor	HyperCellular	Tumor Rich	NA
GSE251950_GSM7990476_hires_image_q2.png	TAGCGTCGAATATTGA-1	TYT_27	224.78	913.73	GSE251950	GSM7990476	hires	GSM7990476	TYT	Tumor	HyperCellular	Tumor Rich	NA
GSE251950_GSM7990476_hires_image_q2.png	TAGCTAAGTCCGGGAG-1	TYT_27	905.4	809.01	GSE251950	GSM7990476	hires	GSM7990476	TYT	Tumor	HyperCellular	Tumor Rich	NA
GSE251950_GSM7990476_hires_image_q2.png	TAGCTAGAAGGCATGA-1	TYT_27	823.57	1299	GSE251950	GSM7990476	hires	GSM7990476	TYT	Tumor	HyperCellular	Tumor Rich	NA
GSE251950_GSM7990476_hires_image_q2.png	TAGCTAGTGATGATGG-1	TYT_27	783.09	1499.4	GSE251950	GSM7990476	hires	GSM7990476	TYT	Tumor	HyperCellular	Tumor Rich	NA
GSE251950_GSM7990476_hires_image_q2.png	TAGCTCACTGTGTTTG-1	TYT_27	1716.6	1754.2	GSE251950	GSM7990476	hires	GSM7990476	TYT	Tumor	HyperCellular	Tumor Rich	NA
GSE251950_GSM7990476_hires_image_q2.png	TAGCTCGCCTGATAAC-1	TYT_27	913.58	1277.6	GSE251950	GSM7990476	hires	GSM7990476	TYT	Tumor	HyperCellular	Tumor Rich	NA
GSE251950_GSM7990476_hires_image_q2.png	TAGCTGATGTGAAGCG-1	TYT_27	299.94	1093	GSE251950	GSM7990476	hires	GSM7990476	TYT	Tumor	HyperCellular	Tumor Rich	NA
GSE251950_GSM7990476_hires_image_q2.png	TAGGAACAGCCTCCAG-1	TYT_27	1295.4	277.42	GSE251950	GSM7990476	hires	GSM7990476	TYT	Tumor	HyperCellular	Tumor Rich	NA
GSE251950_GSM7990476_hires_image_q2.png	TAGGAGGCTCGAGAAC-1	TYT_27	1639.2	1798	GSE251950	GSM7990476	hires	GSM7990476	TYT	Tumor	HyperCellular	Tumor Rich	NA
GSE251950_GSM7990476_hires_image_q2.png	TAGGATCTTAACCGCA-1	TYT_27	1061.6	1859.2	GSE251950	GSM7990476	hires	GSM7990476	TYT	Tumor	HyperCellular	Tumor Rich	NA
GSE251950_GSM7990476_hires_image_q2.png	TAGGCATGTTACGCCA-1	TYT_27	1265.7	678.74	GSE251950	GSM7990476	hires	GSM7990476	TYT	Tumor	HyperCellular	Tumor Rich	NA
GSE251950_GSM7990476_hires_image_q2.png	TAGGCGATGAGGTCTC-1	TYT_27	309.87	1383.1	GSE251950	GSM7990476	hires	GSM7990476	TYT	Tumor	HyperCellular	Tumor Rich	NA
GSE251950_GSM7990476_hires_image_q2.png	TAGGCGGCTGCAAAGA-1	TYT_27	333.26	1606.5	GSE251950	GSM7990476	hires	GSM7990476	TYT	Tumor	HyperCellular	Tumor Rich	NA
GSE251950_GSM7990476_hires_image_q2.png	TAGGGTGTTTCAAGAG-1	TYT_27	868.54	652.46	GSE251950	GSM7990476	hires	GSM7990476	TYT	Tumor	HyperCellular	Tumor Rich	NA
GSE251950_GSM7990476_hires_image_q2.png	TAGGTCCAAGTAAGGA-1	TYT_27	469.54	804.67	GSE251950	GSM7990476	hires	GSM7990476	TYT	Tumor	HyperCellular	Tumor Rich	NA
GSE251950_GSM7990476_hires_image_q2.png	TAGGTCGCCGGAACTG-1	TYT_27	1456	881.43	GSE251950	GSM7990476	hires	GSM7990476	TYT	Tumor	HyperCellular	Tumor Rich	NA
GSE251950_GSM7990476_hires_image_q2.png	TAGGTGAGCCCTACTC-1	TYT_27	597.71	805.9	GSE251950	GSM7990476	hires	GSM7990476	TYT	Tumor	HyperCellular	Tumor Rich	NA
GSE251950_GSM7990476_hires_image_q2.png	TAGGTTCTGCTGAGAA-1	TYT_27	959.93	1768.9	GSE251950	GSM7990476	hires	GSM7990476	TYT	Tumor	HyperCellular	Tumor Rich	NA
GSE251950_GSM7990476_hires_image_q2.png	TAGTACCACAACTTTC-1	TYT_27	333.69	1561.8	GSE251950	GSM7990476	hires	GSM7990476	TYT	Tumor	HyperCellular	Tumor Rich	NA
GSE251950_GSM7990476_hires_image_q2.png	TAGTACCTTAGTGGTC-1	TYT_27	445.64	625.95	GSE251950	GSM7990476	hires	GSM7990476	TYT	Tumor	HyperCellular	Tumor Rich	NA
GSE251950_GSM7990476_hires_image_q2.png	TAGTAGCTTATACCAG-1	TYT_27	718.79	1521.1	GSE251950	GSM7990476	hires	GSM7990476	TYT	Tumor	HyperCellular	Tumor Rich	NA
GSE251950_GSM7990476_hires_image_q2.png	TAGTAGTTGCCGGACA-1	TYT_27	1099.8	1881.9	GSE251950	GSM7990476	hires	GSM7990476	TYT	Tumor	HyperCellular	Tumor Rich	NA
GSE251950_GSM7990476_hires_image_q2.png	TAGTCCCGGAGACCAC-1	TYT_27	781.79	1633.3	GSE251950	GSM7990476	hires	GSM7990476	TYT	Tumor	HyperCellular	Tumor Rich	NA
GSE251950_GSM7990476_hires_image_q2.png	TAGTCCGCAGAGAATG-1	TYT_27	851.88	1031.6	GSE251950	GSM7990476	hires	GSM7990476	TYT	Tumor	HyperCellular	Tumor Rich	NA
GSE251950_GSM7990476_hires_image_q2.png	TAGTCCGTATGCATAA-1	TYT_27	344.41	491.05	GSE251950	GSM7990476	hires	GSM7990476	TYT	Tumor	HyperCellular	Tumor Rich	NA
GSE251950_GSM7990476_hires_image_q2.png	TAGTCCTGCACTAAGC-1	TYT_27	486.27	1697.2	GSE251950	GSM7990476	hires	GSM7990476	TYT	Tumor	HyperCellular	Tumor Rich	NA
GSE251950_GSM7990476_hires_image_q2.png	TAGTCTAACAACGAGA-1	TYT_27	608.07	1051.5	GSE251950	GSM7990476	hires	GSM7990476	TYT	Tumor	HyperCellular	Tumor Rich	NA
GSE251950_GSM7990476_hires_image_q2.png	TAGTCTGCGGCACATT-1	TYT_27	626.6	1765.6	GSE251950	GSM7990476	hires	GSM7990476	TYT	Tumor	HyperCellular	Tumor Rich	NA
GSE251950_GSM7990476_hires_image_q2.png	TAGTCTGTGACGTTGC-1	TYT_27	1496.5	681.06	GSE251950	GSM7990476	hires	GSM7990476	TYT	Tumor	HyperCellular	Tumor Rich	NA
GSE251950_GSM7990476_hires_image_q2.png	TAGTGACAAGCTCTAC-1	TYT_27	1741.8	1799.1	GSE251950	GSM7990476	hires	GSM7990476	TYT	Tumor	HyperCellular	Tumor Rich	NA
GSE251950_GSM7990476_hires_image_q2.png	TAGTGAGAAGTGGTTG-1	TYT_27	706.11	226.95	GSE251950	GSM7990476	hires	GSM7990476	TYT	Tumor	HyperCellular	Tumor Rich	NA
GSE251950_GSM7990476_hires_image_q2.png	TAGTGCCCTCCAGAGT-1	TYT_27	840.66	875.27	GSE251950	GSM7990476	hires	GSM7990476	TYT	Tumor	HyperCellular	Tumor Rich	NA
GSE251950_GSM7990476_hires_image_q2.png	TAGTGGAACTCATACA-1	TYT_27	1244.6	232.31	GSE251950	GSM7990476	hires	GSM7990476	TYT	Tumor	HyperCellular	Tumor Rich	NA
GSE251950_GSM7990476_hires_image_q2.png	TAGTGTCAGAAACGGC-1	TYT_27	420.01	625.66	GSE251950	GSM7990476	hires	GSM7990476	TYT	Tumor	HyperCellular	Tumor Rich	NA
GSE251950_GSM7990476_hires_image_q2.png	TAGTTAAGATAGGATA-1	TYT_27	1229.7	432.97	GSE251950	GSM7990476	hires	GSM7990476	TYT	Tumor	HyperCellular	Tumor Rich	NA
GSE251950_GSM7990476_hires_image_q2.png	TATAAATCCACAAGCT-1	TYT_27	740.73	606.55	GSE251950	GSM7990476	hires	GSM7990476	TYT	Tumor	HyperCellular	Tumor Rich	NA
GSE251950_GSM7990476_hires_image_q2.png	TATAAGTGAGGATAGC-1	TYT_27	676.42	628.27	GSE251950	GSM7990476	hires	GSM7990476	TYT	Tumor	HyperCellular	Tumor Rich	NA
GSE251950_GSM7990476_hires_image_q2.png	TATACACGCAAAGTAT-1	TYT_27	638.62	560.92	GSE251950	GSM7990476	hires	GSM7990476	TYT	Tumor	HyperCellular	Tumor Rich	NA
GSE251950_GSM7990476_hires_image_q2.png	TATACCGAGTGCCACA-1	TYT_27	1708.5	1285.6	GSE251950	GSM7990476	hires	GSM7990476	TYT	Tumor	HyperCellular	Tumor Rich	NA
GSE251950_GSM7990476_hires_image_q2.png	TATACGCGTCATCACT-1	TYT_27	1039.5	1502	GSE251950	GSM7990476	hires	GSM7990476	TYT	Tumor	HyperCellular	Tumor Rich	NA
GSE251950_GSM7990476_hires_image_q2.png	TATACTCATGCGGCAA-1	TYT_27	407.41	603.21	GSE251950	GSM7990476	hires	GSM7990476	TYT	Tumor	HyperCellular	Tumor Rich	NA
GSE251950_GSM7990476_hires_image_q2.png	TATAGAGTCGCTTGAA-1	TYT_27	756.59	1588.4	GSE251950	GSM7990476	hires	GSM7990476	TYT	Tumor	HyperCellular	Tumor Rich	NA
GSE251950_GSM7990476_hires_image_q2.png	TATAGCGCACGTTATC-1	TYT_27	260.33	1204.2	GSE251950	GSM7990476	hires	GSM7990476	TYT	Tumor	HyperCellular	Tumor Rich	NA
GSE251950_GSM7990476_hires_image_q2.png	TATAGGGTACTCATGA-1	TYT_27	429.49	960.43	GSE251950	GSM7990476	hires	GSM7990476	TYT	Tumor	HyperCellular	Tumor Rich	NA
GSE251950_GSM7990476_hires_image_q2.png	TATATAGGGCTTTACG-1	TYT_27	590.11	1564.4	GSE251950	GSM7990476	hires	GSM7990476	TYT	Tumor	HyperCellular	Tumor Rich	NA
GSE251950_GSM7990476_hires_image_q2.png	TATATATCGAGAAATG-1	TYT_27	526.67	1496.9	GSE251950	GSM7990476	hires	GSM7990476	TYT	Tumor	HyperCellular	Tumor Rich	NA
GSE251950_GSM7990476_hires_image_q2.png	TATATCAAAGTGATCT-1	TYT_27	639.64	1743.4	GSE251950	GSM7990476	hires	GSM7990476	TYT	Tumor	HyperCellular	Tumor Rich	NA
GSE251950_GSM7990476_hires_image_q2.png	TATATCATTGATCAGT-1	TYT_27	251.36	824.8	GSE251950	GSM7990476	hires	GSM7990476	TYT	Tumor	HyperCellular	Tumor Rich	NA
GSE251950_GSM7990476_hires_image_q2.png	TATATGCTGGGTTGCC-1	TYT_27	265.69	668.75	GSE251950	GSM7990476	hires	GSM7990476	TYT	Tumor	HyperCellular	Tumor Rich	NA
GSE251950_GSM7990476_hires_image_q2.png	TATATTACAAATGTCG-1	TYT_27	1549.2	547.75	GSE251950	GSM7990476	hires	GSM7990476	TYT	Tumor	HyperCellular	Tumor Rich	NA
GSE251950_GSM7990476_hires_image_q2.png	TATATTCGCGTCGATA-1	TYT_27	974.19	341.15	GSE251950	GSM7990476	hires	GSM7990476	TYT	Tumor	HyperCellular	Tumor Rich	NA
GSE251950_GSM7990476_hires_image_q2.png	TATCAAAGGTCTGTAA-1	TYT_27	252.22	735.51	GSE251950	GSM7990476	hires	GSM7990476	TYT	Tumor	HyperCellular	Tumor Rich	NA
GSE251950_GSM7990476_hires_image_q2.png	TATCACAGCACGGGCA-1	TYT_27	1000.8	252.22	GSE251950	GSM7990476	hires	GSM7990476	TYT	Tumor	HyperCellular	Tumor Rich	NA
GSE251950_GSM7990476_hires_image_q2.png	TATCACCATGTAAAGT-1	TYT_27	1397.1	367.72	GSE251950	GSM7990476	hires	GSM7990476	TYT	Tumor	HyperCellular	Tumor Rich	NA
GSE251950_GSM7990476_hires_image_q2.png	TATCACCCAACCGACC-1	TYT_27	1457.8	703	GSE251950	GSM7990476	hires	GSM7990476	TYT	Tumor	HyperCellular	Tumor Rich	NA
GSE251950_GSM7990476_hires_image_q2.png	TATCACTTCGAGTAAC-1	TYT_27	1446.6	546.66	GSE251950	GSM7990476	hires	GSM7990476	TYT	Tumor	HyperCellular	Tumor Rich	NA
GSE251950_GSM7990476_hires_image_q2.png	TATCAGTGGCGTAGTC-1	TYT_27	271.63	1360.4	GSE251950	GSM7990476	hires	GSM7990476	TYT	Tumor	HyperCellular	Tumor Rich	NA
GSE251950_GSM7990476_hires_image_q2.png	TATCCATCTCGGTTAG-1	TYT_27	385.47	1517.7	GSE251950	GSM7990476	hires	GSM7990476	TYT	Tumor	HyperCellular	Tumor Rich	NA
GSE251950_GSM7990476_hires_image_q2.png	TATCCCTCGATCTGCA-1	TYT_27	1241.1	1861	GSE251950	GSM7990476	hires	GSM7990476	TYT	Tumor	HyperCellular	Tumor Rich	NA
GSE251950_GSM7990476_hires_image_q2.png	TATCCTATCAACTGGT-1	TYT_27	922.13	1701.6	GSE251950	GSM7990476	hires	GSM7990476	TYT	Tumor	HyperCellular	Tumor Rich	NA
GSE251950_GSM7990476_hires_image_q2.png	TATCCTGCATGGGAAT-1	TYT_27	870.35	474.03	GSE251950	GSM7990476	hires	GSM7990476	TYT	Tumor	HyperCellular	Tumor Rich	NA
GSE251950_GSM7990476_hires_image_q2.png	TATCGATCTATGCATA-1	TYT_27	1304.5	656.8	GSE251950	GSM7990476	hires	GSM7990476	TYT	Tumor	HyperCellular	Tumor Rich	NA
GSE251950_GSM7990476_hires_image_q2.png	TATCTACAGAGGTAAT-1	TYT_27	482.14	827.12	GSE251950	GSM7990476	hires	GSM7990476	TYT	Tumor	HyperCellular	Tumor Rich	NA
GSE251950_GSM7990476_hires_image_q2.png	TATCTAGCCTAAAGGA-1	TYT_27	327.39	914.81	GSE251950	GSM7990476	hires	GSM7990476	TYT	Tumor	HyperCellular	Tumor Rich	NA
GSE251950_GSM7990476_hires_image_q2.png	TATCTGAGCCGATATT-1	TYT_27	269.39	1583.6	GSE251950	GSM7990476	hires	GSM7990476	TYT	Tumor	HyperCellular	Tumor Rich	NA
GSE251950_GSM7990476_hires_image_q2.png	TATCTTGCAATACAAC-1	TYT_27	373.73	1406.1	GSE251950	GSM7990476	hires	GSM7990476	TYT	Tumor	HyperCellular	Tumor Rich	NA
GSE251950_GSM7990476_hires_image_q2.png	TATGAAGACAGGTGCG-1	TYT_27	443.9	804.38	GSE251950	GSM7990476	hires	GSM7990476	TYT	Tumor	HyperCellular	Tumor Rich	NA
GSE251950_GSM7990476_hires_image_q2.png	TATGACCTTGCGCTGG-1	TYT_27	170.4	1225.5	GSE251950	GSM7990476	hires	GSM7990476	TYT	Tumor	HyperCellular	Tumor Rich	NA
GSE251950_GSM7990476_hires_image_q2.png	TATGATAAATCTAACG-1	TYT_27	1231.1	299.15	GSE251950	GSM7990476	hires	GSM7990476	TYT	Tumor	HyperCellular	Tumor Rich	NA
GSE251950_GSM7990476_hires_image_q2.png	TATGATCCGGCACGCC-1	TYT_27	1611.3	749.13	GSE251950	GSM7990476	hires	GSM7990476	TYT	Tumor	HyperCellular	Tumor Rich	NA
GSE251950_GSM7990476_hires_image_q2.png	TATGATTCTGCTTGGT-1	TYT_27	628.7	270.76	GSE251950	GSM7990476	hires	GSM7990476	TYT	Tumor	HyperCellular	Tumor Rich	NA
GSE251950_GSM7990476_hires_image_q2.png	TATGCTCCCTACTTAC-1	TYT_27	957.61	720.31	GSE251950	GSM7990476	hires	GSM7990476	TYT	Tumor	HyperCellular	Tumor Rich	NA
GSE251950_GSM7990476_hires_image_q2.png	TATGGCCCGGCCTCGC-1	TYT_27	559.04	827.84	GSE251950	GSM7990476	hires	GSM7990476	TYT	Tumor	HyperCellular	Tumor Rich	NA
GSE251950_GSM7990476_hires_image_q2.png	TATGGCTAGGCTAATT-1	TYT_27	1777.7	773.1	GSE251950	GSM7990476	hires	GSM7990476	TYT	Tumor	HyperCellular	Tumor Rich	NA
GSE251950_GSM7990476_hires_image_q2.png	TATGGGACCGAGCAGG-1	TYT_27	891.06	965.07	GSE251950	GSM7990476	hires	GSM7990476	TYT	Tumor	HyperCellular	Tumor Rich	NA
GSE251950_GSM7990476_hires_image_q2.png	TATGGGTACGTATCGT-1	TYT_27	917.56	876.07	GSE251950	GSM7990476	hires	GSM7990476	TYT	Tumor	HyperCellular	Tumor Rich	NA
GSE251950_GSM7990476_hires_image_q2.png	TATGGTCTGAGTAACA-1	TYT_27	916.69	965.28	GSE251950	GSM7990476	hires	GSM7990476	TYT	Tumor	HyperCellular	Tumor Rich	NA
GSE251950_GSM7990476_hires_image_q2.png	TATGTAAAGTGCTTAA-1	TYT_27	730.52	1632.8	GSE251950	GSM7990476	hires	GSM7990476	TYT	Tumor	HyperCellular	Tumor Rich	NA
GSE251950_GSM7990476_hires_image_q2.png	TATGTAGAAACCCGGC-1	TYT_27	257.22	1516.5	GSE251950	GSM7990476	hires	GSM7990476	TYT	Tumor	HyperCellular	Tumor Rich	NA
GSE251950_GSM7990476_hires_image_q2.png	TATGTCAAGACCGACT-1	TYT_27	1356.2	612.7	GSE251950	GSM7990476	hires	GSM7990476	TYT	Tumor	HyperCellular	Tumor Rich	NA
GSE251950_GSM7990476_hires_image_q2.png	TATGTCTCATTGTGCC-1	TYT_27	1225.8	834.5	GSE251950	GSM7990476	hires	GSM7990476	TYT	Tumor	HyperCellular	Tumor Rich	NA
GSE251950_GSM7990476_hires_image_q2.png	TATTAACACCAAAGCA-1	TYT_27	297.27	1360.7	GSE251950	GSM7990476	hires	GSM7990476	TYT	Tumor	HyperCellular	Tumor Rich	NA
GSE251950_GSM7990476_hires_image_q2.png	TATTAACCTGACCGCG-1	TYT_27	745.36	1432.1	GSE251950	GSM7990476	hires	GSM7990476	TYT	Tumor	HyperCellular	Tumor Rich	NA
GSE251950_GSM7990476_hires_image_q2.png	TATTATGTTTGCCTGC-1	TYT_27	386.33	1428.5	GSE251950	GSM7990476	hires	GSM7990476	TYT	Tumor	HyperCellular	Tumor Rich	NA
GSE251950_GSM7990476_hires_image_q2.png	TATTCCACTCAGCTCG-1	TYT_27	900.98	1255.2	GSE251950	GSM7990476	hires	GSM7990476	TYT	Tumor	HyperCellular	Tumor Rich	NA
GSE251950_GSM7990476_hires_image_q2.png	TATTCCGGCAGTCCTA-1	TYT_27	910.76	273.59	GSE251950	GSM7990476	hires	GSM7990476	TYT	Tumor	HyperCellular	Tumor Rich	NA
GSE251950_GSM7990476_hires_image_q2.png	TATTCCTCCGCCCACT-1	TYT_27	580.69	1229.7	GSE251950	GSM7990476	hires	GSM7990476	TYT	Tumor	HyperCellular	Tumor Rich	NA
GSE251950_GSM7990476_hires_image_q2.png	TATTGACATTTCTGCC-1	TYT_27	1673.3	950.58	GSE251950	GSM7990476	hires	GSM7990476	TYT	Tumor	HyperCellular	Tumor Rich	NA
GSE251950_GSM7990476_hires_image_q2.png	TATTTAGTCTAGATCG-1	TYT_27	920.68	563.75	GSE251950	GSM7990476	hires	GSM7990476	TYT	Tumor	HyperCellular	Tumor Rich	NA
GSE251950_GSM7990476_hires_image_q2.png	TATTTATACCGAGTAG-1	TYT_27	1177.6	521.68	GSE251950	GSM7990476	hires	GSM7990476	TYT	Tumor	HyperCellular	Tumor Rich	NA
GSE251950_GSM7990476_hires_image_q2.png	TATTTGTTACCCTTTA-1	TYT_27	765.49	696.05	GSE251950	GSM7990476	hires	GSM7990476	TYT	Tumor	HyperCellular	Tumor Rich	NA
GSE251950_GSM7990476_hires_image_q2.png	TCAAACAACCGCGTCG-1	TYT_27	945.01	697.86	GSE251950	GSM7990476	hires	GSM7990476	TYT	Tumor	HyperCellular	Tumor Rich	NA
GSE251950_GSM7990476_hires_image_q2.png	TCAAAGAGCTATCTGT-1	TYT_27	234.27	1248.5	GSE251950	GSM7990476	hires	GSM7990476	TYT	Tumor	HyperCellular	Tumor Rich	NA
GSE251950_GSM7990476_hires_image_q2.png	TCAAAGTCACGGCGTC-1	TYT_27	473.16	1719.4	GSE251950	GSM7990476	hires	GSM7990476	TYT	Tumor	HyperCellular	Tumor Rich	NA
GSE251950_GSM7990476_hires_image_q2.png	TCAAATTATGTTCGAC-1	TYT_27	1780	1821.7	GSE251950	GSM7990476	hires	GSM7990476	TYT	Tumor	HyperCellular	Tumor Rich	NA
GSE251950_GSM7990476_hires_image_q2.png	TCAAATTGTTGTGCCG-1	TYT_27	1165.9	1681.7	GSE251950	GSM7990476	hires	GSM7990476	TYT	Tumor	HyperCellular	Tumor Rich	NA
GSE251950_GSM7990476_hires_image_q2.png	TCAACAAAGATAATTC-1	TYT_27	541.08	1340.8	GSE251950	GSM7990476	hires	GSM7990476	TYT	Tumor	HyperCellular	Tumor Rich	NA
GSE251950_GSM7990476_hires_image_q2.png	TCAACACATTGGGTAA-1	TYT_27	627.4	404.66	GSE251950	GSM7990476	hires	GSM7990476	TYT	Tumor	HyperCellular	Tumor Rich	NA
GSE251950_GSM7990476_hires_image_q2.png	TCAACATAGCGCCCTA-1	TYT_27	732.26	1454.3	GSE251950	GSM7990476	hires	GSM7990476	TYT	Tumor	HyperCellular	Tumor Rich	NA
GSE251950_GSM7990476_hires_image_q2.png	TCAACATCGACCGAGA-1	TYT_27	376.41	1138.4	GSE251950	GSM7990476	hires	GSM7990476	TYT	Tumor	HyperCellular	Tumor Rich	NA
GSE251950_GSM7990476_hires_image_q2.png	TCAACCATGTTCGGGC-1	TYT_27	829.36	719	GSE251950	GSM7990476	hires	GSM7990476	TYT	Tumor	HyperCellular	Tumor Rich	NA
GSE251950_GSM7990476_hires_image_q2.png	TCAACGCAGGAAATAA-1	TYT_27	567.59	1251.8	GSE251950	GSM7990476	hires	GSM7990476	TYT	Tumor	HyperCellular	Tumor Rich	NA
GSE251950_GSM7990476_hires_image_q2.png	TCAACTAACGTATAAC-1	TYT_27	417.76	848.77	GSE251950	GSM7990476	hires	GSM7990476	TYT	Tumor	HyperCellular	Tumor Rich	NA
GSE251950_GSM7990476_hires_image_q2.png	TCAAGAAATACTAGCT-1	TYT_27	1558.2	927.12	GSE251950	GSM7990476	hires	GSM7990476	TYT	Tumor	HyperCellular	Tumor Rich	NA
GSE251950_GSM7990476_hires_image_q2.png	TCAAGCTGCCTTGAAA-1	TYT_27	1790.3	795.55	GSE251950	GSM7990476	hires	GSM7990476	TYT	Tumor	HyperCellular	Tumor Rich	NA
GSE251950_GSM7990476_hires_image_q2.png	TCAATACAATTGCTGC-1	TYT_27	200.01	824.29	GSE251950	GSM7990476	hires	GSM7990476	TYT	Tumor	HyperCellular	Tumor Rich	NA
GSE251950_GSM7990476_hires_image_q2.png	TCAATCCCGCGCCAAA-1	TYT_27	1717.1	1709.6	GSE251950	GSM7990476	hires	GSM7990476	TYT	Tumor	HyperCellular	Tumor Rich	NA
GSE251950_GSM7990476_hires_image_q2.png	TCAATCCGGGAAGTTT-1	TYT_27	1498	1818.9	GSE251950	GSM7990476	hires	GSM7990476	TYT	Tumor	HyperCellular	Tumor Rich	NA
GSE251950_GSM7990476_hires_image_q2.png	TCACAGATCCTCAAAC-1	TYT_27	370.98	402.05	GSE251950	GSM7990476	hires	GSM7990476	TYT	Tumor	HyperCellular	Tumor Rich	NA
GSE251950_GSM7990476_hires_image_q2.png	TCACAGCAAACTCGAA-1	TYT_27	797.94	1298.8	GSE251950	GSM7990476	hires	GSM7990476	TYT	Tumor	HyperCellular	Tumor Rich	NA
GSE251950_GSM7990476_hires_image_q2.png	TCACAGGAGAATAAGA-1	TYT_27	797.07	1388	GSE251950	GSM7990476	hires	GSM7990476	TYT	Tumor	HyperCellular	Tumor Rich	NA
GSE251950_GSM7990476_hires_image_q2.png	TCACAGGTTATTGGGC-1	TYT_27	789.39	874.77	GSE251950	GSM7990476	hires	GSM7990476	TYT	Tumor	HyperCellular	Tumor Rich	NA
GSE251950_GSM7990476_hires_image_q2.png	TCACATCTTATCTGAT-1	TYT_27	431.3	781.93	GSE251950	GSM7990476	hires	GSM7990476	TYT	Tumor	HyperCellular	Tumor Rich	NA
GSE251950_GSM7990476_hires_image_q2.png	TCACCCTCTTAAGATT-1	TYT_27	927.48	1166.2	GSE251950	GSM7990476	hires	GSM7990476	TYT	Tumor	HyperCellular	Tumor Rich	NA
GSE251950_GSM7990476_hires_image_q2.png	TCACGATGTCCGTGGA-1	TYT_27	528.48	1318.4	GSE251950	GSM7990476	hires	GSM7990476	TYT	Tumor	HyperCellular	Tumor Rich	NA
GSE251950_GSM7990476_hires_image_q2.png	TCACGCATTGTAGATC-1	TYT_27	801.99	897.21	GSE251950	GSM7990476	hires	GSM7990476	TYT	Tumor	HyperCellular	Tumor Rich	NA
GSE251950_GSM7990476_hires_image_q2.png	TCACGGCCCAAGAGAG-1	TYT_27	396.69	1674.1	GSE251950	GSM7990476	hires	GSM7990476	TYT	Tumor	HyperCellular	Tumor Rich	NA
GSE251950_GSM7990476_hires_image_q2.png	TCACGGTCATCGCACA-1	TYT_27	752.89	673.6	GSE251950	GSM7990476	hires	GSM7990476	TYT	Tumor	HyperCellular	Tumor Rich	NA
GSE251950_GSM7990476_hires_image_q2.png	TCACTACGACCAATGC-1	TYT_27	1396.2	456.94	GSE251950	GSM7990476	hires	GSM7990476	TYT	Tumor	HyperCellular	Tumor Rich	NA
GSE251950_GSM7990476_hires_image_q2.png	TCACTATCCCTTCGGT-1	TYT_27	1498.4	1774.3	GSE251950	GSM7990476	hires	GSM7990476	TYT	Tumor	HyperCellular	Tumor Rich	NA
GSE251950_GSM7990476_hires_image_q2.png	TCACTATCGTGCAATC-1	TYT_27	616.1	248.31	GSE251950	GSM7990476	hires	GSM7990476	TYT	Tumor	HyperCellular	Tumor Rich	NA
GSE251950_GSM7990476_hires_image_q2.png	TCACTCAGCGCATTAG-1	TYT_27	745.22	160.4	GSE251950	GSM7990476	hires	GSM7990476	TYT	Tumor	HyperCellular	Tumor Rich	NA
GSE251950_GSM7990476_hires_image_q2.png	TCACTCGTGCAACGGC-1	TYT_27	1370.1	501.33	GSE251950	GSM7990476	hires	GSM7990476	TYT	Tumor	HyperCellular	Tumor Rich	NA
GSE251950_GSM7990476_hires_image_q2.png	TCACTCTTCGTCTGTC-1	TYT_27	279.67	557.3	GSE251950	GSM7990476	hires	GSM7990476	TYT	Tumor	HyperCellular	Tumor Rich	NA
GSE251950_GSM7990476_hires_image_q2.png	TCAGAACCTCCACAGG-1	TYT_27	1533.4	837.62	GSE251950	GSM7990476	hires	GSM7990476	TYT	Tumor	HyperCellular	Tumor Rich	NA
GSE251950_GSM7990476_hires_image_q2.png	TCAGAACGGCGGTAAT-1	TYT_27	1177.7	1793.4	GSE251950	GSM7990476	hires	GSM7990476	TYT	Tumor	HyperCellular	Tumor Rich	NA
GSE251950_GSM7990476_hires_image_q2.png	TCAGAGGACGCGTTAG-1	TYT_27	1279.8	1839	GSE251950	GSM7990476	hires	GSM7990476	TYT	Tumor	HyperCellular	Tumor Rich	NA
GSE251950_GSM7990476_hires_image_q2.png	TCAGCAAATGCATCTC-1	TYT_27	1110.1	855.65	GSE251950	GSM7990476	hires	GSM7990476	TYT	Tumor	HyperCellular	Tumor Rich	NA
GSE251950_GSM7990476_hires_image_q2.png	TCAGCAGTAGGCCCTG-1	TYT_27	693.15	1520.8	GSE251950	GSM7990476	hires	GSM7990476	TYT	Tumor	HyperCellular	Tumor Rich	NA
GSE251950_GSM7990476_hires_image_q2.png	TCAGCCAATCCGTAAA-1	TYT_27	1513.2	1573.6	GSE251950	GSM7990476	hires	GSM7990476	TYT	Tumor	HyperCellular	Tumor Rich	NA
GSE251950_GSM7990476_hires_image_q2.png	TCAGCGCACGCCGTTT-1	TYT_27	1190.3	1815.9	GSE251950	GSM7990476	hires	GSM7990476	TYT	Tumor	HyperCellular	Tumor Rich	NA
GSE251950_GSM7990476_hires_image_q2.png	TCAGCTTGAGCTTTCG-1	TYT_27	192.92	1538.2	GSE251950	GSM7990476	hires	GSM7990476	TYT	Tumor	HyperCellular	Tumor Rich	NA
GSE251950_GSM7990476_hires_image_q2.png	TCAGGGCGACTTCCTT-1	TYT_27	227.02	690.69	GSE251950	GSM7990476	hires	GSM7990476	TYT	Tumor	HyperCellular	Tumor Rich	NA
GSE251950_GSM7990476_hires_image_q2.png	TCAGGGCGCAAACTCG-1	TYT_27	381.34	647.6	GSE251950	GSM7990476	hires	GSM7990476	TYT	Tumor	HyperCellular	Tumor Rich	NA
GSE251950_GSM7990476_hires_image_q2.png	TCAGGGTGCACGAAAC-1	TYT_27	1320.6	322.32	GSE251950	GSM7990476	hires	GSM7990476	TYT	Tumor	HyperCellular	Tumor Rich	NA
GSE251950_GSM7990476_hires_image_q2.png	TCAGGGTGTAACGTAA-1	TYT_27	1097.9	788.59	GSE251950	GSM7990476	hires	GSM7990476	TYT	Tumor	HyperCellular	Tumor Rich	NA
GSE251950_GSM7990476_hires_image_q2.png	TCAGGTTCTTTGAGAA-1	TYT_27	712.92	829.36	GSE251950	GSM7990476	hires	GSM7990476	TYT	Tumor	HyperCellular	Tumor Rich	NA
GSE251950_GSM7990476_hires_image_q2.png	TCAGTACTGACCCGCG-1	TYT_27	611.18	739.14	GSE251950	GSM7990476	hires	GSM7990476	TYT	Tumor	HyperCellular	Tumor Rich	NA
GSE251950_GSM7990476_hires_image_q2.png	TCAGTAGGGACTATAA-1	TYT_27	786.28	1187.1	GSE251950	GSM7990476	hires	GSM7990476	TYT	Tumor	HyperCellular	Tumor Rich	NA
GSE251950_GSM7990476_hires_image_q2.png	TCAGTGTATACGTCAT-1	TYT_27	629.72	1453.3	GSE251950	GSM7990476	hires	GSM7990476	TYT	Tumor	HyperCellular	Tumor Rich	NA
GSE251950_GSM7990476_hires_image_q2.png	TCAGTTACGGAATGAT-1	TYT_27	1142	231.3	GSE251950	GSM7990476	hires	GSM7990476	TYT	Tumor	HyperCellular	Tumor Rich	NA
GSE251950_GSM7990476_hires_image_q2.png	TCATACTTACAGATCC-1	TYT_27	483.88	648.62	GSE251950	GSM7990476	hires	GSM7990476	TYT	Tumor	HyperCellular	Tumor Rich	NA
GSE251950_GSM7990476_hires_image_q2.png	TCATCACTCGAGCTCG-1	TYT_27	549.12	537.75	GSE251950	GSM7990476	hires	GSM7990476	TYT	Tumor	HyperCellular	Tumor Rich	NA
GSE251950_GSM7990476_hires_image_q2.png	TCATCCCAGAGGGTGG-1	TYT_27	1075.9	431.45	GSE251950	GSM7990476	hires	GSM7990476	TYT	Tumor	HyperCellular	Tumor Rich	NA
GSE251950_GSM7990476_hires_image_q2.png	TCATCCTCAGCTGCTT-1	TYT_27	1319.8	1683.3	GSE251950	GSM7990476	hires	GSM7990476	TYT	Tumor	HyperCellular	Tumor Rich	NA
GSE251950_GSM7990476_hires_image_q2.png	TCATCGACGACCGTCG-1	TYT_27	1242.5	1727.2	GSE251950	GSM7990476	hires	GSM7990476	TYT	Tumor	HyperCellular	Tumor Rich	NA
GSE251950_GSM7990476_hires_image_q2.png	TCATCGATGGTCCCAA-1	TYT_27	540.21	1430	GSE251950	GSM7990476	hires	GSM7990476	TYT	Tumor	HyperCellular	Tumor Rich	NA
GSE251950_GSM7990476_hires_image_q2.png	TCATGGAGGCCTTTGT-1	TYT_27	1689.6	1887.8	GSE251950	GSM7990476	hires	GSM7990476	TYT	Tumor	HyperCellular	Tumor Rich	NA
GSE251950_GSM7990476_hires_image_q2.png	TCCAACTCAGCTATCT-1	TYT_27	1332.9	1661.1	GSE251950	GSM7990476	hires	GSM7990476	TYT	Tumor	HyperCellular	Tumor Rich	NA
GSE251950_GSM7990476_hires_image_q2.png	TCCAACTTTAAATTCT-1	TYT_27	685.04	1052.3	GSE251950	GSM7990476	hires	GSM7990476	TYT	Tumor	HyperCellular	Tumor Rich	NA
GSE251950_GSM7990476_hires_image_q2.png	TCCAAGCCTAGACACA-1	TYT_27	1179	1659.6	GSE251950	GSM7990476	hires	GSM7990476	TYT	Tumor	HyperCellular	Tumor Rich	NA
GSE251950_GSM7990476_hires_image_q2.png	TCCAATAAAGGCTACC-1	TYT_27	846.53	1567	GSE251950	GSM7990476	hires	GSM7990476	TYT	Tumor	HyperCellular	Tumor Rich	NA
GSE251950_GSM7990476_hires_image_q2.png	TCCAATGCGTCGCCGC-1	TYT_27	179.45	1604.9	GSE251950	GSM7990476	hires	GSM7990476	TYT	Tumor	HyperCellular	Tumor Rich	NA
GSE251950_GSM7990476_hires_image_q2.png	TCCACAATGGTTTACG-1	TYT_27	635.95	828.64	GSE251950	GSM7990476	hires	GSM7990476	TYT	Tumor	HyperCellular	Tumor Rich	NA
GSE251950_GSM7990476_hires_image_q2.png	TCCACATCGTATATTG-1	TYT_27	1024.7	1702.6	GSE251950	GSM7990476	hires	GSM7990476	TYT	Tumor	HyperCellular	Tumor Rich	NA
GSE251950_GSM7990476_hires_image_q2.png	TCCACCAAGACATAGG-1	TYT_27	1549.7	1774.8	GSE251950	GSM7990476	hires	GSM7990476	TYT	Tumor	HyperCellular	Tumor Rich	NA
GSE251950_GSM7990476_hires_image_q2.png	TCCACCTCTAGCCTTT-1	TYT_27	847.03	1522.4	GSE251950	GSM7990476	hires	GSM7990476	TYT	Tumor	HyperCellular	Tumor Rich	NA
GSE251950_GSM7990476_hires_image_q2.png	TCCACTTTATCTAGGT-1	TYT_27	1187	856.45	GSE251950	GSM7990476	hires	GSM7990476	TYT	Tumor	HyperCellular	Tumor Rich	NA
GSE251950_GSM7990476_hires_image_q2.png	TCCAGATGTACGCCAA-1	TYT_27	1637.4	704.81	GSE251950	GSM7990476	hires	GSM7990476	TYT	Tumor	HyperCellular	Tumor Rich	NA
GSE251950_GSM7990476_hires_image_q2.png	TCCAGGCAGGACGATC-1	TYT_27	883.02	1768.1	GSE251950	GSM7990476	hires	GSM7990476	TYT	Tumor	HyperCellular	Tumor Rich	NA
GSE251950_GSM7990476_hires_image_q2.png	TCCAGGCGAGTACGGT-1	TYT_27	904.96	853.62	GSE251950	GSM7990476	hires	GSM7990476	TYT	Tumor	HyperCellular	Tumor Rich	NA
GSE251950_GSM7990476_hires_image_q2.png	TCCATCAATACTAATC-1	TYT_27	346.29	1584.3	GSE251950	GSM7990476	hires	GSM7990476	TYT	Tumor	HyperCellular	Tumor Rich	NA
GSE251950_GSM7990476_hires_image_q2.png	TCCATTAGTTGGATAG-1	TYT_27	513.13	291.91	GSE251950	GSM7990476	hires	GSM7990476	TYT	Tumor	HyperCellular	Tumor Rich	NA
GSE251950_GSM7990476_hires_image_q2.png	TCCATTGTGACCTCGT-1	TYT_27	1153.7	342.96	GSE251950	GSM7990476	hires	GSM7990476	TYT	Tumor	HyperCellular	Tumor Rich	NA
GSE251950_GSM7990476_hires_image_q2.png	TCCCAAACAGACAACG-1	TYT_27	1586.5	659.62	GSE251950	GSM7990476	hires	GSM7990476	TYT	Tumor	HyperCellular	Tumor Rich	NA
GSE251950_GSM7990476_hires_image_q2.png	TCCCAAACATCCTCTA-1	TYT_27	613.14	1832.4	GSE251950	GSM7990476	hires	GSM7990476	TYT	Tumor	HyperCellular	Tumor Rich	NA
GSE251950_GSM7990476_hires_image_q2.png	TCCCAAAGCCCTAAAT-1	TYT_27	1672.5	1039.8	GSE251950	GSM7990476	hires	GSM7990476	TYT	Tumor	HyperCellular	Tumor Rich	NA
GSE251950_GSM7990476_hires_image_q2.png	TCCCAATATCGACGAC-1	TYT_27	1458.9	1885.4	GSE251950	GSM7990476	hires	GSM7990476	TYT	Tumor	HyperCellular	Tumor Rich	NA
GSE251950_GSM7990476_hires_image_q2.png	TCCCACGGAGGGAGCT-1	TYT_27	1142.5	186.69	GSE251950	GSM7990476	hires	GSM7990476	TYT	Tumor	HyperCellular	Tumor Rich	NA
GSE251950_GSM7990476_hires_image_q2.png	TCCCACTCTCTTCCGG-1	TYT_27	1546	860.07	GSE251950	GSM7990476	hires	GSM7990476	TYT	Tumor	HyperCellular	Tumor Rich	NA
GSE251950_GSM7990476_hires_image_q2.png	TCCCAGCTTTAGTCTG-1	TYT_27	891.49	920.46	GSE251950	GSM7990476	hires	GSM7990476	TYT	Tumor	HyperCellular	Tumor Rich	NA
GSE251950_GSM7990476_hires_image_q2.png	TCCCAGGCTTAGCTAA-1	TYT_27	789.83	830.16	GSE251950	GSM7990476	hires	GSM7990476	TYT	Tumor	HyperCellular	Tumor Rich	NA
GSE251950_GSM7990476_hires_image_q2.png	TCCCGCCTATGTGCGT-1	TYT_27	1738.2	884.25	GSE251950	GSM7990476	hires	GSM7990476	TYT	Tumor	HyperCellular	Tumor Rich	NA
GSE251950_GSM7990476_hires_image_q2.png	TCCCGCGTACTCCTGG-1	TYT_27	1059.7	765.93	GSE251950	GSM7990476	hires	GSM7990476	TYT	Tumor	HyperCellular	Tumor Rich	NA
GSE251950_GSM7990476_hires_image_q2.png	TCCCGGGTGTGCTGCT-1	TYT_27	609.44	917.64	GSE251950	GSM7990476	hires	GSM7990476	TYT	Tumor	HyperCellular	Tumor Rich	NA
GSE251950_GSM7990476_hires_image_q2.png	TCCCGGTCAGGAATTT-1	TYT_27	640.87	337.82	GSE251950	GSM7990476	hires	GSM7990476	TYT	Tumor	HyperCellular	Tumor Rich	NA
GSE251950_GSM7990476_hires_image_q2.png	TCCCGTCAGTCCCGCA-1	TYT_27	1137.6	677.44	GSE251950	GSM7990476	hires	GSM7990476	TYT	Tumor	HyperCellular	Tumor Rich	NA
GSE251950_GSM7990476_hires_image_q2.png	TCCCGTCGCGTCATAG-1	TYT_27	1649	816.47	GSE251950	GSM7990476	hires	GSM7990476	TYT	Tumor	HyperCellular	Tumor Rich	NA
GSE251950_GSM7990476_hires_image_q2.png	TCCCTAGATCAATAGG-1	TYT_27	1636.4	794.03	GSE251950	GSM7990476	hires	GSM7990476	TYT	Tumor	HyperCellular	Tumor Rich	NA
GSE251950_GSM7990476_hires_image_q2.png	TCCCTGGCGTATTAAC-1	TYT_27	398.93	1451	GSE251950	GSM7990476	hires	GSM7990476	TYT	Tumor	HyperCellular	Tumor Rich	NA
GSE251950_GSM7990476_hires_image_q2.png	TCCCTGGCTCGCTGGA-1	TYT_27	519.94	894.39	GSE251950	GSM7990476	hires	GSM7990476	TYT	Tumor	HyperCellular	Tumor Rich	NA
GSE251950_GSM7990476_hires_image_q2.png	TCCCTTAGATTACTCG-1	TYT_27	1279.7	567.37	GSE251950	GSM7990476	hires	GSM7990476	TYT	Tumor	HyperCellular	Tumor Rich	NA
GSE251950_GSM7990476_hires_image_q2.png	TCCGAACGTTGCCGCT-1	TYT_27	1721.1	1308	GSE251950	GSM7990476	hires	GSM7990476	TYT	Tumor	HyperCellular	Tumor Rich	NA
GSE251950_GSM7990476_hires_image_q2.png	TCCGAATGGTCCTGAG-1	TYT_27	1622.9	860.79	GSE251950	GSM7990476	hires	GSM7990476	TYT	Tumor	HyperCellular	Tumor Rich	NA
GSE251950_GSM7990476_hires_image_q2.png	TCCGACCGCTAATCAA-1	TYT_27	627.04	1721	GSE251950	GSM7990476	hires	GSM7990476	TYT	Tumor	HyperCellular	Tumor Rich	NA
GSE251950_GSM7990476_hires_image_q2.png	TCCGAGAAGGCTAAGC-1	TYT_27	718.28	294.01	GSE251950	GSM7990476	hires	GSM7990476	TYT	Tumor	HyperCellular	Tumor Rich	NA
GSE251950_GSM7990476_hires_image_q2.png	TCCGATGACTGAGCTC-1	TYT_27	1150.6	655.28	GSE251950	GSM7990476	hires	GSM7990476	TYT	Tumor	HyperCellular	Tumor Rich	NA
GSE251950_GSM7990476_hires_image_q2.png	TCCGATTACATTGCCG-1	TYT_27	584.24	872.74	GSE251950	GSM7990476	hires	GSM7990476	TYT	Tumor	HyperCellular	Tumor Rich	NA
GSE251950_GSM7990476_hires_image_q2.png	TCCGCGGCAGCATCTG-1	TYT_27	1250.5	924.01	GSE251950	GSM7990476	hires	GSM7990476	TYT	Tumor	HyperCellular	Tumor Rich	NA
GSE251950_GSM7990476_hires_image_q2.png	TCCGGCCTAGCGTACA-1	TYT_27	1431.3	791.93	GSE251950	GSM7990476	hires	GSM7990476	TYT	Tumor	HyperCellular	Tumor Rich	NA
GSE251950_GSM7990476_hires_image_q2.png	TCCGGCCTGCATCGAT-1	TYT_27	1232	209.86	GSE251950	GSM7990476	hires	GSM7990476	TYT	Tumor	HyperCellular	Tumor Rich	NA
GSE251950_GSM7990476_hires_image_q2.png	TCCGGCTGTCGGGTCG-1	TYT_27	1796.2	1487.2	GSE251950	GSM7990476	hires	GSM7990476	TYT	Tumor	HyperCellular	Tumor Rich	NA
GSE251950_GSM7990476_hires_image_q2.png	TCCGGGCCACTAACGG-1	TYT_27	1446.3	1863	GSE251950	GSM7990476	hires	GSM7990476	TYT	Tumor	HyperCellular	Tumor Rich	NA
GSE251950_GSM7990476_hires_image_q2.png	TCCGGTTCGTCCGGTC-1	TYT_27	849.2	1299.3	GSE251950	GSM7990476	hires	GSM7990476	TYT	Tumor	HyperCellular	Tumor Rich	NA
GSE251950_GSM7990476_hires_image_q2.png	TCCGTAACCACAATCC-1	TYT_27	381.77	603	GSE251950	GSM7990476	hires	GSM7990476	TYT	Tumor	HyperCellular	Tumor Rich	NA
GSE251950_GSM7990476_hires_image_q2.png	TCCTAAAGATTCAGAC-1	TYT_27	1242.9	1682.5	GSE251950	GSM7990476	hires	GSM7990476	TYT	Tumor	HyperCellular	Tumor Rich	NA
GSE251950_GSM7990476_hires_image_q2.png	TCCTAACCGTCGGGCA-1	TYT_27	757.02	1543.8	GSE251950	GSM7990476	hires	GSM7990476	TYT	Tumor	HyperCellular	Tumor Rich	NA
GSE251950_GSM7990476_hires_image_q2.png	TCCTAGCAAAGAAGCT-1	TYT_27	697.64	1074.6	GSE251950	GSM7990476	hires	GSM7990476	TYT	Tumor	HyperCellular	Tumor Rich	NA
GSE251950_GSM7990476_hires_image_q2.png	TCCTATCATAGGTAAC-1	TYT_27	1709.3	1196.4	GSE251950	GSM7990476	hires	GSM7990476	TYT	Tumor	HyperCellular	Tumor Rich	NA
GSE251950_GSM7990476_hires_image_q2.png	TCCTCCTAAGACATTC-1	TYT_27	439.85	1205.9	GSE251950	GSM7990476	hires	GSM7990476	TYT	Tumor	HyperCellular	Tumor Rich	NA
GSE251950_GSM7990476_hires_image_q2.png	TCCTCGGGCTGGGCTT-1	TYT_27	1146.6	1056.8	GSE251950	GSM7990476	hires	GSM7990476	TYT	Tumor	HyperCellular	Tumor Rich	NA
GSE251950_GSM7990476_hires_image_q2.png	TCCTCTACGAGATGGC-1	TYT_27	585.55	738.85	GSE251950	GSM7990476	hires	GSM7990476	TYT	Tumor	HyperCellular	Tumor Rich	NA
GSE251950_GSM7990476_hires_image_q2.png	TCCTCTCCAGTTGTCC-1	TYT_27	430.8	826.54	GSE251950	GSM7990476	hires	GSM7990476	TYT	Tumor	HyperCellular	Tumor Rich	NA
GSE251950_GSM7990476_hires_image_q2.png	TCCTCTGGCCCATTAG-1	TYT_27	1307.2	389.16	GSE251950	GSM7990476	hires	GSM7990476	TYT	Tumor	HyperCellular	Tumor Rich	NA
GSE251950_GSM7990476_hires_image_q2.png	TCCTGCAGCCGCCAAT-1	TYT_27	1151.2	1882.4	GSE251950	GSM7990476	hires	GSM7990476	TYT	Tumor	HyperCellular	Tumor Rich	NA
GSE251950_GSM7990476_hires_image_q2.png	TCCTGCCAACTGGAGA-1	TYT_27	1332.4	433.98	GSE251950	GSM7990476	hires	GSM7990476	TYT	Tumor	HyperCellular	Tumor Rich	NA
GSE251950_GSM7990476_hires_image_q2.png	TCCTGCGTTGATACTC-1	TYT_27	557.23	1006.3	GSE251950	GSM7990476	hires	GSM7990476	TYT	Tumor	HyperCellular	Tumor Rich	NA
GSE251950_GSM7990476_hires_image_q2.png	TCCTTCAATCCCTACG-1	TYT_27	184.81	1069.6	GSE251950	GSM7990476	hires	GSM7990476	TYT	Tumor	HyperCellular	Tumor Rich	NA
GSE251950_GSM7990476_hires_image_q2.png	TCCTTCAGTGGTCGAA-1	TYT_27	1062.4	498.21	GSE251950	GSM7990476	hires	GSM7990476	TYT	Tumor	HyperCellular	Tumor Rich	NA
GSE251950_GSM7990476_hires_image_q2.png	TCCTTGTCCTTTAATT-1	TYT_27	1050.4	1702.9	GSE251950	GSM7990476	hires	GSM7990476	TYT	Tumor	HyperCellular	Tumor Rich	NA
GSE251950_GSM7990476_hires_image_q2.png	TCCTTTCTTACGCTTA-1	TYT_27	969.34	831.97	GSE251950	GSM7990476	hires	GSM7990476	TYT	Tumor	HyperCellular	Tumor Rich	NA
GSE251950_GSM7990476_hires_image_q2.png	TCGAAATTTAGGACCA-1	TYT_27	751.59	807.49	GSE251950	GSM7990476	hires	GSM7990476	TYT	Tumor	HyperCellular	Tumor Rich	NA
GSE251950_GSM7990476_hires_image_q2.png	TCGAATATCCCGCAGG-1	TYT_27	578.45	1452.8	GSE251950	GSM7990476	hires	GSM7990476	TYT	Tumor	HyperCellular	Tumor Rich	NA
GSE251950_GSM7990476_hires_image_q2.png	TCGAATCGCAGGGTAG-1	TYT_27	843.85	1834.7	GSE251950	GSM7990476	hires	GSM7990476	TYT	Tumor	HyperCellular	Tumor Rich	NA
GSE251950_GSM7990476_hires_image_q2.png	TCGACAACTGAACCCG-1	TYT_27	360.7	1428.3	GSE251950	GSM7990476	hires	GSM7990476	TYT	Tumor	HyperCellular	Tumor Rich	NA
GSE251950_GSM7990476_hires_image_q2.png	TCGACATAGCGTAGCG-1	TYT_27	549.7	1764.8	GSE251950	GSM7990476	hires	GSM7990476	TYT	Tumor	HyperCellular	Tumor Rich	NA
GSE251950_GSM7990476_hires_image_q2.png	TCGACTGACGATGGCT-1	TYT_27	1690.1	1843.2	GSE251950	GSM7990476	hires	GSM7990476	TYT	Tumor	HyperCellular	Tumor Rich	NA
GSE251950_GSM7990476_hires_image_q2.png	TCGAGCCAGGCAGGCC-1	TYT_27	642.75	1431.1	GSE251950	GSM7990476	hires	GSM7990476	TYT	Tumor	HyperCellular	Tumor Rich	NA
GSE251950_GSM7990476_hires_image_q2.png	TCGAGTCTACGATTCG-1	TYT_27	194.22	1404.3	GSE251950	GSM7990476	hires	GSM7990476	TYT	Tumor	HyperCellular	Tumor Rich	NA
GSE251950_GSM7990476_hires_image_q2.png	TCGATTTACGAAACGA-1	TYT_27	1036	1858.9	GSE251950	GSM7990476	hires	GSM7990476	TYT	Tumor	HyperCellular	Tumor Rich	NA
GSE251950_GSM7990476_hires_image_q2.png	TCGCATCCCTAAGTGT-1	TYT_27	575.19	493.36	GSE251950	GSM7990476	hires	GSM7990476	TYT	Tumor	HyperCellular	Tumor Rich	NA
GSE251950_GSM7990476_hires_image_q2.png	TCGCATTCAATGACTT-1	TYT_27	653.47	360.27	GSE251950	GSM7990476	hires	GSM7990476	TYT	Tumor	HyperCellular	Tumor Rich	NA
GSE251950_GSM7990476_hires_image_q2.png	TCGCCCACTGCGAGAG-1	TYT_27	198.71	958.12	GSE251950	GSM7990476	hires	GSM7990476	TYT	Tumor	HyperCellular	Tumor Rich	NA
GSE251950_GSM7990476_hires_image_q2.png	TCGCCGAAGTTGCGTC-1	TYT_27	645.43	1163.4	GSE251950	GSM7990476	hires	GSM7990476	TYT	Tumor	HyperCellular	Tumor Rich	NA
GSE251950_GSM7990476_hires_image_q2.png	TCGCCGCACCGCGTGA-1	TYT_27	247.73	1181.7	GSE251950	GSM7990476	hires	GSM7990476	TYT	Tumor	HyperCellular	Tumor Rich	NA
GSE251950_GSM7990476_hires_image_q2.png	TCGCCGGATGGGCAAG-1	TYT_27	226.59	735.3	GSE251950	GSM7990476	hires	GSM7990476	TYT	Tumor	HyperCellular	Tumor Rich	NA
GSE251950_GSM7990476_hires_image_q2.png	TCGCCGGTCGATCCGT-1	TYT_27	958.91	586.41	GSE251950	GSM7990476	hires	GSM7990476	TYT	Tumor	HyperCellular	Tumor Rich	NA
GSE251950_GSM7990476_hires_image_q2.png	TCGCCTCCTTCGGCTC-1	TYT_27	1344.2	1817.4	GSE251950	GSM7990476	hires	GSM7990476	TYT	Tumor	HyperCellular	Tumor Rich	NA
GSE251950_GSM7990476_hires_image_q2.png	TCGCGCGTTTACATGA-1	TYT_27	242.38	1717.2	GSE251950	GSM7990476	hires	GSM7990476	TYT	Tumor	HyperCellular	Tumor Rich	NA
GSE251950_GSM7990476_hires_image_q2.png	TCGCGTCCAGAAGGTC-1	TYT_27	546.01	850.07	GSE251950	GSM7990476	hires	GSM7990476	TYT	Tumor	HyperCellular	Tumor Rich	NA
GSE251950_GSM7990476_hires_image_q2.png	TCGCTAAACCGCTATC-1	TYT_27	1317.9	590.04	GSE251950	GSM7990476	hires	GSM7990476	TYT	Tumor	HyperCellular	Tumor Rich	NA
GSE251950_GSM7990476_hires_image_q2.png	TCGCTACTGGCTTTGA-1	TYT_27	1102.5	1614.2	GSE251950	GSM7990476	hires	GSM7990476	TYT	Tumor	HyperCellular	Tumor Rich	NA
GSE251950_GSM7990476_hires_image_q2.png	TCGCTCGGCACCAGCG-1	TYT_27	1560.5	704.01	GSE251950	GSM7990476	hires	GSM7990476	TYT	Tumor	HyperCellular	Tumor Rich	NA
GSE251950_GSM7990476_hires_image_q2.png	TCGCTGCCAATGCTGT-1	TYT_27	1191.6	1682	GSE251950	GSM7990476	hires	GSM7990476	TYT	Tumor	HyperCellular	Tumor Rich	NA
GSE251950_GSM7990476_hires_image_q2.png	TCGCTGGGCGGATTGT-1	TYT_27	1123.6	788.88	GSE251950	GSM7990476	hires	GSM7990476	TYT	Tumor	HyperCellular	Tumor Rich	NA
GSE251950_GSM7990476_hires_image_q2.png	TCGGAATGACCATCAA-1	TYT_27	1154.1	298.35	GSE251950	GSM7990476	hires	GSM7990476	TYT	Tumor	HyperCellular	Tumor Rich	NA
GSE251950_GSM7990476_hires_image_q2.png	TCGGAATGCGCTCTGA-1	TYT_27	533.41	827.63	GSE251950	GSM7990476	hires	GSM7990476	TYT	Tumor	HyperCellular	Tumor Rich	NA
GSE251950_GSM7990476_hires_image_q2.png	TCGGACGCCCAGCCCA-1	TYT_27	1186.6	901.05	GSE251950	GSM7990476	hires	GSM7990476	TYT	Tumor	HyperCellular	Tumor Rich	NA
GSE251950_GSM7990476_hires_image_q2.png	TCGGAGAGTATCGGGA-1	TYT_27	465.92	1161.6	GSE251950	GSM7990476	hires	GSM7990476	TYT	Tumor	HyperCellular	Tumor Rich	NA
GSE251950_GSM7990476_hires_image_q2.png	TCGGAGTACATGAGTA-1	TYT_27	1122.7	878.1	GSE251950	GSM7990476	hires	GSM7990476	TYT	Tumor	HyperCellular	Tumor Rich	NA
GSE251950_GSM7990476_hires_image_q2.png	TCGGATCTGGATGACC-1	TYT_27	230.28	1650.1	GSE251950	GSM7990476	hires	GSM7990476	TYT	Tumor	HyperCellular	Tumor Rich	NA
GSE251950_GSM7990476_hires_image_q2.png	TCGGCAGGGTTAAGGG-1	TYT_27	1729.6	1732	GSE251950	GSM7990476	hires	GSM7990476	TYT	Tumor	HyperCellular	Tumor Rich	NA
GSE251950_GSM7990476_hires_image_q2.png	TCGGCGTACTGCACAA-1	TYT_27	336.88	1249.5	GSE251950	GSM7990476	hires	GSM7990476	TYT	Tumor	HyperCellular	Tumor Rich	NA
GSE251950_GSM7990476_hires_image_q2.png	TCGGCTAACTTCCCTT-1	TYT_27	1167.7	231.59	GSE251950	GSM7990476	hires	GSM7990476	TYT	Tumor	HyperCellular	Tumor Rich	NA
GSE251950_GSM7990476_hires_image_q2.png	TCGGGAACGTGCCTAG-1	TYT_27	1571.7	860.28	GSE251950	GSM7990476	hires	GSM7990476	TYT	Tumor	HyperCellular	Tumor Rich	NA
GSE251950_GSM7990476_hires_image_q2.png	TCGGGATTCAAACATA-1	TYT_27	364.68	1026.7	GSE251950	GSM7990476	hires	GSM7990476	TYT	Tumor	HyperCellular	Tumor Rich	NA
GSE251950_GSM7990476_hires_image_q2.png	TCGGGCACTTCTGGAT-1	TYT_27	770.42	205.3	GSE251950	GSM7990476	hires	GSM7990476	TYT	Tumor	HyperCellular	Tumor Rich	NA
GSE251950_GSM7990476_hires_image_q2.png	TCGGTCCCGACAATAG-1	TYT_27	463.24	1429.3	GSE251950	GSM7990476	hires	GSM7990476	TYT	Tumor	HyperCellular	Tumor Rich	NA
GSE251950_GSM7990476_hires_image_q2.png	TCGGTCCCTGACTCCA-1	TYT_27	1332.8	389.38	GSE251950	GSM7990476	hires	GSM7990476	TYT	Tumor	HyperCellular	Tumor Rich	NA
GSE251950_GSM7990476_hires_image_q2.png	TCGTAAGACGACATTG-1	TYT_27	1162.3	766.94	GSE251950	GSM7990476	hires	GSM7990476	TYT	Tumor	HyperCellular	Tumor Rich	NA
GSE251950_GSM7990476_hires_image_q2.png	TCGTAAGCTCCGAGGA-1	TYT_27	1536.6	525.3	GSE251950	GSM7990476	hires	GSM7990476	TYT	Tumor	HyperCellular	Tumor Rich	NA
GSE251950_GSM7990476_hires_image_q2.png	TCGTACCGACGTCAAG-1	TYT_27	883.89	1678.9	GSE251950	GSM7990476	hires	GSM7990476	TYT	Tumor	HyperCellular	Tumor Rich	NA
GSE251950_GSM7990476_hires_image_q2.png	TCGTATTTCGTCCGGA-1	TYT_27	1218.5	276.7	GSE251950	GSM7990476	hires	GSM7990476	TYT	Tumor	HyperCellular	Tumor Rich	NA
GSE251950_GSM7990476_hires_image_q2.png	TCGTCAAGTACGCGCA-1	TYT_27	655.79	1408.9	GSE251950	GSM7990476	hires	GSM7990476	TYT	Tumor	HyperCellular	Tumor Rich	NA
GSE251950_GSM7990476_hires_image_q2.png	TCGTCACACTGTTAGC-1	TYT_27	418.7	759.56	GSE251950	GSM7990476	hires	GSM7990476	TYT	Tumor	HyperCellular	Tumor Rich	NA
GSE251950_GSM7990476_hires_image_q2.png	TCGTCCGCTGGCGTCT-1	TYT_27	689.02	650.65	GSE251950	GSM7990476	hires	GSM7990476	TYT	Tumor	HyperCellular	Tumor Rich	NA
GSE251950_GSM7990476_hires_image_q2.png	TCGTGTCACGCTGACA-1	TYT_27	466.42	1117	GSE251950	GSM7990476	hires	GSM7990476	TYT	Tumor	HyperCellular	Tumor Rich	NA
GSE251950_GSM7990476_hires_image_q2.png	TCGTTAGGAGTCCCTA-1	TYT_27	861.8	1321.7	GSE251950	GSM7990476	hires	GSM7990476	TYT	Tumor	HyperCellular	Tumor Rich	NA
GSE251950_GSM7990476_hires_image_q2.png	TCGTTCGTTATTATGT-1	TYT_27	973.76	385.76	GSE251950	GSM7990476	hires	GSM7990476	TYT	Tumor	HyperCellular	Tumor Rich	NA
GSE251950_GSM7990476_hires_image_q2.png	TCGTTGACAGGGTCCC-1	TYT_27	200.52	779.61	GSE251950	GSM7990476	hires	GSM7990476	TYT	Tumor	HyperCellular	Tumor Rich	NA
GSE251950_GSM7990476_hires_image_q2.png	TCGTTGCTATCCGGTC-1	TYT_27	758.83	1365.3	GSE251950	GSM7990476	hires	GSM7990476	TYT	Tumor	HyperCellular	Tumor Rich	NA
GSE251950_GSM7990476_hires_image_q2.png	TCGTTGGCTCGTCAAT-1	TYT_27	576.57	359.47	GSE251950	GSM7990476	hires	GSM7990476	TYT	Tumor	HyperCellular	Tumor Rich	NA
GSE251950_GSM7990476_hires_image_q2.png	TCGTTTACGCGACCCT-1	TYT_27	1370.7	1728.4	GSE251950	GSM7990476	hires	GSM7990476	TYT	Tumor	HyperCellular	Tumor Rich	NA
GSE251950_GSM7990476_hires_image_q2.png	TCTAAAGAACAGTCTC-1	TYT_27	297.7	1316.1	GSE251950	GSM7990476	hires	GSM7990476	TYT	Tumor	HyperCellular	Tumor Rich	NA
GSE251950_GSM7990476_hires_image_q2.png	TCTAACCTAGCCTGCG-1	TYT_27	1600.6	1820	GSE251950	GSM7990476	hires	GSM7990476	TYT	Tumor	HyperCellular	Tumor Rich	NA
GSE251950_GSM7990476_hires_image_q2.png	TCTAACTGTATGTAAA-1	TYT_27	316.09	758.47	GSE251950	GSM7990476	hires	GSM7990476	TYT	Tumor	HyperCellular	Tumor Rich	NA
GSE251950_GSM7990476_hires_image_q2.png	TCTAATACTGCCTCAG-1	TYT_27	488.87	1429.5	GSE251950	GSM7990476	hires	GSM7990476	TYT	Tumor	HyperCellular	Tumor Rich	NA
GSE251950_GSM7990476_hires_image_q2.png	TCTACCCGCATCATTT-1	TYT_27	1613.2	1842.4	GSE251950	GSM7990476	hires	GSM7990476	TYT	Tumor	HyperCellular	Tumor Rich	NA
GSE251950_GSM7990476_hires_image_q2.png	TCTACCGTCCACAAGC-1	TYT_27	1034.1	765.71	GSE251950	GSM7990476	hires	GSM7990476	TYT	Tumor	HyperCellular	Tumor Rich	NA
GSE251950_GSM7990476_hires_image_q2.png	TCTACGCACGATCTCC-1	TYT_27	536.16	1831.6	GSE251950	GSM7990476	hires	GSM7990476	TYT	Tumor	HyperCellular	Tumor Rich	NA
GSE251950_GSM7990476_hires_image_q2.png	TCTAGCAATCTCCGCC-1	TYT_27	555.49	1184.8	GSE251950	GSM7990476	hires	GSM7990476	TYT	Tumor	HyperCellular	Tumor Rich	NA
GSE251950_GSM7990476_hires_image_q2.png	TCTAGCATCTTCGATG-1	TYT_27	727.26	673.38	GSE251950	GSM7990476	hires	GSM7990476	TYT	Tumor	HyperCellular	Tumor Rich	NA
GSE251950_GSM7990476_hires_image_q2.png	TCTAGGTGGCGACGCT-1	TYT_27	1443.9	814.37	GSE251950	GSM7990476	hires	GSM7990476	TYT	Tumor	HyperCellular	Tumor Rich	NA
GSE251950_GSM7990476_hires_image_q2.png	TCTAGTGATATCGTGG-1	TYT_27	1427.7	1148.9	GSE251950	GSM7990476	hires	GSM7990476	TYT	Tumor	HyperCellular	Tumor Rich	NA
GSE251950_GSM7990476_hires_image_q2.png	TCTAGTTATCAGAAGA-1	TYT_27	865.86	920.17	GSE251950	GSM7990476	hires	GSM7990476	TYT	Tumor	HyperCellular	Tumor Rich	NA
GSE251950_GSM7990476_hires_image_q2.png	TCTATAGGTGGGTAAT-1	TYT_27	1564.1	1618.8	GSE251950	GSM7990476	hires	GSM7990476	TYT	Tumor	HyperCellular	Tumor Rich	NA
GSE251950_GSM7990476_hires_image_q2.png	TCTATCATGCAGTTAC-1	TYT_27	689.89	561.43	GSE251950	GSM7990476	hires	GSM7990476	TYT	Tumor	HyperCellular	Tumor Rich	NA
GSE251950_GSM7990476_hires_image_q2.png	TCTATCCGATTGCACA-1	TYT_27	1254.6	1794.2	GSE251950	GSM7990476	hires	GSM7990476	TYT	Tumor	HyperCellular	Tumor Rich	NA
GSE251950_GSM7990476_hires_image_q2.png	TCTATCGGTCGCAACA-1	TYT_27	996.71	653.76	GSE251950	GSM7990476	hires	GSM7990476	TYT	Tumor	HyperCellular	Tumor Rich	NA
GSE251950_GSM7990476_hires_image_q2.png	TCTATTACTAGAGGAT-1	TYT_27	364.25	1071.3	GSE251950	GSM7990476	hires	GSM7990476	TYT	Tumor	HyperCellular	Tumor Rich	NA
GSE251950_GSM7990476_hires_image_q2.png	TCTCAAATCAATCGGG-1	TYT_27	1306.4	1750.1	GSE251950	GSM7990476	hires	GSM7990476	TYT	Tumor	HyperCellular	Tumor Rich	NA
GSE251950_GSM7990476_hires_image_q2.png	TCTCAGGCTACTCGCT-1	TYT_27	1677.9	1776.1	GSE251950	GSM7990476	hires	GSM7990476	TYT	Tumor	HyperCellular	Tumor Rich	NA
GSE251950_GSM7990476_hires_image_q2.png	TCTCCAACGTAGGTTA-1	TYT_27	1176.7	610.96	GSE251950	GSM7990476	hires	GSM7990476	TYT	Tumor	HyperCellular	Tumor Rich	NA
GSE251950_GSM7990476_hires_image_q2.png	TCTCGAACGAGGTCAC-1	TYT_27	1383.6	434.49	GSE251950	GSM7990476	hires	GSM7990476	TYT	Tumor	HyperCellular	Tumor Rich	NA
GSE251950_GSM7990476_hires_image_q2.png	TCTCGGCTCCAGGACT-1	TYT_27	473.09	447.74	GSE251950	GSM7990476	hires	GSM7990476	TYT	Tumor	HyperCellular	Tumor Rich	NA
GSE251950_GSM7990476_hires_image_q2.png	TCTCGTGTTACGAGGA-1	TYT_27	235.13	1159.3	GSE251950	GSM7990476	hires	GSM7990476	TYT	Tumor	HyperCellular	Tumor Rich	NA
GSE251950_GSM7990476_hires_image_q2.png	TCTCTAATAGCTGGTA-1	TYT_27	843.34	607.56	GSE251950	GSM7990476	hires	GSM7990476	TYT	Tumor	HyperCellular	Tumor Rich	NA
GSE251950_GSM7990476_hires_image_q2.png	TCTCTTACCGCGAACC-1	TYT_27	717.92	1610.3	GSE251950	GSM7990476	hires	GSM7990476	TYT	Tumor	HyperCellular	Tumor Rich	NA
GSE251950_GSM7990476_hires_image_q2.png	TCTGAACCGGTCGGCT-1	TYT_27	650.79	627.98	GSE251950	GSM7990476	hires	GSM7990476	TYT	Tumor	HyperCellular	Tumor Rich	NA
GSE251950_GSM7990476_hires_image_q2.png	TCTGACGGGCTAACCC-1	TYT_27	1713.4	794.75	GSE251950	GSM7990476	hires	GSM7990476	TYT	Tumor	HyperCellular	Tumor Rich	NA
GSE251950_GSM7990476_hires_image_q2.png	TCTGATCGGGTGCTAG-1	TYT_27	1686.4	928.35	GSE251950	GSM7990476	hires	GSM7990476	TYT	Tumor	HyperCellular	Tumor Rich	NA
GSE251950_GSM7990476_hires_image_q2.png	TCTGATTGGAAATGGA-1	TYT_27	1750.3	951.31	GSE251950	GSM7990476	hires	GSM7990476	TYT	Tumor	HyperCellular	Tumor Rich	NA
GSE251950_GSM7990476_hires_image_q2.png	TCTGCACCATTAGTAA-1	TYT_27	1803.8	728.78	GSE251950	GSM7990476	hires	GSM7990476	TYT	Tumor	HyperCellular	Tumor Rich	NA
GSE251950_GSM7990476_hires_image_q2.png	TCTGCAGATTCGAGTC-1	TYT_27	239.62	713.14	GSE251950	GSM7990476	hires	GSM7990476	TYT	Tumor	HyperCellular	Tumor Rich	NA
GSE251950_GSM7990476_hires_image_q2.png	TCTGCCAGAAACTGCA-1	TYT_27	1184.8	1079.6	GSE251950	GSM7990476	hires	GSM7990476	TYT	Tumor	HyperCellular	Tumor Rich	NA
GSE251950_GSM7990476_hires_image_q2.png	TCTGCGTCCGGTTTCT-1	TYT_27	472.65	492.35	GSE251950	GSM7990476	hires	GSM7990476	TYT	Tumor	HyperCellular	Tumor Rich	NA
GSE251950_GSM7990476_hires_image_q2.png	TCTGCTTAGAACAAGC-1	TYT_27	1785.4	1286.4	GSE251950	GSM7990476	hires	GSM7990476	TYT	Tumor	HyperCellular	Tumor Rich	NA
GSE251950_GSM7990476_hires_image_q2.png	TCTGGAGCGTAAGAGT-1	TYT_27	1788.1	1018.7	GSE251950	GSM7990476	hires	GSM7990476	TYT	Tumor	HyperCellular	Tumor Rich	NA
GSE251950_GSM7990476_hires_image_q2.png	TCTGGCCGTTCAAGTT-1	TYT_27	1737.2	973.54	GSE251950	GSM7990476	hires	GSM7990476	TYT	Tumor	HyperCellular	Tumor Rich	NA
GSE251950_GSM7990476_hires_image_q2.png	TCTGGCGCAAGCCGGG-1	TYT_27	250.41	914.01	GSE251950	GSM7990476	hires	GSM7990476	TYT	Tumor	HyperCellular	Tumor Rich	NA
GSE251950_GSM7990476_hires_image_q2.png	TCTGGGTAGCGCTCAT-1	TYT_27	633.7	1051.7	GSE251950	GSM7990476	hires	GSM7990476	TYT	Tumor	HyperCellular	Tumor Rich	NA
GSE251950_GSM7990476_hires_image_q2.png	TCTGTGCCATCATAGT-1	TYT_27	1199.6	878.89	GSE251950	GSM7990476	hires	GSM7990476	TYT	Tumor	HyperCellular	Tumor Rich	NA
GSE251950_GSM7990476_hires_image_q2.png	TCTGTGGCTACATTTC-1	TYT_27	783.02	227.68	GSE251950	GSM7990476	hires	GSM7990476	TYT	Tumor	HyperCellular	Tumor Rich	NA
GSE251950_GSM7990476_hires_image_q2.png	TCTGTTACCCAGCATA-1	TYT_27	618.49	1297	GSE251950	GSM7990476	hires	GSM7990476	TYT	Tumor	HyperCellular	Tumor Rich	NA
GSE251950_GSM7990476_hires_image_q2.png	TCTTACCGGAACTCGT-1	TYT_27	1343.1	634.93	GSE251950	GSM7990476	hires	GSM7990476	TYT	Tumor	HyperCellular	Tumor Rich	NA
GSE251950_GSM7990476_hires_image_q2.png	TCTTACGGCATCCGAC-1	TYT_27	547.31	716.18	GSE251950	GSM7990476	hires	GSM7990476	TYT	Tumor	HyperCellular	Tumor Rich	NA
GSE251950_GSM7990476_hires_image_q2.png	TCTTATGGGTAGTACC-1	TYT_27	847.83	161.42	GSE251950	GSM7990476	hires	GSM7990476	TYT	Tumor	HyperCellular	Tumor Rich	NA
GSE251950_GSM7990476_hires_image_q2.png	TCTTGGTAACACCAAA-1	TYT_27	1009.8	631.6	GSE251950	GSM7990476	hires	GSM7990476	TYT	Tumor	HyperCellular	Tumor Rich	NA
GSE251950_GSM7990476_hires_image_q2.png	TCTTTAGCAGGCGAAC-1	TYT_27	1660.7	928.14	GSE251950	GSM7990476	hires	GSM7990476	TYT	Tumor	HyperCellular	Tumor Rich	NA
GSE251950_GSM7990476_hires_image_q2.png	TCTTTCATCCGTCCTT-1	TYT_27	217.68	1627.7	GSE251950	GSM7990476	hires	GSM7990476	TYT	Tumor	HyperCellular	Tumor Rich	NA
GSE251950_GSM7990476_hires_image_q2.png	TCTTTCGGCGGGACAC-1	TYT_27	231.51	244.48	GSE251950	GSM7990476	hires	GSM7990476	TYT	Tumor	HyperCellular	Tumor Rich	NA
GSE251950_GSM7990476_hires_image_q2.png	TCTTTCTCTTAAGGAG-1	TYT_27	1192.4	321.02	GSE251950	GSM7990476	hires	GSM7990476	TYT	Tumor	HyperCellular	Tumor Rich	NA
GSE251950_GSM7990476_hires_image_q2.png	TGAAACCTCAACTCAC-1	TYT_27	540.07	158.38	GSE251950	GSM7990476	hires	GSM7990476	TYT	Tumor	HyperCellular	Tumor Rich	NA
GSE251950_GSM7990476_hires_image_q2.png	TGAAACTTATGCAAGC-1	TYT_27	1114.6	409.51	GSE251950	GSM7990476	hires	GSM7990476	TYT	Tumor	HyperCellular	Tumor Rich	NA
GSE251950_GSM7990476_hires_image_q2.png	TGAAAGGACCTGACTC-1	TYT_27	1237.4	946.17	GSE251950	GSM7990476	hires	GSM7990476	TYT	Tumor	HyperCellular	Tumor Rich	NA
GSE251950_GSM7990476_hires_image_q2.png	TGAACAAGCAGGGACT-1	TYT_27	627.91	1631.7	GSE251950	GSM7990476	hires	GSM7990476	TYT	Tumor	HyperCellular	Tumor Rich	NA
GSE251950_GSM7990476_hires_image_q2.png	TGAACACCCGAAGCAG-1	TYT_27	385.83	201.39	GSE251950	GSM7990476	hires	GSM7990476	TYT	Tumor	HyperCellular	Tumor Rich	NA
GSE251950_GSM7990476_hires_image_q2.png	TGAACTGCTATGACTT-1	TYT_27	185.24	1024.9	GSE251950	GSM7990476	hires	GSM7990476	TYT	Tumor	HyperCellular	Tumor Rich	NA
GSE251950_GSM7990476_hires_image_q2.png	TGAAGAGCGGTCCTAG-1	TYT_27	317.9	580.04	GSE251950	GSM7990476	hires	GSM7990476	TYT	Tumor	HyperCellular	Tumor Rich	NA
GSE251950_GSM7990476_hires_image_q2.png	TGAAGTAGCTTACGGA-1	TYT_27	241.43	534.64	GSE251950	GSM7990476	hires	GSM7990476	TYT	Tumor	HyperCellular	Tumor Rich	NA
GSE251950_GSM7990476_hires_image_q2.png	TGAATGAGTGTTTCCC-1	TYT_27	807.42	1633.5	GSE251950	GSM7990476	hires	GSM7990476	TYT	Tumor	HyperCellular	Tumor Rich	NA
GSE251950_GSM7990476_hires_image_q2.png	TGAATTTCACTTGCCT-1	TYT_27	223.04	1092.2	GSE251950	GSM7990476	hires	GSM7990476	TYT	Tumor	HyperCellular	Tumor Rich	NA
GSE251950_GSM7990476_hires_image_q2.png	TGACAACGCATGTCGC-1	TYT_27	1762	1063	GSE251950	GSM7990476	hires	GSM7990476	TYT	Tumor	HyperCellular	Tumor Rich	NA
GSE251950_GSM7990476_hires_image_q2.png	TGACACTTCTCTTTGC-1	TYT_27	1485.3	524.79	GSE251950	GSM7990476	hires	GSM7990476	TYT	Tumor	HyperCellular	Tumor Rich	NA
GSE251950_GSM7990476_hires_image_q2.png	TGACAGGACAAGTCCA-1	TYT_27	284.23	1382.9	GSE251950	GSM7990476	hires	GSM7990476	TYT	Tumor	HyperCellular	Tumor Rich	NA
GSE251950_GSM7990476_hires_image_q2.png	TGACATATATGACGAT-1	TYT_27	198.28	1002.7	GSE251950	GSM7990476	hires	GSM7990476	TYT	Tumor	HyperCellular	Tumor Rich	NA
GSE251950_GSM7990476_hires_image_q2.png	TGACATGTAACGTGAC-1	TYT_27	973.39	1702.1	GSE251950	GSM7990476	hires	GSM7990476	TYT	Tumor	HyperCellular	Tumor Rich	NA
GSE251950_GSM7990476_hires_image_q2.png	TGACCAAATCTTAAAC-1	TYT_27	961.3	1635	GSE251950	GSM7990476	hires	GSM7990476	TYT	Tumor	HyperCellular	Tumor Rich	NA
GSE251950_GSM7990476_hires_image_q2.png	TGACCAGCTTCAAAGT-1	TYT_27	1423.2	323.33	GSE251950	GSM7990476	hires	GSM7990476	TYT	Tumor	HyperCellular	Tumor Rich	NA
GSE251950_GSM7990476_hires_image_q2.png	TGACCCAACTCACATT-1	TYT_27	565.7	158.59	GSE251950	GSM7990476	hires	GSM7990476	TYT	Tumor	HyperCellular	Tumor Rich	NA
GSE251950_GSM7990476_hires_image_q2.png	TGACCCACGTTAGACA-1	TYT_27	776.36	897	GSE251950	GSM7990476	hires	GSM7990476	TYT	Tumor	HyperCellular	Tumor Rich	NA
GSE251950_GSM7990476_hires_image_q2.png	TGACGAATATTTCCCT-1	TYT_27	453.32	1139.1	GSE251950	GSM7990476	hires	GSM7990476	TYT	Tumor	HyperCellular	Tumor Rich	NA
GSE251950_GSM7990476_hires_image_q2.png	TGACTCCGAATCATAC-1	TYT_27	372.43	1540	GSE251950	GSM7990476	hires	GSM7990476	TYT	Tumor	HyperCellular	Tumor Rich	NA
GSE251950_GSM7990476_hires_image_q2.png	TGAGACGTACCTCTCA-1	TYT_27	236.51	1025.5	GSE251950	GSM7990476	hires	GSM7990476	TYT	Tumor	HyperCellular	Tumor Rich	NA
GSE251950_GSM7990476_hires_image_q2.png	TGAGATCAAATACTCA-1	TYT_27	987.3	318.99	GSE251950	GSM7990476	hires	GSM7990476	TYT	Tumor	HyperCellular	Tumor Rich	NA
GSE251950_GSM7990476_hires_image_q2.png	TGAGATTAGGCCCTAA-1	TYT_27	1382.7	523.78	GSE251950	GSM7990476	hires	GSM7990476	TYT	Tumor	HyperCellular	Tumor Rich	NA
GSE251950_GSM7990476_hires_image_q2.png	TGAGCAGTCGTGAAGT-1	TYT_27	679.97	271.27	GSE251950	GSM7990476	hires	GSM7990476	TYT	Tumor	HyperCellular	Tumor Rich	NA
GSE251950_GSM7990476_hires_image_q2.png	TGAGCCATACAGTCTC-1	TYT_27	658.9	1096.6	GSE251950	GSM7990476	hires	GSM7990476	TYT	Tumor	HyperCellular	Tumor Rich	NA
GSE251950_GSM7990476_hires_image_q2.png	TGAGCTCAACTGTATA-1	TYT_27	1758	1464.6	GSE251950	GSM7990476	hires	GSM7990476	TYT	Tumor	HyperCellular	Tumor Rich	NA
GSE251950_GSM7990476_hires_image_q2.png	TGAGGCATGTACTGTG-1	TYT_27	271.2	1405.1	GSE251950	GSM7990476	hires	GSM7990476	TYT	Tumor	HyperCellular	Tumor Rich	NA
GSE251950_GSM7990476_hires_image_q2.png	TGAGGTGTGTGGCGGA-1	TYT_27	832.19	1723	GSE251950	GSM7990476	hires	GSM7990476	TYT	Tumor	HyperCellular	Tumor Rich	NA
GSE251950_GSM7990476_hires_image_q2.png	TGAGGTTGATCCCAAG-1	TYT_27	655.28	181.84	GSE251950	GSM7990476	hires	GSM7990476	TYT	Tumor	HyperCellular	Tumor Rich	NA
GSE251950_GSM7990476_hires_image_q2.png	TGAGTAAATTAGCGTA-1	TYT_27	901.41	1210.5	GSE251950	GSM7990476	hires	GSM7990476	TYT	Tumor	HyperCellular	Tumor Rich	NA
GSE251950_GSM7990476_hires_image_q2.png	TGAGTGCCTCTTAAAT-1	TYT_27	696.7	1163.9	GSE251950	GSM7990476	hires	GSM7990476	TYT	Tumor	HyperCellular	Tumor Rich	NA
GSE251950_GSM7990476_hires_image_q2.png	TGAGTGGTCCGTGACG-1	TYT_27	1251.4	834.79	GSE251950	GSM7990476	hires	GSM7990476	TYT	Tumor	HyperCellular	Tumor Rich	NA
GSE251950_GSM7990476_hires_image_q2.png	TGAGTGTAACAACGGG-1	TYT_27	1511	1796.7	GSE251950	GSM7990476	hires	GSM7990476	TYT	Tumor	HyperCellular	Tumor Rich	NA
GSE251950_GSM7990476_hires_image_q2.png	TGATACATTTAGCCGT-1	TYT_27	720.16	1387.2	GSE251950	GSM7990476	hires	GSM7990476	TYT	Tumor	HyperCellular	Tumor Rich	NA
GSE251950_GSM7990476_hires_image_q2.png	TGATAGCGGGATTCTA-1	TYT_27	328.69	780.92	GSE251950	GSM7990476	hires	GSM7990476	TYT	Tumor	HyperCellular	Tumor Rich	NA
GSE251950_GSM7990476_hires_image_q2.png	TGATCACCACACTGAC-1	TYT_27	819.59	1700.6	GSE251950	GSM7990476	hires	GSM7990476	TYT	Tumor	HyperCellular	Tumor Rich	NA
GSE251950_GSM7990476_hires_image_q2.png	TGATCAGGGAACTGCT-1	TYT_27	479.46	1094.8	GSE251950	GSM7990476	hires	GSM7990476	TYT	Tumor	HyperCellular	Tumor Rich	NA
GSE251950_GSM7990476_hires_image_q2.png	TGATCCCAGCATTAGT-1	TYT_27	1546.9	770.78	GSE251950	GSM7990476	hires	GSM7990476	TYT	Tumor	HyperCellular	Tumor Rich	NA
GSE251950_GSM7990476_hires_image_q2.png	TGATCGGTTTGACCCT-1	TYT_27	867.16	786.35	GSE251950	GSM7990476	hires	GSM7990476	TYT	Tumor	HyperCellular	Tumor Rich	NA
GSE251950_GSM7990476_hires_image_q2.png	TGATCTACGCTGATCT-1	TYT_27	1459.7	524.5	GSE251950	GSM7990476	hires	GSM7990476	TYT	Tumor	HyperCellular	Tumor Rich	NA
GSE251950_GSM7990476_hires_image_q2.png	TGATCTATCACACTCT-1	TYT_27	1344.6	1772.8	GSE251950	GSM7990476	hires	GSM7990476	TYT	Tumor	HyperCellular	Tumor Rich	NA
GSE251950_GSM7990476_hires_image_q2.png	TGATCTCCGGCGCCAG-1	TYT_27	815.89	785.77	GSE251950	GSM7990476	hires	GSM7990476	TYT	Tumor	HyperCellular	Tumor Rich	NA
GSE251950_GSM7990476_hires_image_q2.png	TGATGGCTGTTTCTGA-1	TYT_27	1636	838.63	GSE251950	GSM7990476	hires	GSM7990476	TYT	Tumor	HyperCellular	Tumor Rich	NA
GSE251950_GSM7990476_hires_image_q2.png	TGATTCAGGTCCCGCG-1	TYT_27	272.93	1226.6	GSE251950	GSM7990476	hires	GSM7990476	TYT	Tumor	HyperCellular	Tumor Rich	NA
GSE251950_GSM7990476_hires_image_q2.png	TGATTCCCGGTTACCT-1	TYT_27	807.86	1588.9	GSE251950	GSM7990476	hires	GSM7990476	TYT	Tumor	HyperCellular	Tumor Rich	NA
GSE251950_GSM7990476_hires_image_q2.png	TGATTCGTCTATCACT-1	TYT_27	699.81	851.59	GSE251950	GSM7990476	hires	GSM7990476	TYT	Tumor	HyperCellular	Tumor Rich	NA
GSE251950_GSM7990476_hires_image_q2.png	TGATTCTGTCGCCGGT-1	TYT_27	734.5	1231.2	GSE251950	GSM7990476	hires	GSM7990476	TYT	Tumor	HyperCellular	Tumor Rich	NA
GSE251950_GSM7990476_hires_image_q2.png	TGATTTATTAGCTGTG-1	TYT_27	608.57	1006.8	GSE251950	GSM7990476	hires	GSM7990476	TYT	Tumor	HyperCellular	Tumor Rich	NA
GSE251950_GSM7990476_hires_image_q2.png	TGATTTCCTCCTGACG-1	TYT_27	613.42	516.03	GSE251950	GSM7990476	hires	GSM7990476	TYT	Tumor	HyperCellular	Tumor Rich	NA
GSE251950_GSM7990476_hires_image_q2.png	TGCAAACCCACATCAA-1	TYT_27	488.8	157.8	GSE251950	GSM7990476	hires	GSM7990476	TYT	Tumor	HyperCellular	Tumor Rich	NA
GSE251950_GSM7990476_hires_image_q2.png	TGCAAACGTACTAGTT-1	TYT_27	792.14	1878.8	GSE251950	GSM7990476	hires	GSM7990476	TYT	Tumor	HyperCellular	Tumor Rich	NA
GSE251950_GSM7990476_hires_image_q2.png	TGCAAAGTTCGTCTGT-1	TYT_27	921.69	1746.2	GSE251950	GSM7990476	hires	GSM7990476	TYT	Tumor	HyperCellular	Tumor Rich	NA
GSE251950_GSM7990476_hires_image_q2.png	TGCAACTACTGGTTGA-1	TYT_27	1332.4	1705.7	GSE251950	GSM7990476	hires	GSM7990476	TYT	Tumor	HyperCellular	Tumor Rich	NA
GSE251950_GSM7990476_hires_image_q2.png	TGCAAGAATGACGTAA-1	TYT_27	943.7	831.68	GSE251950	GSM7990476	hires	GSM7990476	TYT	Tumor	HyperCellular	Tumor Rich	NA
GSE251950_GSM7990476_hires_image_q2.png	TGCAATTTGGGCACGG-1	TYT_27	1511.4	480.4	GSE251950	GSM7990476	hires	GSM7990476	TYT	Tumor	HyperCellular	Tumor Rich	NA
GSE251950_GSM7990476_hires_image_q2.png	TGCACAGTGAAGTTAT-1	TYT_27	1460.5	435.29	GSE251950	GSM7990476	hires	GSM7990476	TYT	Tumor	HyperCellular	Tumor Rich	NA
GSE251950_GSM7990476_hires_image_q2.png	TGCACGAGTCGGCAGC-1	TYT_27	1026	297.05	GSE251950	GSM7990476	hires	GSM7990476	TYT	Tumor	HyperCellular	Tumor Rich	NA
GSE251950_GSM7990476_hires_image_q2.png	TGCACTATGTGAGTGC-1	TYT_27	343.97	535.65	GSE251950	GSM7990476	hires	GSM7990476	TYT	Tumor	HyperCellular	Tumor Rich	NA
GSE251950_GSM7990476_hires_image_q2.png	TGCAGAACTATATCGT-1	TYT_27	453.82	1094.5	GSE251950	GSM7990476	hires	GSM7990476	TYT	Tumor	HyperCellular	Tumor Rich	NA
GSE251950_GSM7990476_hires_image_q2.png	TGCAGAGTACCGAGCA-1	TYT_27	762.38	1008.4	GSE251950	GSM7990476	hires	GSM7990476	TYT	Tumor	HyperCellular	Tumor Rich	NA
GSE251950_GSM7990476_hires_image_q2.png	TGCAGATCGTCCTAGG-1	TYT_27	402.48	1094	GSE251950	GSM7990476	hires	GSM7990476	TYT	Tumor	HyperCellular	Tumor Rich	NA
GSE251950_GSM7990476_hires_image_q2.png	TGCAGCTACGTACTTC-1	TYT_27	376.85	1093.7	GSE251950	GSM7990476	hires	GSM7990476	TYT	Tumor	HyperCellular	Tumor Rich	NA
GSE251950_GSM7990476_hires_image_q2.png	TGCAGGATCGGCAAAG-1	TYT_27	1124.5	699.67	GSE251950	GSM7990476	hires	GSM7990476	TYT	Tumor	HyperCellular	Tumor Rich	NA
GSE251950_GSM7990476_hires_image_q2.png	TGCAGTGGTAGGGAAC-1	TYT_27	422.32	1674.3	GSE251950	GSM7990476	hires	GSM7990476	TYT	Tumor	HyperCellular	Tumor Rich	NA
GSE251950_GSM7990476_hires_image_q2.png	TGCATATGTCTGTCAC-1	TYT_27	1263.1	946.46	GSE251950	GSM7990476	hires	GSM7990476	TYT	Tumor	HyperCellular	Tumor Rich	NA
GSE251950_GSM7990476_hires_image_q2.png	TGCATGTGACCCATAG-1	TYT_27	653.11	1676.6	GSE251950	GSM7990476	hires	GSM7990476	TYT	Tumor	HyperCellular	Tumor Rich	NA
GSE251950_GSM7990476_hires_image_q2.png	TGCCAAAGTCAGACTT-1	TYT_27	415.08	1116.5	GSE251950	GSM7990476	hires	GSM7990476	TYT	Tumor	HyperCellular	Tumor Rich	NA
GSE251950_GSM7990476_hires_image_q2.png	TGCCAATGGGTACTCT-1	TYT_27	835.74	1366.1	GSE251950	GSM7990476	hires	GSM7990476	TYT	Tumor	HyperCellular	Tumor Rich	NA
GSE251950_GSM7990476_hires_image_q2.png	TGCCACACTAGAGGAA-1	TYT_27	209.93	1114.4	GSE251950	GSM7990476	hires	GSM7990476	TYT	Tumor	HyperCellular	Tumor Rich	NA
GSE251950_GSM7990476_hires_image_q2.png	TGCCACCTGGCGAAAC-1	TYT_27	1151	610.67	GSE251950	GSM7990476	hires	GSM7990476	TYT	Tumor	HyperCellular	Tumor Rich	NA
GSE251950_GSM7990476_hires_image_q2.png	TGCCATTACTAAAGAA-1	TYT_27	1291.9	634.42	GSE251950	GSM7990476	hires	GSM7990476	TYT	Tumor	HyperCellular	Tumor Rich	NA
GSE251950_GSM7990476_hires_image_q2.png	TGCCCGATAGTTAGAA-1	TYT_27	1165.1	1771	GSE251950	GSM7990476	hires	GSM7990476	TYT	Tumor	HyperCellular	Tumor Rich	NA
GSE251950_GSM7990476_hires_image_q2.png	TGCCGAAAGCGTATTC-1	TYT_27	1699.4	906.19	GSE251950	GSM7990476	hires	GSM7990476	TYT	Tumor	HyperCellular	Tumor Rich	NA
GSE251950_GSM7990476_hires_image_q2.png	TGCCGGATGTACGAGC-1	TYT_27	603.21	1542.3	GSE251950	GSM7990476	hires	GSM7990476	TYT	Tumor	HyperCellular	Tumor Rich	NA
GSE251950_GSM7990476_hires_image_q2.png	TGCCGTGGGACCCAAT-1	TYT_27	1024.3	1747.3	GSE251950	GSM7990476	hires	GSM7990476	TYT	Tumor	HyperCellular	Tumor Rich	NA
GSE251950_GSM7990476_hires_image_q2.png	TGCCGTTCTTAATCGG-1	TYT_27	181.19	1426.5	GSE251950	GSM7990476	hires	GSM7990476	TYT	Tumor	HyperCellular	Tumor Rich	NA
GSE251950_GSM7990476_hires_image_q2.png	TGCCTAAATTTAATAG-1	TYT_27	1800.7	1041.1	GSE251950	GSM7990476	hires	GSM7990476	TYT	Tumor	HyperCellular	Tumor Rich	NA
GSE251950_GSM7990476_hires_image_q2.png	TGCCTGACATCGGTCA-1	TYT_27	433.98	514.29	GSE251950	GSM7990476	hires	GSM7990476	TYT	Tumor	HyperCellular	Tumor Rich	NA
GSE251950_GSM7990476_hires_image_q2.png	TGCCTGATCAAACGAT-1	TYT_27	1074.1	609.88	GSE251950	GSM7990476	hires	GSM7990476	TYT	Tumor	HyperCellular	Tumor Rich	NA
GSE251950_GSM7990476_hires_image_q2.png	TGCGAATATGGGATTT-1	TYT_27	337.75	1160.3	GSE251950	GSM7990476	hires	GSM7990476	TYT	Tumor	HyperCellular	Tumor Rich	NA
GSE251950_GSM7990476_hires_image_q2.png	TGCGACACCCTAGTGC-1	TYT_27	760.57	1186.9	GSE251950	GSM7990476	hires	GSM7990476	TYT	Tumor	HyperCellular	Tumor Rich	NA
GSE251950_GSM7990476_hires_image_q2.png	TGCGACGGCCGAACGT-1	TYT_27	578.01	1497.4	GSE251950	GSM7990476	hires	GSM7990476	TYT	Tumor	HyperCellular	Tumor Rich	NA
GSE251950_GSM7990476_hires_image_q2.png	TGCGAGAATATTACCC-1	TYT_27	682.8	1275.3	GSE251950	GSM7990476	hires	GSM7990476	TYT	Tumor	HyperCellular	Tumor Rich	NA
GSE251950_GSM7990476_hires_image_q2.png	TGCGAGCCCTTCCGCG-1	TYT_27	1486.2	435.5	GSE251950	GSM7990476	hires	GSM7990476	TYT	Tumor	HyperCellular	Tumor Rich	NA
GSE251950_GSM7990476_hires_image_q2.png	TGCGATGCTAATGGCT-1	TYT_27	317.47	624.65	GSE251950	GSM7990476	hires	GSM7990476	TYT	Tumor	HyperCellular	Tumor Rich	NA
GSE251950_GSM7990476_hires_image_q2.png	TGCGCCGTTAATAACG-1	TYT_27	1748.9	1085.2	GSE251950	GSM7990476	hires	GSM7990476	TYT	Tumor	HyperCellular	Tumor Rich	NA
GSE251950_GSM7990476_hires_image_q2.png	TGCGCGATTAACGGAG-1	TYT_27	700.76	762.31	GSE251950	GSM7990476	hires	GSM7990476	TYT	Tumor	HyperCellular	Tumor Rich	NA
GSE251950_GSM7990476_hires_image_q2.png	TGCGGACTTGACTCCG-1	TYT_27	1140.3	1681.5	GSE251950	GSM7990476	hires	GSM7990476	TYT	Tumor	HyperCellular	Tumor Rich	NA
GSE251950_GSM7990476_hires_image_q2.png	TGCGGAGTAAAGGTGC-1	TYT_27	1073.7	654.48	GSE251950	GSM7990476	hires	GSM7990476	TYT	Tumor	HyperCellular	Tumor Rich	NA
GSE251950_GSM7990476_hires_image_q2.png	TGCGGGTATTGGGATC-1	TYT_27	1091.1	186.18	GSE251950	GSM7990476	hires	GSM7990476	TYT	Tumor	HyperCellular	Tumor Rich	NA
GSE251950_GSM7990476_hires_image_q2.png	TGCGGTGAAATTTCAT-1	TYT_27	1024.6	430.94	GSE251950	GSM7990476	hires	GSM7990476	TYT	Tumor	HyperCellular	Tumor Rich	NA
GSE251950_GSM7990476_hires_image_q2.png	TGCGTAAGAACCTGAT-1	TYT_27	722.84	1119.5	GSE251950	GSM7990476	hires	GSM7990476	TYT	Tumor	HyperCellular	Tumor Rich	NA
GSE251950_GSM7990476_hires_image_q2.png	TGCGTCATGACTGAGC-1	TYT_27	438.55	1339.8	GSE251950	GSM7990476	hires	GSM7990476	TYT	Tumor	HyperCellular	Tumor Rich	NA
GSE251950_GSM7990476_hires_image_q2.png	TGCGTGATTGGGTGTC-1	TYT_27	396.62	402.34	GSE251950	GSM7990476	hires	GSM7990476	TYT	Tumor	HyperCellular	Tumor Rich	NA
GSE251950_GSM7990476_hires_image_q2.png	TGCGTTTGTTGACACT-1	TYT_27	1146.1	1101.5	GSE251950	GSM7990476	hires	GSM7990476	TYT	Tumor	HyperCellular	Tumor Rich	NA
GSE251950_GSM7990476_hires_image_q2.png	TGCTATACAAACGGAC-1	TYT_27	885.12	273.37	GSE251950	GSM7990476	hires	GSM7990476	TYT	Tumor	HyperCellular	Tumor Rich	NA
GSE251950_GSM7990476_hires_image_q2.png	TGCTCTGCCGGTTCAC-1	TYT_27	1803.3	773.39	GSE251950	GSM7990476	hires	GSM7990476	TYT	Tumor	HyperCellular	Tumor Rich	NA
GSE251950_GSM7990476_hires_image_q2.png	TGCTGGTTGGACAATT-1	TYT_27	702.06	628.49	GSE251950	GSM7990476	hires	GSM7990476	TYT	Tumor	HyperCellular	Tumor Rich	NA
GSE251950_GSM7990476_hires_image_q2.png	TGCTTAGAGAGAATGC-1	TYT_27	500.6	1541.2	GSE251950	GSM7990476	hires	GSM7990476	TYT	Tumor	HyperCellular	Tumor Rich	NA
GSE251950_GSM7990476_hires_image_q2.png	TGGAAACGGAGTGAAC-1	TYT_27	384.89	290.68	GSE251950	GSM7990476	hires	GSM7990476	TYT	Tumor	HyperCellular	Tumor Rich	NA
GSE251950_GSM7990476_hires_image_q2.png	TGGAACCACTGACACA-1	TYT_27	1483.5	703.22	GSE251950	GSM7990476	hires	GSM7990476	TYT	Tumor	HyperCellular	Tumor Rich	NA
GSE251950_GSM7990476_hires_image_q2.png	TGGAAGAAGGGAACGT-1	TYT_27	621.1	1029.3	GSE251950	GSM7990476	hires	GSM7990476	TYT	Tumor	HyperCellular	Tumor Rich	NA
GSE251950_GSM7990476_hires_image_q2.png	TGGAAGACGAACACCA-1	TYT_27	767.74	472.94	GSE251950	GSM7990476	hires	GSM7990476	TYT	Tumor	HyperCellular	Tumor Rich	NA
GSE251950_GSM7990476_hires_image_q2.png	TGGAAGGATAAAGATG-1	TYT_27	1048.5	609.66	GSE251950	GSM7990476	hires	GSM7990476	TYT	Tumor	HyperCellular	Tumor Rich	NA
GSE251950_GSM7990476_hires_image_q2.png	TGGAATATCCTTGACC-1	TYT_27	1547.9	681.57	GSE251950	GSM7990476	hires	GSM7990476	TYT	Tumor	HyperCellular	Tumor Rich	NA
GSE251950_GSM7990476_hires_image_q2.png	TGGAATTAGACGCTTT-1	TYT_27	406.1	737.11	GSE251950	GSM7990476	hires	GSM7990476	TYT	Tumor	HyperCellular	Tumor Rich	NA
GSE251950_GSM7990476_hires_image_q2.png	TGGACACCGTTGCTTG-1	TYT_27	304.87	602.2	GSE251950	GSM7990476	hires	GSM7990476	TYT	Tumor	HyperCellular	Tumor Rich	NA
GSE251950_GSM7990476_hires_image_q2.png	TGGACCACGGCGTTGA-1	TYT_27	423.12	313.34	GSE251950	GSM7990476	hires	GSM7990476	TYT	Tumor	HyperCellular	Tumor Rich	NA
GSE251950_GSM7990476_hires_image_q2.png	TGGACGCAATCCAGCC-1	TYT_27	424.57	1451.2	GSE251950	GSM7990476	hires	GSM7990476	TYT	Tumor	HyperCellular	Tumor Rich	NA
GSE251950_GSM7990476_hires_image_q2.png	TGGAGAATAATCGTCC-1	TYT_27	729.14	1766.6	GSE251950	GSM7990476	hires	GSM7990476	TYT	Tumor	HyperCellular	Tumor Rich	NA
GSE251950_GSM7990476_hires_image_q2.png	TGGAGCTAAAGTTCCC-1	TYT_27	1051.6	297.34	GSE251950	GSM7990476	hires	GSM7990476	TYT	Tumor	HyperCellular	Tumor Rich	NA
GSE251950_GSM7990476_hires_image_q2.png	TGGAGGGAAACACCTC-1	TYT_27	1740.3	661.22	GSE251950	GSM7990476	hires	GSM7990476	TYT	Tumor	HyperCellular	Tumor Rich	NA
GSE251950_GSM7990476_hires_image_q2.png	TGGAGTGATGCGATGA-1	TYT_27	700.32	806.99	GSE251950	GSM7990476	hires	GSM7990476	TYT	Tumor	HyperCellular	Tumor Rich	NA
GSE251950_GSM7990476_hires_image_q2.png	TGGATGGCATCTTGGA-1	TYT_27	766.51	1878.6	GSE251950	GSM7990476	hires	GSM7990476	TYT	Tumor	HyperCellular	Tumor Rich	NA
GSE251950_GSM7990476_hires_image_q2.png	TGGCAACTCGCGCGCC-1	TYT_27	1278.8	656.58	GSE251950	GSM7990476	hires	GSM7990476	TYT	Tumor	HyperCellular	Tumor Rich	NA
GSE251950_GSM7990476_hires_image_q2.png	TGGCAAGCACAAGTCG-1	TYT_27	884.33	1634.3	GSE251950	GSM7990476	hires	GSM7990476	TYT	Tumor	HyperCellular	Tumor Rich	NA
GSE251950_GSM7990476_hires_image_q2.png	TGGCAGATTACGATCA-1	TYT_27	914.88	1143.8	GSE251950	GSM7990476	hires	GSM7990476	TYT	Tumor	HyperCellular	Tumor Rich	NA
GSE251950_GSM7990476_hires_image_q2.png	TGGCATGAAGTTTGGG-1	TYT_27	322.47	1405.6	GSE251950	GSM7990476	hires	GSM7990476	TYT	Tumor	HyperCellular	Tumor Rich	NA
GSE251950_GSM7990476_hires_image_q2.png	TGGCCAAACTGAAGTA-1	TYT_27	1149.3	789.17	GSE251950	GSM7990476	hires	GSM7990476	TYT	Tumor	HyperCellular	Tumor Rich	NA
GSE251950_GSM7990476_hires_image_q2.png	TGGCCAATTTGGTACT-1	TYT_27	311.17	1249.3	GSE251950	GSM7990476	hires	GSM7990476	TYT	Tumor	HyperCellular	Tumor Rich	NA
GSE251950_GSM7990476_hires_image_q2.png	TGGCCGTATATTGACC-1	TYT_27	662.52	739.64	GSE251950	GSM7990476	hires	GSM7990476	TYT	Tumor	HyperCellular	Tumor Rich	NA
GSE251950_GSM7990476_hires_image_q2.png	TGGCGACTGCTCCAAA-1	TYT_27	771.43	1387.7	GSE251950	GSM7990476	hires	GSM7990476	TYT	Tumor	HyperCellular	Tumor Rich	NA
GSE251950_GSM7990476_hires_image_q2.png	TGGCGATCAAGTTATG-1	TYT_27	874.91	1299.5	GSE251950	GSM7990476	hires	GSM7990476	TYT	Tumor	HyperCellular	Tumor Rich	NA
GSE251950_GSM7990476_hires_image_q2.png	TGGCTACACTCTACCT-1	TYT_27	1448.9	1595.4	GSE251950	GSM7990476	hires	GSM7990476	TYT	Tumor	HyperCellular	Tumor Rich	NA
GSE251950_GSM7990476_hires_image_q2.png	TGGCTCTTGTCGCGTA-1	TYT_27	325.58	1093.2	GSE251950	GSM7990476	hires	GSM7990476	TYT	Tumor	HyperCellular	Tumor Rich	NA
GSE251950_GSM7990476_hires_image_q2.png	TGGCTTATGTATAATG-1	TYT_27	181.62	1381.9	GSE251950	GSM7990476	hires	GSM7990476	TYT	Tumor	HyperCellular	Tumor Rich	NA
GSE251950_GSM7990476_hires_image_q2.png	TGGGAAATGCCTTTCC-1	TYT_27	522.11	671.28	GSE251950	GSM7990476	hires	GSM7990476	TYT	Tumor	HyperCellular	Tumor Rich	NA
GSE251950_GSM7990476_hires_image_q2.png	TGGGATGCACTCATTC-1	TYT_27	1434.9	435	GSE251950	GSM7990476	hires	GSM7990476	TYT	Tumor	HyperCellular	Tumor Rich	NA
GSE251950_GSM7990476_hires_image_q2.png	TGGGCACGTTCTATGG-1	TYT_27	1113.7	498.72	GSE251950	GSM7990476	hires	GSM7990476	TYT	Tumor	HyperCellular	Tumor Rich	NA
GSE251950_GSM7990476_hires_image_q2.png	TGGGCCACAAGAGCGC-1	TYT_27	1100.2	565.56	GSE251950	GSM7990476	hires	GSM7990476	TYT	Tumor	HyperCellular	Tumor Rich	NA
GSE251950_GSM7990476_hires_image_q2.png	TGGGCGATACAATAAG-1	TYT_27	960.87	1679.7	GSE251950	GSM7990476	hires	GSM7990476	TYT	Tumor	HyperCellular	Tumor Rich	NA
GSE251950_GSM7990476_hires_image_q2.png	TGGGTAAGGTTCCCGC-1	TYT_27	1191.1	454.91	GSE251950	GSM7990476	hires	GSM7990476	TYT	Tumor	HyperCellular	Tumor Rich	NA
GSE251950_GSM7990476_hires_image_q2.png	TGGGTGCACAAGCCAT-1	TYT_27	1255.5	1704.9	GSE251950	GSM7990476	hires	GSM7990476	TYT	Tumor	HyperCellular	Tumor Rich	NA
GSE251950_GSM7990476_hires_image_q2.png	TGGGTGTAATAGATTT-1	TYT_27	1473.7	1684.8	GSE251950	GSM7990476	hires	GSM7990476	TYT	Tumor	HyperCellular	Tumor Rich	NA
GSE251950_GSM7990476_hires_image_q2.png	TGGGTGTTAAGTAGAA-1	TYT_27	1036.9	1769.7	GSE251950	GSM7990476	hires	GSM7990476	TYT	Tumor	HyperCellular	Tumor Rich	NA
GSE251950_GSM7990476_hires_image_q2.png	TGGGTTCCCGGACGGA-1	TYT_27	176.62	600.9	GSE251950	GSM7990476	hires	GSM7990476	TYT	Tumor	HyperCellular	Tumor Rich	NA
GSE251950_GSM7990476_hires_image_q2.png	TGGTAAGCAGGATTGA-1	TYT_27	312.98	1070.8	GSE251950	GSM7990476	hires	GSM7990476	TYT	Tumor	HyperCellular	Tumor Rich	NA
GSE251950_GSM7990476_hires_image_q2.png	TGGTATCGCATCCCAA-1	TYT_27	1051.2	341.95	GSE251950	GSM7990476	hires	GSM7990476	TYT	Tumor	HyperCellular	Tumor Rich	NA
GSE251950_GSM7990476_hires_image_q2.png	TGGTATCGGTCTGTAT-1	TYT_27	935.96	318.48	GSE251950	GSM7990476	hires	GSM7990476	TYT	Tumor	HyperCellular	Tumor Rich	NA
GSE251950_GSM7990476_hires_image_q2.png	TGGTCGATATACCTCT-1	TYT_27	639.2	1788.1	GSE251950	GSM7990476	hires	GSM7990476	TYT	Tumor	HyperCellular	Tumor Rich	NA
GSE251950_GSM7990476_hires_image_q2.png	TGGTCGTGCAAGGCAA-1	TYT_27	261.71	1070.3	GSE251950	GSM7990476	hires	GSM7990476	TYT	Tumor	HyperCellular	Tumor Rich	NA
GSE251950_GSM7990476_hires_image_q2.png	TGGTCTAGCTTACATG-1	TYT_27	240.49	623.85	GSE251950	GSM7990476	hires	GSM7990476	TYT	Tumor	HyperCellular	Tumor Rich	NA
GSE251950_GSM7990476_hires_image_q2.png	TGGTCTGTTGGGCGTA-1	TYT_27	544.63	983.89	GSE251950	GSM7990476	hires	GSM7990476	TYT	Tumor	HyperCellular	Tumor Rich	NA
GSE251950_GSM7990476_hires_image_q2.png	TGGTGATCGTATTTGT-1	TYT_27	380.47	736.82	GSE251950	GSM7990476	hires	GSM7990476	TYT	Tumor	HyperCellular	Tumor Rich	NA
GSE251950_GSM7990476_hires_image_q2.png	TGGTGCCCTGCCTTAC-1	TYT_27	831.32	1812.2	GSE251950	GSM7990476	hires	GSM7990476	TYT	Tumor	HyperCellular	Tumor Rich	NA
GSE251950_GSM7990476_hires_image_q2.png	TGGTTAACTTACATTT-1	TYT_27	270.26	1494.3	GSE251950	GSM7990476	hires	GSM7990476	TYT	Tumor	HyperCellular	Tumor Rich	NA
GSE251950_GSM7990476_hires_image_q2.png	TGGTTAAGGGCGCTGG-1	TYT_27	1636.9	749.42	GSE251950	GSM7990476	hires	GSM7990476	TYT	Tumor	HyperCellular	Tumor Rich	NA
GSE251950_GSM7990476_hires_image_q2.png	TGGTTATGCTTGCGGT-1	TYT_27	188.36	712.56	GSE251950	GSM7990476	hires	GSM7990476	TYT	Tumor	HyperCellular	Tumor Rich	NA
GSE251950_GSM7990476_hires_image_q2.png	TGGTTCGTAGCAAAGG-1	TYT_27	881.14	674.9	GSE251950	GSM7990476	hires	GSM7990476	TYT	Tumor	HyperCellular	Tumor Rich	NA
GSE251950_GSM7990476_hires_image_q2.png	TGGTTGGAGGATCCTG-1	TYT_27	1345.4	411.82	GSE251950	GSM7990476	hires	GSM7990476	TYT	Tumor	HyperCellular	Tumor Rich	NA
GSE251950_GSM7990476_hires_image_q2.png	TGGTTTAAACGTGGGT-1	TYT_27	1611.7	704.52	GSE251950	GSM7990476	hires	GSM7990476	TYT	Tumor	HyperCellular	Tumor Rich	NA
GSE251950_GSM7990476_hires_image_q2.png	TGTAACTTGTCAACCT-1	TYT_27	577.87	225.65	GSE251950	GSM7990476	hires	GSM7990476	TYT	Tumor	HyperCellular	Tumor Rich	NA
GSE251950_GSM7990476_hires_image_q2.png	TGTAATGACCACAATA-1	TYT_27	352.59	959.64	GSE251950	GSM7990476	hires	GSM7990476	TYT	Tumor	HyperCellular	Tumor Rich	NA
GSE251950_GSM7990476_hires_image_q2.png	TGTACCCGACCCTAAT-1	TYT_27	255.92	1650.3	GSE251950	GSM7990476	hires	GSM7990476	TYT	Tumor	HyperCellular	Tumor Rich	NA
GSE251950_GSM7990476_hires_image_q2.png	TGTACTACTCTCACGG-1	TYT_27	1715.1	616.32	GSE251950	GSM7990476	hires	GSM7990476	TYT	Tumor	HyperCellular	Tumor Rich	NA
GSE251950_GSM7990476_hires_image_q2.png	TGTACTATCGCTCGTT-1	TYT_27	1369.4	1862.3	GSE251950	GSM7990476	hires	GSM7990476	TYT	Tumor	HyperCellular	Tumor Rich	NA
GSE251950_GSM7990476_hires_image_q2.png	TGTACTGTGCCAAAGT-1	TYT_27	731.31	271.78	GSE251950	GSM7990476	hires	GSM7990476	TYT	Tumor	HyperCellular	Tumor Rich	NA
GSE251950_GSM7990476_hires_image_q2.png	TGTAGCCAATTCCGTT-1	TYT_27	1203.7	1749	GSE251950	GSM7990476	hires	GSM7990476	TYT	Tumor	HyperCellular	Tumor Rich	NA
GSE251950_GSM7990476_hires_image_q2.png	TGTAGGAGAAATTTCC-1	TYT_27	1276.2	924.3	GSE251950	GSM7990476	hires	GSM7990476	TYT	Tumor	HyperCellular	Tumor Rich	NA
GSE251950_GSM7990476_hires_image_q2.png	TGTAGTGATCTATAAT-1	TYT_27	596.41	939.79	GSE251950	GSM7990476	hires	GSM7990476	TYT	Tumor	HyperCellular	Tumor Rich	NA
GSE251950_GSM7990476_hires_image_q2.png	TGTATAACAGATCCTG-1	TYT_27	1187.5	811.84	GSE251950	GSM7990476	hires	GSM7990476	TYT	Tumor	HyperCellular	Tumor Rich	NA
GSE251950_GSM7990476_hires_image_q2.png	TGTATACGGATGATGA-1	TYT_27	1778.1	728.49	GSE251950	GSM7990476	hires	GSM7990476	TYT	Tumor	HyperCellular	Tumor Rich	NA
GSE251950_GSM7990476_hires_image_q2.png	TGTATTTACCTAATGC-1	TYT_27	1486.6	390.9	GSE251950	GSM7990476	hires	GSM7990476	TYT	Tumor	HyperCellular	Tumor Rich	NA
GSE251950_GSM7990476_hires_image_q2.png	TGTCATTTGTTGGGAA-1	TYT_27	1573.9	637.18	GSE251950	GSM7990476	hires	GSM7990476	TYT	Tumor	HyperCellular	Tumor Rich	NA
GSE251950_GSM7990476_hires_image_q2.png	TGTCCGCAAACAATTC-1	TYT_27	818.72	1789.8	GSE251950	GSM7990476	hires	GSM7990476	TYT	Tumor	HyperCellular	Tumor Rich	NA
GSE251950_GSM7990476_hires_image_q2.png	TGTCCGTGGCGCCTTT-1	TYT_27	405.16	826.32	GSE251950	GSM7990476	hires	GSM7990476	TYT	Tumor	HyperCellular	Tumor Rich	NA
GSE251950_GSM7990476_hires_image_q2.png	TGTCCTAAGTCACCGC-1	TYT_27	558.17	917.06	GSE251950	GSM7990476	hires	GSM7990476	TYT	Tumor	HyperCellular	Tumor Rich	NA
GSE251950_GSM7990476_hires_image_q2.png	TGTCGGCATGGTGGAA-1	TYT_27	473.96	358.46	GSE251950	GSM7990476	hires	GSM7990476	TYT	Tumor	HyperCellular	Tumor Rich	NA
GSE251950_GSM7990476_hires_image_q2.png	TGTCGTGGGTATAGGC-1	TYT_27	1023.4	1836.5	GSE251950	GSM7990476	hires	GSM7990476	TYT	Tumor	HyperCellular	Tumor Rich	NA
GSE251950_GSM7990476_hires_image_q2.png	TGTCGTTATCACATAT-1	TYT_27	359.83	1517.5	GSE251950	GSM7990476	hires	GSM7990476	TYT	Tumor	HyperCellular	Tumor Rich	NA
GSE251950_GSM7990476_hires_image_q2.png	TGTGACTACGCCAGTC-1	TYT_27	1112.4	632.61	GSE251950	GSM7990476	hires	GSM7990476	TYT	Tumor	HyperCellular	Tumor Rich	NA
GSE251950_GSM7990476_hires_image_q2.png	TGTGCCAGAGGCAAAG-1	TYT_27	169.02	1359.4	GSE251950	GSM7990476	hires	GSM7990476	TYT	Tumor	HyperCellular	Tumor Rich	NA
GSE251950_GSM7990476_hires_image_q2.png	TGTGCTTTACGTAAGA-1	TYT_27	403.86	960.14	GSE251950	GSM7990476	hires	GSM7990476	TYT	Tumor	HyperCellular	Tumor Rich	NA
GSE251950_GSM7990476_hires_image_q2.png	TGTGGACTATCTACGT-1	TYT_27	1784.9	1331	GSE251950	GSM7990476	hires	GSM7990476	TYT	Tumor	HyperCellular	Tumor Rich	NA
GSE251950_GSM7990476_hires_image_q2.png	TGTGGAGGAAGCTTAA-1	TYT_27	898.66	206.53	GSE251950	GSM7990476	hires	GSM7990476	TYT	Tumor	HyperCellular	Tumor Rich	NA
GSE251950_GSM7990476_hires_image_q2.png	TGTGGCGGGCTTCTGG-1	TYT_27	923.07	1612.4	GSE251950	GSM7990476	hires	GSM7990476	TYT	Tumor	HyperCellular	Tumor Rich	NA
GSE251950_GSM7990476_hires_image_q2.png	TGTGGCTCCCACCAAC-1	TYT_27	1684.1	1151.5	GSE251950	GSM7990476	hires	GSM7990476	TYT	Tumor	HyperCellular	Tumor Rich	NA
GSE251950_GSM7990476_hires_image_q2.png	TGTGGTTGCTAAAGCT-1	TYT_27	794.82	1611.1	GSE251950	GSM7990476	hires	GSM7990476	TYT	Tumor	HyperCellular	Tumor Rich	NA
GSE251950_GSM7990476_hires_image_q2.png	TGTGTCGAAGTCGAGG-1	TYT_27	171.7	1091.7	GSE251950	GSM7990476	hires	GSM7990476	TYT	Tumor	HyperCellular	Tumor Rich	NA
GSE251950_GSM7990476_hires_image_q2.png	TGTGTCGCGAGTTGCA-1	TYT_27	637.32	694.75	GSE251950	GSM7990476	hires	GSM7990476	TYT	Tumor	HyperCellular	Tumor Rich	NA
GSE251950_GSM7990476_hires_image_q2.png	TGTGTGACCATGAATC-1	TYT_27	196.03	1225.8	GSE251950	GSM7990476	hires	GSM7990476	TYT	Tumor	HyperCellular	Tumor Rich	NA
GSE251950_GSM7990476_hires_image_q2.png	TGTGTTCGTATCCAAG-1	TYT_27	443.4	848.99	GSE251950	GSM7990476	hires	GSM7990476	TYT	Tumor	HyperCellular	Tumor Rich	NA
GSE251950_GSM7990476_hires_image_q2.png	TGTTAACAAAGTGACT-1	TYT_27	1742.2	1754.5	GSE251950	GSM7990476	hires	GSM7990476	TYT	Tumor	HyperCellular	Tumor Rich	NA
GSE251950_GSM7990476_hires_image_q2.png	TGTTCATAAATGTGCT-1	TYT_27	277.86	735.8	GSE251950	GSM7990476	hires	GSM7990476	TYT	Tumor	HyperCellular	Tumor Rich	NA
GSE251950_GSM7990476_hires_image_q2.png	TGTTCCGCTTCCATGA-1	TYT_27	737.18	963.47	GSE251950	GSM7990476	hires	GSM7990476	TYT	Tumor	HyperCellular	Tumor Rich	NA
GSE251950_GSM7990476_hires_image_q2.png	TGTTCCGGCCTGAGCT-1	TYT_27	1011.7	1724.8	GSE251950	GSM7990476	hires	GSM7990476	TYT	Tumor	HyperCellular	Tumor Rich	NA
GSE251950_GSM7990476_hires_image_q2.png	TGTTCGTATTGCGGTG-1	TYT_27	952.25	1255.7	GSE251950	GSM7990476	hires	GSM7990476	TYT	Tumor	HyperCellular	Tumor Rich	NA
GSE251950_GSM7990476_hires_image_q2.png	TGTTCTCATACTATAG-1	TYT_27	1793.6	1755	GSE251950	GSM7990476	hires	GSM7990476	TYT	Tumor	HyperCellular	Tumor Rich	NA
GSE251950_GSM7990476_hires_image_q2.png	TGTTCTTCCATTGACT-1	TYT_27	725.01	896.42	GSE251950	GSM7990476	hires	GSM7990476	TYT	Tumor	HyperCellular	Tumor Rich	NA
GSE251950_GSM7990476_hires_image_q2.png	TGTTGCCGTCGTCCCA-1	TYT_27	1735	1196.6	GSE251950	GSM7990476	hires	GSM7990476	TYT	Tumor	HyperCellular	Tumor Rich	NA
GSE251950_GSM7990476_hires_image_q2.png	TGTTGGCTGGCGGAAG-1	TYT_27	244.98	177.71	GSE251950	GSM7990476	hires	GSM7990476	TYT	Tumor	HyperCellular	Tumor Rich	NA
GSE251950_GSM7990476_hires_image_q2.png	TGTTTAATACTTCATC-1	TYT_27	1166.3	365.41	GSE251950	GSM7990476	hires	GSM7990476	TYT	Tumor	HyperCellular	Tumor Rich	NA
GSE251950_GSM7990476_hires_image_q2.png	TGTTTCGGTACTTCTC-1	TYT_27	895.04	563.46	GSE251950	GSM7990476	hires	GSM7990476	TYT	Tumor	HyperCellular	Tumor Rich	NA
GSE251950_GSM7990476_hires_image_q2.png	TGTTTCTGAAGCGTGC-1	TYT_27	256.79	1561.1	GSE251950	GSM7990476	hires	GSM7990476	TYT	Tumor	HyperCellular	Tumor Rich	NA
GSE251950_GSM7990476_hires_image_q2.png	TTAAACAGAGTCCCGC-1	TYT_27	525.3	358.96	GSE251950	GSM7990476	hires	GSM7990476	TYT	Tumor	HyperCellular	Tumor Rich	NA
GSE251950_GSM7990476_hires_image_q2.png	TTAAACCTGGTTCCTT-1	TYT_27	329.13	736.31	GSE251950	GSM7990476	hires	GSM7990476	TYT	Tumor	HyperCellular	Tumor Rich	NA
GSE251950_GSM7990476_hires_image_q2.png	TTAAAGGCGATGCTCG-1	TYT_27	793.01	1789.6	GSE251950	GSM7990476	hires	GSM7990476	TYT	Tumor	HyperCellular	Tumor Rich	NA
GSE251950_GSM7990476_hires_image_q2.png	TTAAAGTAAGTCGCCA-1	TYT_27	1511.9	1707.5	GSE251950	GSM7990476	hires	GSM7990476	TYT	Tumor	HyperCellular	Tumor Rich	NA
GSE251950_GSM7990476_hires_image_q2.png	TTAACACCTCGAACAT-1	TYT_27	457.81	693.01	GSE251950	GSM7990476	hires	GSM7990476	TYT	Tumor	HyperCellular	Tumor Rich	NA
GSE251950_GSM7990476_hires_image_q2.png	TTAACCAACCCTCCCT-1	TYT_27	882.01	585.69	GSE251950	GSM7990476	hires	GSM7990476	TYT	Tumor	HyperCellular	Tumor Rich	NA
GSE251950_GSM7990476_hires_image_q2.png	TTAACCCGAGGCGTGT-1	TYT_27	1741.3	1843.7	GSE251950	GSM7990476	hires	GSM7990476	TYT	Tumor	HyperCellular	Tumor Rich	NA
GSE251950_GSM7990476_hires_image_q2.png	TTAACGAACAAGCAGT-1	TYT_27	1637.8	660.13	GSE251950	GSM7990476	hires	GSM7990476	TYT	Tumor	HyperCellular	Tumor Rich	NA
GSE251950_GSM7990476_hires_image_q2.png	TTAACGTTAAAGCCTG-1	TYT_27	224.34	958.4	GSE251950	GSM7990476	hires	GSM7990476	TYT	Tumor	HyperCellular	Tumor Rich	NA
GSE251950_GSM7990476_hires_image_q2.png	TTAACTCACGCGTGGA-1	TYT_27	355.27	691.92	GSE251950	GSM7990476	hires	GSM7990476	TYT	Tumor	HyperCellular	Tumor Rich	NA
GSE251950_GSM7990476_hires_image_q2.png	TTAACTGATCGTTTGG-1	TYT_27	1794	1710.4	GSE251950	GSM7990476	hires	GSM7990476	TYT	Tumor	HyperCellular	Tumor Rich	NA
GSE251950_GSM7990476_hires_image_q2.png	TTAACTTCAGGTAGGA-1	TYT_27	504.15	1184.3	GSE251950	GSM7990476	hires	GSM7990476	TYT	Tumor	HyperCellular	Tumor Rich	NA
GSE251950_GSM7990476_hires_image_q2.png	TTAAGATACCCAGAGA-1	TYT_27	497.92	1808.9	GSE251950	GSM7990476	hires	GSM7990476	TYT	Tumor	HyperCellular	Tumor Rich	NA
GSE251950_GSM7990476_hires_image_q2.png	TTAAGCCGACAACTTC-1	TYT_27	1165.4	454.62	GSE251950	GSM7990476	hires	GSM7990476	TYT	Tumor	HyperCellular	Tumor Rich	NA
GSE251950_GSM7990476_hires_image_q2.png	TTAAGCGCCTGACCCA-1	TYT_27	738.56	829.65	GSE251950	GSM7990476	hires	GSM7990476	TYT	Tumor	HyperCellular	Tumor Rich	NA
GSE251950_GSM7990476_hires_image_q2.png	TTAAGGCCCGTACTTT-1	TYT_27	488.44	1474.1	GSE251950	GSM7990476	hires	GSM7990476	TYT	Tumor	HyperCellular	Tumor Rich	NA
GSE251950_GSM7990476_hires_image_q2.png	TTAATCAGTACGTCAG-1	TYT_27	1151.5	566.07	GSE251950	GSM7990476	hires	GSM7990476	TYT	Tumor	HyperCellular	Tumor Rich	NA
GSE251950_GSM7990476_hires_image_q2.png	TTAATGCGAGGTAACT-1	TYT_27	1077.7	252.95	GSE251950	GSM7990476	hires	GSM7990476	TYT	Tumor	HyperCellular	Tumor Rich	NA
GSE251950_GSM7990476_hires_image_q2.png	TTAATTGCTTTGGGTG-1	TYT_27	1141.7	1547.6	GSE251950	GSM7990476	hires	GSM7990476	TYT	Tumor	HyperCellular	Tumor Rich	NA
GSE251950_GSM7990476_hires_image_q2.png	TTAATTTCAGACGCGG-1	TYT_27	1062	542.82	GSE251950	GSM7990476	hires	GSM7990476	TYT	Tumor	HyperCellular	Tumor Rich	NA
GSE251950_GSM7990476_hires_image_q2.png	TTACAGACCTAAATGA-1	TYT_27	1406.1	747.1	GSE251950	GSM7990476	hires	GSM7990476	TYT	Tumor	HyperCellular	Tumor Rich	NA
GSE251950_GSM7990476_hires_image_q2.png	TTACATCGTGGCCTGG-1	TYT_27	638.19	605.53	GSE251950	GSM7990476	hires	GSM7990476	TYT	Tumor	HyperCellular	Tumor Rich	NA
GSE251950_GSM7990476_hires_image_q2.png	TTACCATTGATTACCC-1	TYT_27	532.54	916.84	GSE251950	GSM7990476	hires	GSM7990476	TYT	Tumor	HyperCellular	Tumor Rich	NA
GSE251950_GSM7990476_hires_image_q2.png	TTACCCATTGCCGGGT-1	TYT_27	1267.1	544.92	GSE251950	GSM7990476	hires	GSM7990476	TYT	Tumor	HyperCellular	Tumor Rich	NA
GSE251950_GSM7990476_hires_image_q2.png	TTACCCTAACAGTCCT-1	TYT_27	483.44	693.22	GSE251950	GSM7990476	hires	GSM7990476	TYT	Tumor	HyperCellular	Tumor Rich	NA
GSE251950_GSM7990476_hires_image_q2.png	TTACCGCCTTAGGGAA-1	TYT_27	447.89	402.85	GSE251950	GSM7990476	hires	GSM7990476	TYT	Tumor	HyperCellular	Tumor Rich	NA
GSE251950_GSM7990476_hires_image_q2.png	TTACGGTGTCACCGAG-1	TYT_27	654.34	271.05	GSE251950	GSM7990476	hires	GSM7990476	TYT	Tumor	HyperCellular	Tumor Rich	NA
GSE251950_GSM7990476_hires_image_q2.png	TTACTATCGGCTTCTC-1	TYT_27	378.66	915.32	GSE251950	GSM7990476	hires	GSM7990476	TYT	Tumor	HyperCellular	Tumor Rich	NA
GSE251950_GSM7990476_hires_image_q2.png	TTACTCCGGCCGGGAA-1	TYT_27	1173.5	923.21	GSE251950	GSM7990476	hires	GSM7990476	TYT	Tumor	HyperCellular	Tumor Rich	NA
GSE251950_GSM7990476_hires_image_q2.png	TTACTCTGGTACGTAC-1	TYT_27	568.96	1118	GSE251950	GSM7990476	hires	GSM7990476	TYT	Tumor	HyperCellular	Tumor Rich	NA
GSE251950_GSM7990476_hires_image_q2.png	TTACTGGGATATTTCA-1	TYT_27	863.61	1143.3	GSE251950	GSM7990476	hires	GSM7990476	TYT	Tumor	HyperCellular	Tumor Rich	NA
GSE251950_GSM7990476_hires_image_q2.png	TTACTGTCTAGAGCTC-1	TYT_27	1651.3	593.37	GSE251950	GSM7990476	hires	GSM7990476	TYT	Tumor	HyperCellular	Tumor Rich	NA
GSE251950_GSM7990476_hires_image_q2.png	TTACTGTTTCTCTACG-1	TYT_27	1052.5	208.12	GSE251950	GSM7990476	hires	GSM7990476	TYT	Tumor	HyperCellular	Tumor Rich	NA
GSE251950_GSM7990476_hires_image_q2.png	TTAGAATAAGGGTCGG-1	TYT_27	744.42	1521.4	GSE251950	GSM7990476	hires	GSM7990476	TYT	Tumor	HyperCellular	Tumor Rich	NA
GSE251950_GSM7990476_hires_image_q2.png	TTAGACACGATCGTTG-1	TYT_27	1280.1	522.69	GSE251950	GSM7990476	hires	GSM7990476	TYT	Tumor	HyperCellular	Tumor Rich	NA
GSE251950_GSM7990476_hires_image_q2.png	TTAGAGGGATATACAG-1	TYT_27	169.96	1270.1	GSE251950	GSM7990476	hires	GSM7990476	TYT	Tumor	HyperCellular	Tumor Rich	NA
GSE251950_GSM7990476_hires_image_q2.png	TTAGAGTATTGTCGAG-1	TYT_27	446.22	1853	GSE251950	GSM7990476	hires	GSM7990476	TYT	Tumor	HyperCellular	Tumor Rich	NA
GSE251950_GSM7990476_hires_image_q2.png	TTAGATAGGTCGATAC-1	TYT_27	447.45	447.45	GSE251950	GSM7990476	hires	GSM7990476	TYT	Tumor	HyperCellular	Tumor Rich	NA
GSE251950_GSM7990476_hires_image_q2.png	TTAGCAACATGGATGT-1	TYT_27	535.65	604.52	GSE251950	GSM7990476	hires	GSM7990476	TYT	Tumor	HyperCellular	Tumor Rich	NA
GSE251950_GSM7990476_hires_image_q2.png	TTAGCCATAGGGCTCG-1	TYT_27	523.12	1853.8	GSE251950	GSM7990476	hires	GSM7990476	TYT	Tumor	HyperCellular	Tumor Rich	NA
GSE251950_GSM7990476_hires_image_q2.png	TTAGCGAATAGATAGG-1	TYT_27	1382	1884.7	GSE251950	GSM7990476	hires	GSM7990476	TYT	Tumor	HyperCellular	Tumor Rich	NA
GSE251950_GSM7990476_hires_image_q2.png	TTAGCTAATACGATCT-1	TYT_27	1432.6	658.1	GSE251950	GSM7990476	hires	GSM7990476	TYT	Tumor	HyperCellular	Tumor Rich	NA
GSE251950_GSM7990476_hires_image_q2.png	TTAGCTCTGTAATCCG-1	TYT_27	366.49	848.26	GSE251950	GSM7990476	hires	GSM7990476	TYT	Tumor	HyperCellular	Tumor Rich	NA
GSE251950_GSM7990476_hires_image_q2.png	TTAGGATGGGAGGGTA-1	TYT_27	1798.9	1219.5	GSE251950	GSM7990476	hires	GSM7990476	TYT	Tumor	HyperCellular	Tumor Rich	NA
GSE251950_GSM7990476_hires_image_q2.png	TTAGGTCATAACCGAC-1	TYT_27	655.35	1453.5	GSE251950	GSM7990476	hires	GSM7990476	TYT	Tumor	HyperCellular	Tumor Rich	NA
GSE251950_GSM7990476_hires_image_q2.png	TTAGTAGGGCGGCGGG-1	TYT_27	506.83	916.55	GSE251950	GSM7990476	hires	GSM7990476	TYT	Tumor	HyperCellular	Tumor Rich	NA
GSE251950_GSM7990476_hires_image_q2.png	TTAGTTCAAGTGTTCG-1	TYT_27	1612.2	659.91	GSE251950	GSM7990476	hires	GSM7990476	TYT	Tumor	HyperCellular	Tumor Rich	NA
GSE251950_GSM7990476_hires_image_q2.png	TTATAGATGCACATTA-1	TYT_27	859.49	273.08	GSE251950	GSM7990476	hires	GSM7990476	TYT	Tumor	HyperCellular	Tumor Rich	NA
GSE251950_GSM7990476_hires_image_q2.png	TTATAGGTAATTGTCT-1	TYT_27	1103.4	1525	GSE251950	GSM7990476	hires	GSM7990476	TYT	Tumor	HyperCellular	Tumor Rich	NA
GSE251950_GSM7990476_hires_image_q2.png	TTATATTTGGCAATCC-1	TYT_27	995.84	742.97	GSE251950	GSM7990476	hires	GSM7990476	TYT	Tumor	HyperCellular	Tumor Rich	NA
GSE251950_GSM7990476_hires_image_q2.png	TTATCCTCAAGGAATA-1	TYT_27	400.31	1317.1	GSE251950	GSM7990476	hires	GSM7990476	TYT	Tumor	HyperCellular	Tumor Rich	NA
GSE251950_GSM7990476_hires_image_q2.png	TTATCGCCTGCGAAGC-1	TYT_27	393.07	759.27	GSE251950	GSM7990476	hires	GSM7990476	TYT	Tumor	HyperCellular	Tumor Rich	NA
GSE251950_GSM7990476_hires_image_q2.png	TTATCTGACATTAGGA-1	TYT_27	273.44	1181.9	GSE251950	GSM7990476	hires	GSM7990476	TYT	Tumor	HyperCellular	Tumor Rich	NA
GSE251950_GSM7990476_hires_image_q2.png	TTATCTGTATCATAAC-1	TYT_27	945.44	653.25	GSE251950	GSM7990476	hires	GSM7990476	TYT	Tumor	HyperCellular	Tumor Rich	NA
GSE251950_GSM7990476_hires_image_q2.png	TTATGACAAACTGGAT-1	TYT_27	623.78	761.58	GSE251950	GSM7990476	hires	GSM7990476	TYT	Tumor	HyperCellular	Tumor Rich	NA
GSE251950_GSM7990476_hires_image_q2.png	TTATGTTTGCGATAGA-1	TYT_27	431.74	737.33	GSE251950	GSM7990476	hires	GSM7990476	TYT	Tumor	HyperCellular	Tumor Rich	NA
GSE251950_GSM7990476_hires_image_q2.png	TTATTAGGGAAGCATC-1	TYT_27	934.22	496.98	GSE251950	GSM7990476	hires	GSM7990476	TYT	Tumor	HyperCellular	Tumor Rich	NA
GSE251950_GSM7990476_hires_image_q2.png	TTCAACGACCCGACCG-1	TYT_27	792.07	607.05	GSE251950	GSM7990476	hires	GSM7990476	TYT	Tumor	HyperCellular	Tumor Rich	NA
GSE251950_GSM7990476_hires_image_q2.png	TTCAAGCCGAGCTGAG-1	TYT_27	1139.8	454.4	GSE251950	GSM7990476	hires	GSM7990476	TYT	Tumor	HyperCellular	Tumor Rich	NA
GSE251950_GSM7990476_hires_image_q2.png	TTCAATTAGCCATAAT-1	TYT_27	1166.7	320.8	GSE251950	GSM7990476	hires	GSM7990476	TYT	Tumor	HyperCellular	Tumor Rich	NA
GSE251950_GSM7990476_hires_image_q2.png	TTCACGAAAGGATCAC-1	TYT_27	864.99	1009.4	GSE251950	GSM7990476	hires	GSM7990476	TYT	Tumor	HyperCellular	Tumor Rich	NA
GSE251950_GSM7990476_hires_image_q2.png	TTCACTTCCTAGAACG-1	TYT_27	820.02	1656	GSE251950	GSM7990476	hires	GSM7990476	TYT	Tumor	HyperCellular	Tumor Rich	NA
GSE251950_GSM7990476_hires_image_q2.png	TTCAGAGTAACCTGAC-1	TYT_27	461.79	291.4	GSE251950	GSM7990476	hires	GSM7990476	TYT	Tumor	HyperCellular	Tumor Rich	NA
GSE251950_GSM7990476_hires_image_q2.png	TTCAGGCGTCAAAGCC-1	TYT_27	377.28	1049.1	GSE251950	GSM7990476	hires	GSM7990476	TYT	Tumor	HyperCellular	Tumor Rich	NA
GSE251950_GSM7990476_hires_image_q2.png	TTCAGTTCAAGAGGAG-1	TYT_27	652.24	1765.8	GSE251950	GSM7990476	hires	GSM7990476	TYT	Tumor	HyperCellular	Tumor Rich	NA
GSE251950_GSM7990476_hires_image_q2.png	TTCAGTTTGTGGCAGC-1	TYT_27	264.82	757.96	GSE251950	GSM7990476	hires	GSM7990476	TYT	Tumor	HyperCellular	Tumor Rich	NA
GSE251950_GSM7990476_hires_image_q2.png	TTCATAGCCTTGTAAC-1	TYT_27	371.85	312.83	GSE251950	GSM7990476	hires	GSM7990476	TYT	Tumor	HyperCellular	Tumor Rich	NA
GSE251950_GSM7990476_hires_image_q2.png	TTCATGGCGCAACAGG-1	TYT_27	1138.4	588.22	GSE251950	GSM7990476	hires	GSM7990476	TYT	Tumor	HyperCellular	Tumor Rich	NA
GSE251950_GSM7990476_hires_image_q2.png	TTCCAATCTGGCTATC-1	TYT_27	760.14	1231.5	GSE251950	GSM7990476	hires	GSM7990476	TYT	Tumor	HyperCellular	Tumor Rich	NA
GSE251950_GSM7990476_hires_image_q2.png	TTCCACACAGATTTGA-1	TYT_27	759.7	1276.1	GSE251950	GSM7990476	hires	GSM7990476	TYT	Tumor	HyperCellular	Tumor Rich	NA
GSE251950_GSM7990476_hires_image_q2.png	TTCCACATTTCTCGTC-1	TYT_27	1168.1	186.91	GSE251950	GSM7990476	hires	GSM7990476	TYT	Tumor	HyperCellular	Tumor Rich	NA
GSE251950_GSM7990476_hires_image_q2.png	TTCCAGACGAGATTTA-1	TYT_27	1595.5	1039	GSE251950	GSM7990476	hires	GSM7990476	TYT	Tumor	HyperCellular	Tumor Rich	NA
GSE251950_GSM7990476_hires_image_q2.png	TTCCAGTGGGTTTCGT-1	TYT_27	766.94	1833.9	GSE251950	GSM7990476	hires	GSM7990476	TYT	Tumor	HyperCellular	Tumor Rich	NA
GSE251950_GSM7990476_hires_image_q2.png	TTCCATCATGCGGTGA-1	TYT_27	1447.5	457.45	GSE251950	GSM7990476	hires	GSM7990476	TYT	Tumor	HyperCellular	Tumor Rich	NA
GSE251950_GSM7990476_hires_image_q2.png	TTCCCAAAGTACTGAT-1	TYT_27	1664	1887.5	GSE251950	GSM7990476	hires	GSM7990476	TYT	Tumor	HyperCellular	Tumor Rich	NA
GSE251950_GSM7990476_hires_image_q2.png	TTCCCGGCGCCAATAG-1	TYT_27	324.71	1182.5	GSE251950	GSM7990476	hires	GSM7990476	TYT	Tumor	HyperCellular	Tumor Rich	NA
GSE251950_GSM7990476_hires_image_q2.png	TTCCGCAGAGAAATAT-1	TYT_27	1471.3	636.16	GSE251950	GSM7990476	hires	GSM7990476	TYT	Tumor	HyperCellular	Tumor Rich	NA
GSE251950_GSM7990476_hires_image_q2.png	TTCCGGCCTTGAGGCT-1	TYT_27	733.2	1365.1	GSE251950	GSM7990476	hires	GSM7990476	TYT	Tumor	HyperCellular	Tumor Rich	NA
GSE251950_GSM7990476_hires_image_q2.png	TTCCGGTATCTGTGTC-1	TYT_27	1646.3	1084.2	GSE251950	GSM7990476	hires	GSM7990476	TYT	Tumor	HyperCellular	Tumor Rich	NA
GSE251950_GSM7990476_hires_image_q2.png	TTCCTCGAGGGTGTCT-1	TYT_27	804.67	629.5	GSE251950	GSM7990476	hires	GSM7990476	TYT	Tumor	HyperCellular	Tumor Rich	NA
GSE251950_GSM7990476_hires_image_q2.png	TTCCTCTGCCCGAATA-1	TYT_27	365.62	937.48	GSE251950	GSM7990476	hires	GSM7990476	TYT	Tumor	HyperCellular	Tumor Rich	NA
GSE251950_GSM7990476_hires_image_q2.png	TTCCTTTCTGTGTTGC-1	TYT_27	499.16	403.35	GSE251950	GSM7990476	hires	GSM7990476	TYT	Tumor	HyperCellular	Tumor Rich	NA
GSE251950_GSM7990476_hires_image_q2.png	TTCGAACGAAACATGC-1	TYT_27	703.07	1811	GSE251950	GSM7990476	hires	GSM7990476	TYT	Tumor	HyperCellular	Tumor Rich	NA
GSE251950_GSM7990476_hires_image_q2.png	TTCGACGGGAAGGGCG-1	TYT_27	739.86	695.83	GSE251950	GSM7990476	hires	GSM7990476	TYT	Tumor	HyperCellular	Tumor Rich	NA
GSE251950_GSM7990476_hires_image_q2.png	TTCGCACTCGCGTGCT-1	TYT_27	752.46	718.21	GSE251950	GSM7990476	hires	GSM7990476	TYT	Tumor	HyperCellular	Tumor Rich	NA
GSE251950_GSM7990476_hires_image_q2.png	TTCGCACTGTACGACA-1	TYT_27	923.94	1523.2	GSE251950	GSM7990476	hires	GSM7990476	TYT	Tumor	HyperCellular	Tumor Rich	NA
GSE251950_GSM7990476_hires_image_q2.png	TTCGCATCCGGAAGCA-1	TYT_27	422.25	402.56	GSE251950	GSM7990476	hires	GSM7990476	TYT	Tumor	HyperCellular	Tumor Rich	NA
GSE251950_GSM7990476_hires_image_q2.png	TTCGCCGCTCGCGCTA-1	TYT_27	283.8	1427.5	GSE251950	GSM7990476	hires	GSM7990476	TYT	Tumor	HyperCellular	Tumor Rich	NA
GSE251950_GSM7990476_hires_image_q2.png	TTCGCGCGCCATACGA-1	TYT_27	770.49	1477	GSE251950	GSM7990476	hires	GSM7990476	TYT	Tumor	HyperCellular	Tumor Rich	NA
GSE251950_GSM7990476_hires_image_q2.png	TTCGCTAGGAAGTTGT-1	TYT_27	1672	1084.4	GSE251950	GSM7990476	hires	GSM7990476	TYT	Tumor	HyperCellular	Tumor Rich	NA
GSE251950_GSM7990476_hires_image_q2.png	TTCGCTATCTGACGTG-1	TYT_27	1458.7	613.71	GSE251950	GSM7990476	hires	GSM7990476	TYT	Tumor	HyperCellular	Tumor Rich	NA
GSE251950_GSM7990476_hires_image_q2.png	TTCGGACTGGGCATGG-1	TYT_27	242.88	1672.5	GSE251950	GSM7990476	hires	GSM7990476	TYT	Tumor	HyperCellular	Tumor Rich	NA
GSE251950_GSM7990476_hires_image_q2.png	TTCGGCAACCCGCTGA-1	TYT_27	1305.8	522.98	GSE251950	GSM7990476	hires	GSM7990476	TYT	Tumor	HyperCellular	Tumor Rich	NA
GSE251950_GSM7990476_hires_image_q2.png	TTCGGGCGCTAGTCTT-1	TYT_27	643.19	1386.4	GSE251950	GSM7990476	hires	GSM7990476	TYT	Tumor	HyperCellular	Tumor Rich	NA
GSE251950_GSM7990476_hires_image_q2.png	TTCGGTACTGTAGAGG-1	TYT_27	973.9	1657.5	GSE251950	GSM7990476	hires	GSM7990476	TYT	Tumor	HyperCellular	Tumor Rich	NA
GSE251950_GSM7990476_hires_image_q2.png	TTCGGTGGAGACGCCC-1	TYT_27	1721.9	1218.8	GSE251950	GSM7990476	hires	GSM7990476	TYT	Tumor	HyperCellular	Tumor Rich	NA
GSE251950_GSM7990476_hires_image_q2.png	TTCGTAATCCCAGCGG-1	TYT_27	1281	433.48	GSE251950	GSM7990476	hires	GSM7990476	TYT	Tumor	HyperCellular	Tumor Rich	NA
GSE251950_GSM7990476_hires_image_q2.png	TTCGTACTCCAGAACG-1	TYT_27	546.44	805.39	GSE251950	GSM7990476	hires	GSM7990476	TYT	Tumor	HyperCellular	Tumor Rich	NA
GSE251950_GSM7990476_hires_image_q2.png	TTCGTGCATGTTATAG-1	TYT_27	946.02	1880.3	GSE251950	GSM7990476	hires	GSM7990476	TYT	Tumor	HyperCellular	Tumor Rich	NA
GSE251950_GSM7990476_hires_image_q2.png	TTCGTTCAACGAAGTT-1	TYT_27	1522.1	681.35	GSE251950	GSM7990476	hires	GSM7990476	TYT	Tumor	HyperCellular	Tumor Rich	NA
GSE251950_GSM7990476_hires_image_q2.png	TTCTAACCGAAGCTTA-1	TYT_27	1327.4	924.8	GSE251950	GSM7990476	hires	GSM7990476	TYT	Tumor	HyperCellular	Tumor Rich	NA
GSE251950_GSM7990476_hires_image_q2.png	TTCTACCTCAATCGGT-1	TYT_27	460.56	1697	GSE251950	GSM7990476	hires	GSM7990476	TYT	Tumor	HyperCellular	Tumor Rich	NA
GSE251950_GSM7990476_hires_image_q2.png	TTCTACCTTTATGTTG-1	TYT_27	1256.8	299.37	GSE251950	GSM7990476	hires	GSM7990476	TYT	Tumor	HyperCellular	Tumor Rich	NA
GSE251950_GSM7990476_hires_image_q2.png	TTCTACTTGCGAGGGC-1	TYT_27	586.49	649.63	GSE251950	GSM7990476	hires	GSM7990476	TYT	Tumor	HyperCellular	Tumor Rich	NA
GSE251950_GSM7990476_hires_image_q2.png	TTCTAGAAAGTCTTAT-1	TYT_27	757.46	1499.2	GSE251950	GSM7990476	hires	GSM7990476	TYT	Tumor	HyperCellular	Tumor Rich	NA
GSE251950_GSM7990476_hires_image_q2.png	TTCTAGGCCAATTGTG-1	TYT_27	740.29	651.15	GSE251950	GSM7990476	hires	GSM7990476	TYT	Tumor	HyperCellular	Tumor Rich	NA
GSE251950_GSM7990476_hires_image_q2.png	TTCTATGCCTTTCGCA-1	TYT_27	1726	817.2	GSE251950	GSM7990476	hires	GSM7990476	TYT	Tumor	HyperCellular	Tumor Rich	NA
GSE251950_GSM7990476_hires_image_q2.png	TTCTATTAAACGCAGC-1	TYT_27	871.29	1656.5	GSE251950	GSM7990476	hires	GSM7990476	TYT	Tumor	HyperCellular	Tumor Rich	NA
GSE251950_GSM7990476_hires_image_q2.png	TTCTCTTACAGGTGAT-1	TYT_27	269.82	1538.9	GSE251950	GSM7990476	hires	GSM7990476	TYT	Tumor	HyperCellular	Tumor Rich	NA
GSE251950_GSM7990476_hires_image_q2.png	TTCTGCGAGCGCCCTT-1	TYT_27	391.69	893.09	GSE251950	GSM7990476	hires	GSM7990476	TYT	Tumor	HyperCellular	Tumor Rich	NA
GSE251950_GSM7990476_hires_image_q2.png	TTCTGCTAGACTCCAA-1	TYT_27	1533.9	793.01	GSE251950	GSM7990476	hires	GSM7990476	TYT	Tumor	HyperCellular	Tumor Rich	NA
GSE251950_GSM7990476_hires_image_q2.png	TTCTGTTTCCTGTCGC-1	TYT_27	330.5	602.49	GSE251950	GSM7990476	hires	GSM7990476	TYT	Tumor	HyperCellular	Tumor Rich	NA
GSE251950_GSM7990476_hires_image_q2.png	TTCTTAGTGAACGGTG-1	TYT_27	612.99	560.64	GSE251950	GSM7990476	hires	GSM7990476	TYT	Tumor	HyperCellular	Tumor Rich	NA
GSE251950_GSM7990476_hires_image_q2.png	TTCTTAGTGGCTCAGA-1	TYT_27	959.42	541.81	GSE251950	GSM7990476	hires	GSM7990476	TYT	Tumor	HyperCellular	Tumor Rich	NA
GSE251950_GSM7990476_hires_image_q2.png	TTCTTCCCTTTGATAT-1	TYT_27	1078.1	208.34	GSE251950	GSM7990476	hires	GSM7990476	TYT	Tumor	HyperCellular	Tumor Rich	NA
GSE251950_GSM7990476_hires_image_q2.png	TTCTTGAGCCGCGCTA-1	TYT_27	696.27	1208.5	GSE251950	GSM7990476	hires	GSM7990476	TYT	Tumor	HyperCellular	Tumor Rich	NA
GSE251950_GSM7990476_hires_image_q2.png	TTCTTGCTAGCATCTC-1	TYT_27	1582.5	1061.2	GSE251950	GSM7990476	hires	GSM7990476	TYT	Tumor	HyperCellular	Tumor Rich	NA
GSE251950_GSM7990476_hires_image_q2.png	TTCTTGGACGATCTGC-1	TYT_27	579.75	1318.9	GSE251950	GSM7990476	hires	GSM7990476	TYT	Tumor	HyperCellular	Tumor Rich	NA
GSE251950_GSM7990476_hires_image_q2.png	TTCTTGGAGTAATGAG-1	TYT_27	1189.3	633.34	GSE251950	GSM7990476	hires	GSM7990476	TYT	Tumor	HyperCellular	Tumor Rich	NA
GSE251950_GSM7990476_hires_image_q2.png	TTCTTGTAACCTAATG-1	TYT_27	624.72	672.37	GSE251950	GSM7990476	hires	GSM7990476	TYT	Tumor	HyperCellular	Tumor Rich	NA
GSE251950_GSM7990476_hires_image_q2.png	TTCTTGTGTCCATCAG-1	TYT_27	276.99	825.02	GSE251950	GSM7990476	hires	GSM7990476	TYT	Tumor	HyperCellular	Tumor Rich	NA
GSE251950_GSM7990476_hires_image_q2.png	TTCTTTGGTCGCGACG-1	TYT_27	1509.1	703.51	GSE251950	GSM7990476	hires	GSM7990476	TYT	Tumor	HyperCellular	Tumor Rich	NA
GSE251950_GSM7990476_hires_image_q2.png	TTGAAACCCTCATTCC-1	TYT_27	1704.5	1687.1	GSE251950	GSM7990476	hires	GSM7990476	TYT	Tumor	HyperCellular	Tumor Rich	NA
GSE251950_GSM7990476_hires_image_q2.png	TTGAAAGGTGTAAAGG-1	TYT_27	1498.8	457.95	GSE251950	GSM7990476	hires	GSM7990476	TYT	Tumor	HyperCellular	Tumor Rich	NA
GSE251950_GSM7990476_hires_image_q2.png	TTGAAGAATTCCCAGG-1	TYT_27	815.03	875.06	GSE251950	GSM7990476	hires	GSM7990476	TYT	Tumor	HyperCellular	Tumor Rich	NA
GSE251950_GSM7990476_hires_image_q2.png	TTGAAGGATGGGCGCC-1	TYT_27	321.09	1539.5	GSE251950	GSM7990476	hires	GSM7990476	TYT	Tumor	HyperCellular	Tumor Rich	NA
GSE251950_GSM7990476_hires_image_q2.png	TTGAAGTGCATCTACA-1	TYT_27	1792.2	1888.8	GSE251950	GSM7990476	hires	GSM7990476	TYT	Tumor	HyperCellular	Tumor Rich	NA
GSE251950_GSM7990476_hires_image_q2.png	TTGAATCGTTGTATAA-1	TYT_27	298.57	1226.8	GSE251950	GSM7990476	hires	GSM7990476	TYT	Tumor	HyperCellular	Tumor Rich	NA
GSE251950_GSM7990476_hires_image_q2.png	TTGACATGAACGTGGA-1	TYT_27	581.56	1140.5	GSE251950	GSM7990476	hires	GSM7990476	TYT	Tumor	HyperCellular	Tumor Rich	NA
GSE251950_GSM7990476_hires_image_q2.png	TTGACCGTGTTAATGA-1	TYT_27	605.89	1274.6	GSE251950	GSM7990476	hires	GSM7990476	TYT	Tumor	HyperCellular	Tumor Rich	NA
GSE251950_GSM7990476_hires_image_q2.png	TTGACTACCATATGGT-1	TYT_27	697.14	1119.3	GSE251950	GSM7990476	hires	GSM7990476	TYT	Tumor	HyperCellular	Tumor Rich	NA
GSE251950_GSM7990476_hires_image_q2.png	TTGAGAGTACTGCTAA-1	TYT_27	658.47	1141.2	GSE251950	GSM7990476	hires	GSM7990476	TYT	Tumor	HyperCellular	Tumor Rich	NA
GSE251950_GSM7990476_hires_image_q2.png	TTGAGCAGCCCACGGT-1	TYT_27	1658.5	1151.2	GSE251950	GSM7990476	hires	GSM7990476	TYT	Tumor	HyperCellular	Tumor Rich	NA
GSE251950_GSM7990476_hires_image_q2.png	TTGAGCGCCACGTGAT-1	TYT_27	1685.5	1017.6	GSE251950	GSM7990476	hires	GSM7990476	TYT	Tumor	HyperCellular	Tumor Rich	NA
GSE251950_GSM7990476_hires_image_q2.png	TTGAGGCATTTAACTC-1	TYT_27	1346.3	322.61	GSE251950	GSM7990476	hires	GSM7990476	TYT	Tumor	HyperCellular	Tumor Rich	NA
GSE251950_GSM7990476_hires_image_q2.png	TTGAGTCCCGCTGCTG-1	TYT_27	1698.1	1040	GSE251950	GSM7990476	hires	GSM7990476	TYT	Tumor	HyperCellular	Tumor Rich	NA
GSE251950_GSM7990476_hires_image_q2.png	TTGATAGTCAATACAT-1	TYT_27	1649.5	771.87	GSE251950	GSM7990476	hires	GSM7990476	TYT	Tumor	HyperCellular	Tumor Rich	NA
GSE251950_GSM7990476_hires_image_q2.png	TTGATCTAACTTTGTC-1	TYT_27	777.23	807.71	GSE251950	GSM7990476	hires	GSM7990476	TYT	Tumor	HyperCellular	Tumor Rich	NA
GSE251950_GSM7990476_hires_image_q2.png	TTGATTAGCTGTTTCT-1	TYT_27	606.33	1230	GSE251950	GSM7990476	hires	GSM7990476	TYT	Tumor	HyperCellular	Tumor Rich	NA
GSE251950_GSM7990476_hires_image_q2.png	TTGATTATGCAGATGA-1	TYT_27	598.15	761.29	GSE251950	GSM7990476	hires	GSM7990476	TYT	Tumor	HyperCellular	Tumor Rich	NA
GSE251950_GSM7990476_hires_image_q2.png	TTGCAAGAAGACTCCT-1	TYT_27	1037.3	1725.1	GSE251950	GSM7990476	hires	GSM7990476	TYT	Tumor	HyperCellular	Tumor Rich	NA
GSE251950_GSM7990476_hires_image_q2.png	TTGCACAATTCAGAAA-1	TYT_27	902.28	1121.3	GSE251950	GSM7990476	hires	GSM7990476	TYT	Tumor	HyperCellular	Tumor Rich	NA
GSE251950_GSM7990476_hires_image_q2.png	TTGCACGGAGCAGCAC-1	TYT_27	932.84	630.8	GSE251950	GSM7990476	hires	GSM7990476	TYT	Tumor	HyperCellular	Tumor Rich	NA
GSE251950_GSM7990476_hires_image_q2.png	TTGCATGCTGATCACG-1	TYT_27	620.67	1073.9	GSE251950	GSM7990476	hires	GSM7990476	TYT	Tumor	HyperCellular	Tumor Rich	NA
GSE251950_GSM7990476_hires_image_q2.png	TTGCCATAGCCCGCTC-1	TYT_27	476.78	1362.5	GSE251950	GSM7990476	hires	GSM7990476	TYT	Tumor	HyperCellular	Tumor Rich	NA
GSE251950_GSM7990476_hires_image_q2.png	TTGCCCTGATCACGGG-1	TYT_27	609.01	962.24	GSE251950	GSM7990476	hires	GSM7990476	TYT	Tumor	HyperCellular	Tumor Rich	NA
GSE251950_GSM7990476_hires_image_q2.png	TTGCCGCAGACCTACA-1	TYT_27	398.07	1540.2	GSE251950	GSM7990476	hires	GSM7990476	TYT	Tumor	HyperCellular	Tumor Rich	NA
GSE251950_GSM7990476_hires_image_q2.png	TTGCCGCTTTCTAGTA-1	TYT_27	1167.3	1547.9	GSE251950	GSM7990476	hires	GSM7990476	TYT	Tumor	HyperCellular	Tumor Rich	NA
GSE251950_GSM7990476_hires_image_q2.png	TTGCCGGTGATCCCTC-1	TYT_27	1422.3	412.62	GSE251950	GSM7990476	hires	GSM7990476	TYT	Tumor	HyperCellular	Tumor Rich	NA
GSE251950_GSM7990476_hires_image_q2.png	TTGCCTAATCCAAAGT-1	TYT_27	434.92	1696.7	GSE251950	GSM7990476	hires	GSM7990476	TYT	Tumor	HyperCellular	Tumor Rich	NA
GSE251950_GSM7990476_hires_image_q2.png	TTGCCTTCTCGCCGGG-1	TYT_27	1499.3	1685.1	GSE251950	GSM7990476	hires	GSM7990476	TYT	Tumor	HyperCellular	Tumor Rich	NA
GSE251950_GSM7990476_hires_image_q2.png	TTGCGCACAACCACGT-1	TYT_27	1523.2	1863.8	GSE251950	GSM7990476	hires	GSM7990476	TYT	Tumor	HyperCellular	Tumor Rich	NA
GSE251950_GSM7990476_hires_image_q2.png	TTGCGCTCTCTCGCTT-1	TYT_27	227.46	646.08	GSE251950	GSM7990476	hires	GSM7990476	TYT	Tumor	HyperCellular	Tumor Rich	NA
GSE251950_GSM7990476_hires_image_q2.png	TTGCGCTTGATCAATA-1	TYT_27	1460.6	1707	GSE251950	GSM7990476	hires	GSM7990476	TYT	Tumor	HyperCellular	Tumor Rich	NA
GSE251950_GSM7990476_hires_image_q2.png	TTGCGGAAAGCTGCCC-1	TYT_27	702.64	1855.6	GSE251950	GSM7990476	hires	GSM7990476	TYT	Tumor	HyperCellular	Tumor Rich	NA
GSE251950_GSM7990476_hires_image_q2.png	TTGCGGCATCAGAAAG-1	TYT_27	746.23	1342.9	GSE251950	GSM7990476	hires	GSM7990476	TYT	Tumor	HyperCellular	Tumor Rich	NA
GSE251950_GSM7990476_hires_image_q2.png	TTGCGGCGACTCATGC-1	TYT_27	1026.8	207.83	GSE251950	GSM7990476	hires	GSM7990476	TYT	Tumor	HyperCellular	Tumor Rich	NA
GSE251950_GSM7990476_hires_image_q2.png	TTGCGTAGTTTGAGGA-1	TYT_27	419.14	714.88	GSE251950	GSM7990476	hires	GSM7990476	TYT	Tumor	HyperCellular	Tumor Rich	NA
GSE251950_GSM7990476_hires_image_q2.png	TTGCGTCGGCCAACCG-1	TYT_27	695.4	1297.7	GSE251950	GSM7990476	hires	GSM7990476	TYT	Tumor	HyperCellular	Tumor Rich	NA
GSE251950_GSM7990476_hires_image_q2.png	TTGCGTGAACGCTTAG-1	TYT_27	1408.8	479.39	GSE251950	GSM7990476	hires	GSM7990476	TYT	Tumor	HyperCellular	Tumor Rich	NA
GSE251950_GSM7990476_hires_image_q2.png	TTGCGTGTGTAGGCAT-1	TYT_27	1229.9	1704.7	GSE251950	GSM7990476	hires	GSM7990476	TYT	Tumor	HyperCellular	Tumor Rich	NA
GSE251950_GSM7990476_hires_image_q2.png	TTGCTAGCTACCAATC-1	TYT_27	552.24	225.43	GSE251950	GSM7990476	hires	GSM7990476	TYT	Tumor	HyperCellular	Tumor Rich	NA
GSE251950_GSM7990476_hires_image_q2.png	TTGCTCCCATACCGGA-1	TYT_27	1099.3	654.77	GSE251950	GSM7990476	hires	GSM7990476	TYT	Tumor	HyperCellular	Tumor Rich	NA
GSE251950_GSM7990476_hires_image_q2.png	TTGCTGAAGGAACCAC-1	TYT_27	907.64	585.91	GSE251950	GSM7990476	hires	GSM7990476	TYT	Tumor	HyperCellular	Tumor Rich	NA
GSE251950_GSM7990476_hires_image_q2.png	TTGCTGATCATGTTCG-1	TYT_27	904.53	898.23	GSE251950	GSM7990476	hires	GSM7990476	TYT	Tumor	HyperCellular	Tumor Rich	NA
GSE251950_GSM7990476_hires_image_q2.png	TTGCTGCACCTATCCA-1	TYT_27	432.61	648.11	GSE251950	GSM7990476	hires	GSM7990476	TYT	Tumor	HyperCellular	Tumor Rich	NA
GSE251950_GSM7990476_hires_image_q2.png	TTGCTGGCCGGGCTTC-1	TYT_27	1179.3	343.25	GSE251950	GSM7990476	hires	GSM7990476	TYT	Tumor	HyperCellular	Tumor Rich	NA
GSE251950_GSM7990476_hires_image_q2.png	TTGGAAGAATACAGTC-1	TYT_27	477.65	1273.3	GSE251950	GSM7990476	hires	GSM7990476	TYT	Tumor	HyperCellular	Tumor Rich	NA
GSE251950_GSM7990476_hires_image_q2.png	TTGGACATGTGGCTTA-1	TYT_27	543.76	1073.1	GSE251950	GSM7990476	hires	GSM7990476	TYT	Tumor	HyperCellular	Tumor Rich	NA
GSE251950_GSM7990476_hires_image_q2.png	TTGGATATCGTCTACG-1	TYT_27	837.11	1232.2	GSE251950	GSM7990476	hires	GSM7990476	TYT	Tumor	HyperCellular	Tumor Rich	NA
GSE251950_GSM7990476_hires_image_q2.png	TTGGATTGGGTACCAC-1	TYT_27	882.44	541.08	GSE251950	GSM7990476	hires	GSM7990476	TYT	Tumor	HyperCellular	Tumor Rich	NA
GSE251950_GSM7990476_hires_image_q2.png	TTGGCCAAATTGTATC-1	TYT_27	1267.2	1816.6	GSE251950	GSM7990476	hires	GSM7990476	TYT	Tumor	HyperCellular	Tumor Rich	NA
GSE251950_GSM7990476_hires_image_q2.png	TTGGCCATCTTGCGCT-1	TYT_27	446.58	536.67	GSE251950	GSM7990476	hires	GSM7990476	TYT	Tumor	HyperCellular	Tumor Rich	NA
GSE251950_GSM7990476_hires_image_q2.png	TTGGCCTAGAATTTCG-1	TYT_27	1228.9	522.18	GSE251950	GSM7990476	hires	GSM7990476	TYT	Tumor	HyperCellular	Tumor Rich	NA
GSE251950_GSM7990476_hires_image_q2.png	TTGGCGATCCGAATAT-1	TYT_27	1724.6	951.09	GSE251950	GSM7990476	hires	GSM7990476	TYT	Tumor	HyperCellular	Tumor Rich	NA
GSE251950_GSM7990476_hires_image_q2.png	TTGGCTCGCATGAGAC-1	TYT_27	650.36	672.59	GSE251950	GSM7990476	hires	GSM7990476	TYT	Tumor	HyperCellular	Tumor Rich	NA
GSE251950_GSM7990476_hires_image_q2.png	TTGGGAAGACGAGCCG-1	TYT_27	986.5	1679.9	GSE251950	GSM7990476	hires	GSM7990476	TYT	Tumor	HyperCellular	Tumor Rich	NA
GSE251950_GSM7990476_hires_image_q2.png	TTGGGACACTGCCCGC-1	TYT_27	1072.3	788.38	GSE251950	GSM7990476	hires	GSM7990476	TYT	Tumor	HyperCellular	Tumor Rich	NA
GSE251950_GSM7990476_hires_image_q2.png	TTGGGCGGCGGTTGCC-1	TYT_27	1148.8	833.78	GSE251950	GSM7990476	hires	GSM7990476	TYT	Tumor	HyperCellular	Tumor Rich	NA
GSE251950_GSM7990476_hires_image_q2.png	TTGGTATGGCTTGTGT-1	TYT_27	1673.8	905.9	GSE251950	GSM7990476	hires	GSM7990476	TYT	Tumor	HyperCellular	Tumor Rich	NA
GSE251950_GSM7990476_hires_image_q2.png	TTGGTCACACTCGTAA-1	TYT_27	785.77	1231.7	GSE251950	GSM7990476	hires	GSM7990476	TYT	Tumor	HyperCellular	Tumor Rich	NA
GSE251950_GSM7990476_hires_image_q2.png	TTGGTTCGCTCAAAGG-1	TYT_27	1775	1040.8	GSE251950	GSM7990476	hires	GSM7990476	TYT	Tumor	HyperCellular	Tumor Rich	NA
GSE251950_GSM7990476_hires_image_q2.png	TTGGTTGCGGTGCGCG-1	TYT_27	464.18	1340	GSE251950	GSM7990476	hires	GSM7990476	TYT	Tumor	HyperCellular	Tumor Rich	NA
GSE251950_GSM7990476_hires_image_q2.png	TTGTAAGGACCTAAGT-1	TYT_27	581.13	1185.1	GSE251950	GSM7990476	hires	GSM7990476	TYT	Tumor	HyperCellular	Tumor Rich	NA
GSE251950_GSM7990476_hires_image_q2.png	TTGTAATCCGTACTCG-1	TYT_27	878.46	942.62	GSE251950	GSM7990476	hires	GSM7990476	TYT	Tumor	HyperCellular	Tumor Rich	NA
GSE251950_GSM7990476_hires_image_q2.png	TTGTACACCTCGAACA-1	TYT_27	182.56	1292.6	GSE251950	GSM7990476	hires	GSM7990476	TYT	Tumor	HyperCellular	Tumor Rich	NA
GSE251950_GSM7990476_hires_image_q2.png	TTGTATCACACAGAAT-1	TYT_27	1127.2	431.96	GSE251950	GSM7990476	hires	GSM7990476	TYT	Tumor	HyperCellular	Tumor Rich	NA
GSE251950_GSM7990476_hires_image_q2.png	TTGTCACCGCGGTATC-1	TYT_27	233.4	1337.8	GSE251950	GSM7990476	hires	GSM7990476	TYT	Tumor	HyperCellular	Tumor Rich	NA
GSE251950_GSM7990476_hires_image_q2.png	TTGTCGTTCAGTTACC-1	TYT_27	919.81	652.96	GSE251950	GSM7990476	hires	GSM7990476	TYT	Tumor	HyperCellular	Tumor Rich	NA
GSE251950_GSM7990476_hires_image_q2.png	TTGTCTCGGCAAGATG-1	TYT_27	690.04	1833.2	GSE251950	GSM7990476	hires	GSM7990476	TYT	Tumor	HyperCellular	Tumor Rich	NA
GSE251950_GSM7990476_hires_image_q2.png	TTGTGAGGCATGACGC-1	TYT_27	338.18	1115.7	GSE251950	GSM7990476	hires	GSM7990476	TYT	Tumor	HyperCellular	Tumor Rich	NA
GSE251950_GSM7990476_hires_image_q2.png	TTGTGATCTGTTCAGT-1	TYT_27	1588.8	1708.3	GSE251950	GSM7990476	hires	GSM7990476	TYT	Tumor	HyperCellular	Tumor Rich	NA
GSE251950_GSM7990476_hires_image_q2.png	TTGTGCGGAAGCGGAT-1	TYT_27	193.35	1493.5	GSE251950	GSM7990476	hires	GSM7990476	TYT	Tumor	HyperCellular	Tumor Rich	NA
GSE251950_GSM7990476_hires_image_q2.png	TTGTGGCCCTGACAGT-1	TYT_27	946.31	563.97	GSE251950	GSM7990476	hires	GSM7990476	TYT	Tumor	HyperCellular	Tumor Rich	NA
GSE251950_GSM7990476_hires_image_q2.png	TTGTGGTAGGAGGGAT-1	TYT_27	528.92	1273.8	GSE251950	GSM7990476	hires	GSM7990476	TYT	Tumor	HyperCellular	Tumor Rich	NA
GSE251950_GSM7990476_hires_image_q2.png	TTGTGGTATAGGTATG-1	TYT_27	1791.2	706.33	GSE251950	GSM7990476	hires	GSM7990476	TYT	Tumor	HyperCellular	Tumor Rich	NA
GSE251950_GSM7990476_hires_image_q2.png	TTGTTAGCAAATTCGA-1	TYT_27	714.66	650.94	GSE251950	GSM7990476	hires	GSM7990476	TYT	Tumor	HyperCellular	Tumor Rich	NA
GSE251950_GSM7990476_hires_image_q2.png	TTGTTCAGTGTGCTAC-1	TYT_27	996.28	698.37	GSE251950	GSM7990476	hires	GSM7990476	TYT	Tumor	HyperCellular	Tumor Rich	NA
GSE251950_GSM7990476_hires_image_q2.png	TTGTTCTAGATACGCT-1	TYT_27	214.86	623.64	GSE251950	GSM7990476	hires	GSM7990476	TYT	Tumor	HyperCellular	Tumor Rich	NA
GSE251950_GSM7990476_hires_image_q2.png	TTGTTGGCAATGACTG-1	TYT_27	548.76	1854	GSE251950	GSM7990476	hires	GSM7990476	TYT	Tumor	HyperCellular	Tumor Rich	NA
GSE251950_GSM7990476_hires_image_q2.png	TTGTTGTGTGTCAAGA-1	TYT_27	1161.4	856.23	GSE251950	GSM7990476	hires	GSM7990476	TYT	Tumor	HyperCellular	Tumor Rich	NA
GSE251950_GSM7990476_hires_image_q2.png	TTGTTTCACATCCAGG-1	TYT_27	706.62	1454	GSE251950	GSM7990476	hires	GSM7990476	TYT	Tumor	HyperCellular	Tumor Rich	NA
GSE251950_GSM7990476_hires_image_q2.png	TTGTTTCATTAGTCTA-1	TYT_27	552.38	1497.1	GSE251950	GSM7990476	hires	GSM7990476	TYT	Tumor	HyperCellular	Tumor Rich	NA
GSE251950_GSM7990476_hires_image_q2.png	TTGTTTCCATACAACT-1	TYT_27	517.26	1162.1	GSE251950	GSM7990476	hires	GSM7990476	TYT	Tumor	HyperCellular	Tumor Rich	NA
GSE251950_GSM7990476_hires_image_q2.png	TTGTTTGTATTACACG-1	TYT_27	690.47	1788.6	GSE251950	GSM7990476	hires	GSM7990476	TYT	Tumor	HyperCellular	Tumor Rich	NA
GSE251950_GSM7990476_hires_image_q2.png	AAACTGCTGGCTCCAA-1	THS_16	1030.1	1167.2	GSE251950	GSM7990476	hires	GSM7990476	THS	Tumor	HypoCellular	Stroma Rich	NA
GSE251950_GSM7990476_hires_image_q2.png	AACAGGTAGTATGGAT-1	THS_16	1619	1262.4	GSE251950	GSM7990476	hires	GSM7990476	THS	Tumor	HypoCellular	Stroma Rich	NA
GSE251950_GSM7990476_hires_image_q2.png	AACGGACGTACGTATA-1	THS_16	1349.5	1282	GSE251950	GSM7990476	hires	GSM7990476	THS	Tumor	HypoCellular	Stroma Rich	NA
GSE251950_GSM7990476_hires_image_q2.png	AAGCATACTCTCCTGA-1	THS_16	1053.9	1346	GSE251950	GSM7990476	hires	GSM7990476	THS	Tumor	HypoCellular	Stroma Rich	NA
GSE251950_GSM7990476_hires_image_q2.png	AAGTGTTTGGAGACGG-1	THS_16	1195.2	1325	GSE251950	GSM7990476	hires	GSM7990476	THS	Tumor	HypoCellular	Stroma Rich	NA
GSE251950_GSM7990476_hires_image_q2.png	AATAATCTTCGTATCG-1	THS_16	1733.7	1330.5	GSE251950	GSM7990476	hires	GSM7990476	THS	Tumor	HypoCellular	Stroma Rich	NA
GSE251950_GSM7990476_hires_image_q2.png	AATAGAATCTGTTTCA-1	THS_16	1273	1236.6	GSE251950	GSM7990476	hires	GSM7990476	THS	Tumor	HypoCellular	Stroma Rich	NA
GSE251950_GSM7990476_hires_image_q2.png	AATTAACGGATTTCCA-1	THS_16	1014.4	1457.1	GSE251950	GSM7990476	hires	GSM7990476	THS	Tumor	HypoCellular	Stroma Rich	NA
GSE251950_GSM7990476_hires_image_q2.png	AATTCTAGAGTTAGGC-1	THS_16	977.88	1256	GSE251950	GSM7990476	hires	GSM7990476	THS	Tumor	HypoCellular	Stroma Rich	NA
GSE251950_GSM7990476_hires_image_q2.png	AATTGAACGCTCTGGT-1	THS_16	1235.2	1169.3	GSE251950	GSM7990476	hires	GSM7990476	THS	Tumor	HypoCellular	Stroma Rich	NA
GSE251950_GSM7990476_hires_image_q2.png	ACAAATCGCACCGAAT-1	THS_16	1221.3	1280.7	GSE251950	GSM7990476	hires	GSM7990476	THS	Tumor	HypoCellular	Stroma Rich	NA
GSE251950_GSM7990476_hires_image_q2.png	ACAAATGGTAGTGTTT-1	THS_16	1248.3	1147.1	GSE251950	GSM7990476	hires	GSM7990476	THS	Tumor	HypoCellular	Stroma Rich	NA
GSE251950_GSM7990476_hires_image_q2.png	ACAAGGAAATCCGCCC-1	THS_16	1131.8	1257.5	GSE251950	GSM7990476	hires	GSM7990476	THS	Tumor	HypoCellular	Stroma Rich	NA
GSE251950_GSM7990476_hires_image_q2.png	ACAAGGGCAGGCTCTG-1	THS_16	1145.7	1146.1	GSE251950	GSM7990476	hires	GSM7990476	THS	Tumor	HypoCellular	Stroma Rich	NA
GSE251950_GSM7990476_hires_image_q2.png	ACAGGCTTGCCCGACT-1	THS_16	1284.7	1348.3	GSE251950	GSM7990476	hires	GSM7990476	THS	Tumor	HypoCellular	Stroma Rich	NA
GSE251950_GSM7990476_hires_image_q2.png	ACATCCCGGCCATACG-1	THS_16	899.6	1389.1	GSE251950	GSM7990476	hires	GSM7990476	THS	Tumor	HypoCellular	Stroma Rich	NA
GSE251950_GSM7990476_hires_image_q2.png	ACATTAGTTTATATCC-1	THS_16	951.82	1300.3	GSE251950	GSM7990476	hires	GSM7990476	THS	Tumor	HypoCellular	Stroma Rich	NA
GSE251950_GSM7990476_hires_image_q2.png	ACCACGTGCAGCTATA-1	THS_16	1144.8	1235.3	GSE251950	GSM7990476	hires	GSM7990476	THS	Tumor	HypoCellular	Stroma Rich	NA
GSE251950_GSM7990476_hires_image_q2.png	ACCCGGAAACTCCCAG-1	THS_16	1001.8	1434.7	GSE251950	GSM7990476	hires	GSM7990476	THS	Tumor	HypoCellular	Stroma Rich	NA
GSE251950_GSM7990476_hires_image_q2.png	ACCCTCCCTTGCTATT-1	THS_16	1247.3	1236.3	GSE251950	GSM7990476	hires	GSM7990476	THS	Tumor	HypoCellular	Stroma Rich	NA
GSE251950_GSM7990476_hires_image_q2.png	ACCGCAATAACTGCCT-1	THS_16	1182.6	1302.6	GSE251950	GSM7990476	hires	GSM7990476	THS	Tumor	HypoCellular	Stroma Rich	NA
GSE251950_GSM7990476_hires_image_q2.png	ACGGCACTTGCTTGGG-1	THS_16	938.78	1322.5	GSE251950	GSM7990476	hires	GSM7990476	THS	Tumor	HypoCellular	Stroma Rich	NA
GSE251950_GSM7990476_hires_image_q2.png	ACGGCGACGATGGGAA-1	THS_16	1157.4	1257.8	GSE251950	GSM7990476	hires	GSM7990476	THS	Tumor	HypoCellular	Stroma Rich	NA
GSE251950_GSM7990476_hires_image_q2.png	ACTAGTTGCGATCGTC-1	THS_16	1503.3	1283.5	GSE251950	GSM7990476	hires	GSM7990476	THS	Tumor	HypoCellular	Stroma Rich	NA
GSE251950_GSM7990476_hires_image_q2.png	ACTCTCTGACTTAGGT-1	THS_16	1171.7	1101.7	GSE251950	GSM7990476	hires	GSM7990476	THS	Tumor	HypoCellular	Stroma Rich	NA
GSE251950_GSM7990476_hires_image_q2.png	ACTGAATGGCGAAAGT-1	THS_16	1234.7	1213.9	GSE251950	GSM7990476	hires	GSM7990476	THS	Tumor	HypoCellular	Stroma Rich	NA
GSE251950_GSM7990476_hires_image_q2.png	ACTTATTTATGTGCCA-1	THS_16	1324.7	1192.5	GSE251950	GSM7990476	hires	GSM7990476	THS	Tumor	HypoCellular	Stroma Rich	NA
GSE251950_GSM7990476_hires_image_q2.png	ACTTCAGGCTGATCCC-1	THS_16	1208.2	1302.9	GSE251950	GSM7990476	hires	GSM7990476	THS	Tumor	HypoCellular	Stroma Rich	NA
GSE251950_GSM7990476_hires_image_q2.png	AGATACTCAAGATCGA-1	THS_16	1222.1	1191.4	GSE251950	GSM7990476	hires	GSM7990476	THS	Tumor	HypoCellular	Stroma Rich	NA
GSE251950_GSM7990476_hires_image_q2.png	AGCAAAGGCCGCTAGT-1	THS_16	1090.8	1502.5	GSE251950	GSM7990476	hires	GSM7990476	THS	Tumor	HypoCellular	Stroma Rich	NA
GSE251950_GSM7990476_hires_image_q2.png	AGCTCCTTCGCACATC-1	THS_16	1272.1	1325.8	GSE251950	GSM7990476	hires	GSM7990476	THS	Tumor	HypoCellular	Stroma Rich	NA
GSE251950_GSM7990476_hires_image_q2.png	AGGACAGTCGAATCCC-1	THS_16	1261.3	1125	GSE251950	GSM7990476	hires	GSM7990476	THS	Tumor	HypoCellular	Stroma Rich	NA
GSE251950_GSM7990476_hires_image_q2.png	ATAATAGCTGTTGAAT-1	THS_16	978.32	1211.3	GSE251950	GSM7990476	hires	GSM7990476	THS	Tumor	HypoCellular	Stroma Rich	NA
GSE251950_GSM7990476_hires_image_q2.png	ATACCTAACCAAGAAA-1	THS_16	988.67	1456.8	GSE251950	GSM7990476	hires	GSM7990476	THS	Tumor	HypoCellular	Stroma Rich	NA
GSE251950_GSM7990476_hires_image_q2.png	ATACGTCCACTCCTGT-1	THS_16	1363	1215.2	GSE251950	GSM7990476	hires	GSM7990476	THS	Tumor	HypoCellular	Stroma Rich	NA
GSE251950_GSM7990476_hires_image_q2.png	ATATAAAGCGCTCGTG-1	THS_16	1040	1457.3	GSE251950	GSM7990476	hires	GSM7990476	THS	Tumor	HypoCellular	Stroma Rich	NA
GSE251950_GSM7990476_hires_image_q2.png	ATATTCCACATAGTGA-1	THS_16	1157	1302.4	GSE251950	GSM7990476	hires	GSM7990476	THS	Tumor	HypoCellular	Stroma Rich	NA
GSE251950_GSM7990476_hires_image_q2.png	ATCTAATATCCTACGG-1	THS_16	1027.8	1390.3	GSE251950	GSM7990476	hires	GSM7990476	THS	Tumor	HypoCellular	Stroma Rich	NA
GSE251950_GSM7990476_hires_image_q2.png	ATGACTATGCGACATT-1	THS_16	1298.7	1236.8	GSE251950	GSM7990476	hires	GSM7990476	THS	Tumor	HypoCellular	Stroma Rich	NA
GSE251950_GSM7990476_hires_image_q2.png	ATGCTTAGGAGTTGAT-1	THS_16	1604.6	1418.4	GSE251950	GSM7990476	hires	GSM7990476	THS	Tumor	HypoCellular	Stroma Rich	NA
GSE251950_GSM7990476_hires_image_q2.png	ATGGTCGCGTGGTTTC-1	THS_16	1260.9	1169.6	GSE251950	GSM7990476	hires	GSM7990476	THS	Tumor	HypoCellular	Stroma Rich	NA
GSE251950_GSM7990476_hires_image_q2.png	ATTCACTGATGTTGGA-1	THS_16	1040.4	1412.7	GSE251950	GSM7990476	hires	GSM7990476	THS	Tumor	HypoCellular	Stroma Rich	NA
GSE251950_GSM7990476_hires_image_q2.png	ATTGTTCAACGATCCG-1	THS_16	1746.3	1352.9	GSE251950	GSM7990476	hires	GSM7990476	THS	Tumor	HypoCellular	Stroma Rich	NA
GSE251950_GSM7990476_hires_image_q2.png	CAACGTGGTGGAGTCT-1	THS_16	1617.6	1396.2	GSE251950	GSM7990476	hires	GSM7990476	THS	Tumor	HypoCellular	Stroma Rich	NA
GSE251950_GSM7990476_hires_image_q2.png	CAAGAGGGCGGAGTAC-1	THS_16	1119.6	1190.4	GSE251950	GSM7990476	hires	GSM7990476	THS	Tumor	HypoCellular	Stroma Rich	NA
GSE251950_GSM7990476_hires_image_q2.png	CAAGATATTATAACGT-1	THS_16	1312.1	1170.1	GSE251950	GSM7990476	hires	GSM7990476	THS	Tumor	HypoCellular	Stroma Rich	NA
GSE251950_GSM7990476_hires_image_q2.png	CACGTTTCGTACACAC-1	THS_16	1335.5	1393.4	GSE251950	GSM7990476	hires	GSM7990476	THS	Tumor	HypoCellular	Stroma Rich	NA
GSE251950_GSM7990476_hires_image_q2.png	CACTCGAGCTGAACAA-1	THS_16	1119.2	1235	GSE251950	GSM7990476	hires	GSM7990476	THS	Tumor	HypoCellular	Stroma Rich	NA
GSE251950_GSM7990476_hires_image_q2.png	CAGAACTTAGCCCTCT-1	THS_16	1259.1	1348	GSE251950	GSM7990476	hires	GSM7990476	THS	Tumor	HypoCellular	Stroma Rich	NA
GSE251950_GSM7990476_hires_image_q2.png	CAGTGTCGGCTGGCCC-1	THS_16	1349	1326.6	GSE251950	GSM7990476	hires	GSM7990476	THS	Tumor	HypoCellular	Stroma Rich	NA
GSE251950_GSM7990476_hires_image_q2.png	CATCCTCTCAAAGATC-1	THS_16	1348.6	1371.2	GSE251950	GSM7990476	hires	GSM7990476	THS	Tumor	HypoCellular	Stroma Rich	NA
GSE251950_GSM7990476_hires_image_q2.png	CATGGTAAGTAGCGTT-1	THS_16	1107	1168	GSE251950	GSM7990476	hires	GSM7990476	THS	Tumor	HypoCellular	Stroma Rich	NA
GSE251950_GSM7990476_hires_image_q2.png	CATGTCTCATTTATGG-1	THS_16	1259.9	1258.8	GSE251950	GSM7990476	hires	GSM7990476	THS	Tumor	HypoCellular	Stroma Rich	NA
GSE251950_GSM7990476_hires_image_q2.png	CCACAGTACCCATCCT-1	THS_16	1349.9	1237.3	GSE251950	GSM7990476	hires	GSM7990476	THS	Tumor	HypoCellular	Stroma Rich	NA
GSE251950_GSM7990476_hires_image_q2.png	CCATCGCAGTTAAACT-1	THS_16	964.85	1278.1	GSE251950	GSM7990476	hires	GSM7990476	THS	Tumor	HypoCellular	Stroma Rich	NA
GSE251950_GSM7990476_hires_image_q2.png	CCCAGTTAAGGCGCCG-1	THS_16	1223.1	1102.2	GSE251950	GSM7990476	hires	GSM7990476	THS	Tumor	HypoCellular	Stroma Rich	NA
GSE251950_GSM7990476_hires_image_q2.png	CCCGCAGCGCGAACTA-1	THS_16	1029.2	1256.5	GSE251950	GSM7990476	hires	GSM7990476	THS	Tumor	HypoCellular	Stroma Rich	NA
GSE251950_GSM7990476_hires_image_q2.png	CCCTCCTCGCTCGTAT-1	THS_16	1529	1283.8	GSE251950	GSM7990476	hires	GSM7990476	THS	Tumor	HypoCellular	Stroma Rich	NA
GSE251950_GSM7990476_hires_image_q2.png	CCCTTTAATGGAGTTC-1	THS_16	1564.5	1574.1	GSE251950	GSM7990476	hires	GSM7990476	THS	Tumor	HypoCellular	Stroma Rich	NA
GSE251950_GSM7990476_hires_image_q2.png	CCGCATGTGGTACGAT-1	THS_16	1014.8	1412.5	GSE251950	GSM7990476	hires	GSM7990476	THS	Tumor	HypoCellular	Stroma Rich	NA
GSE251950_GSM7990476_hires_image_q2.png	CCTATGTCCACTCCAC-1	THS_16	1346.8	1549.7	GSE251950	GSM7990476	hires	GSM7990476	THS	Tumor	HypoCellular	Stroma Rich	NA
GSE251950_GSM7990476_hires_image_q2.png	CCTCCTGTTGTGTCGT-1	THS_16	1398.1	1550.2	GSE251950	GSM7990476	hires	GSM7990476	THS	Tumor	HypoCellular	Stroma Rich	NA
GSE251950_GSM7990476_hires_image_q2.png	CCTCTGTACTATTCTA-1	THS_16	951.38	1345	GSE251950	GSM7990476	hires	GSM7990476	THS	Tumor	HypoCellular	Stroma Rich	NA
GSE251950_GSM7990476_hires_image_q2.png	CCTGGTCGAATGTGGG-1	THS_16	1052.6	1479.8	GSE251950	GSM7990476	hires	GSM7990476	THS	Tumor	HypoCellular	Stroma Rich	NA
GSE251950_GSM7990476_hires_image_q2.png	CGCCTCCCTCCTCTAT-1	THS_16	1107.4	1123.4	GSE251950	GSM7990476	hires	GSM7990476	THS	Tumor	HypoCellular	Stroma Rich	NA
GSE251950_GSM7990476_hires_image_q2.png	CGGAGCAATTTAATCG-1	THS_16	938.35	1367.1	GSE251950	GSM7990476	hires	GSM7990476	THS	Tumor	HypoCellular	Stroma Rich	NA
GSE251950_GSM7990476_hires_image_q2.png	CGGGAATTTATGTAAA-1	THS_16	1004.5	1167	GSE251950	GSM7990476	hires	GSM7990476	THS	Tumor	HypoCellular	Stroma Rich	NA
GSE251950_GSM7990476_hires_image_q2.png	CGGTACTAGAATCAAA-1	THS_16	1235.7	1124.7	GSE251950	GSM7990476	hires	GSM7990476	THS	Tumor	HypoCellular	Stroma Rich	NA
GSE251950_GSM7990476_hires_image_q2.png	CGTGCCCTCCCGAAGA-1	THS_16	1158.7	1123.9	GSE251950	GSM7990476	hires	GSM7990476	THS	Tumor	HypoCellular	Stroma Rich	NA
GSE251950_GSM7990476_hires_image_q2.png	CGTTGAGCGACCGTCG-1	THS_16	1120	1145.8	GSE251950	GSM7990476	hires	GSM7990476	THS	Tumor	HypoCellular	Stroma Rich	NA
GSE251950_GSM7990476_hires_image_q2.png	CTAAGGGAATGATTGG-1	THS_16	1094.4	1145.6	GSE251950	GSM7990476	hires	GSM7990476	THS	Tumor	HypoCellular	Stroma Rich	NA
GSE251950_GSM7990476_hires_image_q2.png	CTAGGCGCCCTATCAG-1	THS_16	1336.4	1304.2	GSE251950	GSM7990476	hires	GSM7990476	THS	Tumor	HypoCellular	Stroma Rich	NA
GSE251950_GSM7990476_hires_image_q2.png	CTAGGTTCGGACGTGA-1	THS_16	1065.6	1457.6	GSE251950	GSM7990476	hires	GSM7990476	THS	Tumor	HypoCellular	Stroma Rich	NA
GSE251950_GSM7990476_hires_image_q2.png	CTATCGACGAAATACA-1	THS_16	1361.6	1349	GSE251950	GSM7990476	hires	GSM7990476	THS	Tumor	HypoCellular	Stroma Rich	NA
GSE251950_GSM7990476_hires_image_q2.png	CTATTCATGTGTCCCA-1	THS_16	964.42	1322.7	GSE251950	GSM7990476	hires	GSM7990476	THS	Tumor	HypoCellular	Stroma Rich	NA
GSE251950_GSM7990476_hires_image_q2.png	CTCGCCGAATGTAGGG-1	THS_16	988.24	1501.5	GSE251950	GSM7990476	hires	GSM7990476	THS	Tumor	HypoCellular	Stroma Rich	NA
GSE251950_GSM7990476_hires_image_q2.png	CTCTTGTCCCGCTTGG-1	THS_16	912.64	1366.8	GSE251950	GSM7990476	hires	GSM7990476	THS	Tumor	HypoCellular	Stroma Rich	NA
GSE251950_GSM7990476_hires_image_q2.png	CTGACATAGAAATAGA-1	THS_16	1695.4	1307.7	GSE251950	GSM7990476	hires	GSM7990476	THS	Tumor	HypoCellular	Stroma Rich	NA
GSE251950_GSM7990476_hires_image_q2.png	CTGAGAAAGTTCGGCG-1	THS_16	1670.2	1262.9	GSE251950	GSM7990476	hires	GSM7990476	THS	Tumor	HypoCellular	Stroma Rich	NA
GSE251950_GSM7990476_hires_image_q2.png	CTGCACAACTACATAT-1	THS_16	1144.4	1279.9	GSE251950	GSM7990476	hires	GSM7990476	THS	Tumor	HypoCellular	Stroma Rich	NA
GSE251950_GSM7990476_hires_image_q2.png	CTGCCTTTCTAGTAAA-1	THS_16	1359.4	1572.1	GSE251950	GSM7990476	hires	GSM7990476	THS	Tumor	HypoCellular	Stroma Rich	NA
GSE251950_GSM7990476_hires_image_q2.png	CTGGAAGACACGGTGG-1	THS_16	1298.2	1281.4	GSE251950	GSM7990476	hires	GSM7990476	THS	Tumor	HypoCellular	Stroma Rich	NA
GSE251950_GSM7990476_hires_image_q2.png	CTGGCTGGTTGTCAGT-1	THS_16	887	1366.6	GSE251950	GSM7990476	hires	GSM7990476	THS	Tumor	HypoCellular	Stroma Rich	NA
GSE251950_GSM7990476_hires_image_q2.png	CTGGGTAGGCAGTTAA-1	THS_16	1184.3	1124.2	GSE251950	GSM7990476	hires	GSM7990476	THS	Tumor	HypoCellular	Stroma Rich	NA
GSE251950_GSM7990476_hires_image_q2.png	CTGGTTTCGAGCAAGA-1	THS_16	1299.1	1192.2	GSE251950	GSM7990476	hires	GSM7990476	THS	Tumor	HypoCellular	Stroma Rich	NA
GSE251950_GSM7990476_hires_image_q2.png	CTTTAATATTGGTCGA-1	THS_16	1105.6	1301.9	GSE251950	GSM7990476	hires	GSM7990476	THS	Tumor	HypoCellular	Stroma Rich	NA
GSE251950_GSM7990476_hires_image_q2.png	CTTTACCGAATAGTAG-1	THS_16	1246.9	1280.9	GSE251950	GSM7990476	hires	GSM7990476	THS	Tumor	HypoCellular	Stroma Rich	NA
GSE251950_GSM7990476_hires_image_q2.png	GAACCCTCTGTGTTCT-1	THS_16	1027	1479.6	GSE251950	GSM7990476	hires	GSM7990476	THS	Tumor	HypoCellular	Stroma Rich	NA
GSE251950_GSM7990476_hires_image_q2.png	GAACGCGGGTCACACG-1	THS_16	1632	1240.2	GSE251950	GSM7990476	hires	GSM7990476	THS	Tumor	HypoCellular	Stroma Rich	NA
GSE251950_GSM7990476_hires_image_q2.png	GAAGTCAGTTGCACTA-1	THS_16	913.15	1322.2	GSE251950	GSM7990476	hires	GSM7990476	THS	Tumor	HypoCellular	Stroma Rich	NA
GSE251950_GSM7990476_hires_image_q2.png	GAATGTGGTCCGGATT-1	THS_16	1210	1124.4	GSE251950	GSM7990476	hires	GSM7990476	THS	Tumor	HypoCellular	Stroma Rich	NA
GSE251950_GSM7990476_hires_image_q2.png	GACCGCGTCTGACGTG-1	THS_16	1605.9	1284.6	GSE251950	GSM7990476	hires	GSM7990476	THS	Tumor	HypoCellular	Stroma Rich	NA
GSE251950_GSM7990476_hires_image_q2.png	GACGACGATCCGCGTT-1	THS_16	1067	1323.8	GSE251950	GSM7990476	hires	GSM7990476	THS	Tumor	HypoCellular	Stroma Rich	NA
GSE251950_GSM7990476_hires_image_q2.png	GACTGCACCAGCCCAG-1	THS_16	1196.5	1191.2	GSE251950	GSM7990476	hires	GSM7990476	THS	Tumor	HypoCellular	Stroma Rich	NA
GSE251950_GSM7990476_hires_image_q2.png	GAGGCCTGTTGATACA-1	THS_16	1538.9	1573.9	GSE251950	GSM7990476	hires	GSM7990476	THS	Tumor	HypoCellular	Stroma Rich	NA
GSE251950_GSM7990476_hires_image_q2.png	GAGTGTGCGGTACCCA-1	THS_16	1299.5	1147.6	GSE251950	GSM7990476	hires	GSM7990476	THS	Tumor	HypoCellular	Stroma Rich	NA
GSE251950_GSM7990476_hires_image_q2.png	GATCTCGACGCTGTGG-1	THS_16	1682.8	1285.3	GSE251950	GSM7990476	hires	GSM7990476	THS	Tumor	HypoCellular	Stroma Rich	NA
GSE251950_GSM7990476_hires_image_q2.png	GATCTTGGAGGGCATA-1	THS_16	1068.8	1145.3	GSE251950	GSM7990476	hires	GSM7990476	THS	Tumor	HypoCellular	Stroma Rich	NA
GSE251950_GSM7990476_hires_image_q2.png	GATGCTGTATTTCATC-1	THS_16	1133.1	1123.7	GSE251950	GSM7990476	hires	GSM7990476	THS	Tumor	HypoCellular	Stroma Rich	NA
GSE251950_GSM7990476_hires_image_q2.png	GCAAACCCTACATTAT-1	THS_16	1221.7	1236.1	GSE251950	GSM7990476	hires	GSM7990476	THS	Tumor	HypoCellular	Stroma Rich	NA
GSE251950_GSM7990476_hires_image_q2.png	GCAAACCTTGGCCATA-1	THS_16	1027.4	1435	GSE251950	GSM7990476	hires	GSM7990476	THS	Tumor	HypoCellular	Stroma Rich	NA
GSE251950_GSM7990476_hires_image_q2.png	GCGGAGAGGGAGAACG-1	THS_16	1170.9	1190.9	GSE251950	GSM7990476	hires	GSM7990476	THS	Tumor	HypoCellular	Stroma Rich	NA
GSE251950_GSM7990476_hires_image_q2.png	GCGTCGCCAGGGTGAT-1	THS_16	963.98	1367.4	GSE251950	GSM7990476	hires	GSM7990476	THS	Tumor	HypoCellular	Stroma Rich	NA
GSE251950_GSM7990476_hires_image_q2.png	GCTAGGCACCACGGAG-1	THS_16	1246	1370.2	GSE251950	GSM7990476	hires	GSM7990476	THS	Tumor	HypoCellular	Stroma Rich	NA
GSE251950_GSM7990476_hires_image_q2.png	GCTATACGTCTCGGAC-1	THS_16	1297.7	1326.1	GSE251950	GSM7990476	hires	GSM7990476	THS	Tumor	HypoCellular	Stroma Rich	NA
GSE251950_GSM7990476_hires_image_q2.png	GCTGCTACTGCGTAGC-1	THS_16	1131.3	1302.1	GSE251950	GSM7990476	hires	GSM7990476	THS	Tumor	HypoCellular	Stroma Rich	NA
GSE251950_GSM7990476_hires_image_q2.png	GCTGGCGGCGCATGCT-1	THS_16	989.62	1367.6	GSE251950	GSM7990476	hires	GSM7990476	THS	Tumor	HypoCellular	Stroma Rich	NA
GSE251950_GSM7990476_hires_image_q2.png	GCTTAATGTAACTAAC-1	THS_16	1248.7	1102.5	GSE251950	GSM7990476	hires	GSM7990476	THS	Tumor	HypoCellular	Stroma Rich	NA
GSE251950_GSM7990476_hires_image_q2.png	GGCAAGGCGAAATAGC-1	THS_16	1055.7	1167.5	GSE251950	GSM7990476	hires	GSM7990476	THS	Tumor	HypoCellular	Stroma Rich	NA
GSE251950_GSM7990476_hires_image_q2.png	GGCTGAAATAGCAAAG-1	THS_16	1183	1258	GSE251950	GSM7990476	hires	GSM7990476	THS	Tumor	HypoCellular	Stroma Rich	NA
GSE251950_GSM7990476_hires_image_q2.png	GGGCAGAGCAATCGTT-1	THS_16	937.4	1456.3	GSE251950	GSM7990476	hires	GSM7990476	THS	Tumor	HypoCellular	Stroma Rich	NA
GSE251950_GSM7990476_hires_image_q2.png	GGTCAGTGGGTCCCAC-1	THS_16	965.28	1233.5	GSE251950	GSM7990476	hires	GSM7990476	THS	Tumor	HypoCellular	Stroma Rich	NA
GSE251950_GSM7990476_hires_image_q2.png	GGTTAGCTATATGTCT-1	THS_16	1286.1	1214.4	GSE251950	GSM7990476	hires	GSM7990476	THS	Tumor	HypoCellular	Stroma Rich	NA
GSE251950_GSM7990476_hires_image_q2.png	GTAACATCTAAGATAA-1	THS_16	1578.9	1418.2	GSE251950	GSM7990476	hires	GSM7990476	THS	Tumor	HypoCellular	Stroma Rich	NA
GSE251950_GSM7990476_hires_image_q2.png	GTACGTTTGCCCGTCA-1	THS_16	1043.1	1145	GSE251950	GSM7990476	hires	GSM7990476	THS	Tumor	HypoCellular	Stroma Rich	NA
GSE251950_GSM7990476_hires_image_q2.png	GTAGTCGCGGGAATCA-1	THS_16	1208.7	1258.3	GSE251950	GSM7990476	hires	GSM7990476	THS	Tumor	HypoCellular	Stroma Rich	NA
GSE251950_GSM7990476_hires_image_q2.png	GTATCTTTCATAACCA-1	THS_16	1017.1	1189.4	GSE251950	GSM7990476	hires	GSM7990476	THS	Tumor	HypoCellular	Stroma Rich	NA
GSE251950_GSM7990476_hires_image_q2.png	GTCCTACGAATAGTCT-1	THS_16	1336	1348.8	GSE251950	GSM7990476	hires	GSM7990476	THS	Tumor	HypoCellular	Stroma Rich	NA
GSE251950_GSM7990476_hires_image_q2.png	GTCGGGAAGCAGAAAC-1	THS_16	1001.3	1479.3	GSE251950	GSM7990476	hires	GSM7990476	THS	Tumor	HypoCellular	Stroma Rich	NA
GSE251950_GSM7990476_hires_image_q2.png	GTCGTACCATCTCGGG-1	THS_16	965.72	1188.9	GSE251950	GSM7990476	hires	GSM7990476	THS	Tumor	HypoCellular	Stroma Rich	NA
GSE251950_GSM7990476_hires_image_q2.png	GTCGTTATTCGCTTAT-1	THS_16	1145.2	1190.7	GSE251950	GSM7990476	hires	GSM7990476	THS	Tumor	HypoCellular	Stroma Rich	NA
GSE251950_GSM7990476_hires_image_q2.png	GTCTCAAGGCCCGGCT-1	THS_16	1013.9	1501.7	GSE251950	GSM7990476	hires	GSM7990476	THS	Tumor	HypoCellular	Stroma Rich	NA
GSE251950_GSM7990476_hires_image_q2.png	GTGCAGCGTAGAGTAG-1	THS_16	1759.3	1330.7	GSE251950	GSM7990476	hires	GSM7990476	THS	Tumor	HypoCellular	Stroma Rich	NA
GSE251950_GSM7990476_hires_image_q2.png	GTTAAAGTAGGACTGG-1	THS_16	1234.3	1258.5	GSE251950	GSM7990476	hires	GSM7990476	THS	Tumor	HypoCellular	Stroma Rich	NA
GSE251950_GSM7990476_hires_image_q2.png	GTTCGTCTAAAGAACT-1	THS_16	1310.8	1303.9	GSE251950	GSM7990476	hires	GSM7990476	THS	Tumor	HypoCellular	Stroma Rich	NA
GSE251950_GSM7990476_hires_image_q2.png	GTTGGTCATGCTATCC-1	THS_16	976.58	1389.8	GSE251950	GSM7990476	hires	GSM7990476	THS	Tumor	HypoCellular	Stroma Rich	NA
GSE251950_GSM7990476_hires_image_q2.png	GTTTACGTTCCATCTG-1	THS_16	990.92	1233.8	GSE251950	GSM7990476	hires	GSM7990476	THS	Tumor	HypoCellular	Stroma Rich	NA
GSE251950_GSM7990476_hires_image_q2.png	GTTTGGCCCAAGTTAT-1	THS_16	1197.4	1102	GSE251950	GSM7990476	hires	GSM7990476	THS	Tumor	HypoCellular	Stroma Rich	NA
GSE251950_GSM7990476_hires_image_q2.png	GTTTGGGTTTCGCCCG-1	THS_16	1333.7	1571.9	GSE251950	GSM7990476	hires	GSM7990476	THS	Tumor	HypoCellular	Stroma Rich	NA
GSE251950_GSM7990476_hires_image_q2.png	GTTTGGTAGGGTCAAC-1	THS_16	925.75	1344.7	GSE251950	GSM7990476	hires	GSM7990476	THS	Tumor	HypoCellular	Stroma Rich	NA
GSE251950_GSM7990476_hires_image_q2.png	TACCAAATAGCCCAGA-1	THS_16	950	1478.8	GSE251950	GSM7990476	hires	GSM7990476	THS	Tumor	HypoCellular	Stroma Rich	NA
GSE251950_GSM7990476_hires_image_q2.png	TACCGGCTCACTGCCC-1	THS_16	1004	1211.6	GSE251950	GSM7990476	hires	GSM7990476	THS	Tumor	HypoCellular	Stroma Rich	NA
GSE251950_GSM7990476_hires_image_q2.png	TACCTACTCCCAGTAT-1	THS_16	963.04	1456.6	GSE251950	GSM7990476	hires	GSM7990476	THS	Tumor	HypoCellular	Stroma Rich	NA
GSE251950_GSM7990476_hires_image_q2.png	TACGACTGCCTCTTAG-1	THS_16	1017.5	1144.8	GSE251950	GSM7990476	hires	GSM7990476	THS	Tumor	HypoCellular	Stroma Rich	NA
GSE251950_GSM7990476_hires_image_q2.png	TACGCCTCCATTCCGA-1	THS_16	925.24	1389.3	GSE251950	GSM7990476	hires	GSM7990476	THS	Tumor	HypoCellular	Stroma Rich	NA
GSE251950_GSM7990476_hires_image_q2.png	TATACACAGACGCCTT-1	THS_16	939.22	1277.9	GSE251950	GSM7990476	hires	GSM7990476	THS	Tumor	HypoCellular	Stroma Rich	NA
GSE251950_GSM7990476_hires_image_q2.png	TCAAATTTGAGACTCA-1	THS_16	1065.2	1502.2	GSE251950	GSM7990476	hires	GSM7990476	THS	Tumor	HypoCellular	Stroma Rich	NA
GSE251950_GSM7990476_hires_image_q2.png	TCAACTGCAGAGTCAG-1	THS_16	1553.3	1417.9	GSE251950	GSM7990476	hires	GSM7990476	THS	Tumor	HypoCellular	Stroma Rich	NA
GSE251950_GSM7990476_hires_image_q2.png	TCACAGGGAATCGCAA-1	THS_16	1183.5	1213.4	GSE251950	GSM7990476	hires	GSM7990476	THS	Tumor	HypoCellular	Stroma Rich	NA
GSE251950_GSM7990476_hires_image_q2.png	TCCGCTGTCATCCCGG-1	THS_16	1209.1	1213.7	GSE251950	GSM7990476	hires	GSM7990476	THS	Tumor	HypoCellular	Stroma Rich	NA
GSE251950_GSM7990476_hires_image_q2.png	TCCTACATCCACGGCC-1	THS_16	1247.8	1191.7	GSE251950	GSM7990476	hires	GSM7990476	THS	Tumor	HypoCellular	Stroma Rich	NA
GSE251950_GSM7990476_hires_image_q2.png	TCGCAAAGATGCATTT-1	THS_16	1132.2	1212.9	GSE251950	GSM7990476	hires	GSM7990476	THS	Tumor	HypoCellular	Stroma Rich	NA
GSE251950_GSM7990476_hires_image_q2.png	TCGCACCAGGAGGCAG-1	THS_16	1195.6	1280.4	GSE251950	GSM7990476	hires	GSM7990476	THS	Tumor	HypoCellular	Stroma Rich	NA
GSE251950_GSM7990476_hires_image_q2.png	TCGGGAGACAGCGTAC-1	THS_16	1078.2	1480.1	GSE251950	GSM7990476	hires	GSM7990476	THS	Tumor	HypoCellular	Stroma Rich	NA
GSE251950_GSM7990476_hires_image_q2.png	TCGTGTACTATGGATG-1	THS_16	1157.8	1213.2	GSE251950	GSM7990476	hires	GSM7990476	THS	Tumor	HypoCellular	Stroma Rich	NA
GSE251950_GSM7990476_hires_image_q2.png	TCTAGCATGCCCAGAA-1	THS_16	1016.6	1234	GSE251950	GSM7990476	hires	GSM7990476	THS	Tumor	HypoCellular	Stroma Rich	NA
GSE251950_GSM7990476_hires_image_q2.png	TCTCATGAGATAGGGT-1	THS_16	1285.6	1259	GSE251950	GSM7990476	hires	GSM7990476	THS	Tumor	HypoCellular	Stroma Rich	NA
GSE251950_GSM7990476_hires_image_q2.png	TCTGATGTATTCTGTC-1	THS_16	1233.9	1303.2	GSE251950	GSM7990476	hires	GSM7990476	THS	Tumor	HypoCellular	Stroma Rich	NA
GSE251950_GSM7990476_hires_image_q2.png	TGAGCGGAAAGTGTTC-1	THS_16	1002.2	1390.1	GSE251950	GSM7990476	hires	GSM7990476	THS	Tumor	HypoCellular	Stroma Rich	NA
GSE251950_GSM7990476_hires_image_q2.png	TGAGTTAAAGACATTC-1	THS_16	1606.4	1240	GSE251950	GSM7990476	hires	GSM7990476	THS	Tumor	HypoCellular	Stroma Rich	NA
GSE251950_GSM7990476_hires_image_q2.png	TGCAATCTAACACGGT-1	THS_16	1321.1	1549.4	GSE251950	GSM7990476	hires	GSM7990476	THS	Tumor	HypoCellular	Stroma Rich	NA
GSE251950_GSM7990476_hires_image_q2.png	TGCCCGTACCGTTAAA-1	THS_16	1132.6	1168.3	GSE251950	GSM7990476	hires	GSM7990476	THS	Tumor	HypoCellular	Stroma Rich	NA
GSE251950_GSM7990476_hires_image_q2.png	TGCTAAGTGTCTATTT-1	THS_16	1323.4	1326.3	GSE251950	GSM7990476	hires	GSM7990476	THS	Tumor	HypoCellular	Stroma Rich	NA
GSE251950_GSM7990476_hires_image_q2.png	TGGCAAACTAAATTAC-1	THS_16	1170	1280.2	GSE251950	GSM7990476	hires	GSM7990476	THS	Tumor	HypoCellular	Stroma Rich	NA
GSE251950_GSM7990476_hires_image_q2.png	TGGTTCAACGGGTAAT-1	THS_16	1118.7	1279.7	GSE251950	GSM7990476	hires	GSM7990476	THS	Tumor	HypoCellular	Stroma Rich	NA
GSE251950_GSM7990476_hires_image_q2.png	TGTGAGACTAGCCCAA-1	THS_16	975.64	1479.1	GSE251950	GSM7990476	hires	GSM7990476	THS	Tumor	HypoCellular	Stroma Rich	NA
GSE251950_GSM7990476_hires_image_q2.png	TGTTATTGTATGTGGC-1	THS_16	1273.9	1147.3	GSE251950	GSM7990476	hires	GSM7990476	THS	Tumor	HypoCellular	Stroma Rich	NA
GSE251950_GSM7990476_hires_image_q2.png	TTACTAAAGGACTTTA-1	THS_16	1170.4	1235.5	GSE251950	GSM7990476	hires	GSM7990476	THS	Tumor	HypoCellular	Stroma Rich	NA
GSE251950_GSM7990476_hires_image_q2.png	TTAGACGAGTCACCTC-1	THS_16	1196.1	1235.8	GSE251950	GSM7990476	hires	GSM7990476	THS	Tumor	HypoCellular	Stroma Rich	NA
GSE251950_GSM7990476_hires_image_q2.png	TTAGAGTTTAGAAGGA-1	THS_16	1273.5	1192	GSE251950	GSM7990476	hires	GSM7990476	THS	Tumor	HypoCellular	Stroma Rich	NA
GSE251950_GSM7990476_hires_image_q2.png	TTAGTAAACCTGCTCT-1	THS_16	1372.5	1550	GSE251950	GSM7990476	hires	GSM7990476	THS	Tumor	HypoCellular	Stroma Rich	NA
GSE251950_GSM7990476_hires_image_q2.png	TTATCCGGGATCTATA-1	THS_16	1285.1	1303.7	GSE251950	GSM7990476	hires	GSM7990476	THS	Tumor	HypoCellular	Stroma Rich	NA
GSE251950_GSM7990476_hires_image_q2.png	TTCACTCGAGCACCTA-1	THS_16	1053.5	1390.6	GSE251950	GSM7990476	hires	GSM7990476	THS	Tumor	HypoCellular	Stroma Rich	NA
GSE251950_GSM7990476_hires_image_q2.png	TTCAGCCCTGGTCCAC-1	THS_16	1260.4	1214.2	GSE251950	GSM7990476	hires	GSM7990476	THS	Tumor	HypoCellular	Stroma Rich	NA
GSE251950_GSM7990476_hires_image_q2.png	TTCCGCGTGAGGCGAT-1	THS_16	991.35	1189.2	GSE251950	GSM7990476	hires	GSM7990476	THS	Tumor	HypoCellular	Stroma Rich	NA
GSE251950_GSM7990476_hires_image_q2.png	TTCCGGTTACCCACTT-1	THS_16	1286.5	1169.8	GSE251950	GSM7990476	hires	GSM7990476	THS	Tumor	HypoCellular	Stroma Rich	NA
GSE251950_GSM7990476_hires_image_q2.png	TTCCTCGGACTAACCA-1	THS_16	1272.5	1281.2	GSE251950	GSM7990476	hires	GSM7990476	THS	Tumor	HypoCellular	Stroma Rich	NA
GSE251950_GSM7990476_hires_image_q2.png	TTGTGAACCTAATCCG-1	THS_16	1322.5	1415.6	GSE251950	GSM7990476	hires	GSM7990476	THS	Tumor	HypoCellular	Stroma Rich	NA
GSE251950_GSM7990476_hires_image_q2.png	TTGTGCAGCCACGTCA-1	THS_16	1116.5	1502.7	GSE251950	GSM7990476	hires	GSM7990476	THS	Tumor	HypoCellular	Stroma Rich	NA
GSE251950_GSM7990476_hires_image_q2.png	TTGTGGTGGTACTAAG-1	THS_16	1385.1	1572.4	GSE251950	GSM7990476	hires	GSM7990476	THS	Tumor	HypoCellular	Stroma Rich	NA
GSE251950_GSM7990476_hires_image_q2.png	TTGTGTTTCCCGAAAG-1	THS_16	926.18	1300.1	GSE251950	GSM7990476	hires	GSM7990476	THS	Tumor	HypoCellular	Stroma Rich	NA
GSE251950_GSM7990476_hires_image_q2.png	AAATACCTATAAGCAT-1	TYI_7	1055.3	1212.1	GSE251950	GSM7990476	hires	GSM7990476	TYI	Tumor	HyperCellular	Inflammation Rich	NA
GSE251950_GSM7990476_hires_image_q2.png	AACCTTTAAATACGGT-1	TYI_7	1040.9	1368.1	GSE251950	GSM7990476	hires	GSM7990476	TYI	Tumor	HyperCellular	Inflammation Rich	NA
GSE251950_GSM7990476_hires_image_q2.png	AAGCTAGATCGAGTAA-1	TYI_7	1041.8	1278.9	GSE251950	GSM7990476	hires	GSM7990476	TYI	Tumor	HyperCellular	Inflammation Rich	NA
GSE251950_GSM7990476_hires_image_q2.png	AATTAGCGCTGCAGCG-1	TYI_7	977.45	1300.6	GSE251950	GSM7990476	hires	GSM7990476	TYI	Tumor	HyperCellular	Inflammation Rich	NA
GSE251950_GSM7990476_hires_image_q2.png	ACTCCCTAGAATAGTA-1	TYI_7	1067.9	1234.5	GSE251950	GSM7990476	hires	GSM7990476	TYI	Tumor	HyperCellular	Inflammation Rich	NA
GSE251950_GSM7990476_hires_image_q2.png	AGACCCACCGCTGATC-1	TYI_7	1003.5	1256.2	GSE251950	GSM7990476	hires	GSM7990476	TYI	Tumor	HyperCellular	Inflammation Rich	NA
GSE251950_GSM7990476_hires_image_q2.png	AGCGTGGTATTCTACT-1	TYI_7	1081.4	1167.8	GSE251950	GSM7990476	hires	GSM7990476	TYI	Tumor	HyperCellular	Inflammation Rich	NA
GSE251950_GSM7990476_hires_image_q2.png	AGGATAAAGTCGGGAT-1	TYI_7	1002.6	1345.5	GSE251950	GSM7990476	hires	GSM7990476	TYI	Tumor	HyperCellular	Inflammation Rich	NA
GSE251950_GSM7990476_hires_image_q2.png	ATAAGGTGGAGAACAT-1	TYI_7	1093.1	1279.4	GSE251950	GSM7990476	hires	GSM7990476	TYI	Tumor	HyperCellular	Inflammation Rich	NA
GSE251950_GSM7990476_hires_image_q2.png	ATGTGGACATCTTGAT-1	TYI_7	1080.9	1212.4	GSE251950	GSM7990476	hires	GSM7990476	TYI	Tumor	HyperCellular	Inflammation Rich	NA
GSE251950_GSM7990476_hires_image_q2.png	CACATATTAGCAGGAT-1	TYI_7	1106.6	1212.6	GSE251950	GSM7990476	hires	GSM7990476	TYI	Tumor	HyperCellular	Inflammation Rich	NA
GSE251950_GSM7990476_hires_image_q2.png	CAGGCGCCATGCTAGG-1	TYI_7	1106.1	1257.3	GSE251950	GSM7990476	hires	GSM7990476	TYI	Tumor	HyperCellular	Inflammation Rich	NA
GSE251950_GSM7990476_hires_image_q2.png	CCGAACCTTCCCGGCC-1	TYI_7	1080.5	1257	GSE251950	GSM7990476	hires	GSM7990476	TYI	Tumor	HyperCellular	Inflammation Rich	NA
GSE251950_GSM7990476_hires_image_q2.png	CGGCAAACATCGTGCG-1	TYI_7	1015.7	1323.3	GSE251950	GSM7990476	hires	GSM7990476	TYI	Tumor	HyperCellular	Inflammation Rich	NA
GSE251950_GSM7990476_hires_image_q2.png	CTAGTTACAACCCGGT-1	TYI_7	1028.3	1345.7	GSE251950	GSM7990476	hires	GSM7990476	TYI	Tumor	HyperCellular	Inflammation Rich	NA
GSE251950_GSM7990476_hires_image_q2.png	CTCTATTTGGCTGCAG-1	TYI_7	1042.2	1234.3	GSE251950	GSM7990476	hires	GSM7990476	TYI	Tumor	HyperCellular	Inflammation Rich	NA
GSE251950_GSM7990476_hires_image_q2.png	CTTGTCAACATTCGAG-1	TYI_7	1016.1	1278.6	GSE251950	GSM7990476	hires	GSM7990476	TYI	Tumor	HyperCellular	Inflammation Rich	NA
GSE251950_GSM7990476_hires_image_q2.png	CTTTCTGTGCGGGCTT-1	TYI_7	1015.2	1367.9	GSE251950	GSM7990476	hires	GSM7990476	TYI	Tumor	HyperCellular	Inflammation Rich	NA
GSE251950_GSM7990476_hires_image_q2.png	GCCCGATCTGTGGTCG-1	TYI_7	977.02	1345.2	GSE251950	GSM7990476	hires	GSM7990476	TYI	Tumor	HyperCellular	Inflammation Rich	NA
GSE251950_GSM7990476_hires_image_q2.png	GGACCAACAGGATAAC-1	TYI_7	1028.7	1301.1	GSE251950	GSM7990476	hires	GSM7990476	TYI	Tumor	HyperCellular	Inflammation Rich	NA
GSE251950_GSM7990476_hires_image_q2.png	GTACGCTTCATTGCAC-1	TYI_7	1094	1190.2	GSE251950	GSM7990476	hires	GSM7990476	TYI	Tumor	HyperCellular	Inflammation Rich	NA
GSE251950_GSM7990476_hires_image_q2.png	GTAGCCAAACATGGGA-1	TYI_7	1067.4	1279.1	GSE251950	GSM7990476	hires	GSM7990476	TYI	Tumor	HyperCellular	Inflammation Rich	NA
GSE251950_GSM7990476_hires_image_q2.png	GTTACCTACAACTTGC-1	TYI_7	1029.6	1211.9	GSE251950	GSM7990476	hires	GSM7990476	TYI	Tumor	HyperCellular	Inflammation Rich	NA
GSE251950_GSM7990476_hires_image_q2.png	GTTTGGGCTTGTGAGC-1	TYI_7	1003.1	1300.9	GSE251950	GSM7990476	hires	GSM7990476	TYI	Tumor	HyperCellular	Inflammation Rich	NA
GSE251950_GSM7990476_hires_image_q2.png	TACCGTGCCTCGGACC-1	TYI_7	1054.4	1301.4	GSE251950	GSM7990476	hires	GSM7990476	TYI	Tumor	HyperCellular	Inflammation Rich	NA
GSE251950_GSM7990476_hires_image_q2.png	TCAGACGCTATAGAAG-1	TYI_7	1093.5	1234.8	GSE251950	GSM7990476	hires	GSM7990476	TYI	Tumor	HyperCellular	Inflammation Rich	NA
GSE251950_GSM7990476_hires_image_q2.png	TCCGCTTATCCCATTA-1	TYI_7	990.48	1278.4	GSE251950	GSM7990476	hires	GSM7990476	TYI	Tumor	HyperCellular	Inflammation Rich	NA
GSE251950_GSM7990476_hires_image_q2.png	TGACTATAATCCTTTC-1	TYI_7	1042.7	1189.7	GSE251950	GSM7990476	hires	GSM7990476	TYI	Tumor	HyperCellular	Inflammation Rich	NA
GSE251950_GSM7990476_hires_image_q2.png	TGCCAGTACGTGGAGA-1	TYI_7	1080	1301.6	GSE251950	GSM7990476	hires	GSM7990476	TYI	Tumor	HyperCellular	Inflammation Rich	NA
GSE251950_GSM7990476_hires_image_q2.png	TTAGAAGAACATGACT-1	TYI_7	990.05	1323	GSE251950	GSM7990476	hires	GSM7990476	TYI	Tumor	HyperCellular	Inflammation Rich	NA
GSE251950_GSM7990476_hires_image_q2.png	TTATTAGAGCGTGTTC-1	TYI_7	1068.3	1189.9	GSE251950	GSM7990476	hires	GSM7990476	TYI	Tumor	HyperCellular	Inflammation Rich	NA
GSE251950_GSM7990476_hires_image_q2.png	TTCGACAGAGCCCGTG-1	TYI_7	1041.3	1323.5	GSE251950	GSM7990476	hires	GSM7990476	TYI	Tumor	HyperCellular	Inflammation Rich	NA
GSE251950_GSM7990476_hires_image_q2.png	TTCTGCCGCGCCTAGA-1	TYI_7	1054.8	1256.8	GSE251950	GSM7990476	hires	GSM7990476	TYI	Tumor	HyperCellular	Inflammation Rich	NA
GSE251950_GSM7990476_hires_image_q2.png	AAGTTCACTCCAAGCT-1	TYI_4	1258.2	1437.3	GSE251950	GSM7990476	hires	GSM7990476	TYI	Tumor	HyperCellular	Inflammation Rich	NA
GSE251950_GSM7990476_hires_image_q2.png	AGTACTCTTATGCCCA-1	TYI_4	1296.9	1415.3	GSE251950	GSM7990476	hires	GSM7990476	TYI	Tumor	HyperCellular	Inflammation Rich	NA
GSE251950_GSM7990476_hires_image_q2.png	ATCAGCCTCATGCTGC-1	TYI_4	1283.8	1437.5	GSE251950	GSM7990476	hires	GSM7990476	TYI	Tumor	HyperCellular	Inflammation Rich	NA
GSE251950_GSM7990476_hires_image_q2.png	CATGTAAGAGACATTT-1	TYI_4	1322.9	1370.9	GSE251950	GSM7990476	hires	GSM7990476	TYI	Tumor	HyperCellular	Inflammation Rich	NA
GSE251950_GSM7990476_hires_image_q2.png	CTGTGGTCGGGAGATA-1	TYI_4	1309.9	1393.1	GSE251950	GSM7990476	hires	GSM7990476	TYI	Tumor	HyperCellular	Inflammation Rich	NA
GSE251950_GSM7990476_hires_image_q2.png	GAGCCAGCTACCTGTG-1	TYI_4	1310.3	1348.5	GSE251950	GSM7990476	hires	GSM7990476	TYI	Tumor	HyperCellular	Inflammation Rich	NA
GSE251950_GSM7990476_hires_image_q2.png	GTCCGGACCTGAAATT-1	TYI_4	1297.3	1370.7	GSE251950	GSM7990476	hires	GSM7990476	TYI	Tumor	HyperCellular	Inflammation Rich	NA
GSE251950_GSM7990476_hires_image_q2.png	TATTCCGAGCTGTTAT-1	TYI_4	1271.7	1370.4	GSE251950	GSM7990476	hires	GSM7990476	TYI	Tumor	HyperCellular	Inflammation Rich	NA
GSE251950_GSM7990476_hires_image_q2.png	TTGAGAAGTTTAGCAT-1	TYI_4	1284.3	1392.9	GSE251950	GSM7990476	hires	GSM7990476	TYI	Tumor	HyperCellular	Inflammation Rich	NA
GSE251950_GSM7990476_hires_image_q2.png	TTGGACCTATAACAGT-1	TYI_4	1271.2	1415	GSE251950	GSM7990476	hires	GSM7990476	TYI	Tumor	HyperCellular	Inflammation Rich	NA
GSE251950_GSM7990476_hires_image_q2.png	ACTATCTGCCCGCGTA-1	TYI_2	1618	1351.6	GSE251950	GSM7990476	hires	GSM7990476	TYI	Tumor	HyperCellular	Inflammation Rich	NA
GSE251950_GSM7990476_hires_image_q2.png	CACAGTTCGCTTCCCA-1	TYI_2	1630.6	1374.1	GSE251950	GSM7990476	hires	GSM7990476	TYI	Tumor	HyperCellular	Inflammation Rich	NA
GSE251950_GSM7990476_hires_image_q2.png	CAGAATAACACACGGA-1	TYI_2	1592	1395.9	GSE251950	GSM7990476	hires	GSM7990476	TYI	Tumor	HyperCellular	Inflammation Rich	NA
GSE251950_GSM7990476_hires_image_q2.png	CCCAGGTCTGAAGGCT-1	TYI_2	1592.4	1351.3	GSE251950	GSM7990476	hires	GSM7990476	TYI	Tumor	HyperCellular	Inflammation Rich	NA
GSE251950_GSM7990476_hires_image_q2.png	CCTTGACCACTTTATT-1	TYI_2	1566.3	1395.7	GSE251950	GSM7990476	hires	GSM7990476	TYI	Tumor	HyperCellular	Inflammation Rich	NA
GSE251950_GSM7990476_hires_image_q2.png	TCATTTAGAAGTGTGA-1	TYI_2	1579.4	1373.6	GSE251950	GSM7990476	hires	GSM7990476	TYI	Tumor	HyperCellular	Inflammation Rich	NA
GSE251950_GSM7990476_hires_image_q2.png	TCTGAGCAATTGACTG-1	TYI_2	1605	1373.8	GSE251950	GSM7990476	hires	GSM7990476	TYI	Tumor	HyperCellular	Inflammation Rich	NA
GSE251950_GSM7990476_hires_image_q2.png	AACTAGGCTTGGGTGT-1	TYI_8	950.95	1389.6	GSE251950	GSM7990476	hires	GSM7990476	TYI	Tumor	HyperCellular	Inflammation Rich	NA
GSE251950_GSM7990476_hires_image_q2.png	AGCAGCCAGATGAATA-1	TYI_8	912.2	1411.5	GSE251950	GSM7990476	hires	GSM7990476	TYI	Tumor	HyperCellular	Inflammation Rich	NA
GSE251950_GSM7990476_hires_image_q2.png	CCTCGCGCTGTGCGAT-1	TYI_8	924.8	1433.9	GSE251950	GSM7990476	hires	GSM7990476	TYI	Tumor	HyperCellular	Inflammation Rich	NA
GSE251950_GSM7990476_hires_image_q2.png	CGATTAAATATCTCCT-1	TYI_8	963.55	1412	GSE251950	GSM7990476	hires	GSM7990476	TYI	Tumor	HyperCellular	Inflammation Rich	NA
GSE251950_GSM7990476_hires_image_q2.png	GTGGACGCATTTGTCC-1	TYI_8	989.18	1412.2	GSE251950	GSM7990476	hires	GSM7990476	TYI	Tumor	HyperCellular	Inflammation Rich	NA
GSE251950_GSM7990476_hires_image_q2.png	TGCCGTGGATCGTCCT-1	TYI_8	976.07	1434.5	GSE251950	GSM7990476	hires	GSM7990476	TYI	Tumor	HyperCellular	Inflammation Rich	NA
GSE251950_GSM7990476_hires_image_q2.png	TGCTCGGCGAAACCCA-1	TYI_8	950.44	1434.2	GSE251950	GSM7990476	hires	GSM7990476	TYI	Tumor	HyperCellular	Inflammation Rich	NA
GSE251950_GSM7990476_hires_image_q2.png	TTGTGTATGCCACCAA-1	TYI_8	937.84	1411.7	GSE251950	GSM7990476	hires	GSM7990476	TYI	Tumor	HyperCellular	Inflammation Rich	NA
GSE251950_GSM7990476_hires_image_q2.png	AGTCAAGATGACACTT-1	TYI_5	1324.3	1237.1	GSE251950	GSM7990476	hires	GSM7990476	TYI	Tumor	HyperCellular	Inflammation Rich	NA
GSE251950_GSM7990476_hires_image_q2.png	CCTAACCCAAACAAGT-1	TYI_5	1311.2	1259.3	GSE251950	GSM7990476	hires	GSM7990476	TYI	Tumor	HyperCellular	Inflammation Rich	NA
GSE251950_GSM7990476_hires_image_q2.png	CGGGAGCTTCAGTGTA-1	TYI_5	1336.9	1259.6	GSE251950	GSM7990476	hires	GSM7990476	TYI	Tumor	HyperCellular	Inflammation Rich	NA
GSE251950_GSM7990476_hires_image_q2.png	GTCTATTGGTTCCGGT-1	TYI_5	1323.8	1281.7	GSE251950	GSM7990476	hires	GSM7990476	TYI	Tumor	HyperCellular	Inflammation Rich	NA
GSE251950_GSM7990476_hires_image_q2.png	TGGGCCCATACTAATT-1	TYI_5	1311.7	1214.7	GSE251950	GSM7990476	hires	GSM7990476	TYI	Tumor	HyperCellular	Inflammation Rich	NA
GSE251950_GSM7990476_hires_image_q2.png	TTAGTTATTCGTGGCA-1	TYI_5	1337.3	1214.9	GSE251950	GSM7990476	hires	GSM7990476	TYI	Tumor	HyperCellular	Inflammation Rich	NA
GSE251950_GSM7990476_hires_image_q2.png	AATGACGTAGGATGTC-1	TYI_6	1171.3	1146.3	GSE251950	GSM7990476	hires	GSM7990476	TYI	Tumor	HyperCellular	Inflammation Rich	NA
GSE251950_GSM7990476_hires_image_q2.png	ACATCGTATGCAATGG-1	TYI_6	1209.5	1169.1	GSE251950	GSM7990476	hires	GSM7990476	TYI	Tumor	HyperCellular	Inflammation Rich	NA
GSE251950_GSM7990476_hires_image_q2.png	GAGATCTTCCATGACA-1	TYI_6	1158.3	1168.5	GSE251950	GSM7990476	hires	GSM7990476	TYI	Tumor	HyperCellular	Inflammation Rich	NA
GSE251950_GSM7990476_hires_image_q2.png	GCGAAACTTAACTGGA-1	TYI_6	1222.6	1146.8	GSE251950	GSM7990476	hires	GSM7990476	TYI	Tumor	HyperCellular	Inflammation Rich	NA
GSE251950_GSM7990476_hires_image_q2.png	GTGGTGGCCAAGTGAA-1	TYI_6	1183.9	1168.8	GSE251950	GSM7990476	hires	GSM7990476	TYI	Tumor	HyperCellular	Inflammation Rich	NA
GSE251950_GSM7990476_hires_image_q2.png	TCCCGTGTGCAATTTG-1	TYI_6	1196.9	1146.6	GSE251950	GSM7990476	hires	GSM7990476	TYI	Tumor	HyperCellular	Inflammation Rich	NA
GSE251950_GSM7990476_hires_image_q2.png	AAATTACCTATCGATG-1	TNS_17	1380.5	746.81	GSE251950	GSM7990476	hires	GSM7990476	TNS	Tumor	NormoCellular	Stroma Rich	NA
GSE251950_GSM7990476_hires_image_q2.png	AACTCTCAATAGAGCG-1	TNS_17	1365.7	947.47	GSE251950	GSM7990476	hires	GSM7990476	TNS	Tumor	NormoCellular	Stroma Rich	NA
GSE251950_GSM7990476_hires_image_q2.png	AAGGATGAGGGACCTC-1	TNS_17	1290.5	768.25	GSE251950	GSM7990476	hires	GSM7990476	TNS	Tumor	NormoCellular	Stroma Rich	NA
GSE251950_GSM7990476_hires_image_q2.png	AAGGGACAGATTCTGT-1	TNS_17	1354.9	746.59	GSE251950	GSM7990476	hires	GSM7990476	TNS	Tumor	NormoCellular	Stroma Rich	NA
GSE251950_GSM7990476_hires_image_q2.png	AAGGTATCCTAATATA-1	TNS_17	1214	722.84	GSE251950	GSM7990476	hires	GSM7990476	TNS	Tumor	NormoCellular	Stroma Rich	NA
GSE251950_GSM7990476_hires_image_q2.png	AAGTCAATTGTCGTCA-1	TNS_17	1466	1171.6	GSE251950	GSM7990476	hires	GSM7990476	TNS	Tumor	NormoCellular	Stroma Rich	NA
GSE251950_GSM7990476_hires_image_q2.png	AAGTGCCTTGACTGTA-1	TNS_17	1504.7	1149.6	GSE251950	GSM7990476	hires	GSM7990476	TNS	Tumor	NormoCellular	Stroma Rich	NA
GSE251950_GSM7990476_hires_image_q2.png	AATGATGATACGCTAT-1	TNS_17	1368.3	679.76	GSE251950	GSM7990476	hires	GSM7990476	TNS	Tumor	NormoCellular	Stroma Rich	NA
GSE251950_GSM7990476_hires_image_q2.png	ACAATTTGAGCAGTGG-1	TNS_17	1226.2	789.9	GSE251950	GSM7990476	hires	GSM7990476	TNS	Tumor	NormoCellular	Stroma Rich	NA
GSE251950_GSM7990476_hires_image_q2.png	ACACCTTACTACTTGC-1	TNS_17	1595.1	1083.6	GSE251950	GSM7990476	hires	GSM7990476	TNS	Tumor	NormoCellular	Stroma Rich	NA
GSE251950_GSM7990476_hires_image_q2.png	ACATCCTGGTAACTGT-1	TNS_17	1479.5	1104.8	GSE251950	GSM7990476	hires	GSM7990476	TNS	Tumor	NormoCellular	Stroma Rich	NA
GSE251950_GSM7990476_hires_image_q2.png	ACATGGCGCCAAAGTA-1	TNS_17	1505.6	1060.4	GSE251950	GSM7990476	hires	GSM7990476	TNS	Tumor	NormoCellular	Stroma Rich	NA
GSE251950_GSM7990476_hires_image_q2.png	ACCACCAATGTAACAA-1	TNS_17	1543.8	1083.1	GSE251950	GSM7990476	hires	GSM7990476	TNS	Tumor	NormoCellular	Stroma Rich	NA
GSE251950_GSM7990476_hires_image_q2.png	ACCCGGATGACGCATC-1	TNS_17	1454.7	1015.3	GSE251950	GSM7990476	hires	GSM7990476	TNS	Tumor	NormoCellular	Stroma Rich	NA
GSE251950_GSM7990476_hires_image_q2.png	ACCGATGGTAGCATCG-1	TNS_17	1352.6	969.63	GSE251950	GSM7990476	hires	GSM7990476	TNS	Tumor	NormoCellular	Stroma Rich	NA
GSE251950_GSM7990476_hires_image_q2.png	ACCGCGGTGGAAGTCG-1	TNS_17	1530.3	1149.9	GSE251950	GSM7990476	hires	GSM7990476	TNS	Tumor	NormoCellular	Stroma Rich	NA
GSE251950_GSM7990476_hires_image_q2.png	ACGATACATAGAACTA-1	TNS_17	1201.9	655.79	GSE251950	GSM7990476	hires	GSM7990476	TNS	Tumor	NormoCellular	Stroma Rich	NA
GSE251950_GSM7990476_hires_image_q2.png	ACGATCATCTTGTAAA-1	TNS_17	1480.8	970.93	GSE251950	GSM7990476	hires	GSM7990476	TNS	Tumor	NormoCellular	Stroma Rich	NA
GSE251950_GSM7990476_hires_image_q2.png	ACTTATACTTACCCGG-1	TNS_17	1327	969.41	GSE251950	GSM7990476	hires	GSM7990476	TNS	Tumor	NormoCellular	Stroma Rich	NA
GSE251950_GSM7990476_hires_image_q2.png	AGAATTATGGATTCGA-1	TNS_17	1430.4	881.21	GSE251950	GSM7990476	hires	GSM7990476	TNS	Tumor	NormoCellular	Stroma Rich	NA
GSE251950_GSM7990476_hires_image_q2.png	AGAGAACCGTCTAGGA-1	TNS_17	1303.5	746.09	GSE251950	GSM7990476	hires	GSM7990476	TNS	Tumor	NormoCellular	Stroma Rich	NA
GSE251950_GSM7990476_hires_image_q2.png	AGCCACTCCCGTGCTT-1	TNS_17	1214.5	678.24	GSE251950	GSM7990476	hires	GSM7990476	TNS	Tumor	NormoCellular	Stroma Rich	NA
GSE251950_GSM7990476_hires_image_q2.png	AGCGCGGGTGCCAATG-1	TNS_17	1355.3	701.99	GSE251950	GSM7990476	hires	GSM7990476	TNS	Tumor	NormoCellular	Stroma Rich	NA
GSE251950_GSM7990476_hires_image_q2.png	AGCTCTTCGTAACCTT-1	TNS_17	1544.2	1038.5	GSE251950	GSM7990476	hires	GSM7990476	TNS	Tumor	NormoCellular	Stroma Rich	NA
GSE251950_GSM7990476_hires_image_q2.png	AGCTGAAGTAAACCAA-1	TNS_17	1253.6	611.69	GSE251950	GSM7990476	hires	GSM7990476	TNS	Tumor	NormoCellular	Stroma Rich	NA
GSE251950_GSM7990476_hires_image_q2.png	AGGCAGATGCGTAAAC-1	TNS_17	1277.9	745.8	GSE251950	GSM7990476	hires	GSM7990476	TNS	Tumor	NormoCellular	Stroma Rich	NA
GSE251950_GSM7990476_hires_image_q2.png	AGGGTCGATGCGAACT-1	TNS_17	1416.5	992.58	GSE251950	GSM7990476	hires	GSM7990476	TNS	Tumor	NormoCellular	Stroma Rich	NA
GSE251950_GSM7990476_hires_image_q2.png	AGTACGGGCACCTGGC-1	TNS_17	1188.4	722.62	GSE251950	GSM7990476	hires	GSM7990476	TNS	Tumor	NormoCellular	Stroma Rich	NA
GSE251950_GSM7990476_hires_image_q2.png	AGTCCATTGGCTGATG-1	TNS_17	1453.9	1104.5	GSE251950	GSM7990476	hires	GSM7990476	TNS	Tumor	NormoCellular	Stroma Rich	NA
GSE251950_GSM7990476_hires_image_q2.png	AGTGAACAAACTTCTC-1	TNS_17	1479.1	1149.4	GSE251950	GSM7990476	hires	GSM7990476	TNS	Tumor	NormoCellular	Stroma Rich	NA
GSE251950_GSM7990476_hires_image_q2.png	AGTGGCGGCAATTTGA-1	TNS_17	1380.9	702.2	GSE251950	GSM7990476	hires	GSM7990476	TNS	Tumor	NormoCellular	Stroma Rich	NA
GSE251950_GSM7990476_hires_image_q2.png	ATACGGGTTTCGATTG-1	TNS_17	1227.5	656.08	GSE251950	GSM7990476	hires	GSM7990476	TNS	Tumor	NormoCellular	Stroma Rich	NA
GSE251950_GSM7990476_hires_image_q2.png	ATAGACAACGGGACCT-1	TNS_17	1354.4	791.2	GSE251950	GSM7990476	hires	GSM7990476	TNS	Tumor	NormoCellular	Stroma Rich	NA
GSE251950_GSM7990476_hires_image_q2.png	ATAGAGTTATCAACTT-1	TNS_17	1367.4	769.04	GSE251950	GSM7990476	hires	GSM7990476	TNS	Tumor	NormoCellular	Stroma Rich	NA
GSE251950_GSM7990476_hires_image_q2.png	ATAGTTCCACCCACTC-1	TNS_17	1480.4	1015.5	GSE251950	GSM7990476	hires	GSM7990476	TNS	Tumor	NormoCellular	Stroma Rich	NA
GSE251950_GSM7990476_hires_image_q2.png	ATATCAACCTACAGAG-1	TNS_17	1519	993.67	GSE251950	GSM7990476	hires	GSM7990476	TNS	Tumor	NormoCellular	Stroma Rich	NA
GSE251950_GSM7990476_hires_image_q2.png	ATATCTCCCTCGTTAA-1	TNS_17	1292.3	589.75	GSE251950	GSM7990476	hires	GSM7990476	TNS	Tumor	NormoCellular	Stroma Rich	NA
GSE251950_GSM7990476_hires_image_q2.png	ATATGTCTCCCTAGCC-1	TNS_17	1416.9	947.98	GSE251950	GSM7990476	hires	GSM7990476	TNS	Tumor	NormoCellular	Stroma Rich	NA
GSE251950_GSM7990476_hires_image_q2.png	ATCACATTAGAATATC-1	TNS_17	1227.9	611.47	GSE251950	GSM7990476	hires	GSM7990476	TNS	Tumor	NormoCellular	Stroma Rich	NA
GSE251950_GSM7990476_hires_image_q2.png	ATCGCCAGTCAACATT-1	TNS_17	1517.3	1172.1	GSE251950	GSM7990476	hires	GSM7990476	TNS	Tumor	NormoCellular	Stroma Rich	NA
GSE251950_GSM7990476_hires_image_q2.png	ATGCCGGTTGATGGGA-1	TNS_17	1241	589.24	GSE251950	GSM7990476	hires	GSM7990476	TNS	Tumor	NormoCellular	Stroma Rich	NA
GSE251950_GSM7990476_hires_image_q2.png	ATTAATGAACCAGTCG-1	TNS_17	1188.8	677.95	GSE251950	GSM7990476	hires	GSM7990476	TNS	Tumor	NormoCellular	Stroma Rich	NA
GSE251950_GSM7990476_hires_image_q2.png	ATTCGTGCTATCTCTT-1	TNS_17	1582	1105.8	GSE251950	GSM7990476	hires	GSM7990476	TNS	Tumor	NormoCellular	Stroma Rich	NA
GSE251950_GSM7990476_hires_image_q2.png	ATTGATGAGTCCTAAC-1	TNS_17	1443	903.66	GSE251950	GSM7990476	hires	GSM7990476	TNS	Tumor	NormoCellular	Stroma Rich	NA
GSE251950_GSM7990476_hires_image_q2.png	CAAACTCGCGACGCCG-1	TNS_17	1594.2	1172.9	GSE251950	GSM7990476	hires	GSM7990476	TNS	Tumor	NormoCellular	Stroma Rich	NA
GSE251950_GSM7990476_hires_image_q2.png	CAATGGATCTCTACCA-1	TNS_17	1277.5	790.4	GSE251950	GSM7990476	hires	GSM7990476	TNS	Tumor	NormoCellular	Stroma Rich	NA
GSE251950_GSM7990476_hires_image_q2.png	CACACAGCTTGCGCTC-1	TNS_17	1645	1218	GSE251950	GSM7990476	hires	GSM7990476	TNS	Tumor	NormoCellular	Stroma Rich	NA
GSE251950_GSM7990476_hires_image_q2.png	CACATTTCTTGTCAGA-1	TNS_17	1556	1150.2	GSE251950	GSM7990476	hires	GSM7990476	TNS	Tumor	NormoCellular	Stroma Rich	NA
GSE251950_GSM7990476_hires_image_q2.png	CACCCACGAGGCAATT-1	TNS_17	1279.3	611.98	GSE251950	GSM7990476	hires	GSM7990476	TNS	Tumor	NormoCellular	Stroma Rich	NA
GSE251950_GSM7990476_hires_image_q2.png	CACCTTGCGAAACTCG-1	TNS_17	1252.7	700.9	GSE251950	GSM7990476	hires	GSM7990476	TNS	Tumor	NormoCellular	Stroma Rich	NA
GSE251950_GSM7990476_hires_image_q2.png	CACCTTGGCGCCTTTG-1	TNS_17	1492.1	1127.2	GSE251950	GSM7990476	hires	GSM7990476	TNS	Tumor	NormoCellular	Stroma Rich	NA
GSE251950_GSM7990476_hires_image_q2.png	CAGCCTCCTGCAGAGG-1	TNS_17	1163.2	677.73	GSE251950	GSM7990476	hires	GSM7990476	TNS	Tumor	NormoCellular	Stroma Rich	NA
GSE251950_GSM7990476_hires_image_q2.png	CAGTAGCCCACGCGGT-1	TNS_17	1342.3	724.15	GSE251950	GSM7990476	hires	GSM7990476	TNS	Tumor	NormoCellular	Stroma Rich	NA
GSE251950_GSM7990476_hires_image_q2.png	CAGTGAATAAATGACT-1	TNS_17	1239.7	723.13	GSE251950	GSM7990476	hires	GSM7990476	TNS	Tumor	NormoCellular	Stroma Rich	NA
GSE251950_GSM7990476_hires_image_q2.png	CATAACGGACAGTCGT-1	TNS_17	1378.3	969.92	GSE251950	GSM7990476	hires	GSM7990476	TNS	Tumor	NormoCellular	Stroma Rich	NA
GSE251950_GSM7990476_hires_image_q2.png	CATCTTACACCACCTC-1	TNS_17	1442.1	992.87	GSE251950	GSM7990476	hires	GSM7990476	TNS	Tumor	NormoCellular	Stroma Rich	NA
GSE251950_GSM7990476_hires_image_q2.png	CATGACTTCGCTGAAT-1	TNS_17	1531.2	1060.7	GSE251950	GSM7990476	hires	GSM7990476	TNS	Tumor	NormoCellular	Stroma Rich	NA
GSE251950_GSM7990476_hires_image_q2.png	CATGATGGAAGTTAGC-1	TNS_17	1491.7	1171.9	GSE251950	GSM7990476	hires	GSM7990476	TNS	Tumor	NormoCellular	Stroma Rich	NA
GSE251950_GSM7990476_hires_image_q2.png	CATGGGTCGGGTGTGG-1	TNS_17	1266.2	634.14	GSE251950	GSM7990476	hires	GSM7990476	TNS	Tumor	NormoCellular	Stroma Rich	NA
GSE251950_GSM7990476_hires_image_q2.png	CATTTAGCGGACCATG-1	TNS_17	1265.3	723.35	GSE251950	GSM7990476	hires	GSM7990476	TNS	Tumor	NormoCellular	Stroma Rich	NA
GSE251950_GSM7990476_hires_image_q2.png	CCACAATGTACGTCTT-1	TNS_17	1264.4	812.64	GSE251950	GSM7990476	hires	GSM7990476	TNS	Tumor	NormoCellular	Stroma Rich	NA
GSE251950_GSM7990476_hires_image_q2.png	CCACGAATTTAACCTC-1	TNS_17	1569.4	1083.4	GSE251950	GSM7990476	hires	GSM7990476	TNS	Tumor	NormoCellular	Stroma Rich	NA
GSE251950_GSM7990476_hires_image_q2.png	CCAGATAGTTGAGTGA-1	TNS_17	1251.8	790.19	GSE251950	GSM7990476	hires	GSM7990476	TNS	Tumor	NormoCellular	Stroma Rich	NA
GSE251950_GSM7990476_hires_image_q2.png	CCATCTCACCAGTGAA-1	TNS_17	1429.1	1015	GSE251950	GSM7990476	hires	GSM7990476	TNS	Tumor	NormoCellular	Stroma Rich	NA
GSE251950_GSM7990476_hires_image_q2.png	CCGAGAAGTCGCATAA-1	TNS_17	1606.8	1195.3	GSE251950	GSM7990476	hires	GSM7990476	TNS	Tumor	NormoCellular	Stroma Rich	NA
GSE251950_GSM7990476_hires_image_q2.png	CCGATCTCAACCTTAT-1	TNS_17	1467.8	993.09	GSE251950	GSM7990476	hires	GSM7990476	TNS	Tumor	NormoCellular	Stroma Rich	NA
GSE251950_GSM7990476_hires_image_q2.png	CCGGGCTGCTCCATAC-1	TNS_17	1275.7	968.9	GSE251950	GSM7990476	hires	GSM7990476	TNS	Tumor	NormoCellular	Stroma Rich	NA
GSE251950_GSM7990476_hires_image_q2.png	CCGTTACGTTAGAACA-1	TNS_17	1304.9	612.19	GSE251950	GSM7990476	hires	GSM7990476	TNS	Tumor	NormoCellular	Stroma Rich	NA
GSE251950_GSM7990476_hires_image_q2.png	CCTAGGCGTAGCGATC-1	TNS_17	1301.3	969.12	GSE251950	GSM7990476	hires	GSM7990476	TNS	Tumor	NormoCellular	Stroma Rich	NA
GSE251950_GSM7990476_hires_image_q2.png	CCTGAACGATATATTC-1	TNS_17	1262.6	991.06	GSE251950	GSM7990476	hires	GSM7990476	TNS	Tumor	NormoCellular	Stroma Rich	NA
GSE251950_GSM7990476_hires_image_q2.png	CCTTTCAATGAAGAAA-1	TNS_17	1393.5	724.65	GSE251950	GSM7990476	hires	GSM7990476	TNS	Tumor	NormoCellular	Stroma Rich	NA
GSE251950_GSM7990476_hires_image_q2.png	CGAGTTCTGTCCCACC-1	TNS_17	1264.9	767.96	GSE251950	GSM7990476	hires	GSM7990476	TNS	Tumor	NormoCellular	Stroma Rich	NA
GSE251950_GSM7990476_hires_image_q2.png	CGAGTTTATCGGACTG-1	TNS_17	1365.2	992.08	GSE251950	GSM7990476	hires	GSM7990476	TNS	Tumor	NormoCellular	Stroma Rich	NA
GSE251950_GSM7990476_hires_image_q2.png	CGCACGTGCGCTATCA-1	TNS_17	1441.7	1037.5	GSE251950	GSM7990476	hires	GSM7990476	TNS	Tumor	NormoCellular	Stroma Rich	NA
GSE251950_GSM7990476_hires_image_q2.png	CGCCATCCGATTATGA-1	TNS_17	1201.4	700.39	GSE251950	GSM7990476	hires	GSM7990476	TNS	Tumor	NormoCellular	Stroma Rich	NA
GSE251950_GSM7990476_hires_image_q2.png	CGCTAGAGACCGCTGC-1	TNS_17	1467.3	1037.8	GSE251950	GSM7990476	hires	GSM7990476	TNS	Tumor	NormoCellular	Stroma Rich	NA
GSE251950_GSM7990476_hires_image_q2.png	CGGCAGGGTCGGGTTG-1	TNS_17	1379.1	880.7	GSE251950	GSM7990476	hires	GSM7990476	TNS	Tumor	NormoCellular	Stroma Rich	NA
GSE251950_GSM7990476_hires_image_q2.png	CGGCCCAGGTATATCC-1	TNS_17	1517.7	1127.5	GSE251950	GSM7990476	hires	GSM7990476	TNS	Tumor	NormoCellular	Stroma Rich	NA
GSE251950_GSM7990476_hires_image_q2.png	CGGTCAAGTGGGAACC-1	TNS_17	1201	745	GSE251950	GSM7990476	hires	GSM7990476	TNS	Tumor	NormoCellular	Stroma Rich	NA
GSE251950_GSM7990476_hires_image_q2.png	CGGTCTATCAACCCGT-1	TNS_17	1228.4	566.79	GSE251950	GSM7990476	hires	GSM7990476	TNS	Tumor	NormoCellular	Stroma Rich	NA
GSE251950_GSM7990476_hires_image_q2.png	CGTCGGATAGTGTTGA-1	TNS_17	1404.3	925.53	GSE251950	GSM7990476	hires	GSM7990476	TNS	Tumor	NormoCellular	Stroma Rich	NA
GSE251950_GSM7990476_hires_image_q2.png	CGTGGCCGAATATCTA-1	TNS_17	1465.5	1216.2	GSE251950	GSM7990476	hires	GSM7990476	TNS	Tumor	NormoCellular	Stroma Rich	NA
GSE251950_GSM7990476_hires_image_q2.png	CTAAATCCTATTCCGG-1	TNS_17	1252.3	745.58	GSE251950	GSM7990476	hires	GSM7990476	TNS	Tumor	NormoCellular	Stroma Rich	NA
GSE251950_GSM7990476_hires_image_q2.png	CTAACGAAACTTGCTG-1	TNS_17	1379.6	836.1	GSE251950	GSM7990476	hires	GSM7990476	TNS	Tumor	NormoCellular	Stroma Rich	NA
GSE251950_GSM7990476_hires_image_q2.png	CTACCCTAAGGTCATA-1	TNS_17	1340.9	857.97	GSE251950	GSM7990476	hires	GSM7990476	TNS	Tumor	NormoCellular	Stroma Rich	NA
GSE251950_GSM7990476_hires_image_q2.png	CTACTATCTTTCAGAG-1	TNS_17	1367	813.65	GSE251950	GSM7990476	hires	GSM7990476	TNS	Tumor	NormoCellular	Stroma Rich	NA
GSE251950_GSM7990476_hires_image_q2.png	CTATTTGGTTACGGAT-1	TNS_17	1224.4	968.4	GSE251950	GSM7990476	hires	GSM7990476	TNS	Tumor	NormoCellular	Stroma Rich	NA
GSE251950_GSM7990476_hires_image_q2.png	CTGTCAAATGGCTCGG-1	TNS_17	1240.1	678.52	GSE251950	GSM7990476	hires	GSM7990476	TNS	Tumor	NormoCellular	Stroma Rich	NA
GSE251950_GSM7990476_hires_image_q2.png	CTTAGCCTTCCACATG-1	TNS_17	1176.2	655.57	GSE251950	GSM7990476	hires	GSM7990476	TNS	Tumor	NormoCellular	Stroma Rich	NA
GSE251950_GSM7990476_hires_image_q2.png	CTTGAGTTAGGGTAAT-1	TNS_17	1364.8	1036.7	GSE251950	GSM7990476	hires	GSM7990476	TNS	Tumor	NormoCellular	Stroma Rich	NA
GSE251950_GSM7990476_hires_image_q2.png	GAAAGAACAGCGTTAT-1	TNS_17	1493.4	993.38	GSE251950	GSM7990476	hires	GSM7990476	TNS	Tumor	NormoCellular	Stroma Rich	NA
GSE251950_GSM7990476_hires_image_q2.png	GACAAACATATGCAGG-1	TNS_17	1453.4	1149.1	GSE251950	GSM7990476	hires	GSM7990476	TNS	Tumor	NormoCellular	Stroma Rich	NA
GSE251950_GSM7990476_hires_image_q2.png	GACAACGACCATTGAA-1	TNS_17	1162.8	722.34	GSE251950	GSM7990476	hires	GSM7990476	TNS	Tumor	NormoCellular	Stroma Rich	NA
GSE251950_GSM7990476_hires_image_q2.png	GACTCACCCACGTGAG-1	TNS_17	1531.6	1016	GSE251950	GSM7990476	hires	GSM7990476	TNS	Tumor	NormoCellular	Stroma Rich	NA
GSE251950_GSM7990476_hires_image_q2.png	GAGCTAAGGGCATATC-1	TNS_17	1238.8	812.35	GSE251950	GSM7990476	hires	GSM7990476	TNS	Tumor	NormoCellular	Stroma Rich	NA
GSE251950_GSM7990476_hires_image_q2.png	GATATTGAGATTGGCG-1	TNS_17	1455.6	926.04	GSE251950	GSM7990476	hires	GSM7990476	TNS	Tumor	NormoCellular	Stroma Rich	NA
GSE251950_GSM7990476_hires_image_q2.png	GCAACGGCTAGTTATG-1	TNS_17	1620.3	1128.5	GSE251950	GSM7990476	hires	GSM7990476	TNS	Tumor	NormoCellular	Stroma Rich	NA
GSE251950_GSM7990476_hires_image_q2.png	GCACAAACGAGGCGTG-1	TNS_17	1632.4	1195.6	GSE251950	GSM7990476	hires	GSM7990476	TNS	Tumor	NormoCellular	Stroma Rich	NA
GSE251950_GSM7990476_hires_image_q2.png	GCAGACCCAGCACGTA-1	TNS_17	1493	1038	GSE251950	GSM7990476	hires	GSM7990476	TNS	Tumor	NormoCellular	Stroma Rich	NA
GSE251950_GSM7990476_hires_image_q2.png	GCCCGTAATACCTTCT-1	TNS_17	1188	767.23	GSE251950	GSM7990476	hires	GSM7990476	TNS	Tumor	NormoCellular	Stroma Rich	NA
GSE251950_GSM7990476_hires_image_q2.png	GCCTATAGTGTCAGGG-1	TNS_17	1341.3	813.36	GSE251950	GSM7990476	hires	GSM7990476	TNS	Tumor	NormoCellular	Stroma Rich	NA
GSE251950_GSM7990476_hires_image_q2.png	GCGCAAGAGCGCGCTG-1	TNS_17	1454.3	1059.9	GSE251950	GSM7990476	hires	GSM7990476	TNS	Tumor	NormoCellular	Stroma Rich	NA
GSE251950_GSM7990476_hires_image_q2.png	GCGTGGTACTGGGTTA-1	TNS_17	1391.3	947.76	GSE251950	GSM7990476	hires	GSM7990476	TNS	Tumor	NormoCellular	Stroma Rich	NA
GSE251950_GSM7990476_hires_image_q2.png	GCTAGACCGTCTACTG-1	TNS_17	1505.1	1105	GSE251950	GSM7990476	hires	GSM7990476	TNS	Tumor	NormoCellular	Stroma Rich	NA
GSE251950_GSM7990476_hires_image_q2.png	GCTCCCAGTCGGTCCA-1	TNS_17	1569	1128	GSE251950	GSM7990476	hires	GSM7990476	TNS	Tumor	NormoCellular	Stroma Rich	NA
GSE251950_GSM7990476_hires_image_q2.png	GCTCCGCTCGCTTCAG-1	TNS_17	1607.7	1106.1	GSE251950	GSM7990476	hires	GSM7990476	TNS	Tumor	NormoCellular	Stroma Rich	NA
GSE251950_GSM7990476_hires_image_q2.png	GCTCGCTCATGTCCAA-1	TNS_17	1441.3	1082.1	GSE251950	GSM7990476	hires	GSM7990476	TNS	Tumor	NormoCellular	Stroma Rich	NA
GSE251950_GSM7990476_hires_image_q2.png	GCTCGGAATTTAAAGC-1	TNS_17	1253.1	656.29	GSE251950	GSM7990476	hires	GSM7990476	TNS	Tumor	NormoCellular	Stroma Rich	NA
GSE251950_GSM7990476_hires_image_q2.png	GCTTATGAAGCAGGAA-1	TNS_17	1314.4	946.96	GSE251950	GSM7990476	hires	GSM7990476	TNS	Tumor	NormoCellular	Stroma Rich	NA
GSE251950_GSM7990476_hires_image_q2.png	GCTTGGATCGATTAGG-1	TNS_17	1417.8	858.76	GSE251950	GSM7990476	hires	GSM7990476	TNS	Tumor	NormoCellular	Stroma Rich	NA
GSE251950_GSM7990476_hires_image_q2.png	GCTTTCAGAGGAGGTG-1	TNS_17	1391.7	903.15	GSE251950	GSM7990476	hires	GSM7990476	TNS	Tumor	NormoCellular	Stroma Rich	NA
GSE251950_GSM7990476_hires_image_q2.png	GGAGCACCAAGAACTA-1	TNS_17	1226.6	745.29	GSE251950	GSM7990476	hires	GSM7990476	TNS	Tumor	NormoCellular	Stroma Rich	NA
GSE251950_GSM7990476_hires_image_q2.png	GGATGTCCTTACCGCA-1	TNS_17	1340	947.25	GSE251950	GSM7990476	hires	GSM7990476	TNS	Tumor	NormoCellular	Stroma Rich	NA
GSE251950_GSM7990476_hires_image_q2.png	GGATTCCGCTATACCC-1	TNS_17	1215.4	589.02	GSE251950	GSM7990476	hires	GSM7990476	TNS	Tumor	NormoCellular	Stroma Rich	NA
GSE251950_GSM7990476_hires_image_q2.png	GGCTCGCGTTGAGGTA-1	TNS_17	1366.5	858.26	GSE251950	GSM7990476	hires	GSM7990476	TNS	Tumor	NormoCellular	Stroma Rich	NA
GSE251950_GSM7990476_hires_image_q2.png	GGGCCGGCCGAAGTAC-1	TNS_17	1250	968.62	GSE251950	GSM7990476	hires	GSM7990476	TNS	Tumor	NormoCellular	Stroma Rich	NA
GSE251950_GSM7990476_hires_image_q2.png	GGGCTCATCGAACCCA-1	TNS_17	1316.6	723.86	GSE251950	GSM7990476	hires	GSM7990476	TNS	Tumor	NormoCellular	Stroma Rich	NA
GSE251950_GSM7990476_hires_image_q2.png	GGGTTTAGGATAGGAT-1	TNS_17	1543.4	1127.7	GSE251950	GSM7990476	hires	GSM7990476	TNS	Tumor	NormoCellular	Stroma Rich	NA
GSE251950_GSM7990476_hires_image_q2.png	GGTTCTACTCGTCTGA-1	TNS_17	1518.6	1038.3	GSE251950	GSM7990476	hires	GSM7990476	TNS	Tumor	NormoCellular	Stroma Rich	NA
GSE251950_GSM7990476_hires_image_q2.png	GGTTTAGCCTTTCTTG-1	TNS_17	1478.6	1194	GSE251950	GSM7990476	hires	GSM7990476	TNS	Tumor	NormoCellular	Stroma Rich	NA
GSE251950_GSM7990476_hires_image_q2.png	GTACAGAGGCAAGGGT-1	TNS_17	1237	990.85	GSE251950	GSM7990476	hires	GSM7990476	TNS	Tumor	NormoCellular	Stroma Rich	NA
GSE251950_GSM7990476_hires_image_q2.png	GTATGTGGGTCTAGTT-1	TNS_17	1352.2	1014.3	GSE251950	GSM7990476	hires	GSM7990476	TNS	Tumor	NormoCellular	Stroma Rich	NA
GSE251950_GSM7990476_hires_image_q2.png	GTCCATTACTGCTACG-1	TNS_17	1530.8	1105.3	GSE251950	GSM7990476	hires	GSM7990476	TNS	Tumor	NormoCellular	Stroma Rich	NA
GSE251950_GSM7990476_hires_image_q2.png	GTCTTGTAGCTATTCA-1	TNS_17	1607.2	1150.7	GSE251950	GSM7990476	hires	GSM7990476	TNS	Tumor	NormoCellular	Stroma Rich	NA
GSE251950_GSM7990476_hires_image_q2.png	GTGAAACGGCGCCACC-1	TNS_17	1304	701.41	GSE251950	GSM7990476	hires	GSM7990476	TNS	Tumor	NormoCellular	Stroma Rich	NA
GSE251950_GSM7990476_hires_image_q2.png	GTGCGACAGGGAGTGT-1	TNS_17	1455.2	970.72	GSE251950	GSM7990476	hires	GSM7990476	TNS	Tumor	NormoCellular	Stroma Rich	NA
GSE251950_GSM7990476_hires_image_q2.png	GTGTACCTTGGCTACG-1	TNS_17	1175.4	744.78	GSE251950	GSM7990476	hires	GSM7990476	TNS	Tumor	NormoCellular	Stroma Rich	NA
GSE251950_GSM7990476_hires_image_q2.png	GTTAACTATGTTGTCA-1	TNS_17	1594.6	1128.3	GSE251950	GSM7990476	hires	GSM7990476	TNS	Tumor	NormoCellular	Stroma Rich	NA
GSE251950_GSM7990476_hires_image_q2.png	GTTCGGATCGGGAACA-1	TNS_17	1581.6	1150.4	GSE251950	GSM7990476	hires	GSM7990476	TNS	Tumor	NormoCellular	Stroma Rich	NA
GSE251950_GSM7990476_hires_image_q2.png	TAAAGCGTTAGGAGAA-1	TNS_17	1303.1	790.69	GSE251950	GSM7990476	hires	GSM7990476	TNS	Tumor	NormoCellular	Stroma Rich	NA
GSE251950_GSM7990476_hires_image_q2.png	TAATAGTGACGACCAG-1	TNS_17	1239.2	767.74	GSE251950	GSM7990476	hires	GSM7990476	TNS	Tumor	NormoCellular	Stroma Rich	NA
GSE251950_GSM7990476_hires_image_q2.png	TAATCGATCCGTACGT-1	TNS_17	1367.9	724.36	GSE251950	GSM7990476	hires	GSM7990476	TNS	Tumor	NormoCellular	Stroma Rich	NA
GSE251950_GSM7990476_hires_image_q2.png	TAATTAGGACATCCGT-1	TNS_17	1556.4	1105.5	GSE251950	GSM7990476	hires	GSM7990476	TNS	Tumor	NormoCellular	Stroma Rich	NA
GSE251950_GSM7990476_hires_image_q2.png	TACCGCGGACTTGCAG-1	TNS_17	1417.4	903.37	GSE251950	GSM7990476	hires	GSM7990476	TNS	Tumor	NormoCellular	Stroma Rich	NA
GSE251950_GSM7990476_hires_image_q2.png	TACGGGATGCTAGCAG-1	TNS_17	1240.5	633.85	GSE251950	GSM7990476	hires	GSM7990476	TNS	Tumor	NormoCellular	Stroma Rich	NA
GSE251950_GSM7990476_hires_image_q2.png	TACTCTCCGAACAAAT-1	TNS_17	1214.9	633.63	GSE251950	GSM7990476	hires	GSM7990476	TNS	Tumor	NormoCellular	Stroma Rich	NA
GSE251950_GSM7990476_hires_image_q2.png	TACTTTACTGAGCCGG-1	TNS_17	1405.2	836.31	GSE251950	GSM7990476	hires	GSM7990476	TNS	Tumor	NormoCellular	Stroma Rich	NA
GSE251950_GSM7990476_hires_image_q2.png	TAGACTACCTAGCGTT-1	TNS_17	1506	1015.8	GSE251950	GSM7990476	hires	GSM7990476	TNS	Tumor	NormoCellular	Stroma Rich	NA
GSE251950_GSM7990476_hires_image_q2.png	TAGCGTCCCTCGATTG-1	TNS_17	1568.6	1172.6	GSE251950	GSM7990476	hires	GSM7990476	TNS	Tumor	NormoCellular	Stroma Rich	NA
GSE251950_GSM7990476_hires_image_q2.png	TAGGGAGCTTGGGATG-1	TNS_17	1403.9	970.21	GSE251950	GSM7990476	hires	GSM7990476	TNS	Tumor	NormoCellular	Stroma Rich	NA
GSE251950_GSM7990476_hires_image_q2.png	TATAGATGGTCGCAGT-1	TNS_17	1479.9	1060.1	GSE251950	GSM7990476	hires	GSM7990476	TNS	Tumor	NormoCellular	Stroma Rich	NA
GSE251950_GSM7990476_hires_image_q2.png	TATATCCCTGGGAGGA-1	TNS_17	1429.5	970.43	GSE251950	GSM7990476	hires	GSM7990476	TNS	Tumor	NormoCellular	Stroma Rich	NA
GSE251950_GSM7990476_hires_image_q2.png	TATGGTTAGTGGGAGA-1	TNS_17	1518.2	1082.9	GSE251950	GSM7990476	hires	GSM7990476	TNS	Tumor	NormoCellular	Stroma Rich	NA
GSE251950_GSM7990476_hires_image_q2.png	TATTACCATCCTGCTT-1	TNS_17	1403.5	1014.8	GSE251950	GSM7990476	hires	GSM7990476	TNS	Tumor	NormoCellular	Stroma Rich	NA
GSE251950_GSM7990476_hires_image_q2.png	TCAAGGTTACTACACC-1	TNS_17	1491.2	1216.5	GSE251950	GSM7990476	hires	GSM7990476	TNS	Tumor	NormoCellular	Stroma Rich	NA
GSE251950_GSM7990476_hires_image_q2.png	TCACCGCTCGGCACTC-1	TNS_17	1353.9	835.81	GSE251950	GSM7990476	hires	GSM7990476	TNS	Tumor	NormoCellular	Stroma Rich	NA
GSE251950_GSM7990476_hires_image_q2.png	TCATGCAGGTTCTCAT-1	TNS_17	1254.1	567.08	GSE251950	GSM7990476	hires	GSM7990476	TNS	Tumor	NormoCellular	Stroma Rich	NA
GSE251950_GSM7990476_hires_image_q2.png	TCATTTAAGTCTCCGA-1	TNS_17	1442.6	948.27	GSE251950	GSM7990476	hires	GSM7990476	TNS	Tumor	NormoCellular	Stroma Rich	NA
GSE251950_GSM7990476_hires_image_q2.png	TCCGTTTAGCCTTGAA-1	TNS_17	1315.7	813.14	GSE251950	GSM7990476	hires	GSM7990476	TNS	Tumor	NormoCellular	Stroma Rich	NA
GSE251950_GSM7990476_hires_image_q2.png	TCGAAGAACCGAGCAC-1	TNS_17	1440.3	1171.3	GSE251950	GSM7990476	hires	GSM7990476	TNS	Tumor	NormoCellular	Stroma Rich	NA
GSE251950_GSM7990476_hires_image_q2.png	TCGCTTTAAACGTTTG-1	TNS_17	1290.9	723.64	GSE251950	GSM7990476	hires	GSM7990476	TNS	Tumor	NormoCellular	Stroma Rich	NA
GSE251950_GSM7990476_hires_image_q2.png	TCTCGACGTATCGCCG-1	TNS_17	1619.8	1173.1	GSE251950	GSM7990476	hires	GSM7990476	TNS	Tumor	NormoCellular	Stroma Rich	NA
GSE251950_GSM7990476_hires_image_q2.png	TCTGAATTCCGTACAA-1	TNS_17	1378.7	925.31	GSE251950	GSM7990476	hires	GSM7990476	TNS	Tumor	NormoCellular	Stroma Rich	NA
GSE251950_GSM7990476_hires_image_q2.png	TCTGGGAACCTTTGAA-1	TNS_17	1428.7	1059.6	GSE251950	GSM7990476	hires	GSM7990476	TNS	Tumor	NormoCellular	Stroma Rich	NA
GSE251950_GSM7990476_hires_image_q2.png	TCTTAGAGCTCCAATT-1	TNS_17	1556.8	1060.9	GSE251950	GSM7990476	hires	GSM7990476	TNS	Tumor	NormoCellular	Stroma Rich	NA
GSE251950_GSM7990476_hires_image_q2.png	TCTTAGAGTGAACTCT-1	TNS_17	1440.8	1126.7	GSE251950	GSM7990476	hires	GSM7990476	TNS	Tumor	NormoCellular	Stroma Rich	NA
GSE251950_GSM7990476_hires_image_q2.png	TCTTCCCATGGGCACA-1	TNS_17	1404.8	880.92	GSE251950	GSM7990476	hires	GSM7990476	TNS	Tumor	NormoCellular	Stroma Rich	NA
GSE251950_GSM7990476_hires_image_q2.png	TCTTCTATAACCCGCC-1	TNS_17	1542.9	1172.4	GSE251950	GSM7990476	hires	GSM7990476	TNS	Tumor	NormoCellular	Stroma Rich	NA
GSE251950_GSM7990476_hires_image_q2.png	TCTTTAAGACTATGAA-1	TNS_17	1430	925.82	GSE251950	GSM7990476	hires	GSM7990476	TNS	Tumor	NormoCellular	Stroma Rich	NA
GSE251950_GSM7990476_hires_image_q2.png	TGACATCGAGCGGACC-1	TNS_17	1468.2	948.48	GSE251950	GSM7990476	hires	GSM7990476	TNS	Tumor	NormoCellular	Stroma Rich	NA
GSE251950_GSM7990476_hires_image_q2.png	TGACGATGCACTAGAA-1	TNS_17	1390.9	992.37	GSE251950	GSM7990476	hires	GSM7990476	TNS	Tumor	NormoCellular	Stroma Rich	NA
GSE251950_GSM7990476_hires_image_q2.png	TGAGCTTTAATGACGC-1	TNS_17	1266.7	589.53	GSE251950	GSM7990476	hires	GSM7990476	TNS	Tumor	NormoCellular	Stroma Rich	NA
GSE251950_GSM7990476_hires_image_q2.png	TGCATGTGGTAATCTA-1	TNS_17	1213.2	812.06	GSE251950	GSM7990476	hires	GSM7990476	TNS	Tumor	NormoCellular	Stroma Rich	NA
GSE251950_GSM7990476_hires_image_q2.png	TGTGGCAAAGCGTATG-1	TNS_17	1290.1	812.85	GSE251950	GSM7990476	hires	GSM7990476	TNS	Tumor	NormoCellular	Stroma Rich	NA
GSE251950_GSM7990476_hires_image_q2.png	TGTTGTCAAGAAGTCT-1	TNS_17	1227.1	700.68	GSE251950	GSM7990476	hires	GSM7990476	TNS	Tumor	NormoCellular	Stroma Rich	NA
GSE251950_GSM7990476_hires_image_q2.png	TTAAACTCGAATTCAT-1	TNS_17	1392.2	858.47	GSE251950	GSM7990476	hires	GSM7990476	TNS	Tumor	NormoCellular	Stroma Rich	NA
GSE251950_GSM7990476_hires_image_q2.png	TTAAGATAGGATTGAC-1	TNS_17	1466.5	1127	GSE251950	GSM7990476	hires	GSM7990476	TNS	Tumor	NormoCellular	Stroma Rich	NA
GSE251950_GSM7990476_hires_image_q2.png	TTACATGCCACAACTA-1	TNS_17	1492.5	1082.6	GSE251950	GSM7990476	hires	GSM7990476	TNS	Tumor	NormoCellular	Stroma Rich	NA
GSE251950_GSM7990476_hires_image_q2.png	TTACGGATGGTTCGAG-1	TNS_17	1366.1	902.86	GSE251950	GSM7990476	hires	GSM7990476	TNS	Tumor	NormoCellular	Stroma Rich	NA
GSE251950_GSM7990476_hires_image_q2.png	TTAGCTGATTTGCCGT-1	TNS_17	1377.8	1014.5	GSE251950	GSM7990476	hires	GSM7990476	TNS	Tumor	NormoCellular	Stroma Rich	NA
GSE251950_GSM7990476_hires_image_q2.png	TTCCAATCAGAGCTAG-1	TNS_17	1394	680.05	GSE251950	GSM7990476	hires	GSM7990476	TNS	Tumor	NormoCellular	Stroma Rich	NA
GSE251950_GSM7990476_hires_image_q2.png	TTGAATTCACGTGAGG-1	TNS_17	1416.1	1037.2	GSE251950	GSM7990476	hires	GSM7990476	TNS	Tumor	NormoCellular	Stroma Rich	NA
GSE251950_GSM7990476_hires_image_q2.png	TTGACCATGTTCTCCG-1	TNS_17	1175.8	700.18	GSE251950	GSM7990476	hires	GSM7990476	TNS	Tumor	NormoCellular	Stroma Rich	NA
GSE251950_GSM7990476_hires_image_q2.png	TTGACGCTCCATGAGC-1	TNS_17	1466.9	1082.4	GSE251950	GSM7990476	hires	GSM7990476	TNS	Tumor	NormoCellular	Stroma Rich	NA
GSE251950_GSM7990476_hires_image_q2.png	TTGATGTGTAGTCCCG-1	TNS_17	1329.7	701.7	GSE251950	GSM7990476	hires	GSM7990476	TNS	Tumor	NormoCellular	Stroma Rich	NA
GSE251950_GSM7990476_hires_image_q2.png	TTGCCAAGCAGAACCC-1	TNS_17	1632.9	1151	GSE251950	GSM7990476	hires	GSM7990476	TNS	Tumor	NormoCellular	Stroma Rich	NA
GSE251950_GSM7990476_hires_image_q2.png	TTGTAAGGCCAGTTGG-1	TNS_17	1213.6	767.45	GSE251950	GSM7990476	hires	GSM7990476	TNS	Tumor	NormoCellular	Stroma Rich	NA
GSE251950_GSM7990476_hires_image_q2.png	AAACCTAAGCAGCCGG-1	TNS_15	1230.8	1615.5	GSE251950	GSM7990476	hires	GSM7990476	TNS	Tumor	NormoCellular	Stroma Rich	NA
GSE251950_GSM7990476_hires_image_q2.png	AAACGGGCGTACGGGT-1	TNS_15	1333.3	1616.5	GSE251950	GSM7990476	hires	GSM7990476	TNS	Tumor	NormoCellular	Stroma Rich	NA
GSE251950_GSM7990476_hires_image_q2.png	AAAGTGCCATCAATTA-1	TNS_15	1769.7	1576.2	GSE251950	GSM7990476	hires	GSM7990476	TNS	Tumor	NormoCellular	Stroma Rich	NA
GSE251950_GSM7990476_hires_image_q2.png	AAATCCGATACACGCC-1	TNS_15	1282	1616	GSE251950	GSM7990476	hires	GSM7990476	TNS	Tumor	NormoCellular	Stroma Rich	NA
GSE251950_GSM7990476_hires_image_q2.png	AAGACATACGTGGTTT-1	TNS_15	1627.5	1686.4	GSE251950	GSM7990476	hires	GSM7990476	TNS	Tumor	NormoCellular	Stroma Rich	NA
GSE251950_GSM7990476_hires_image_q2.png	AAGTTGTGATGTTATA-1	TNS_15	1525.4	1640.7	GSE251950	GSM7990476	hires	GSM7990476	TNS	Tumor	NormoCellular	Stroma Rich	NA
GSE251950_GSM7990476_hires_image_q2.png	AATGTTGTCGTGAGAC-1	TNS_15	1550.6	1685.6	GSE251950	GSM7990476	hires	GSM7990476	TNS	Tumor	NormoCellular	Stroma Rich	NA
GSE251950_GSM7990476_hires_image_q2.png	AATTGTGGTTGCCAAA-1	TNS_15	1692.3	1620.1	GSE251950	GSM7990476	hires	GSM7990476	TNS	Tumor	NormoCellular	Stroma Rich	NA
GSE251950_GSM7990476_hires_image_q2.png	ACAAAGCATGACCTAG-1	TNS_15	1410.7	1572.6	GSE251950	GSM7990476	hires	GSM7990476	TNS	Tumor	NormoCellular	Stroma Rich	NA
GSE251950_GSM7990476_hires_image_q2.png	ACCAACCGCACTCCAC-1	TNS_15	1410.3	1617.2	GSE251950	GSM7990476	hires	GSM7990476	TNS	Tumor	NormoCellular	Stroma Rich	NA
GSE251950_GSM7990476_hires_image_q2.png	ACCGACACATCTCCCA-1	TNS_15	1026.5	1524.2	GSE251950	GSM7990476	hires	GSM7990476	TNS	Tumor	NormoCellular	Stroma Rich	NA
GSE251950_GSM7990476_hires_image_q2.png	ACGTTCTGTACAAGTC-1	TNS_15	1384.6	1617	GSE251950	GSM7990476	hires	GSM7990476	TNS	Tumor	NormoCellular	Stroma Rich	NA
GSE251950_GSM7990476_hires_image_q2.png	ACTCGCCGTTCGATAA-1	TNS_15	1589.3	1663.6	GSE251950	GSM7990476	hires	GSM7990476	TNS	Tumor	NormoCellular	Stroma Rich	NA
GSE251950_GSM7990476_hires_image_q2.png	AGAAGGTTGTAGGTCG-1	TNS_15	1166.9	1592.5	GSE251950	GSM7990476	hires	GSM7990476	TNS	Tumor	NormoCellular	Stroma Rich	NA
GSE251950_GSM7990476_hires_image_q2.png	AGATATAATACGACTA-1	TNS_15	1089.9	1591.7	GSE251950	GSM7990476	hires	GSM7990476	TNS	Tumor	NormoCellular	Stroma Rich	NA
GSE251950_GSM7990476_hires_image_q2.png	AGCAGAAGGAGAAAGA-1	TNS_15	1038.6	1591.2	GSE251950	GSM7990476	hires	GSM7990476	TNS	Tumor	NormoCellular	Stroma Rich	NA
GSE251950_GSM7990476_hires_image_q2.png	AGCATTACGAGGCAAG-1	TNS_15	1512.4	1662.9	GSE251950	GSM7990476	hires	GSM7990476	TNS	Tumor	NormoCellular	Stroma Rich	NA
GSE251950_GSM7990476_hires_image_q2.png	AGCCACAGGTTACCCG-1	TNS_15	1308.1	1571.6	GSE251950	GSM7990476	hires	GSM7990476	TNS	Tumor	NormoCellular	Stroma Rich	NA
GSE251950_GSM7990476_hires_image_q2.png	AGCGGACACTTCGTAG-1	TNS_15	962.17	1545.8	GSE251950	GSM7990476	hires	GSM7990476	TNS	Tumor	NormoCellular	Stroma Rich	NA
GSE251950_GSM7990476_hires_image_q2.png	AGCTAAGTACGCAGGC-1	TNS_15	1269.4	1593.5	GSE251950	GSM7990476	hires	GSM7990476	TNS	Tumor	NormoCellular	Stroma Rich	NA
GSE251950_GSM7990476_hires_image_q2.png	AGGAACGAACGACTTC-1	TNS_15	1705.4	1597.9	GSE251950	GSM7990476	hires	GSM7990476	TNS	Tumor	NormoCellular	Stroma Rich	NA
GSE251950_GSM7990476_hires_image_q2.png	AGGAAGCTGTCCGCCG-1	TNS_15	1000.8	1523.9	GSE251950	GSM7990476	hires	GSM7990476	TNS	Tumor	NormoCellular	Stroma Rich	NA
GSE251950_GSM7990476_hires_image_q2.png	AGGGCCCTAATGTTCT-1	TNS_15	1731	1598.2	GSE251950	GSM7990476	hires	GSM7990476	TNS	Tumor	NormoCellular	Stroma Rich	NA
GSE251950_GSM7990476_hires_image_q2.png	AGGTGTTGCCGACCAC-1	TNS_15	1743.6	1620.6	GSE251950	GSM7990476	hires	GSM7990476	TNS	Tumor	NormoCellular	Stroma Rich	NA
GSE251950_GSM7990476_hires_image_q2.png	AGTCGTATAAAGCAGA-1	TNS_15	1205.1	1615.2	GSE251950	GSM7990476	hires	GSM7990476	TNS	Tumor	NormoCellular	Stroma Rich	NA
GSE251950_GSM7990476_hires_image_q2.png	AGTGAGTCGAATTAAC-1	TNS_15	1563.6	1663.4	GSE251950	GSM7990476	hires	GSM7990476	TNS	Tumor	NormoCellular	Stroma Rich	NA
GSE251950_GSM7990476_hires_image_q2.png	ATAATTAGCTAAGTAG-1	TNS_15	987.37	1590.7	GSE251950	GSM7990476	hires	GSM7990476	TNS	Tumor	NormoCellular	Stroma Rich	NA
GSE251950_GSM7990476_hires_image_q2.png	ATACGTTATGCACGGA-1	TNS_15	974.77	1568.3	GSE251950	GSM7990476	hires	GSM7990476	TNS	Tumor	NormoCellular	Stroma Rich	NA
GSE251950_GSM7990476_hires_image_q2.png	ATATAACACGGGCGCA-1	TNS_15	1371.5	1639.2	GSE251950	GSM7990476	hires	GSM7990476	TNS	Tumor	NormoCellular	Stroma Rich	NA
GSE251950_GSM7990476_hires_image_q2.png	ATCCACATCGACAGAA-1	TNS_15	1090.4	1547.1	GSE251950	GSM7990476	hires	GSM7990476	TNS	Tumor	NormoCellular	Stroma Rich	NA
GSE251950_GSM7990476_hires_image_q2.png	ATCTGGGCTGTTCTTG-1	TNS_15	1052.1	1524.4	GSE251950	GSM7990476	hires	GSM7990476	TNS	Tumor	NormoCellular	Stroma Rich	NA
GSE251950_GSM7990476_hires_image_q2.png	ATTCGCGCCTTGAGAG-1	TNS_15	1538.4	1618.5	GSE251950	GSM7990476	hires	GSM7990476	TNS	Tumor	NormoCellular	Stroma Rich	NA
GSE251950_GSM7990476_hires_image_q2.png	ATTGCCTTTATGTTTG-1	TNS_15	1243.8	1593.3	GSE251950	GSM7990476	hires	GSM7990476	TNS	Tumor	NormoCellular	Stroma Rich	NA
GSE251950_GSM7990476_hires_image_q2.png	CAAGGCCAGTGGTGCA-1	TNS_15	1448.5	1640	GSE251950	GSM7990476	hires	GSM7990476	TNS	Tumor	NormoCellular	Stroma Rich	NA
GSE251950_GSM7990476_hires_image_q2.png	CAGATAATGGGCGGGT-1	TNS_15	1474.1	1640.2	GSE251950	GSM7990476	hires	GSM7990476	TNS	Tumor	NormoCellular	Stroma Rich	NA
GSE251950_GSM7990476_hires_image_q2.png	CAGCCTCGATAGCGGT-1	TNS_15	1744	1576	GSE251950	GSM7990476	hires	GSM7990476	TNS	Tumor	NormoCellular	Stroma Rich	NA
GSE251950_GSM7990476_hires_image_q2.png	CAGGCAGTCTTACCAG-1	TNS_15	1256.4	1615.7	GSE251950	GSM7990476	hires	GSM7990476	TNS	Tumor	NormoCellular	Stroma Rich	NA
GSE251950_GSM7990476_hires_image_q2.png	CATAGTCAAATACATA-1	TNS_15	1358.9	1616.7	GSE251950	GSM7990476	hires	GSM7990476	TNS	Tumor	NormoCellular	Stroma Rich	NA
GSE251950_GSM7990476_hires_image_q2.png	CATGATCGCTTTGAGA-1	TNS_15	1653.7	1642	GSE251950	GSM7990476	hires	GSM7990476	TNS	Tumor	NormoCellular	Stroma Rich	NA
GSE251950_GSM7990476_hires_image_q2.png	CCAGCTCGAACGCATT-1	TNS_15	1000.4	1568.6	GSE251950	GSM7990476	hires	GSM7990476	TNS	Tumor	NormoCellular	Stroma Rich	NA
GSE251950_GSM7990476_hires_image_q2.png	CCCATATAGGTCGATT-1	TNS_15	1666.7	1619.8	GSE251950	GSM7990476	hires	GSM7990476	TNS	Tumor	NormoCellular	Stroma Rich	NA
GSE251950_GSM7990476_hires_image_q2.png	CGAGAGCTTTCACTAC-1	TNS_15	1295.1	1593.8	GSE251950	GSM7990476	hires	GSM7990476	TNS	Tumor	NormoCellular	Stroma Rich	NA
GSE251950_GSM7990476_hires_image_q2.png	CGCCCAGCGTTTCACG-1	TNS_15	1307.7	1616.2	GSE251950	GSM7990476	hires	GSM7990476	TNS	Tumor	NormoCellular	Stroma Rich	NA
GSE251950_GSM7990476_hires_image_q2.png	CGCGAAGTGGCATACT-1	TNS_15	1397.7	1594.8	GSE251950	GSM7990476	hires	GSM7990476	TNS	Tumor	NormoCellular	Stroma Rich	NA
GSE251950_GSM7990476_hires_image_q2.png	CGCTTCGGTCTAAGAC-1	TNS_15	1499.8	1640.5	GSE251950	GSM7990476	hires	GSM7990476	TNS	Tumor	NormoCellular	Stroma Rich	NA
GSE251950_GSM7990476_hires_image_q2.png	CGTATCTAGAACTAAG-1	TNS_15	1704.9	1642.5	GSE251950	GSM7990476	hires	GSM7990476	TNS	Tumor	NormoCellular	Stroma Rich	NA
GSE251950_GSM7990476_hires_image_q2.png	CGTGTATGGGAGCTGA-1	TNS_15	1589.7	1619	GSE251950	GSM7990476	hires	GSM7990476	TNS	Tumor	NormoCellular	Stroma Rich	NA
GSE251950_GSM7990476_hires_image_q2.png	CGTTGTCGGCAATTGA-1	TNS_15	1013	1590.9	GSE251950	GSM7990476	hires	GSM7990476	TNS	Tumor	NormoCellular	Stroma Rich	NA
GSE251950_GSM7990476_hires_image_q2.png	CTAGTAGAAAGGGATT-1	TNS_15	1205.6	1570.6	GSE251950	GSM7990476	hires	GSM7990476	TNS	Tumor	NormoCellular	Stroma Rich	NA
GSE251950_GSM7990476_hires_image_q2.png	CTCAACTAACCCGGAT-1	TNS_15	1256.8	1571.1	GSE251950	GSM7990476	hires	GSM7990476	TNS	Tumor	NormoCellular	Stroma Rich	NA
GSE251950_GSM7990476_hires_image_q2.png	CTCACATTTACTAAAT-1	TNS_15	1039.1	1546.6	GSE251950	GSM7990476	hires	GSM7990476	TNS	Tumor	NormoCellular	Stroma Rich	NA
GSE251950_GSM7990476_hires_image_q2.png	CTCACTGTGATACTTA-1	TNS_15	1128.6	1569.8	GSE251950	GSM7990476	hires	GSM7990476	TNS	Tumor	NormoCellular	Stroma Rich	NA
GSE251950_GSM7990476_hires_image_q2.png	CTGAGAGTAGAAATAC-1	TNS_15	1756.6	1598.4	GSE251950	GSM7990476	hires	GSM7990476	TNS	Tumor	NormoCellular	Stroma Rich	NA
GSE251950_GSM7990476_hires_image_q2.png	GAACCTTTAACGATCC-1	TNS_15	1179.9	1570.3	GSE251950	GSM7990476	hires	GSM7990476	TNS	Tumor	NormoCellular	Stroma Rich	NA
GSE251950_GSM7990476_hires_image_q2.png	GAATGCGAATCGGTTC-1	TNS_15	1051.7	1569.1	GSE251950	GSM7990476	hires	GSM7990476	TNS	Tumor	NormoCellular	Stroma Rich	NA
GSE251950_GSM7990476_hires_image_q2.png	GAGAAACTGGATCCCA-1	TNS_15	1756.2	1643	GSE251950	GSM7990476	hires	GSM7990476	TNS	Tumor	NormoCellular	Stroma Rich	NA
GSE251950_GSM7990476_hires_image_q2.png	GAGAACGGTTCTGACT-1	TNS_15	1486.7	1662.6	GSE251950	GSM7990476	hires	GSM7990476	TNS	Tumor	NormoCellular	Stroma Rich	NA
GSE251950_GSM7990476_hires_image_q2.png	GAGAGGCCTATGTGTA-1	TNS_15	1679.3	1642.3	GSE251950	GSM7990476	hires	GSM7990476	TNS	Tumor	NormoCellular	Stroma Rich	NA
GSE251950_GSM7990476_hires_image_q2.png	GAGTAGATACTAGTTG-1	TNS_15	987.8	1546.1	GSE251950	GSM7990476	hires	GSM7990476	TNS	Tumor	NormoCellular	Stroma Rich	NA
GSE251950_GSM7990476_hires_image_q2.png	GAGTATGCGCGTGCAT-1	TNS_15	1077.3	1569.3	GSE251950	GSM7990476	hires	GSM7990476	TNS	Tumor	NormoCellular	Stroma Rich	NA
GSE251950_GSM7990476_hires_image_q2.png	GAGTGTCAACCAGAAA-1	TNS_15	1231.2	1570.8	GSE251950	GSM7990476	hires	GSM7990476	TNS	Tumor	NormoCellular	Stroma Rich	NA
GSE251950_GSM7990476_hires_image_q2.png	GCACCTTCCCGAAGGT-1	TNS_15	1717.5	1664.9	GSE251950	GSM7990476	hires	GSM7990476	TNS	Tumor	NormoCellular	Stroma Rich	NA
GSE251950_GSM7990476_hires_image_q2.png	GGACGGGCGACCAACC-1	TNS_15	1666.2	1664.4	GSE251950	GSM7990476	hires	GSM7990476	TNS	Tumor	NormoCellular	Stroma Rich	NA
GSE251950_GSM7990476_hires_image_q2.png	GGAGTTGATTCTGTGT-1	TNS_15	1601.9	1686.1	GSE251950	GSM7990476	hires	GSM7990476	TNS	Tumor	NormoCellular	Stroma Rich	NA
GSE251950_GSM7990476_hires_image_q2.png	GGCCGGCGTCTGCTAT-1	TNS_15	1179.5	1614.9	GSE251950	GSM7990476	hires	GSM7990476	TNS	Tumor	NormoCellular	Stroma Rich	NA
GSE251950_GSM7990476_hires_image_q2.png	GGCGTAGGGAAAGCTG-1	TNS_15	1218.2	1593	GSE251950	GSM7990476	hires	GSM7990476	TNS	Tumor	NormoCellular	Stroma Rich	NA
GSE251950_GSM7990476_hires_image_q2.png	GGCTTTCAATAAGGGT-1	TNS_15	962.6	1501.2	GSE251950	GSM7990476	hires	GSM7990476	TNS	Tumor	NormoCellular	Stroma Rich	NA
GSE251950_GSM7990476_hires_image_q2.png	GGGAAGACGGTCTGTC-1	TNS_15	1141.2	1592.2	GSE251950	GSM7990476	hires	GSM7990476	TNS	Tumor	NormoCellular	Stroma Rich	NA
GSE251950_GSM7990476_hires_image_q2.png	GGGAAGGGCTTTCTCA-1	TNS_15	1282.5	1571.3	GSE251950	GSM7990476	hires	GSM7990476	TNS	Tumor	NormoCellular	Stroma Rich	NA
GSE251950_GSM7990476_hires_image_q2.png	GGTAAACTCTGCGCTG-1	TNS_15	1627.9	1641.8	GSE251950	GSM7990476	hires	GSM7990476	TNS	Tumor	NormoCellular	Stroma Rich	NA
GSE251950_GSM7990476_hires_image_q2.png	GGTACGTTGCGGCCGG-1	TNS_15	1602.3	1641.5	GSE251950	GSM7990476	hires	GSM7990476	TNS	Tumor	NormoCellular	Stroma Rich	NA
GSE251950_GSM7990476_hires_image_q2.png	GGTGACTGATAGAGAG-1	TNS_15	1782.3	1598.7	GSE251950	GSM7990476	hires	GSM7990476	TNS	Tumor	NormoCellular	Stroma Rich	NA
GSE251950_GSM7990476_hires_image_q2.png	GTAGACACGCCTGACT-1	TNS_15	1026	1568.8	GSE251950	GSM7990476	hires	GSM7990476	TNS	Tumor	NormoCellular	Stroma Rich	NA
GSE251950_GSM7990476_hires_image_q2.png	GTAGTCTACGATATTG-1	TNS_15	1154.3	1570.1	GSE251950	GSM7990476	hires	GSM7990476	TNS	Tumor	NormoCellular	Stroma Rich	NA
GSE251950_GSM7990476_hires_image_q2.png	GTATCCTTTGGTAACC-1	TNS_15	1346.3	1594.3	GSE251950	GSM7990476	hires	GSM7990476	TNS	Tumor	NormoCellular	Stroma Rich	NA
GSE251950_GSM7990476_hires_image_q2.png	GTCAACCAGGCCTATA-1	TNS_15	1487.2	1618	GSE251950	GSM7990476	hires	GSM7990476	TNS	Tumor	NormoCellular	Stroma Rich	NA
GSE251950_GSM7990476_hires_image_q2.png	GTCATGCGCGAGGGCT-1	TNS_15	1423.3	1595.1	GSE251950	GSM7990476	hires	GSM7990476	TNS	Tumor	NormoCellular	Stroma Rich	NA
GSE251950_GSM7990476_hires_image_q2.png	GTCCACGTCGCATTCG-1	TNS_15	1679.7	1597.6	GSE251950	GSM7990476	hires	GSM7990476	TNS	Tumor	NormoCellular	Stroma Rich	NA
GSE251950_GSM7990476_hires_image_q2.png	GTCTAGTGAGCCGCTT-1	TNS_15	1345.9	1639	GSE251950	GSM7990476	hires	GSM7990476	TNS	Tumor	NormoCellular	Stroma Rich	NA
GSE251950_GSM7990476_hires_image_q2.png	GTCTATTGCATGCTCG-1	TNS_15	1512.8	1618.2	GSE251950	GSM7990476	hires	GSM7990476	TNS	Tumor	NormoCellular	Stroma Rich	NA
GSE251950_GSM7990476_hires_image_q2.png	GTGACAGCTTCCCACT-1	TNS_15	1115.5	1592	GSE251950	GSM7990476	hires	GSM7990476	TNS	Tumor	NormoCellular	Stroma Rich	NA
GSE251950_GSM7990476_hires_image_q2.png	GTGACGCAGGTTTCAT-1	TNS_15	1128.1	1614.4	GSE251950	GSM7990476	hires	GSM7990476	TNS	Tumor	NormoCellular	Stroma Rich	NA
GSE251950_GSM7990476_hires_image_q2.png	GTTAAGGGTGCGATGT-1	TNS_15	1077.8	1524.7	GSE251950	GSM7990476	hires	GSM7990476	TNS	Tumor	NormoCellular	Stroma Rich	NA
GSE251950_GSM7990476_hires_image_q2.png	GTTGCAGTCGACAACA-1	TNS_15	1782.7	1554	GSE251950	GSM7990476	hires	GSM7990476	TNS	Tumor	NormoCellular	Stroma Rich	NA
GSE251950_GSM7990476_hires_image_q2.png	GTTGTTGCAAGATGGC-1	TNS_15	1718.4	1575.7	GSE251950	GSM7990476	hires	GSM7990476	TNS	Tumor	NormoCellular	Stroma Rich	NA
GSE251950_GSM7990476_hires_image_q2.png	TAAATGGGCTACTGAG-1	TNS_15	1795.3	1576.5	GSE251950	GSM7990476	hires	GSM7990476	TNS	Tumor	NormoCellular	Stroma Rich	NA
GSE251950_GSM7990476_hires_image_q2.png	TAAGGCCCGTCACCCT-1	TNS_15	1064.7	1546.8	GSE251950	GSM7990476	hires	GSM7990476	TNS	Tumor	NormoCellular	Stroma Rich	NA
GSE251950_GSM7990476_hires_image_q2.png	TAATTCCAATGCTTCA-1	TNS_15	1718	1620.3	GSE251950	GSM7990476	hires	GSM7990476	TNS	Tumor	NormoCellular	Stroma Rich	NA
GSE251950_GSM7990476_hires_image_q2.png	TACCCTCGGTAACCCT-1	TNS_15	1794.9	1621.1	GSE251950	GSM7990476	hires	GSM7990476	TNS	Tumor	NormoCellular	Stroma Rich	NA
GSE251950_GSM7990476_hires_image_q2.png	TACCTCTTTACCATCC-1	TNS_15	1730.6	1642.8	GSE251950	GSM7990476	hires	GSM7990476	TNS	Tumor	NormoCellular	Stroma Rich	NA
GSE251950_GSM7990476_hires_image_q2.png	TACTTAAACATGTACA-1	TNS_15	1551	1641	GSE251950	GSM7990476	hires	GSM7990476	TNS	Tumor	NormoCellular	Stroma Rich	NA
GSE251950_GSM7990476_hires_image_q2.png	TAGAAGAAGGGTTACA-1	TNS_15	1769.2	1620.8	GSE251950	GSM7990476	hires	GSM7990476	TNS	Tumor	NormoCellular	Stroma Rich	NA
GSE251950_GSM7990476_hires_image_q2.png	TAGACGAAACGCCAAT-1	TNS_15	1103	1569.6	GSE251950	GSM7990476	hires	GSM7990476	TNS	Tumor	NormoCellular	Stroma Rich	NA
GSE251950_GSM7990476_hires_image_q2.png	TAGCAGTATGACTAAA-1	TNS_15	1422.9	1639.7	GSE251950	GSM7990476	hires	GSM7990476	TNS	Tumor	NormoCellular	Stroma Rich	NA
GSE251950_GSM7990476_hires_image_q2.png	TAGGCCTATATAGTCT-1	TNS_15	1576.7	1641.2	GSE251950	GSM7990476	hires	GSM7990476	TNS	Tumor	NormoCellular	Stroma Rich	NA
GSE251950_GSM7990476_hires_image_q2.png	TATGAAGAATTAAGGT-1	TNS_15	1435.5	1662.1	GSE251950	GSM7990476	hires	GSM7990476	TNS	Tumor	NormoCellular	Stroma Rich	NA
GSE251950_GSM7990476_hires_image_q2.png	TATTGCCGGGCTTGTA-1	TNS_15	1614.9	1663.9	GSE251950	GSM7990476	hires	GSM7990476	TNS	Tumor	NormoCellular	Stroma Rich	NA
GSE251950_GSM7990476_hires_image_q2.png	TCAATACGCCGTCATG-1	TNS_15	949.14	1568	GSE251950	GSM7990476	hires	GSM7990476	TNS	Tumor	NormoCellular	Stroma Rich	NA
GSE251950_GSM7990476_hires_image_q2.png	TCAGAGTGTGAGCATG-1	TNS_15	1795.7	1531.9	GSE251950	GSM7990476	hires	GSM7990476	TNS	Tumor	NormoCellular	Stroma Rich	NA
GSE251950_GSM7990476_hires_image_q2.png	TCATAAGTCCAAGAAG-1	TNS_15	1757.1	1553.8	GSE251950	GSM7990476	hires	GSM7990476	TNS	Tumor	NormoCellular	Stroma Rich	NA
GSE251950_GSM7990476_hires_image_q2.png	TCATATGAGCTTTGTT-1	TNS_15	961.74	1590.4	GSE251950	GSM7990476	hires	GSM7990476	TNS	Tumor	NormoCellular	Stroma Rich	NA
GSE251950_GSM7990476_hires_image_q2.png	TCCAGGGTATATACGA-1	TNS_15	975.2	1523.7	GSE251950	GSM7990476	hires	GSM7990476	TNS	Tumor	NormoCellular	Stroma Rich	NA
GSE251950_GSM7990476_hires_image_q2.png	TCCCTCTTCTCAAGGG-1	TNS_15	1641.1	1619.5	GSE251950	GSM7990476	hires	GSM7990476	TNS	Tumor	NormoCellular	Stroma Rich	NA
GSE251950_GSM7990476_hires_image_q2.png	TCCCTTGTCTGAAACT-1	TNS_15	1640.5	1664.2	GSE251950	GSM7990476	hires	GSM7990476	TNS	Tumor	NormoCellular	Stroma Rich	NA
GSE251950_GSM7990476_hires_image_q2.png	TCCGGGCTTGACGGGA-1	TNS_15	1397.2	1639.5	GSE251950	GSM7990476	hires	GSM7990476	TNS	Tumor	NormoCellular	Stroma Rich	NA
GSE251950_GSM7990476_hires_image_q2.png	TCGTAACTCCCAAGAC-1	TNS_15	1691.9	1664.7	GSE251950	GSM7990476	hires	GSM7990476	TNS	Tumor	NormoCellular	Stroma Rich	NA
GSE251950_GSM7990476_hires_image_q2.png	TCTATGCTATAACGAC-1	TNS_15	1372	1594.6	GSE251950	GSM7990476	hires	GSM7990476	TNS	Tumor	NormoCellular	Stroma Rich	NA
GSE251950_GSM7990476_hires_image_q2.png	TGAATACCGACGCGTA-1	TNS_15	1217.7	1637.6	GSE251950	GSM7990476	hires	GSM7990476	TNS	Tumor	NormoCellular	Stroma Rich	NA
GSE251950_GSM7990476_hires_image_q2.png	TGACTCTAACTGGTAA-1	TNS_15	1743.2	1665.2	GSE251950	GSM7990476	hires	GSM7990476	TNS	Tumor	NormoCellular	Stroma Rich	NA
GSE251950_GSM7990476_hires_image_q2.png	TGCGTACGGCTAATTG-1	TNS_15	1461.1	1662.4	GSE251950	GSM7990476	hires	GSM7990476	TNS	Tumor	NormoCellular	Stroma Rich	NA
GSE251950_GSM7990476_hires_image_q2.png	TGCTCTTGAGAGTTTG-1	TNS_15	1064.3	1591.4	GSE251950	GSM7990476	hires	GSM7990476	TNS	Tumor	NormoCellular	Stroma Rich	NA
GSE251950_GSM7990476_hires_image_q2.png	TGCTTCCCAAGCAGTA-1	TNS_15	1013.4	1546.3	GSE251950	GSM7990476	hires	GSM7990476	TNS	Tumor	NormoCellular	Stroma Rich	NA
GSE251950_GSM7990476_hires_image_q2.png	TGGACCAATCTAAGAT-1	TNS_15	1193	1548.1	GSE251950	GSM7990476	hires	GSM7990476	TNS	Tumor	NormoCellular	Stroma Rich	NA
GSE251950_GSM7990476_hires_image_q2.png	TGTGACTAGAGTTTGC-1	TNS_15	1576.2	1685.9	GSE251950	GSM7990476	hires	GSM7990476	TNS	Tumor	NormoCellular	Stroma Rich	NA
GSE251950_GSM7990476_hires_image_q2.png	TTAAGTATTGTTATCC-1	TNS_15	1320.7	1594.1	GSE251950	GSM7990476	hires	GSM7990476	TNS	Tumor	NormoCellular	Stroma Rich	NA
GSE251950_GSM7990476_hires_image_q2.png	TTACGTATCTATGACA-1	TNS_15	1654.1	1597.4	GSE251950	GSM7990476	hires	GSM7990476	TNS	Tumor	NormoCellular	Stroma Rich	NA
GSE251950_GSM7990476_hires_image_q2.png	TTATTTAGGTTCCTTA-1	TNS_15	1781.8	1643.3	GSE251950	GSM7990476	hires	GSM7990476	TNS	Tumor	NormoCellular	Stroma Rich	NA
GSE251950_GSM7990476_hires_image_q2.png	TTGACCAGGAACAACT-1	TNS_15	1192.5	1592.8	GSE251950	GSM7990476	hires	GSM7990476	TNS	Tumor	NormoCellular	Stroma Rich	NA
GSE251950_GSM7990476_hires_image_q2.png	TTGCTCATAGTACGTG-1	TNS_15	1538	1663.1	GSE251950	GSM7990476	hires	GSM7990476	TNS	Tumor	NormoCellular	Stroma Rich	NA
GSE251950_GSM7990476_hires_image_q2.png	TTGGCTCAATATGTGT-1	TNS_15	1615.3	1619.3	GSE251950	GSM7990476	hires	GSM7990476	TNS	Tumor	NormoCellular	Stroma Rich	NA
GSE251950_GSM7990476_hires_image_q2.png	AAAGACCCAAGTCGCG-1	TNS_19	794.31	384.02	GSE251950	GSM7990476	hires	GSM7990476	TNS	Tumor	NormoCellular	Stroma Rich	NA
GSE251950_GSM7990476_hires_image_q2.png	AAAGTCACTGATGTAA-1	TNS_19	845.58	384.52	GSE251950	GSM7990476	hires	GSM7990476	TNS	Tumor	NormoCellular	Stroma Rich	NA
GSE251950_GSM7990476_hires_image_q2.png	AACCCAGAGACGGAGA-1	TNS_19	677.8	494.38	GSE251950	GSM7990476	hires	GSM7990476	TNS	Tumor	NormoCellular	Stroma Rich	NA
GSE251950_GSM7990476_hires_image_q2.png	AACTGGTGTGGGCCTT-1	TNS_19	807.78	317.18	GSE251950	GSM7990476	hires	GSM7990476	TNS	Tumor	NormoCellular	Stroma Rich	NA
GSE251950_GSM7990476_hires_image_q2.png	AATATCAAGGTCGGAT-1	TNS_19	717.77	338.61	GSE251950	GSM7990476	hires	GSM7990476	TNS	Tumor	NormoCellular	Stroma Rich	NA
GSE251950_GSM7990476_hires_image_q2.png	AATCCAAGGGCCTGAG-1	TNS_19	780.77	450.78	GSE251950	GSM7990476	hires	GSM7990476	TNS	Tumor	NormoCellular	Stroma Rich	NA
GSE251950_GSM7990476_hires_image_q2.png	AATCGGGACACTACGA-1	TNS_19	948.56	340.93	GSE251950	GSM7990476	hires	GSM7990476	TNS	Tumor	NormoCellular	Stroma Rich	NA
GSE251950_GSM7990476_hires_image_q2.png	ACACACTTTCTACACG-1	TNS_19	998.52	475.26	GSE251950	GSM7990476	hires	GSM7990476	TNS	Tumor	NormoCellular	Stroma Rich	NA
GSE251950_GSM7990476_hires_image_q2.png	ACAGCATAGAGCCAGT-1	TNS_19	922.49	385.25	GSE251950	GSM7990476	hires	GSM7990476	TNS	Tumor	NormoCellular	Stroma Rich	NA
GSE251950_GSM7990476_hires_image_q2.png	ACCAAGAACGCGTGTC-1	TNS_19	805.54	540.29	GSE251950	GSM7990476	hires	GSM7990476	TNS	Tumor	NormoCellular	Stroma Rich	NA
GSE251950_GSM7990476_hires_image_q2.png	ACCGAAAGGGCCCTGC-1	TNS_19	858.62	362.29	GSE251950	GSM7990476	hires	GSM7990476	TNS	Tumor	NormoCellular	Stroma Rich	NA
GSE251950_GSM7990476_hires_image_q2.png	ACGTGCGCCTCGTGCA-1	TNS_19	985.05	542.1	GSE251950	GSM7990476	hires	GSM7990476	TNS	Tumor	NormoCellular	Stroma Rich	NA
GSE251950_GSM7990476_hires_image_q2.png	ACGTTCCGCGCTCCGT-1	TNS_19	871.65	340.13	GSE251950	GSM7990476	hires	GSM7990476	TNS	Tumor	NormoCellular	Stroma Rich	NA
GSE251950_GSM7990476_hires_image_q2.png	ACTCAGACCTGCTTCT-1	TNS_19	730.37	361.06	GSE251950	GSM7990476	hires	GSM7990476	TNS	Tumor	NormoCellular	Stroma Rich	NA
GSE251950_GSM7990476_hires_image_q2.png	ACTGTGCTAGTAGATC-1	TNS_19	575.62	448.76	GSE251950	GSM7990476	hires	GSM7990476	TNS	Tumor	NormoCellular	Stroma Rich	NA
GSE251950_GSM7990476_hires_image_q2.png	AGACATAGATCCTTCC-1	TNS_19	782.15	316.96	GSE251950	GSM7990476	hires	GSM7990476	TNS	Tumor	NormoCellular	Stroma Rich	NA
GSE251950_GSM7990476_hires_image_q2.png	AGAGCGGGCTAATCAT-1	TNS_19	998.09	519.87	GSE251950	GSM7990476	hires	GSM7990476	TNS	Tumor	NormoCellular	Stroma Rich	NA
GSE251950_GSM7990476_hires_image_q2.png	AGATACGACTTCATAT-1	TNS_19	626.46	493.87	GSE251950	GSM7990476	hires	GSM7990476	TNS	Tumor	NormoCellular	Stroma Rich	NA
GSE251950_GSM7990476_hires_image_q2.png	AGCGGGAAGGGTCCAT-1	TNS_19	652.6	449.48	GSE251950	GSM7990476	hires	GSM7990476	TNS	Tumor	NormoCellular	Stroma Rich	NA
GSE251950_GSM7990476_hires_image_q2.png	AGGACATCGCACGTCG-1	TNS_19	664.77	516.53	GSE251950	GSM7990476	hires	GSM7990476	TNS	Tumor	NormoCellular	Stroma Rich	NA
GSE251950_GSM7990476_hires_image_q2.png	AGGTAACCTCCTATTC-1	TNS_19	703.87	449.99	GSE251950	GSM7990476	hires	GSM7990476	TNS	Tumor	NormoCellular	Stroma Rich	NA
GSE251950_GSM7990476_hires_image_q2.png	AGTTTCGCAGGTCGGA-1	TNS_19	973.32	430.43	GSE251950	GSM7990476	hires	GSM7990476	TNS	Tumor	NormoCellular	Stroma Rich	NA
GSE251950_GSM7990476_hires_image_q2.png	ATACCAGGCTAATAGA-1	TNS_19	884.25	362.58	GSE251950	GSM7990476	hires	GSM7990476	TNS	Tumor	NormoCellular	Stroma Rich	NA
GSE251950_GSM7990476_hires_image_q2.png	ATATTCCCACAGGTCA-1	TNS_19	935.09	407.7	GSE251950	GSM7990476	hires	GSM7990476	TNS	Tumor	NormoCellular	Stroma Rich	NA
GSE251950_GSM7990476_hires_image_q2.png	ATTCTCGTCTCTTTAG-1	TNS_19	832.55	406.68	GSE251950	GSM7990476	hires	GSM7990476	TNS	Tumor	NormoCellular	Stroma Rich	NA
GSE251950_GSM7990476_hires_image_q2.png	ATTGGGAATATCTTGG-1	TNS_19	845.15	429.13	GSE251950	GSM7990476	hires	GSM7990476	TNS	Tumor	NormoCellular	Stroma Rich	NA
GSE251950_GSM7990476_hires_image_q2.png	CAACTTGTAGTGGGCA-1	TNS_19	704.74	360.77	GSE251950	GSM7990476	hires	GSM7990476	TNS	Tumor	NormoCellular	Stroma Rich	NA
GSE251950_GSM7990476_hires_image_q2.png	CAAGCACCAAATGCCT-1	TNS_19	1023.3	564.76	GSE251950	GSM7990476	hires	GSM7990476	TNS	Tumor	NormoCellular	Stroma Rich	NA
GSE251950_GSM7990476_hires_image_q2.png	CACCATCGGAGGAGAC-1	TNS_19	960.72	407.99	GSE251950	GSM7990476	hires	GSM7990476	TNS	Tumor	NormoCellular	Stroma Rich	NA
GSE251950_GSM7990476_hires_image_q2.png	CACCCTTTCCTCGCTC-1	TNS_19	692.14	338.32	GSE251950	GSM7990476	hires	GSM7990476	TNS	Tumor	NormoCellular	Stroma Rich	NA
GSE251950_GSM7990476_hires_image_q2.png	CAGCTCGTGCTTGTGT-1	TNS_19	716.47	472.43	GSE251950	GSM7990476	hires	GSM7990476	TNS	Tumor	NormoCellular	Stroma Rich	NA
GSE251950_GSM7990476_hires_image_q2.png	CAGTGTCCGCAGAATG-1	TNS_19	652.17	494.16	GSE251950	GSM7990476	hires	GSM7990476	TNS	Tumor	NormoCellular	Stroma Rich	NA
GSE251950_GSM7990476_hires_image_q2.png	CATACAAAGCCGAACC-1	TNS_19	626.97	449.26	GSE251950	GSM7990476	hires	GSM7990476	TNS	Tumor	NormoCellular	Stroma Rich	NA
GSE251950_GSM7990476_hires_image_q2.png	CATGAACCGACATTTG-1	TNS_19	729.94	405.67	GSE251950	GSM7990476	hires	GSM7990476	TNS	Tumor	NormoCellular	Stroma Rich	NA
GSE251950_GSM7990476_hires_image_q2.png	CATGCGTTAGACAGAA-1	TNS_19	985.49	497.49	GSE251950	GSM7990476	hires	GSM7990476	TNS	Tumor	NormoCellular	Stroma Rich	NA
GSE251950_GSM7990476_hires_image_q2.png	CATGCTGGCTCCAATT-1	TNS_19	947.69	430.15	GSE251950	GSM7990476	hires	GSM7990476	TNS	Tumor	NormoCellular	Stroma Rich	NA
GSE251950_GSM7990476_hires_image_q2.png	CATTACGTCGGCCCGT-1	TNS_19	1010.3	586.92	GSE251950	GSM7990476	hires	GSM7990476	TNS	Tumor	NormoCellular	Stroma Rich	NA
GSE251950_GSM7990476_hires_image_q2.png	CCAAGGAACAGAGAGG-1	TNS_19	793.37	473.23	GSE251950	GSM7990476	hires	GSM7990476	TNS	Tumor	NormoCellular	Stroma Rich	NA
GSE251950_GSM7990476_hires_image_q2.png	CCATCCATACCAAGTC-1	TNS_19	665.2	471.93	GSE251950	GSM7990476	hires	GSM7990476	TNS	Tumor	NormoCellular	Stroma Rich	NA
GSE251950_GSM7990476_hires_image_q2.png	CCATCTTGTTCACAAT-1	TNS_19	705.17	316.17	GSE251950	GSM7990476	hires	GSM7990476	TNS	Tumor	NormoCellular	Stroma Rich	NA
GSE251950_GSM7990476_hires_image_q2.png	CCGCCGGTCAACACAC-1	TNS_19	883.38	451.8	GSE251950	GSM7990476	hires	GSM7990476	TNS	Tumor	NormoCellular	Stroma Rich	NA
GSE251950_GSM7990476_hires_image_q2.png	CCGTACCCAAGCGCCA-1	TNS_19	614.37	426.81	GSE251950	GSM7990476	hires	GSM7990476	TNS	Tumor	NormoCellular	Stroma Rich	NA
GSE251950_GSM7990476_hires_image_q2.png	CCGTGCCCATGACGGC-1	TNS_19	793.81	428.62	GSE251950	GSM7990476	hires	GSM7990476	TNS	Tumor	NormoCellular	Stroma Rich	NA
GSE251950_GSM7990476_hires_image_q2.png	CGAGCGTTGATCAGCC-1	TNS_19	768.17	428.33	GSE251950	GSM7990476	hires	GSM7990476	TNS	Tumor	NormoCellular	Stroma Rich	NA
GSE251950_GSM7990476_hires_image_q2.png	CGCAGAAACATTTGCG-1	TNS_19	922.92	340.64	GSE251950	GSM7990476	hires	GSM7990476	TNS	Tumor	NormoCellular	Stroma Rich	NA
GSE251950_GSM7990476_hires_image_q2.png	CGCTATACCGCCCACT-1	TNS_19	639.57	471.71	GSE251950	GSM7990476	hires	GSM7990476	TNS	Tumor	NormoCellular	Stroma Rich	NA
GSE251950_GSM7990476_hires_image_q2.png	CGGCTTTGTATGATAA-1	TNS_19	897.29	340.42	GSE251950	GSM7990476	hires	GSM7990476	TNS	Tumor	NormoCellular	Stroma Rich	NA
GSE251950_GSM7990476_hires_image_q2.png	CGTCAGTGCGCACAAG-1	TNS_19	806.84	406.47	GSE251950	GSM7990476	hires	GSM7990476	TNS	Tumor	NormoCellular	Stroma Rich	NA
GSE251950_GSM7990476_hires_image_q2.png	CGTCTGGAAGGGCCCG-1	TNS_19	972.45	519.65	GSE251950	GSM7990476	hires	GSM7990476	TNS	Tumor	NormoCellular	Stroma Rich	NA
GSE251950_GSM7990476_hires_image_q2.png	CGTTTAAGCGGAGCAC-1	TNS_19	934.65	452.3	GSE251950	GSM7990476	hires	GSM7990476	TNS	Tumor	NormoCellular	Stroma Rich	NA
GSE251950_GSM7990476_hires_image_q2.png	CTATGTCTATTGAAAC-1	TNS_19	883.82	407.19	GSE251950	GSM7990476	hires	GSM7990476	TNS	Tumor	NormoCellular	Stroma Rich	NA
GSE251950_GSM7990476_hires_image_q2.png	CTCATGGCTCACAATC-1	TNS_19	985.92	452.81	GSE251950	GSM7990476	hires	GSM7990476	TNS	Tumor	NormoCellular	Stroma Rich	NA
GSE251950_GSM7990476_hires_image_q2.png	CTCGGTCCGTAGCCTG-1	TNS_19	818.14	562.74	GSE251950	GSM7990476	hires	GSM7990476	TNS	Tumor	NormoCellular	Stroma Rich	NA
GSE251950_GSM7990476_hires_image_q2.png	CTCTGCGAAGCAAGCA-1	TNS_19	819.44	428.84	GSE251950	GSM7990476	hires	GSM7990476	TNS	Tumor	NormoCellular	Stroma Rich	NA
GSE251950_GSM7990476_hires_image_q2.png	CTTACACTGGGAAATA-1	TNS_19	792.94	517.84	GSE251950	GSM7990476	hires	GSM7990476	TNS	Tumor	NormoCellular	Stroma Rich	NA
GSE251950_GSM7990476_hires_image_q2.png	CTTCTTACGTCGTATA-1	TNS_19	947.25	474.75	GSE251950	GSM7990476	hires	GSM7990476	TNS	Tumor	NormoCellular	Stroma Rich	NA
GSE251950_GSM7990476_hires_image_q2.png	CTTGACCCGAAAGATA-1	TNS_19	909.89	362.87	GSE251950	GSM7990476	hires	GSM7990476	TNS	Tumor	NormoCellular	Stroma Rich	NA
GSE251950_GSM7990476_hires_image_q2.png	GAAACAGCCATGCAGT-1	TNS_19	960.29	452.59	GSE251950	GSM7990476	hires	GSM7990476	TNS	Tumor	NormoCellular	Stroma Rich	NA
GSE251950_GSM7990476_hires_image_q2.png	GAAATTCACATCGCTG-1	TNS_19	806.41	451.07	GSE251950	GSM7990476	hires	GSM7990476	TNS	Tumor	NormoCellular	Stroma Rich	NA
GSE251950_GSM7990476_hires_image_q2.png	GAAGAACGGTGCAGGT-1	TNS_19	690.84	472.22	GSE251950	GSM7990476	hires	GSM7990476	TNS	Tumor	NormoCellular	Stroma Rich	NA
GSE251950_GSM7990476_hires_image_q2.png	GAAGTGCTGGATAGCT-1	TNS_19	959.85	497.2	GSE251950	GSM7990476	hires	GSM7990476	TNS	Tumor	NormoCellular	Stroma Rich	NA
GSE251950_GSM7990476_hires_image_q2.png	GAATCGCCGGACACGG-1	TNS_19	704.3	405.38	GSE251950	GSM7990476	hires	GSM7990476	TNS	Tumor	NormoCellular	Stroma Rich	NA
GSE251950_GSM7990476_hires_image_q2.png	GACCCGTCGCCGGCTA-1	TNS_19	935.52	363.09	GSE251950	GSM7990476	hires	GSM7990476	TNS	Tumor	NormoCellular	Stroma Rich	NA
GSE251950_GSM7990476_hires_image_q2.png	GACGCCTGTTGCAGGG-1	TNS_19	576.13	404.15	GSE251950	GSM7990476	hires	GSM7990476	TNS	Tumor	NormoCellular	Stroma Rich	NA
GSE251950_GSM7990476_hires_image_q2.png	GAGCATCATCCCTGGG-1	TNS_19	691.27	427.61	GSE251950	GSM7990476	hires	GSM7990476	TNS	Tumor	NormoCellular	Stroma Rich	NA
GSE251950_GSM7990476_hires_image_q2.png	GAGCCACGGTAGTAGG-1	TNS_19	781.71	361.57	GSE251950	GSM7990476	hires	GSM7990476	TNS	Tumor	NormoCellular	Stroma Rich	NA
GSE251950_GSM7990476_hires_image_q2.png	GAGCGAGGGAGTACCG-1	TNS_19	921.62	474.53	GSE251950	GSM7990476	hires	GSM7990476	TNS	Tumor	NormoCellular	Stroma Rich	NA
GSE251950_GSM7990476_hires_image_q2.png	GAGGGCATCGCGTATC-1	TNS_19	601.77	404.37	GSE251950	GSM7990476	hires	GSM7990476	TNS	Tumor	NormoCellular	Stroma Rich	NA
GSE251950_GSM7990476_hires_image_q2.png	GAGTACGGGTATACAA-1	TNS_19	729.07	494.88	GSE251950	GSM7990476	hires	GSM7990476	TNS	Tumor	NormoCellular	Stroma Rich	NA
GSE251950_GSM7990476_hires_image_q2.png	GATAAATCGGTGGATG-1	TNS_19	703.44	494.67	GSE251950	GSM7990476	hires	GSM7990476	TNS	Tumor	NormoCellular	Stroma Rich	NA
GSE251950_GSM7990476_hires_image_q2.png	GATATCTCATGCAATA-1	TNS_19	922.05	429.93	GSE251950	GSM7990476	hires	GSM7990476	TNS	Tumor	NormoCellular	Stroma Rich	NA
GSE251950_GSM7990476_hires_image_q2.png	GATGCTACAAGCGCCT-1	TNS_19	831.17	540.5	GSE251950	GSM7990476	hires	GSM7990476	TNS	Tumor	NormoCellular	Stroma Rich	NA
GSE251950_GSM7990476_hires_image_q2.png	GCACTAGTCGCGCTAT-1	TNS_19	729.5	450.28	GSE251950	GSM7990476	hires	GSM7990476	TNS	Tumor	NormoCellular	Stroma Rich	NA
GSE251950_GSM7990476_hires_image_q2.png	GCATCCCTAACTTTGA-1	TNS_19	716.04	517.04	GSE251950	GSM7990476	hires	GSM7990476	TNS	Tumor	NormoCellular	Stroma Rich	NA
GSE251950_GSM7990476_hires_image_q2.png	GCCCACCAAGGCTGTC-1	TNS_19	665.64	427.32	GSE251950	GSM7990476	hires	GSM7990476	TNS	Tumor	NormoCellular	Stroma Rich	NA
GSE251950_GSM7990476_hires_image_q2.png	GCCTATTTGCTACACA-1	TNS_19	820.38	339.63	GSE251950	GSM7990476	hires	GSM7990476	TNS	Tumor	NormoCellular	Stroma Rich	NA
GSE251950_GSM7990476_hires_image_q2.png	GCCTTCAGCCCTACCG-1	TNS_19	818.57	518.13	GSE251950	GSM7990476	hires	GSM7990476	TNS	Tumor	NormoCellular	Stroma Rich	NA
GSE251950_GSM7990476_hires_image_q2.png	GCGGGAACCAGGCCCT-1	TNS_19	792.5	562.45	GSE251950	GSM7990476	hires	GSM7990476	TNS	Tumor	NormoCellular	Stroma Rich	NA
GSE251950_GSM7990476_hires_image_q2.png	GCGGTCCCTAGACGCA-1	TNS_19	755.14	450.57	GSE251950	GSM7990476	hires	GSM7990476	TNS	Tumor	NormoCellular	Stroma Rich	NA
GSE251950_GSM7990476_hires_image_q2.png	GCGTCGAAATGTCGGT-1	TNS_19	1010.7	542.31	GSE251950	GSM7990476	hires	GSM7990476	TNS	Tumor	NormoCellular	Stroma Rich	NA
GSE251950_GSM7990476_hires_image_q2.png	GGATACTCATGAATTG-1	TNS_19	756.01	361.28	GSE251950	GSM7990476	hires	GSM7990476	TNS	Tumor	NormoCellular	Stroma Rich	NA
GSE251950_GSM7990476_hires_image_q2.png	GGGAGTAATGGCTGGC-1	TNS_19	717.34	383.22	GSE251950	GSM7990476	hires	GSM7990476	TNS	Tumor	NormoCellular	Stroma Rich	NA
GSE251950_GSM7990476_hires_image_q2.png	GGTAACTATGTATCTG-1	TNS_19	742.54	428.12	GSE251950	GSM7990476	hires	GSM7990476	TNS	Tumor	NormoCellular	Stroma Rich	NA
GSE251950_GSM7990476_hires_image_q2.png	GGTCGGTAATTAGACA-1	TNS_19	640	427.1	GSE251950	GSM7990476	hires	GSM7990476	TNS	Tumor	NormoCellular	Stroma Rich	NA
GSE251950_GSM7990476_hires_image_q2.png	GGTGCGGATAAGTGGC-1	TNS_19	767.3	517.62	GSE251950	GSM7990476	hires	GSM7990476	TNS	Tumor	NormoCellular	Stroma Rich	NA
GSE251950_GSM7990476_hires_image_q2.png	GGTTTGAGTGCTGGAA-1	TNS_19	716.9	427.83	GSE251950	GSM7990476	hires	GSM7990476	TNS	Tumor	NormoCellular	Stroma Rich	NA
GSE251950_GSM7990476_hires_image_q2.png	GTACTGAGGTCGTAAC-1	TNS_19	781.21	406.18	GSE251950	GSM7990476	hires	GSM7990476	TNS	Tumor	NormoCellular	Stroma Rich	NA
GSE251950_GSM7990476_hires_image_q2.png	GTAGACGTCGTTACAT-1	TNS_19	678.24	449.77	GSE251950	GSM7990476	hires	GSM7990476	TNS	Tumor	NormoCellular	Stroma Rich	NA
GSE251950_GSM7990476_hires_image_q2.png	GTCGTCAATTATAAGG-1	TNS_19	755.57	405.89	GSE251950	GSM7990476	hires	GSM7990476	TNS	Tumor	NormoCellular	Stroma Rich	NA
GSE251950_GSM7990476_hires_image_q2.png	GTGCAACAAATGTGGC-1	TNS_19	972.89	475.04	GSE251950	GSM7990476	hires	GSM7990476	TNS	Tumor	NormoCellular	Stroma Rich	NA
GSE251950_GSM7990476_hires_image_q2.png	GTGGACGTGCTGAGAC-1	TNS_19	677.29	538.98	GSE251950	GSM7990476	hires	GSM7990476	TNS	Tumor	NormoCellular	Stroma Rich	NA
GSE251950_GSM7990476_hires_image_q2.png	GTTCCAGTCTGACCAT-1	TNS_19	856.81	540.79	GSE251950	GSM7990476	hires	GSM7990476	TNS	Tumor	NormoCellular	Stroma Rich	NA
GSE251950_GSM7990476_hires_image_q2.png	GTTGTCGTGTTAGTTG-1	TNS_19	780.34	495.39	GSE251950	GSM7990476	hires	GSM7990476	TNS	Tumor	NormoCellular	Stroma Rich	NA
GSE251950_GSM7990476_hires_image_q2.png	GTTTGGCCGCTCAGCG-1	TNS_19	588.73	426.52	GSE251950	GSM7990476	hires	GSM7990476	TNS	Tumor	NormoCellular	Stroma Rich	NA
GSE251950_GSM7990476_hires_image_q2.png	TAAAGAGCCCGAAACC-1	TNS_19	768.61	383.73	GSE251950	GSM7990476	hires	GSM7990476	TNS	Tumor	NormoCellular	Stroma Rich	NA
GSE251950_GSM7990476_hires_image_q2.png	TAACCGCCCGCAGTGC-1	TNS_19	807.35	361.79	GSE251950	GSM7990476	hires	GSM7990476	TNS	Tumor	NormoCellular	Stroma Rich	NA
GSE251950_GSM7990476_hires_image_q2.png	TAAGGAACTTGTGGGA-1	TNS_19	690.4	516.82	GSE251950	GSM7990476	hires	GSM7990476	TNS	Tumor	NormoCellular	Stroma Rich	NA
GSE251950_GSM7990476_hires_image_q2.png	TAATATTGAAATTCGC-1	TNS_19	779.9	540	GSE251950	GSM7990476	hires	GSM7990476	TNS	Tumor	NormoCellular	Stroma Rich	NA
GSE251950_GSM7990476_hires_image_q2.png	TAGAGCTACGAAGAAC-1	TNS_19	857.75	451.58	GSE251950	GSM7990476	hires	GSM7990476	TNS	Tumor	NormoCellular	Stroma Rich	NA
GSE251950_GSM7990476_hires_image_q2.png	TAGTTTATTCTTGCTT-1	TNS_19	909.02	452.09	GSE251950	GSM7990476	hires	GSM7990476	TNS	Tumor	NormoCellular	Stroma Rich	NA
GSE251950_GSM7990476_hires_image_q2.png	TATCCATATCATGCGA-1	TNS_19	843.77	562.95	GSE251950	GSM7990476	hires	GSM7990476	TNS	Tumor	NormoCellular	Stroma Rich	NA
GSE251950_GSM7990476_hires_image_q2.png	TCCGATAATTGCCATA-1	TNS_19	997.65	564.55	GSE251950	GSM7990476	hires	GSM7990476	TNS	Tumor	NormoCellular	Stroma Rich	NA
GSE251950_GSM7990476_hires_image_q2.png	TCGATAGGCTAGTCGC-1	TNS_19	794.75	339.41	GSE251950	GSM7990476	hires	GSM7990476	TNS	Tumor	NormoCellular	Stroma Rich	NA
GSE251950_GSM7990476_hires_image_q2.png	TCGCTGTGCGTAAATC-1	TNS_19	703	539.27	GSE251950	GSM7990476	hires	GSM7990476	TNS	Tumor	NormoCellular	Stroma Rich	NA
GSE251950_GSM7990476_hires_image_q2.png	TCGGGTGAAACTGCTA-1	TNS_19	896.85	385.03	GSE251950	GSM7990476	hires	GSM7990476	TNS	Tumor	NormoCellular	Stroma Rich	NA
GSE251950_GSM7990476_hires_image_q2.png	TCGTATAGTGCAATTA-1	TNS_19	896.42	429.64	GSE251950	GSM7990476	hires	GSM7990476	TNS	Tumor	NormoCellular	Stroma Rich	NA
GSE251950_GSM7990476_hires_image_q2.png	TCTATTACGCTGGCGA-1	TNS_19	613.86	471.42	GSE251950	GSM7990476	hires	GSM7990476	TNS	Tumor	NormoCellular	Stroma Rich	NA
GSE251950_GSM7990476_hires_image_q2.png	TCTGTCATACAAGAGC-1	TNS_19	742.97	383.51	GSE251950	GSM7990476	hires	GSM7990476	TNS	Tumor	NormoCellular	Stroma Rich	NA
GSE251950_GSM7990476_hires_image_q2.png	TCTTACAGAGGTACCG-1	TNS_19	754.7	495.17	GSE251950	GSM7990476	hires	GSM7990476	TNS	Tumor	NormoCellular	Stroma Rich	NA
