## Supplementary Table 2 for "Conserved principles of spatial biology define tumor heterogeneity and response to immunotherapy" (part 83 of 99)

Supplementary Table 2. Pathologist annotation of pan-tumor H&E image data
GSE251950_GSM7990476_hires_image_q2.png	TGAGAATGCTTTACCG-1	TNS_19	869.41	563.24	GSE251950	GSM7990476	hires	GSM7990476	TNS	Tumor	NormoCellular	Stroma Rich	NA
GSE251950_GSM7990476_hires_image_q2.png	TGCATGGATCGGATCT-1	TNS_19	1035.9	587.21	GSE251950	GSM7990476	hires	GSM7990476	TNS	Tumor	NormoCellular	Stroma Rich	NA
GSE251950_GSM7990476_hires_image_q2.png	TGCGGCATAGTTCAAC-1	TNS_19	870.78	429.35	GSE251950	GSM7990476	hires	GSM7990476	TNS	Tumor	NormoCellular	Stroma Rich	NA
GSE251950_GSM7990476_hires_image_q2.png	TGGCGGTGTGCGATTG-1	TNS_19	730.88	316.46	GSE251950	GSM7990476	hires	GSM7990476	TNS	Tumor	NormoCellular	Stroma Rich	NA
GSE251950_GSM7990476_hires_image_q2.png	TGGCTTTGGGTAGACA-1	TNS_19	830.74	585.18	GSE251950	GSM7990476	hires	GSM7990476	TNS	Tumor	NormoCellular	Stroma Rich	NA
GSE251950_GSM7990476_hires_image_q2.png	TGGGCACAAACAGAAC-1	TNS_19	769.11	339.12	GSE251950	GSM7990476	hires	GSM7990476	TNS	Tumor	NormoCellular	Stroma Rich	NA
GSE251950_GSM7990476_hires_image_q2.png	TGTATCCTTATTCCAT-1	TNS_19	819.95	384.23	GSE251950	GSM7990476	hires	GSM7990476	TNS	Tumor	NormoCellular	Stroma Rich	NA
GSE251950_GSM7990476_hires_image_q2.png	TGTCCCGACATAGCAC-1	TNS_19	909.45	407.48	GSE251950	GSM7990476	hires	GSM7990476	TNS	Tumor	NormoCellular	Stroma Rich	NA
GSE251950_GSM7990476_hires_image_q2.png	TGTCTACAGTTTCTGT-1	TNS_19	858.18	406.97	GSE251950	GSM7990476	hires	GSM7990476	TNS	Tumor	NormoCellular	Stroma Rich	NA
GSE251950_GSM7990476_hires_image_q2.png	TTAAACCGGTAGCGAC-1	TNS_19	846.02	339.92	GSE251950	GSM7990476	hires	GSM7990476	TNS	Tumor	NormoCellular	Stroma Rich	NA
GSE251950_GSM7990476_hires_image_q2.png	TTAACGTCGCAAGACC-1	TNS_19	871.22	384.74	GSE251950	GSM7990476	hires	GSM7990476	TNS	Tumor	NormoCellular	Stroma Rich	NA
GSE251950_GSM7990476_hires_image_q2.png	TTAAGGATACGGAGGT-1	TNS_19	679.54	315.95	GSE251950	GSM7990476	hires	GSM7990476	TNS	Tumor	NormoCellular	Stroma Rich	NA
GSE251950_GSM7990476_hires_image_q2.png	TTATCCAATCGAACTC-1	TNS_19	601.26	448.97	GSE251950	GSM7990476	hires	GSM7990476	TNS	Tumor	NormoCellular	Stroma Rich	NA
GSE251950_GSM7990476_hires_image_q2.png	TTATGCGTCCCGGTCC-1	TNS_19	756.51	316.67	GSE251950	GSM7990476	hires	GSM7990476	TNS	Tumor	NormoCellular	Stroma Rich	NA
GSE251950_GSM7990476_hires_image_q2.png	TTGACGATTCAGCACG-1	TNS_19	832.98	362.08	GSE251950	GSM7990476	hires	GSM7990476	TNS	Tumor	NormoCellular	Stroma Rich	NA
GSE251950_GSM7990476_hires_image_q2.png	TTGGAGTCTCCCTTCT-1	TNS_19	743.41	338.83	GSE251950	GSM7990476	hires	GSM7990476	TNS	Tumor	NormoCellular	Stroma Rich	NA
GSE251950_GSM7990476_hires_image_q2.png	TTGGATCGACTTCTGG-1	TNS_19	948.12	385.54	GSE251950	GSM7990476	hires	GSM7990476	TNS	Tumor	NormoCellular	Stroma Rich	NA
GSE251950_GSM7990476_hires_image_q2.png	TTGTTTGTGTAAATTC-1	TNS_19	833.42	317.47	GSE251950	GSM7990476	hires	GSM7990476	TNS	Tumor	NormoCellular	Stroma Rich	NA
GSE251950_GSM7990476_hires_image_q2.png	AAAGTGTGATTTATCT-1	TYI_3	1376.5	1148.4	GSE251950	GSM7990476	hires	GSM7990476	TYI	Tumor	HyperCellular	Inflammation Rich	NA
GSE251950_GSM7990476_hires_image_q2.png	AACCCTACTGTCAATA-1	TYI_3	1403	1059.4	GSE251950	GSM7990476	hires	GSM7990476	TYI	Tumor	HyperCellular	Inflammation Rich	NA
GSE251950_GSM7990476_hires_image_q2.png	AAGCCGAAGCGGTTTA-1	TYI_3	1542	1261.6	GSE251950	GSM7990476	hires	GSM7990476	TYI	Tumor	HyperCellular	Inflammation Rich	NA
GSE251950_GSM7990476_hires_image_q2.png	AAGGTGATAAACCAGC-1	TYI_3	1350.8	1148.1	GSE251950	GSM7990476	hires	GSM7990476	TYI	Tumor	HyperCellular	Inflammation Rich	NA
GSE251950_GSM7990476_hires_image_q2.png	AATATCGAATCAATGC-1	TYI_3	1567.7	1261.8	GSE251950	GSM7990476	hires	GSM7990476	TYI	Tumor	HyperCellular	Inflammation Rich	NA
GSE251950_GSM7990476_hires_image_q2.png	ACACACCAGGACCAGT-1	TYI_3	1325.2	1147.8	GSE251950	GSM7990476	hires	GSM7990476	TYI	Tumor	HyperCellular	Inflammation Rich	NA
GSE251950_GSM7990476_hires_image_q2.png	ACCGGGCCTTTGTTGA-1	TYI_3	1427.3	1193.5	GSE251950	GSM7990476	hires	GSM7990476	TYI	Tumor	HyperCellular	Inflammation Rich	NA
GSE251950_GSM7990476_hires_image_q2.png	ACGTATTACTCCGATC-1	TYI_3	1415.6	1081.9	GSE251950	GSM7990476	hires	GSM7990476	TYI	Tumor	HyperCellular	Inflammation Rich	NA
GSE251950_GSM7990476_hires_image_q2.png	AGAAGAGCGCCGTTCC-1	TYI_3	1300.9	1013.7	GSE251950	GSM7990476	hires	GSM7990476	TYI	Tumor	HyperCellular	Inflammation Rich	NA
GSE251950_GSM7990476_hires_image_q2.png	AGAGTAAACTTCACTA-1	TYI_3	1529.4	1239.2	GSE251950	GSM7990476	hires	GSM7990476	TYI	Tumor	HyperCellular	Inflammation Rich	NA
GSE251950_GSM7990476_hires_image_q2.png	AGGATATAGGGATTTA-1	TYI_3	1401.7	1193.2	GSE251950	GSM7990476	hires	GSM7990476	TYI	Tumor	HyperCellular	Inflammation Rich	NA
GSE251950_GSM7990476_hires_image_q2.png	AGTCGACGGTCTCAAG-1	TYI_3	1326.5	1014	GSE251950	GSM7990476	hires	GSM7990476	TYI	Tumor	HyperCellular	Inflammation Rich	NA
GSE251950_GSM7990476_hires_image_q2.png	AGTGCTTGCACGAATA-1	TYI_3	1313	1080.8	GSE251950	GSM7990476	hires	GSM7990476	TYI	Tumor	HyperCellular	Inflammation Rich	NA
GSE251950_GSM7990476_hires_image_q2.png	AGTTTGGCACGGGTTG-1	TYI_3	1478.1	1238.6	GSE251950	GSM7990476	hires	GSM7990476	TYI	Tumor	HyperCellular	Inflammation Rich	NA
GSE251950_GSM7990476_hires_image_q2.png	ATCAAACACTGTTCCA-1	TYI_3	1542.5	1217	GSE251950	GSM7990476	hires	GSM7990476	TYI	Tumor	HyperCellular	Inflammation Rich	NA
GSE251950_GSM7990476_hires_image_q2.png	ATGCCATTTGCGACCA-1	TYI_3	1338.2	1125.7	GSE251950	GSM7990476	hires	GSM7990476	TYI	Tumor	HyperCellular	Inflammation Rich	NA
GSE251950_GSM7990476_hires_image_q2.png	ATGCGAGTCCCACCAC-1	TYI_3	1503.8	1238.9	GSE251950	GSM7990476	hires	GSM7990476	TYI	Tumor	HyperCellular	Inflammation Rich	NA
GSE251950_GSM7990476_hires_image_q2.png	ATGGGCCTCGGCCTCT-1	TYI_3	1337.8	1170.3	GSE251950	GSM7990476	hires	GSM7990476	TYI	Tumor	HyperCellular	Inflammation Rich	NA
GSE251950_GSM7990476_hires_image_q2.png	ATTACATGTCAGTCTT-1	TYI_3	1554.6	1284.1	GSE251950	GSM7990476	hires	GSM7990476	TYI	Tumor	HyperCellular	Inflammation Rich	NA
GSE251950_GSM7990476_hires_image_q2.png	ATTTGTCTTGGGAGCT-1	TYI_3	1249.1	1057.9	GSE251950	GSM7990476	hires	GSM7990476	TYI	Tumor	HyperCellular	Inflammation Rich	NA
GSE251950_GSM7990476_hires_image_q2.png	CAAGTGTGGTTGCAAA-1	TYI_3	1377.3	1059.1	GSE251950	GSM7990476	hires	GSM7990476	TYI	Tumor	HyperCellular	Inflammation Rich	NA
GSE251950_GSM7990476_hires_image_q2.png	CCCGAGTTTCTCCGTA-1	TYI_3	1555.1	1239.4	GSE251950	GSM7990476	hires	GSM7990476	TYI	Tumor	HyperCellular	Inflammation Rich	NA
GSE251950_GSM7990476_hires_image_q2.png	CCTCGGACCGGGATAG-1	TYI_3	1261.7	1080.3	GSE251950	GSM7990476	hires	GSM7990476	TYI	Tumor	HyperCellular	Inflammation Rich	NA
GSE251950_GSM7990476_hires_image_q2.png	CGACAATTTGATCTAA-1	TYI_3	1389.5	1126.2	GSE251950	GSM7990476	hires	GSM7990476	TYI	Tumor	HyperCellular	Inflammation Rich	NA
GSE251950_GSM7990476_hires_image_q2.png	CGACACGCTCCGACAG-1	TYI_3	1376	1193	GSE251950	GSM7990476	hires	GSM7990476	TYI	Tumor	HyperCellular	Inflammation Rich	NA
GSE251950_GSM7990476_hires_image_q2.png	CGCACATGTCCACTAC-1	TYI_3	1287.8	1036	GSE251950	GSM7990476	hires	GSM7990476	TYI	Tumor	HyperCellular	Inflammation Rich	NA
GSE251950_GSM7990476_hires_image_q2.png	CGCCGCCCATGCCTGT-1	TYI_3	1236.5	1035.5	GSE251950	GSM7990476	hires	GSM7990476	TYI	Tumor	HyperCellular	Inflammation Rich	NA
GSE251950_GSM7990476_hires_image_q2.png	CGCGGCTCAACTTGAA-1	TYI_3	1415.1	1126.5	GSE251950	GSM7990476	hires	GSM7990476	TYI	Tumor	HyperCellular	Inflammation Rich	NA
GSE251950_GSM7990476_hires_image_q2.png	CGCTGGTGACTACCCT-1	TYI_3	1426.9	1238.1	GSE251950	GSM7990476	hires	GSM7990476	TYI	Tumor	HyperCellular	Inflammation Rich	NA
GSE251950_GSM7990476_hires_image_q2.png	CGGCTCTAAAGCTGCA-1	TYI_3	1581.2	1195.1	GSE251950	GSM7990476	hires	GSM7990476	TYI	Tumor	HyperCellular	Inflammation Rich	NA
GSE251950_GSM7990476_hires_image_q2.png	CGGGAATATAGTATAC-1	TYI_3	1516.8	1216.7	GSE251950	GSM7990476	hires	GSM7990476	TYI	Tumor	HyperCellular	Inflammation Rich	NA
GSE251950_GSM7990476_hires_image_q2.png	CGTTAAACTAGTTAGG-1	TYI_3	1593.3	1262.1	GSE251950	GSM7990476	hires	GSM7990476	TYI	Tumor	HyperCellular	Inflammation Rich	NA
GSE251950_GSM7990476_hires_image_q2.png	CTCGGTACCACTGCTC-1	TYI_3	1210.5	1079.8	GSE251950	GSM7990476	hires	GSM7990476	TYI	Tumor	HyperCellular	Inflammation Rich	NA
GSE251950_GSM7990476_hires_image_q2.png	CTCTTCTATTGACTGG-1	TYI_3	1452.9	1193.7	GSE251950	GSM7990476	hires	GSM7990476	TYI	Tumor	HyperCellular	Inflammation Rich	NA
GSE251950_GSM7990476_hires_image_q2.png	CTGGCTGATTCATCCT-1	TYI_3	1402.1	1148.6	GSE251950	GSM7990476	hires	GSM7990476	TYI	Tumor	HyperCellular	Inflammation Rich	NA
GSE251950_GSM7990476_hires_image_q2.png	CTGGGATAAATAATGG-1	TYI_3	1249.6	1013.2	GSE251950	GSM7990476	hires	GSM7990476	TYI	Tumor	HyperCellular	Inflammation Rich	NA
GSE251950_GSM7990476_hires_image_q2.png	CTGGTAACACATAGAA-1	TYI_3	1300	1103	GSE251950	GSM7990476	hires	GSM7990476	TYI	Tumor	HyperCellular	Inflammation Rich	NA
GSE251950_GSM7990476_hires_image_q2.png	CTTCGGCCAATTGTTT-1	TYI_3	1580.2	1284.3	GSE251950	GSM7990476	hires	GSM7990476	TYI	Tumor	HyperCellular	Inflammation Rich	NA
GSE251950_GSM7990476_hires_image_q2.png	CTTTAGGAACACTGTT-1	TYI_3	1287.4	1080.6	GSE251950	GSM7990476	hires	GSM7990476	TYI	Tumor	HyperCellular	Inflammation Rich	NA
GSE251950_GSM7990476_hires_image_q2.png	GAAACAGATGACCACC-1	TYI_3	1351.7	1058.9	GSE251950	GSM7990476	hires	GSM7990476	TYI	Tumor	HyperCellular	Inflammation Rich	NA
GSE251950_GSM7990476_hires_image_q2.png	GAATAGACGCGACCCA-1	TYI_3	1351.3	1103.5	GSE251950	GSM7990476	hires	GSM7990476	TYI	Tumor	HyperCellular	Inflammation Rich	NA
GSE251950_GSM7990476_hires_image_q2.png	GACAGCCAGACCTGAC-1	TYI_3	1274.3	1102.7	GSE251950	GSM7990476	hires	GSM7990476	TYI	Tumor	HyperCellular	Inflammation Rich	NA
GSE251950_GSM7990476_hires_image_q2.png	GATAACTCGCACTGTG-1	TYI_3	1313.5	1036.2	GSE251950	GSM7990476	hires	GSM7990476	TYI	Tumor	HyperCellular	Inflammation Rich	NA
GSE251950_GSM7990476_hires_image_q2.png	GATATGAGACACTAAC-1	TYI_3	1210.9	1035.2	GSE251950	GSM7990476	hires	GSM7990476	TYI	Tumor	HyperCellular	Inflammation Rich	NA
GSE251950_GSM7990476_hires_image_q2.png	GCAACAGCAGTATGCG-1	TYI_3	1529.9	1194.5	GSE251950	GSM7990476	hires	GSM7990476	TYI	Tumor	HyperCellular	Inflammation Rich	NA
GSE251950_GSM7990476_hires_image_q2.png	GCATCGGCCGTGTAGG-1	TYI_3	1490.7	1261.1	GSE251950	GSM7990476	hires	GSM7990476	TYI	Tumor	HyperCellular	Inflammation Rich	NA
GSE251950_GSM7990476_hires_image_q2.png	GCCTCATCTGGAAATA-1	TYI_3	1389.9	1081.6	GSE251950	GSM7990476	hires	GSM7990476	TYI	Tumor	HyperCellular	Inflammation Rich	NA
GSE251950_GSM7990476_hires_image_q2.png	GCGCCTCCCACTCCGA-1	TYI_3	1580.7	1239.7	GSE251950	GSM7990476	hires	GSM7990476	TYI	Tumor	HyperCellular	Inflammation Rich	NA
GSE251950_GSM7990476_hires_image_q2.png	GGACACAAGTTTACAC-1	TYI_3	1593.8	1217.5	GSE251950	GSM7990476	hires	GSM7990476	TYI	Tumor	HyperCellular	Inflammation Rich	NA
GSE251950_GSM7990476_hires_image_q2.png	GGCGAAATCTAACTTG-1	TYI_3	1286.9	1125.2	GSE251950	GSM7990476	hires	GSM7990476	TYI	Tumor	HyperCellular	Inflammation Rich	NA
GSE251950_GSM7990476_hires_image_q2.png	GGGATTTACCGCACCT-1	TYI_3	1325.6	1103.2	GSE251950	GSM7990476	hires	GSM7990476	TYI	Tumor	HyperCellular	Inflammation Rich	NA
GSE251950_GSM7990476_hires_image_q2.png	GTAAGTAACAGTCTGG-1	TYI_3	1223.5	1057.6	GSE251950	GSM7990476	hires	GSM7990476	TYI	Tumor	HyperCellular	Inflammation Rich	NA
GSE251950_GSM7990476_hires_image_q2.png	GTGACCGCACACTACG-1	TYI_3	1339.1	1036.5	GSE251950	GSM7990476	hires	GSM7990476	TYI	Tumor	HyperCellular	Inflammation Rich	NA
GSE251950_GSM7990476_hires_image_q2.png	GTGATCACTAACGCCT-1	TYI_3	1414.3	1215.7	GSE251950	GSM7990476	hires	GSM7990476	TYI	Tumor	HyperCellular	Inflammation Rich	NA
GSE251950_GSM7990476_hires_image_q2.png	GTGCCCGTTCGGATTC-1	TYI_3	1262.2	1035.7	GSE251950	GSM7990476	hires	GSM7990476	TYI	Tumor	HyperCellular	Inflammation Rich	NA
GSE251950_GSM7990476_hires_image_q2.png	GTGCGTGTATATGAGC-1	TYI_3	1236.1	1080.1	GSE251950	GSM7990476	hires	GSM7990476	TYI	Tumor	HyperCellular	Inflammation Rich	NA
GSE251950_GSM7990476_hires_image_q2.png	TAAGGCTGAATCCCTC-1	TYI_3	1414.7	1171.1	GSE251950	GSM7990476	hires	GSM7990476	TYI	Tumor	HyperCellular	Inflammation Rich	NA
GSE251950_GSM7990476_hires_image_q2.png	TAGCCATTTCAAAGTC-1	TYI_3	1312.6	1125.5	GSE251950	GSM7990476	hires	GSM7990476	TYI	Tumor	HyperCellular	Inflammation Rich	NA
GSE251950_GSM7990476_hires_image_q2.png	TAGGTGCTCGCCTAGC-1	TYI_3	1274.8	1058.1	GSE251950	GSM7990476	hires	GSM7990476	TYI	Tumor	HyperCellular	Inflammation Rich	NA
GSE251950_GSM7990476_hires_image_q2.png	TCGGCGAACCCAAACC-1	TYI_3	1516.4	1261.3	GSE251950	GSM7990476	hires	GSM7990476	TYI	Tumor	HyperCellular	Inflammation Rich	NA
GSE251950_GSM7990476_hires_image_q2.png	TCGGGCCGTCGTGGTA-1	TYI_3	1300.4	1058.4	GSE251950	GSM7990476	hires	GSM7990476	TYI	Tumor	HyperCellular	Inflammation Rich	NA
GSE251950_GSM7990476_hires_image_q2.png	TCTTACTTATGCCTCT-1	TYI_3	1363.4	1170.6	GSE251950	GSM7990476	hires	GSM7990476	TYI	Tumor	HyperCellular	Inflammation Rich	NA
GSE251950_GSM7990476_hires_image_q2.png	TGAATGTCAGCCGGCC-1	TYI_3	1568.1	1217.2	GSE251950	GSM7990476	hires	GSM7990476	TYI	Tumor	HyperCellular	Inflammation Rich	NA
GSE251950_GSM7990476_hires_image_q2.png	TGAGAGATTTACCACG-1	TYI_3	1338.7	1081.1	GSE251950	GSM7990476	hires	GSM7990476	TYI	Tumor	HyperCellular	Inflammation Rich	NA
GSE251950_GSM7990476_hires_image_q2.png	TGCAGTTTCCTCCCAT-1	TYI_3	1326.1	1058.6	GSE251950	GSM7990476	hires	GSM7990476	TYI	Tumor	HyperCellular	Inflammation Rich	NA
GSE251950_GSM7990476_hires_image_q2.png	TGCTCCACAGTTCTTA-1	TYI_3	1389.1	1170.8	GSE251950	GSM7990476	hires	GSM7990476	TYI	Tumor	HyperCellular	Inflammation Rich	NA
GSE251950_GSM7990476_hires_image_q2.png	TGGGCAATAGTTGGGT-1	TYI_3	1555.5	1194.8	GSE251950	GSM7990476	hires	GSM7990476	TYI	Tumor	HyperCellular	Inflammation Rich	NA
GSE251950_GSM7990476_hires_image_q2.png	TGGTAGAATATATGGG-1	TYI_3	1452.5	1238.4	GSE251950	GSM7990476	hires	GSM7990476	TYI	Tumor	HyperCellular	Inflammation Rich	NA
GSE251950_GSM7990476_hires_image_q2.png	TGTATGGCGCAGACAG-1	TYI_3	1363.9	1126	GSE251950	GSM7990476	hires	GSM7990476	TYI	Tumor	HyperCellular	Inflammation Rich	NA
GSE251950_GSM7990476_hires_image_q2.png	TTATGATCTTAACGAA-1	TYI_3	1223.9	1013	GSE251950	GSM7990476	hires	GSM7990476	TYI	Tumor	HyperCellular	Inflammation Rich	NA
GSE251950_GSM7990476_hires_image_q2.png	TTCAATACTCTGAATC-1	TYI_3	1275.2	1013.5	GSE251950	GSM7990476	hires	GSM7990476	TYI	Tumor	HyperCellular	Inflammation Rich	NA
GSE251950_GSM7990476_hires_image_q2.png	TTCTGCGGGTTAGCGG-1	TYI_3	1197.9	1057.3	GSE251950	GSM7990476	hires	GSM7990476	TYI	Tumor	HyperCellular	Inflammation Rich	NA
GSE251950_GSM7990476_hires_image_q2.png	TTCTTATCCGCTGGGT-1	TYI_3	1465.1	1260.8	GSE251950	GSM7990476	hires	GSM7990476	TYI	Tumor	HyperCellular	Inflammation Rich	NA
GSE251950_GSM7990476_hires_image_q2.png	TTGACAGGAGCTCCCG-1	TYI_3	1439.9	1216	GSE251950	GSM7990476	hires	GSM7990476	TYI	Tumor	HyperCellular	Inflammation Rich	NA
GSE251950_GSM7990476_hires_image_q2.png	TTGACTATTGTCCGGC-1	TYI_3	1504.3	1194.3	GSE251950	GSM7990476	hires	GSM7990476	TYI	Tumor	HyperCellular	Inflammation Rich	NA
GSE251950_GSM7990476_hires_image_q2.png	AAGACTGCAAGCTACT-1	TNS_21	1044.9	966.59	GSE251950	GSM7990476	hires	GSM7990476	TNS	Tumor	NormoCellular	Stroma Rich	NA
GSE251950_GSM7990476_hires_image_q2.png	ACATCGATCGTTTACC-1	TNS_21	966.66	1099.7	GSE251950	GSM7990476	hires	GSM7990476	TNS	Tumor	NormoCellular	Stroma Rich	NA
GSE251950_GSM7990476_hires_image_q2.png	ACCATATCCGCAATAA-1	TNS_21	890.63	1009.7	GSE251950	GSM7990476	hires	GSM7990476	TNS	Tumor	NormoCellular	Stroma Rich	NA
GSE251950_GSM7990476_hires_image_q2.png	ACCCGGTTACACTTCC-1	TNS_21	787.15	1097.9	GSE251950	GSM7990476	hires	GSM7990476	TNS	Tumor	NormoCellular	Stroma Rich	NA
GSE251950_GSM7990476_hires_image_q2.png	ACGTAGATTGCTGATG-1	TNS_21	1032.8	899.53	GSE251950	GSM7990476	hires	GSM7990476	TNS	Tumor	NormoCellular	Stroma Rich	NA
GSE251950_GSM7990476_hires_image_q2.png	AGATTATAGGACGTTT-1	TNS_21	865.43	964.78	GSE251950	GSM7990476	hires	GSM7990476	TNS	Tumor	NormoCellular	Stroma Rich	NA
GSE251950_GSM7990476_hires_image_q2.png	AGCTCTTTACTCAGTT-1	TNS_21	748.91	1075.2	GSE251950	GSM7990476	hires	GSM7990476	TNS	Tumor	NormoCellular	Stroma Rich	NA
GSE251950_GSM7990476_hires_image_q2.png	AGGGCTGCAGTTACAG-1	TNS_21	1006.6	943.92	GSE251950	GSM7990476	hires	GSM7990476	TNS	Tumor	NormoCellular	Stroma Rich	NA
GSE251950_GSM7990476_hires_image_q2.png	AGGGTTTAGTTCGGGA-1	TNS_21	981.43	899.03	GSE251950	GSM7990476	hires	GSM7990476	TNS	Tumor	NormoCellular	Stroma Rich	NA
GSE251950_GSM7990476_hires_image_q2.png	AGTCAACACCACCATC-1	TNS_21	774.55	1075.4	GSE251950	GSM7990476	hires	GSM7990476	TNS	Tumor	NormoCellular	Stroma Rich	NA
GSE251950_GSM7990476_hires_image_q2.png	AGTGACCTACTTTACG-1	TNS_21	837.98	1143	GSE251950	GSM7990476	hires	GSM7990476	TNS	Tumor	NormoCellular	Stroma Rich	NA
GSE251950_GSM7990476_hires_image_q2.png	ATAGTGAAGCGTTCTC-1	TNS_21	902.72	1076.7	GSE251950	GSM7990476	hires	GSM7990476	TNS	Tumor	NormoCellular	Stroma Rich	NA
GSE251950_GSM7990476_hires_image_q2.png	ATCAATCTGGGCTGCA-1	TNS_21	1007.1	899.24	GSE251950	GSM7990476	hires	GSM7990476	TNS	Tumor	NormoCellular	Stroma Rich	NA
GSE251950_GSM7990476_hires_image_q2.png	ATCATCCAATATTTGT-1	TNS_21	928.86	1032.3	GSE251950	GSM7990476	hires	GSM7990476	TNS	Tumor	NormoCellular	Stroma Rich	NA
GSE251950_GSM7990476_hires_image_q2.png	ATCCAGGATTCGTGAA-1	TNS_21	761.95	1053	GSE251950	GSM7990476	hires	GSM7990476	TNS	Tumor	NormoCellular	Stroma Rich	NA
GSE251950_GSM7990476_hires_image_q2.png	ATCGACCCAATACAGA-1	TNS_21	979.26	1122.1	GSE251950	GSM7990476	hires	GSM7990476	TNS	Tumor	NormoCellular	Stroma Rich	NA
GSE251950_GSM7990476_hires_image_q2.png	ATGGAGCAGGCCGTGA-1	TNS_21	1019.2	966.3	GSE251950	GSM7990476	hires	GSM7990476	TNS	Tumor	NormoCellular	Stroma Rich	NA
GSE251950_GSM7990476_hires_image_q2.png	CAATTTCGTATAAGGG-1	TNS_21	980.56	988.24	GSE251950	GSM7990476	hires	GSM7990476	TNS	Tumor	NormoCellular	Stroma Rich	NA
GSE251950_GSM7990476_hires_image_q2.png	CACAATGAGCTGCTAT-1	TNS_21	812.78	1098.1	GSE251950	GSM7990476	hires	GSM7990476	TNS	Tumor	NormoCellular	Stroma Rich	NA
GSE251950_GSM7990476_hires_image_q2.png	CACATGATTCAGCAAC-1	TNS_21	993.16	1010.7	GSE251950	GSM7990476	hires	GSM7990476	TNS	Tumor	NormoCellular	Stroma Rich	NA
GSE251950_GSM7990476_hires_image_q2.png	CACTCAAGAGCTATGG-1	TNS_21	903.23	1032.1	GSE251950	GSM7990476	hires	GSM7990476	TNS	Tumor	NormoCellular	Stroma Rich	NA
GSE251950_GSM7990476_hires_image_q2.png	CATACGGCGTCTGGGC-1	TNS_21	980.13	1032.8	GSE251950	GSM7990476	hires	GSM7990476	TNS	Tumor	NormoCellular	Stroma Rich	NA
GSE251950_GSM7990476_hires_image_q2.png	CATCGGACGGGTTAAT-1	TNS_21	915.32	1099.2	GSE251950	GSM7990476	hires	GSM7990476	TNS	Tumor	NormoCellular	Stroma Rich	NA
GSE251950_GSM7990476_hires_image_q2.png	CCAGCCTGGACCAATA-1	TNS_21	1006.2	988.53	GSE251950	GSM7990476	hires	GSM7990476	TNS	Tumor	NormoCellular	Stroma Rich	NA
GSE251950_GSM7990476_hires_image_q2.png	CCTGTCGCCCGTAAAT-1	TNS_21	967.96	965.79	GSE251950	GSM7990476	hires	GSM7990476	TNS	Tumor	NormoCellular	Stroma Rich	NA
GSE251950_GSM7990476_hires_image_q2.png	CGATACCTCGCGGACA-1	TNS_21	787.58	1053.3	GSE251950	GSM7990476	hires	GSM7990476	TNS	Tumor	NormoCellular	Stroma Rich	NA
GSE251950_GSM7990476_hires_image_q2.png	CGCTATTCTTAGGCTC-1	TNS_21	941.89	1010.2	GSE251950	GSM7990476	hires	GSM7990476	TNS	Tumor	NormoCellular	Stroma Rich	NA
GSE251950_GSM7990476_hires_image_q2.png	CGGGCCTTCTTTGTAA-1	TNS_21	877.08	1076.4	GSE251950	GSM7990476	hires	GSM7990476	TNS	Tumor	NormoCellular	Stroma Rich	NA
GSE251950_GSM7990476_hires_image_q2.png	CGTGAAGTTAATTCAC-1	TNS_21	890.12	1054.3	GSE251950	GSM7990476	hires	GSM7990476	TNS	Tumor	NormoCellular	Stroma Rich	NA
GSE251950_GSM7990476_hires_image_q2.png	CTAGCATAGTATAATG-1	TNS_21	1019.7	921.69	GSE251950	GSM7990476	hires	GSM7990476	TNS	Tumor	NormoCellular	Stroma Rich	NA
GSE251950_GSM7990476_hires_image_q2.png	CTCTGGACGCCTGGTG-1	TNS_21	968.83	876.58	GSE251950	GSM7990476	hires	GSM7990476	TNS	Tumor	NormoCellular	Stroma Rich	NA
GSE251950_GSM7990476_hires_image_q2.png	CTGCCATGCATCACAT-1	TNS_21	967.09	1055.1	GSE251950	GSM7990476	hires	GSM7990476	TNS	Tumor	NormoCellular	Stroma Rich	NA
GSE251950_GSM7990476_hires_image_q2.png	GAAATTGTCTCTATAA-1	TNS_21	851.01	1120.8	GSE251950	GSM7990476	hires	GSM7990476	TNS	Tumor	NormoCellular	Stroma Rich	NA
GSE251950_GSM7990476_hires_image_q2.png	GAATCTGAACATTCTC-1	TNS_21	992.29	1099.9	GSE251950	GSM7990476	hires	GSM7990476	TNS	Tumor	NormoCellular	Stroma Rich	NA
GSE251950_GSM7990476_hires_image_q2.png	GAATTATAGTGAAAGG-1	TNS_21	1045.4	921.98	GSE251950	GSM7990476	hires	GSM7990476	TNS	Tumor	NormoCellular	Stroma Rich	NA
GSE251950_GSM7990476_hires_image_q2.png	GCAGATTAGGGATATC-1	TNS_21	954.93	988.02	GSE251950	GSM7990476	hires	GSM7990476	TNS	Tumor	NormoCellular	Stroma Rich	NA
GSE251950_GSM7990476_hires_image_q2.png	GCATAGAGCACTCAGG-1	TNS_21	929.29	987.73	GSE251950	GSM7990476	hires	GSM7990476	TNS	Tumor	NormoCellular	Stroma Rich	NA
GSE251950_GSM7990476_hires_image_q2.png	GCCGATTGGCCAAGCT-1	TNS_21	954.06	1077.2	GSE251950	GSM7990476	hires	GSM7990476	TNS	Tumor	NormoCellular	Stroma Rich	NA
GSE251950_GSM7990476_hires_image_q2.png	GCCGGGTTAGGGTCGC-1	TNS_21	928.43	1076.9	GSE251950	GSM7990476	hires	GSM7990476	TNS	Tumor	NormoCellular	Stroma Rich	NA
GSE251950_GSM7990476_hires_image_q2.png	GCGAAGCCATACCCGT-1	TNS_21	956.23	854.13	GSE251950	GSM7990476	hires	GSM7990476	TNS	Tumor	NormoCellular	Stroma Rich	NA
GSE251950_GSM7990476_hires_image_q2.png	GCGAGTTCTGCAAAGA-1	TNS_21	981	943.63	GSE251950	GSM7990476	hires	GSM7990476	TNS	Tumor	NormoCellular	Stroma Rich	NA
GSE251950_GSM7990476_hires_image_q2.png	GCGCTATGCCGAGGCA-1	TNS_21	774.11	1120	GSE251950	GSM7990476	hires	GSM7990476	TNS	Tumor	NormoCellular	Stroma Rich	NA
GSE251950_GSM7990476_hires_image_q2.png	GCTGCTCTCCGGACAC-1	TNS_21	981.94	854.42	GSE251950	GSM7990476	hires	GSM7990476	TNS	Tumor	NormoCellular	Stroma Rich	NA
GSE251950_GSM7990476_hires_image_q2.png	GGCAAATTACTTTACT-1	TNS_21	851.45	1076.2	GSE251950	GSM7990476	hires	GSM7990476	TNS	Tumor	NormoCellular	Stroma Rich	NA
GSE251950_GSM7990476_hires_image_q2.png	GGCGCATGAATTGATG-1	TNS_21	864.05	1098.7	GSE251950	GSM7990476	hires	GSM7990476	TNS	Tumor	NormoCellular	Stroma Rich	NA
GSE251950_GSM7990476_hires_image_q2.png	GGGACTGCATAGATAG-1	TNS_21	943.2	876.29	GSE251950	GSM7990476	hires	GSM7990476	TNS	Tumor	NormoCellular	Stroma Rich	NA
GSE251950_GSM7990476_hires_image_q2.png	GGGAGAACTCACAGTA-1	TNS_21	994.54	876.87	GSE251950	GSM7990476	hires	GSM7990476	TNS	Tumor	NormoCellular	Stroma Rich	NA
GSE251950_GSM7990476_hires_image_q2.png	GGGCCCGTCTTAAACA-1	TNS_21	838.41	1098.4	GSE251950	GSM7990476	hires	GSM7990476	TNS	Tumor	NormoCellular	Stroma Rich	NA
GSE251950_GSM7990476_hires_image_q2.png	GGTACAAACATGCTAT-1	TNS_21	864.48	1054	GSE251950	GSM7990476	hires	GSM7990476	TNS	Tumor	NormoCellular	Stroma Rich	NA
GSE251950_GSM7990476_hires_image_q2.png	GGTGCTGGTACACATT-1	TNS_21	761.51	1097.6	GSE251950	GSM7990476	hires	GSM7990476	TNS	Tumor	NormoCellular	Stroma Rich	NA
GSE251950_GSM7990476_hires_image_q2.png	GTACACTTACCTGAAG-1	TNS_21	993.6	966.08	GSE251950	GSM7990476	hires	GSM7990476	TNS	Tumor	NormoCellular	Stroma Rich	NA
GSE251950_GSM7990476_hires_image_q2.png	GTCATTAGAGCGAACG-1	TNS_21	1031.8	988.75	GSE251950	GSM7990476	hires	GSM7990476	TNS	Tumor	NormoCellular	Stroma Rich	NA
GSE251950_GSM7990476_hires_image_q2.png	GTTACTTTGGGCCTAG-1	TNS_21	825.38	1120.5	GSE251950	GSM7990476	hires	GSM7990476	TNS	Tumor	NormoCellular	Stroma Rich	NA
GSE251950_GSM7990476_hires_image_q2.png	TAACTCATCCGCGCGG-1	TNS_21	799.75	1120.3	GSE251950	GSM7990476	hires	GSM7990476	TNS	Tumor	NormoCellular	Stroma Rich	NA
GSE251950_GSM7990476_hires_image_q2.png	TACAACGCACAACTCA-1	TNS_21	800.18	1075.7	GSE251950	GSM7990476	hires	GSM7990476	TNS	Tumor	NormoCellular	Stroma Rich	NA
GSE251950_GSM7990476_hires_image_q2.png	TACATAGGCATACACC-1	TNS_21	941.46	1054.8	GSE251950	GSM7990476	hires	GSM7990476	TNS	Tumor	NormoCellular	Stroma Rich	NA
GSE251950_GSM7990476_hires_image_q2.png	TACATTTCTAACGTGC-1	TNS_21	877.59	1031.8	GSE251950	GSM7990476	hires	GSM7990476	TNS	Tumor	NormoCellular	Stroma Rich	NA
GSE251950_GSM7990476_hires_image_q2.png	TACGCCATATTCTAAT-1	TNS_21	915.83	1054.5	GSE251950	GSM7990476	hires	GSM7990476	TNS	Tumor	NormoCellular	Stroma Rich	NA
GSE251950_GSM7990476_hires_image_q2.png	TAGGTTCGAGTTCGTC-1	TNS_21	1032.3	944.14	GSE251950	GSM7990476	hires	GSM7990476	TNS	Tumor	NormoCellular	Stroma Rich	NA
GSE251950_GSM7990476_hires_image_q2.png	TATCTACCACAGCGGG-1	TNS_21	941.03	1099.4	GSE251950	GSM7990476	hires	GSM7990476	TNS	Tumor	NormoCellular	Stroma Rich	NA
GSE251950_GSM7990476_hires_image_q2.png	TATTCGTGCCAGAATA-1	TNS_21	994.03	921.47	GSE251950	GSM7990476	hires	GSM7990476	TNS	Tumor	NormoCellular	Stroma Rich	NA
GSE251950_GSM7990476_hires_image_q2.png	TCAACGAGGAGACAAA-1	TNS_21	889.68	1098.9	GSE251950	GSM7990476	hires	GSM7990476	TNS	Tumor	NormoCellular	Stroma Rich	NA
GSE251950_GSM7990476_hires_image_q2.png	TCACGTGCCCGATTCA-1	TNS_21	967.53	1010.4	GSE251950	GSM7990476	hires	GSM7990476	TNS	Tumor	NormoCellular	Stroma Rich	NA
GSE251950_GSM7990476_hires_image_q2.png	TCGAGACCAACACCGT-1	TNS_21	878.03	987.23	GSE251950	GSM7990476	hires	GSM7990476	TNS	Tumor	NormoCellular	Stroma Rich	NA
GSE251950_GSM7990476_hires_image_q2.png	TCTTCGATACCAATAA-1	TNS_21	1020.2	877.08	GSE251950	GSM7990476	hires	GSM7990476	TNS	Tumor	NormoCellular	Stroma Rich	NA
GSE251950_GSM7990476_hires_image_q2.png	TCTTGATGCGTAGCGA-1	TNS_21	1045.8	877.37	GSE251950	GSM7990476	hires	GSM7990476	TNS	Tumor	NormoCellular	Stroma Rich	NA
GSE251950_GSM7990476_hires_image_q2.png	TGGCAGCAGTAATAGT-1	TNS_21	954.49	1032.6	GSE251950	GSM7990476	hires	GSM7990476	TNS	Tumor	NormoCellular	Stroma Rich	NA
GSE251950_GSM7990476_hires_image_q2.png	TGTACGAACAAATCCG-1	TNS_21	916.26	1009.9	GSE251950	GSM7990476	hires	GSM7990476	TNS	Tumor	NormoCellular	Stroma Rich	NA
GSE251950_GSM7990476_hires_image_q2.png	TTATGAATGAAAGGGA-1	TNS_21	979.69	1077.5	GSE251950	GSM7990476	hires	GSM7990476	TNS	Tumor	NormoCellular	Stroma Rich	NA
GSE251950_GSM7990476_hires_image_q2.png	AACTCGATAAACACGT-1	TNS_22	334.05	245.49	GSE251950	GSM7990476	hires	GSM7990476	TNS	Tumor	NormoCellular	Stroma Rich	NA
GSE251950_GSM7990476_hires_image_q2.png	AATTCCAACTTGGTGA-1	TNS_22	347.09	223.33	GSE251950	GSM7990476	hires	GSM7990476	TNS	Tumor	NormoCellular	Stroma Rich	NA
GSE251950_GSM7990476_hires_image_q2.png	ACAGGAGGCGCAGCCG-1	TNS_22	180.68	199.36	GSE251950	GSM7990476	hires	GSM7990476	TNS	Tumor	NormoCellular	Stroma Rich	NA
GSE251950_GSM7990476_hires_image_q2.png	ACGAGTCGCCGGCGTT-1	TNS_22	282.78	244.98	GSE251950	GSM7990476	hires	GSM7990476	TNS	Tumor	NormoCellular	Stroma Rich	NA
GSE251950_GSM7990476_hires_image_q2.png	ACGCCTGACACGCGCT-1	TNS_22	181.11	154.76	GSE251950	GSM7990476	hires	GSM7990476	TNS	Tumor	NormoCellular	Stroma Rich	NA
GSE251950_GSM7990476_hires_image_q2.png	AGGAAAGCCTCTGATG-1	TNS_22	346.65	267.94	GSE251950	GSM7990476	hires	GSM7990476	TNS	Tumor	NormoCellular	Stroma Rich	NA
GSE251950_GSM7990476_hires_image_q2.png	AGGCAATACGGAGGAC-1	TNS_22	193.28	221.81	GSE251950	GSM7990476	hires	GSM7990476	TNS	Tumor	NormoCellular	Stroma Rich	NA
GSE251950_GSM7990476_hires_image_q2.png	ATCTATCGATGATCAA-1	TNS_22	218.91	222.03	GSE251950	GSM7990476	hires	GSM7990476	TNS	Tumor	NormoCellular	Stroma Rich	NA
GSE251950_GSM7990476_hires_image_q2.png	CAACATGGCCTGATAA-1	TNS_22	333.62	290.17	GSE251950	GSM7990476	hires	GSM7990476	TNS	Tumor	NormoCellular	Stroma Rich	NA
GSE251950_GSM7990476_hires_image_q2.png	CAGGGCTAACGAAACC-1	TNS_22	283.22	200.38	GSE251950	GSM7990476	hires	GSM7990476	TNS	Tumor	NormoCellular	Stroma Rich	NA
GSE251950_GSM7990476_hires_image_q2.png	CCCGTGGGTTAATTGA-1	TNS_22	295.82	222.82	GSE251950	GSM7990476	hires	GSM7990476	TNS	Tumor	NormoCellular	Stroma Rich	NA
GSE251950_GSM7990476_hires_image_q2.png	CGGTAACAAGATACAT-1	TNS_22	231.95	199.87	GSE251950	GSM7990476	hires	GSM7990476	TNS	Tumor	NormoCellular	Stroma Rich	NA
GSE251950_GSM7990476_hires_image_q2.png	CTTGTGAGGACAGCGG-1	TNS_22	307.98	289.88	GSE251950	GSM7990476	hires	GSM7990476	TNS	Tumor	NormoCellular	Stroma Rich	NA
GSE251950_GSM7990476_hires_image_q2.png	GAAGGACTAAATTGAA-1	TNS_22	359.69	245.78	GSE251950	GSM7990476	hires	GSM7990476	TNS	Tumor	NormoCellular	Stroma Rich	NA
GSE251950_GSM7990476_hires_image_q2.png	GACCGACCGCTAATAT-1	TNS_22	308.85	200.67	GSE251950	GSM7990476	hires	GSM7990476	TNS	Tumor	NormoCellular	Stroma Rich	NA
GSE251950_GSM7990476_hires_image_q2.png	GATAAGGGACGATTAG-1	TNS_22	219.35	177.42	GSE251950	GSM7990476	hires	GSM7990476	TNS	Tumor	NormoCellular	Stroma Rich	NA
GSE251950_GSM7990476_hires_image_q2.png	GGAGGAGTGTGTTTAT-1	TNS_22	257.58	200.16	GSE251950	GSM7990476	hires	GSM7990476	TNS	Tumor	NormoCellular	Stroma Rich	NA
GSE251950_GSM7990476_hires_image_q2.png	GGTATCAAGCATAGAA-1	TNS_22	321.45	223.11	GSE251950	GSM7990476	hires	GSM7990476	TNS	Tumor	NormoCellular	Stroma Rich	NA
GSE251950_GSM7990476_hires_image_q2.png	GTATCGGGACGAGCTG-1	TNS_22	372.29	268.23	GSE251950	GSM7990476	hires	GSM7990476	TNS	Tumor	NormoCellular	Stroma Rich	NA
GSE251950_GSM7990476_hires_image_q2.png	TACCGATCCAACACTT-1	TNS_22	193.71	177.2	GSE251950	GSM7990476	hires	GSM7990476	TNS	Tumor	NormoCellular	Stroma Rich	NA
GSE251950_GSM7990476_hires_image_q2.png	TAGAACGCCAGTAACG-1	TNS_22	269.75	267.21	GSE251950	GSM7990476	hires	GSM7990476	TNS	Tumor	NormoCellular	Stroma Rich	NA
GSE251950_GSM7990476_hires_image_q2.png	TCGCCGGAGAGTCTTA-1	TNS_22	244.55	222.32	GSE251950	GSM7990476	hires	GSM7990476	TNS	Tumor	NormoCellular	Stroma Rich	NA
GSE251950_GSM7990476_hires_image_q2.png	TCGCCTCGACCTGTTG-1	TNS_22	321.02	267.72	GSE251950	GSM7990476	hires	GSM7990476	TNS	Tumor	NormoCellular	Stroma Rich	NA
GSE251950_GSM7990476_hires_image_q2.png	TCTGACTGTAATGGTT-1	TNS_22	359.25	290.39	GSE251950	GSM7990476	hires	GSM7990476	TNS	Tumor	NormoCellular	Stroma Rich	NA
GSE251950_GSM7990476_hires_image_q2.png	TGATGGGACTAAGTCA-1	TNS_22	295.38	267.43	GSE251950	GSM7990476	hires	GSM7990476	TNS	Tumor	NormoCellular	Stroma Rich	NA
GSE251950_GSM7990476_hires_image_q2.png	TGCATGAGTAGATTCG-1	TNS_22	334.49	200.88	GSE251950	GSM7990476	hires	GSM7990476	TNS	Tumor	NormoCellular	Stroma Rich	NA
GSE251950_GSM7990476_hires_image_q2.png	TGCCGATGTCATCAAT-1	TNS_22	360.12	201.17	GSE251950	GSM7990476	hires	GSM7990476	TNS	Tumor	NormoCellular	Stroma Rich	NA
GSE251950_GSM7990476_hires_image_q2.png	TGCGAGAAACGTTACG-1	TNS_22	308.42	245.27	GSE251950	GSM7990476	hires	GSM7990476	TNS	Tumor	NormoCellular	Stroma Rich	NA
GSE251950_GSM7990476_hires_image_q2.png	TGGTGTGACAGACGAT-1	TNS_22	206.31	199.65	GSE251950	GSM7990476	hires	GSM7990476	TNS	Tumor	NormoCellular	Stroma Rich	NA
GSE251950_GSM7990476_hires_image_q2.png	TTAGGTGTGACTGGTC-1	TNS_22	270.18	222.61	GSE251950	GSM7990476	hires	GSM7990476	TNS	Tumor	NormoCellular	Stroma Rich	NA
GSE251950_GSM7990476_hires_image_q2.png	AAACGAGACGGTTGAT-1	TYI_14	1186.1	945.66	GSE251950	GSM7990476	hires	GSM7990476	TYI	Tumor	HyperCellular	Inflammation Rich	NA
GSE251950_GSM7990476_hires_image_q2.png	AACGTGCGAAAGTCTC-1	TYI_14	1121.8	967.38	GSE251950	GSM7990476	hires	GSM7990476	TYI	Tumor	HyperCellular	Inflammation Rich	NA
GSE251950_GSM7990476_hires_image_q2.png	AAGAGCTCTTTATCGG-1	TYI_14	1160.5	945.44	GSE251950	GSM7990476	hires	GSM7990476	TYI	Tumor	HyperCellular	Inflammation Rich	NA
GSE251950_GSM7990476_hires_image_q2.png	AAGCTCGTGCCAAGTC-1	TYI_14	1109.2	944.94	GSE251950	GSM7990476	hires	GSM7990476	TYI	Tumor	HyperCellular	Inflammation Rich	NA
GSE251950_GSM7990476_hires_image_q2.png	ACAACAGCATGAGCTA-1	TYI_14	1097.1	877.88	GSE251950	GSM7990476	hires	GSM7990476	TYI	Tumor	HyperCellular	Inflammation Rich	NA
GSE251950_GSM7990476_hires_image_q2.png	ACTCGTCAGTAATCCC-1	TYI_14	1173.1	967.89	GSE251950	GSM7990476	hires	GSM7990476	TYI	Tumor	HyperCellular	Inflammation Rich	NA
GSE251950_GSM7990476_hires_image_q2.png	ACTCTTGTATAGTAAC-1	TYI_14	1070.6	966.8	GSE251950	GSM7990476	hires	GSM7990476	TYI	Tumor	HyperCellular	Inflammation Rich	NA
GSE251950_GSM7990476_hires_image_q2.png	ACTTGACTCCCTCTTT-1	TYI_14	1094.8	1100.9	GSE251950	GSM7990476	hires	GSM7990476	TYI	Tumor	HyperCellular	Inflammation Rich	NA
GSE251950_GSM7990476_hires_image_q2.png	AGCTCTAGACGTTCCA-1	TYI_14	1147	1012.2	GSE251950	GSM7990476	hires	GSM7990476	TYI	Tumor	HyperCellular	Inflammation Rich	NA
GSE251950_GSM7990476_hires_image_q2.png	ATGCGACAGTCCCATT-1	TYI_14	1083.6	944.65	GSE251950	GSM7990476	hires	GSM7990476	TYI	Tumor	HyperCellular	Inflammation Rich	NA
GSE251950_GSM7990476_hires_image_q2.png	ATTAGGCGATGCTTTC-1	TYI_14	1083.2	989.25	GSE251950	GSM7990476	hires	GSM7990476	TYI	Tumor	HyperCellular	Inflammation Rich	NA
GSE251950_GSM7990476_hires_image_q2.png	CAAGGATCGCATGTTC-1	TYI_14	1044	1055.8	GSE251950	GSM7990476	hires	GSM7990476	TYI	Tumor	HyperCellular	Inflammation Rich	NA
GSE251950_GSM7990476_hires_image_q2.png	CCAAGCGTAACTCGTA-1	TYI_14	1084	900.04	GSE251950	GSM7990476	hires	GSM7990476	TYI	Tumor	HyperCellular	Inflammation Rich	NA
GSE251950_GSM7990476_hires_image_q2.png	CCACCCAAGGAAAGTG-1	TYI_14	1134.4	989.76	GSE251950	GSM7990476	hires	GSM7990476	TYI	Tumor	HyperCellular	Inflammation Rich	NA
GSE251950_GSM7990476_hires_image_q2.png	CCGCACAAAGACCAAC-1	TYI_14	1147.5	967.6	GSE251950	GSM7990476	hires	GSM7990476	TYI	Tumor	HyperCellular	Inflammation Rich	NA
GSE251950_GSM7990476_hires_image_q2.png	CGAGGGACTGCGGTCG-1	TYI_14	1172.7	1012.5	GSE251950	GSM7990476	hires	GSM7990476	TYI	Tumor	HyperCellular	Inflammation Rich	NA
GSE251950_GSM7990476_hires_image_q2.png	CGCATGGTGCGATGCT-1	TYI_14	1018.4	1055.6	GSE251950	GSM7990476	hires	GSM7990476	TYI	Tumor	HyperCellular	Inflammation Rich	NA
GSE251950_GSM7990476_hires_image_q2.png	CGGAGCATGGCGATCC-1	TYI_14	1031.4	1033.4	GSE251950	GSM7990476	hires	GSM7990476	TYI	Tumor	HyperCellular	Inflammation Rich	NA
GSE251950_GSM7990476_hires_image_q2.png	CTAGATTTACGACGGC-1	TYI_14	1120.5	1101.2	GSE251950	GSM7990476	hires	GSM7990476	TYI	Tumor	HyperCellular	Inflammation Rich	NA
GSE251950_GSM7990476_hires_image_q2.png	CTAGTCACGTCTTAAG-1	TYI_14	1057.5	989.04	GSE251950	GSM7990476	hires	GSM7990476	TYI	Tumor	HyperCellular	Inflammation Rich	NA
GSE251950_GSM7990476_hires_image_q2.png	CTATCGGGTCTCAACA-1	TYI_14	1058	944.43	GSE251950	GSM7990476	hires	GSM7990476	TYI	Tumor	HyperCellular	Inflammation Rich	NA
GSE251950_GSM7990476_hires_image_q2.png	CTCTCACAATCGATGA-1	TYI_14	1071.4	877.59	GSE251950	GSM7990476	hires	GSM7990476	TYI	Tumor	HyperCellular	Inflammation Rich	NA
GSE251950_GSM7990476_hires_image_q2.png	CTTGTTGCTGAGTCAA-1	TYI_14	1198.3	1012.7	GSE251950	GSM7990476	hires	GSM7990476	TYI	Tumor	HyperCellular	Inflammation Rich	NA
GSE251950_GSM7990476_hires_image_q2.png	GATCCGGGAATTAACA-1	TYI_14	1108.3	1034.1	GSE251950	GSM7990476	hires	GSM7990476	TYI	Tumor	HyperCellular	Inflammation Rich	NA
GSE251950_GSM7990476_hires_image_q2.png	GATCGTGACTGATATC-1	TYI_14	1095.7	1011.7	GSE251950	GSM7990476	hires	GSM7990476	TYI	Tumor	HyperCellular	Inflammation Rich	NA
GSE251950_GSM7990476_hires_image_q2.png	GATTCGACGGTTCACG-1	TYI_14	1082.2	1078.5	GSE251950	GSM7990476	hires	GSM7990476	TYI	Tumor	HyperCellular	Inflammation Rich	NA
GSE251950_GSM7990476_hires_image_q2.png	GCGATTGTTAACGTTA-1	TYI_14	1160.1	990.05	GSE251950	GSM7990476	hires	GSM7990476	TYI	Tumor	HyperCellular	Inflammation Rich	NA
GSE251950_GSM7990476_hires_image_q2.png	GCGCTAATTGAATAGA-1	TYI_14	1071	922.2	GSE251950	GSM7990476	hires	GSM7990476	TYI	Tumor	HyperCellular	Inflammation Rich	NA
GSE251950_GSM7990476_hires_image_q2.png	GCTAGTAGAGCTTGTA-1	TYI_14	1005.8	1033.1	GSE251950	GSM7990476	hires	GSM7990476	TYI	Tumor	HyperCellular	Inflammation Rich	NA
GSE251950_GSM7990476_hires_image_q2.png	GCTGCACGGTTTCTTA-1	TYI_14	1107.9	1078.8	GSE251950	GSM7990476	hires	GSM7990476	TYI	Tumor	HyperCellular	Inflammation Rich	NA
GSE251950_GSM7990476_hires_image_q2.png	GGGAGTTAATGAGGCG-1	TYI_14	1135.3	900.55	GSE251950	GSM7990476	hires	GSM7990476	TYI	Tumor	HyperCellular	Inflammation Rich	NA
GSE251950_GSM7990476_hires_image_q2.png	GGGCTGCCTAGGGCGA-1	TYI_14	1058.4	899.75	GSE251950	GSM7990476	hires	GSM7990476	TYI	Tumor	HyperCellular	Inflammation Rich	NA
GSE251950_GSM7990476_hires_image_q2.png	GGTAGTGCTCGCACCA-1	TYI_14	1096.6	922.49	GSE251950	GSM7990476	hires	GSM7990476	TYI	Tumor	HyperCellular	Inflammation Rich	NA
GSE251950_GSM7990476_hires_image_q2.png	GGTGATAAGGAGCAGT-1	TYI_14	1185.7	990.27	GSE251950	GSM7990476	hires	GSM7990476	TYI	Tumor	HyperCellular	Inflammation Rich	NA
GSE251950_GSM7990476_hires_image_q2.png	GTAGCGGCTATACACT-1	TYI_14	1057	1033.6	GSE251950	GSM7990476	hires	GSM7990476	TYI	Tumor	HyperCellular	Inflammation Rich	NA
GSE251950_GSM7990476_hires_image_q2.png	GTCCCAACGTAAAGTA-1	TYI_14	1109.7	900.33	GSE251950	GSM7990476	hires	GSM7990476	TYI	Tumor	HyperCellular	Inflammation Rich	NA
GSE251950_GSM7990476_hires_image_q2.png	GTTTCTGCAGTCTCCC-1	TYI_14	1095.3	1056.3	GSE251950	GSM7990476	hires	GSM7990476	TYI	Tumor	HyperCellular	Inflammation Rich	NA
GSE251950_GSM7990476_hires_image_q2.png	TAACATACAATGTGGG-1	TYI_14	1070.1	1011.5	GSE251950	GSM7990476	hires	GSM7990476	TYI	Tumor	HyperCellular	Inflammation Rich	NA
GSE251950_GSM7990476_hires_image_q2.png	TAGCGTTGGGTCTTAC-1	TYI_14	1044.4	1011.2	GSE251950	GSM7990476	hires	GSM7990476	TYI	Tumor	HyperCellular	Inflammation Rich	NA
GSE251950_GSM7990476_hires_image_q2.png	TATTCAATTCTAATCC-1	TYI_14	1122.3	922.7	GSE251950	GSM7990476	hires	GSM7990476	TYI	Tumor	HyperCellular	Inflammation Rich	NA
GSE251950_GSM7990476_hires_image_q2.png	TCCAGAGCACCGGTTC-1	TYI_14	1069.6	1056.1	GSE251950	GSM7990476	hires	GSM7990476	TYI	Tumor	HyperCellular	Inflammation Rich	NA
GSE251950_GSM7990476_hires_image_q2.png	TCTTCGAATAGACGTT-1	TYI_14	1082.7	1033.9	GSE251950	GSM7990476	hires	GSM7990476	TYI	Tumor	HyperCellular	Inflammation Rich	NA
GSE251950_GSM7990476_hires_image_q2.png	TGCTGTTGAAGAACTC-1	TYI_14	1018.8	1011	GSE251950	GSM7990476	hires	GSM7990476	TYI	Tumor	HyperCellular	Inflammation Rich	NA
GSE251950_GSM7990476_hires_image_q2.png	TGGACTGTTCGCTCAA-1	TYI_14	1108.8	989.54	GSE251950	GSM7990476	hires	GSM7990476	TYI	Tumor	HyperCellular	Inflammation Rich	NA
GSE251950_GSM7990476_hires_image_q2.png	TTATATACGCTGTCAC-1	TYI_14	1121.4	1012	GSE251950	GSM7990476	hires	GSM7990476	TYI	Tumor	HyperCellular	Inflammation Rich	NA
GSE251950_GSM7990476_hires_image_q2.png	TTCAAAGTCTCTAGCC-1	TYI_14	1134.9	945.15	GSE251950	GSM7990476	hires	GSM7990476	TYI	Tumor	HyperCellular	Inflammation Rich	NA
GSE251950_GSM7990476_hires_image_q2.png	TTCGGGACTAATCGCG-1	TYI_14	1096.2	967.09	GSE251950	GSM7990476	hires	GSM7990476	TYI	Tumor	HyperCellular	Inflammation Rich	NA
GSE251950_GSM7990476_hires_image_q2.png	TTGAATATGGACTTTC-1	TYI_14	1147.9	922.99	GSE251950	GSM7990476	hires	GSM7990476	TYI	Tumor	HyperCellular	Inflammation Rich	NA
GSE251950_GSM7990476_hires_image_q2.png	AAACAACGAATAGTTC-1	TNS_23	386.26	156.78	GSE251950	GSM7990476	hires	GSM7990476	TNS	Tumor	NormoCellular	Stroma Rich	NA
GSE251950_GSM7990476_hires_image_q2.png	AAACGGGTTGGTATCC-1	TNS_23	475.77	180.03	GSE251950	GSM7990476	hires	GSM7990476	TNS	Tumor	NormoCellular	Stroma Rich	NA
GSE251950_GSM7990476_hires_image_q2.png	ACGGCGGGTTGCCCTG-1	TNS_23	577.44	270.26	GSE251950	GSM7990476	hires	GSM7990476	TNS	Tumor	NormoCellular	Stroma Rich	NA
GSE251950_GSM7990476_hires_image_q2.png	AGCGTAGCGCTAGACC-1	TNS_23	500.97	224.85	GSE251950	GSM7990476	hires	GSM7990476	TNS	Tumor	NormoCellular	Stroma Rich	NA
GSE251950_GSM7990476_hires_image_q2.png	AGGTCGCCACTTCGGT-1	TNS_23	526.6	225.14	GSE251950	GSM7990476	hires	GSM7990476	TNS	Tumor	NormoCellular	Stroma Rich	NA
GSE251950_GSM7990476_hires_image_q2.png	ATACCCTGGCTCAAAT-1	TNS_23	347.52	178.72	GSE251950	GSM7990476	hires	GSM7990476	TNS	Tumor	NormoCellular	Stroma Rich	NA
GSE251950_GSM7990476_hires_image_q2.png	CAAGGGAGTGTATTTG-1	TNS_23	398.86	179.23	GSE251950	GSM7990476	hires	GSM7990476	TNS	Tumor	NormoCellular	Stroma Rich	NA
GSE251950_GSM7990476_hires_image_q2.png	CCAAGCTTGATCTCCT-1	TNS_23	411.9	157.07	GSE251950	GSM7990476	hires	GSM7990476	TNS	Tumor	NormoCellular	Stroma Rich	NA
GSE251950_GSM7990476_hires_image_q2.png	CCAGTGAGCTCCTTGT-1	TNS_23	334.92	156.28	GSE251950	GSM7990476	hires	GSM7990476	TNS	Tumor	NormoCellular	Stroma Rich	NA
GSE251950_GSM7990476_hires_image_q2.png	CCTAAGTGTCTAACCG-1	TNS_23	462.73	202.19	GSE251950	GSM7990476	hires	GSM7990476	TNS	Tumor	NormoCellular	Stroma Rich	NA
GSE251950_GSM7990476_hires_image_q2.png	CGCGCAAGGAACTACA-1	TNS_23	551.8	270.04	GSE251950	GSM7990476	hires	GSM7990476	TNS	Tumor	NormoCellular	Stroma Rich	NA
GSE251950_GSM7990476_hires_image_q2.png	GACGACTTTCCAAGAA-1	TNS_23	321.89	178.51	GSE251950	GSM7990476	hires	GSM7990476	TNS	Tumor	NormoCellular	Stroma Rich	NA
GSE251950_GSM7990476_hires_image_q2.png	GATTAATCCTGGCTCA-1	TNS_23	539.2	247.59	GSE251950	GSM7990476	hires	GSM7990476	TNS	Tumor	NormoCellular	Stroma Rich	NA
GSE251950_GSM7990476_hires_image_q2.png	GCATCCTCTCCTATTA-1	TNS_23	258.02	155.55	GSE251950	GSM7990476	hires	GSM7990476	TNS	Tumor	NormoCellular	Stroma Rich	NA
GSE251950_GSM7990476_hires_image_q2.png	GCGCGTTTAAATCGTA-1	TNS_23	296.25	178.22	GSE251950	GSM7990476	hires	GSM7990476	TNS	Tumor	NormoCellular	Stroma Rich	NA
GSE251950_GSM7990476_hires_image_q2.png	GCTACACTGTCCGAAC-1	TNS_23	437.1	201.97	GSE251950	GSM7990476	hires	GSM7990476	TNS	Tumor	NormoCellular	Stroma Rich	NA
GSE251950_GSM7990476_hires_image_q2.png	GGGTTTCCGGCTTCCA-1	TNS_23	360.63	156.57	GSE251950	GSM7990476	hires	GSM7990476	TNS	Tumor	NormoCellular	Stroma Rich	NA
GSE251950_GSM7990476_hires_image_q2.png	GTTCCAAGACAGCGAC-1	TNS_23	513.57	247.3	GSE251950	GSM7990476	hires	GSM7990476	TNS	Tumor	NormoCellular	Stroma Rich	NA
GSE251950_GSM7990476_hires_image_q2.png	TAACCGTCCAGTTCAT-1	TNS_23	373.23	179.01	GSE251950	GSM7990476	hires	GSM7990476	TNS	Tumor	NormoCellular	Stroma Rich	NA
GSE251950_GSM7990476_hires_image_q2.png	TATGGAGTTTCTCGTT-1	TNS_23	590.04	292.7	GSE251950	GSM7990476	hires	GSM7990476	TNS	Tumor	NormoCellular	Stroma Rich	NA
GSE251950_GSM7990476_hires_image_q2.png	TATGGCAGACTTTCGA-1	TNS_23	450.13	179.74	GSE251950	GSM7990476	hires	GSM7990476	TNS	Tumor	NormoCellular	Stroma Rich	NA
GSE251950_GSM7990476_hires_image_q2.png	TCCCTCCGAAATCGTT-1	TNS_23	514	202.69	GSE251950	GSM7990476	hires	GSM7990476	TNS	Tumor	NormoCellular	Stroma Rich	NA
GSE251950_GSM7990476_hires_image_q2.png	TCTGTGACTGACCGTT-1	TNS_23	475.33	224.63	GSE251950	GSM7990476	hires	GSM7990476	TNS	Tumor	NormoCellular	Stroma Rich	NA
GSE251950_GSM7990476_hires_image_q2.png	TGCCTTGCCCTTACGG-1	TNS_23	309.29	156.06	GSE251950	GSM7990476	hires	GSM7990476	TNS	Tumor	NormoCellular	Stroma Rich	NA
GSE251950_GSM7990476_hires_image_q2.png	TGGTACCGGCACAGCC-1	TNS_23	283.65	155.77	GSE251950	GSM7990476	hires	GSM7990476	TNS	Tumor	NormoCellular	Stroma Rich	NA
GSE251950_GSM7990476_hires_image_q2.png	TTATCATACTCGCAAA-1	TNS_23	488.37	202.48	GSE251950	GSM7990476	hires	GSM7990476	TNS	Tumor	NormoCellular	Stroma Rich	NA
GSE251950_GSM7990476_hires_image_q2.png	TTATTTCATCCCAAAC-1	TNS_23	424.5	179.52	GSE251950	GSM7990476	hires	GSM7990476	TNS	Tumor	NormoCellular	Stroma Rich	NA
GSE251950_GSM7990476_hires_image_q2.png	AATGCAACCGGGTACC-1	TNS_18	931.97	720.02	GSE251950	GSM7990476	hires	GSM7990476	TNS	Tumor	NormoCellular	Stroma Rich	NA
GSE251950_GSM7990476_hires_image_q2.png	ACACCCAGCATGCAGC-1	TNS_18	816.76	696.56	GSE251950	GSM7990476	hires	GSM7990476	TNS	Tumor	NormoCellular	Stroma Rich	NA
GSE251950_GSM7990476_hires_image_q2.png	ACCGACTGAGTCCCAC-1	TNS_18	1021	787.87	GSE251950	GSM7990476	hires	GSM7990476	TNS	Tumor	NormoCellular	Stroma Rich	NA
GSE251950_GSM7990476_hires_image_q2.png	ACTGTCTTCTTTAGAA-1	TNS_18	994.97	832.19	GSE251950	GSM7990476	hires	GSM7990476	TNS	Tumor	NormoCellular	Stroma Rich	NA
GSE251950_GSM7990476_hires_image_q2.png	ACTTTCCTATAGCTTC-1	TNS_18	969.77	787.36	GSE251950	GSM7990476	hires	GSM7990476	TNS	Tumor	NormoCellular	Stroma Rich	NA
GSE251950_GSM7990476_hires_image_q2.png	AGACCCGCCCTCCTCG-1	TNS_18	893.3	741.96	GSE251950	GSM7990476	hires	GSM7990476	TNS	Tumor	NormoCellular	Stroma Rich	NA
GSE251950_GSM7990476_hires_image_q2.png	AGCGACCAACGATATT-1	TNS_18	880.7	719.51	GSE251950	GSM7990476	hires	GSM7990476	TNS	Tumor	NormoCellular	Stroma Rich	NA
GSE251950_GSM7990476_hires_image_q2.png	ATAGGTTGGGCAGATG-1	TNS_18	995.41	787.58	GSE251950	GSM7990476	hires	GSM7990476	TNS	Tumor	NormoCellular	Stroma Rich	NA
GSE251950_GSM7990476_hires_image_q2.png	ATCGCACGCCGGGAGA-1	TNS_18	906.34	719.8	GSE251950	GSM7990476	hires	GSM7990476	TNS	Tumor	NormoCellular	Stroma Rich	NA
GSE251950_GSM7990476_hires_image_q2.png	ATGGATTGACCAAACG-1	TNS_18	957.17	764.91	GSE251950	GSM7990476	hires	GSM7990476	TNS	Tumor	NormoCellular	Stroma Rich	NA
GSE251950_GSM7990476_hires_image_q2.png	CAATTAAGGGTGATGA-1	TNS_18	1008	810.03	GSE251950	GSM7990476	hires	GSM7990476	TNS	Tumor	NormoCellular	Stroma Rich	NA
GSE251950_GSM7990476_hires_image_q2.png	CACCGCCAGAAGGTTT-1	TNS_18	931.54	764.63	GSE251950	GSM7990476	hires	GSM7990476	TNS	Tumor	NormoCellular	Stroma Rich	NA
GSE251950_GSM7990476_hires_image_q2.png	CATTATGCTTGTTGTG-1	TNS_18	841.96	741.45	GSE251950	GSM7990476	hires	GSM7990476	TNS	Tumor	NormoCellular	Stroma Rich	NA
GSE251950_GSM7990476_hires_image_q2.png	CCCGTCAGCGTCTGAC-1	TNS_18	829.87	674.4	GSE251950	GSM7990476	hires	GSM7990476	TNS	Tumor	NormoCellular	Stroma Rich	NA
GSE251950_GSM7990476_hires_image_q2.png	CCTATGGGTTACCGTC-1	TNS_18	1059.3	810.54	GSE251950	GSM7990476	hires	GSM7990476	TNS	Tumor	NormoCellular	Stroma Rich	NA
GSE251950_GSM7990476_hires_image_q2.png	CCTGTCACCCGGGCTC-1	TNS_18	1033.6	810.32	GSE251950	GSM7990476	hires	GSM7990476	TNS	Tumor	NormoCellular	Stroma Rich	NA
GSE251950_GSM7990476_hires_image_q2.png	CTACTGCCACCTGACC-1	TNS_18	982.81	765.13	GSE251950	GSM7990476	hires	GSM7990476	TNS	Tumor	NormoCellular	Stroma Rich	NA
GSE251950_GSM7990476_hires_image_q2.png	CTATGTCACTAGCCCA-1	TNS_18	1020.6	832.48	GSE251950	GSM7990476	hires	GSM7990476	TNS	Tumor	NormoCellular	Stroma Rich	NA
GSE251950_GSM7990476_hires_image_q2.png	GAACACACATCAACCA-1	TNS_18	817.27	651.95	GSE251950	GSM7990476	hires	GSM7990476	TNS	Tumor	NormoCellular	Stroma Rich	NA
GSE251950_GSM7990476_hires_image_q2.png	GACTAAGATCATGCAC-1	TNS_18	855.5	674.61	GSE251950	GSM7990476	hires	GSM7990476	TNS	Tumor	NormoCellular	Stroma Rich	NA
GSE251950_GSM7990476_hires_image_q2.png	GATCCCTTTATACTGC-1	TNS_18	944.14	787.07	GSE251950	GSM7990476	hires	GSM7990476	TNS	Tumor	NormoCellular	Stroma Rich	NA
GSE251950_GSM7990476_hires_image_q2.png	GCTCTCGGGTACCGAA-1	TNS_18	918.94	742.25	GSE251950	GSM7990476	hires	GSM7990476	TNS	Tumor	NormoCellular	Stroma Rich	NA
GSE251950_GSM7990476_hires_image_q2.png	GGCAATAGTCAATGAG-1	TNS_18	1071.9	832.98	GSE251950	GSM7990476	hires	GSM7990476	TNS	Tumor	NormoCellular	Stroma Rich	NA
GSE251950_GSM7990476_hires_image_q2.png	GGGCGTACATTTATAT-1	TNS_18	868.1	697.06	GSE251950	GSM7990476	hires	GSM7990476	TNS	Tumor	NormoCellular	Stroma Rich	NA
GSE251950_GSM7990476_hires_image_q2.png	GTCATGCACCTCCGTT-1	TNS_18	956.74	809.52	GSE251950	GSM7990476	hires	GSM7990476	TNS	Tumor	NormoCellular	Stroma Rich	NA
GSE251950_GSM7990476_hires_image_q2.png	GTTGCACGGAGTTTCG-1	TNS_18	791.13	696.34	GSE251950	GSM7990476	hires	GSM7990476	TNS	Tumor	NormoCellular	Stroma Rich	NA
GSE251950_GSM7990476_hires_image_q2.png	TATCGATGATTAAACG-1	TNS_18	804.24	674.11	GSE251950	GSM7990476	hires	GSM7990476	TNS	Tumor	NormoCellular	Stroma Rich	NA
GSE251950_GSM7990476_hires_image_q2.png	TATGGATGTGCTACGC-1	TNS_18	867.67	741.67	GSE251950	GSM7990476	hires	GSM7990476	TNS	Tumor	NormoCellular	Stroma Rich	NA
GSE251950_GSM7990476_hires_image_q2.png	TCAAACTTAGATTGTT-1	TNS_18	1007.6	854.64	GSE251950	GSM7990476	hires	GSM7990476	TNS	Tumor	NormoCellular	Stroma Rich	NA
GSE251950_GSM7990476_hires_image_q2.png	TCCCAAAGACGAAGGA-1	TNS_18	944.57	742.47	GSE251950	GSM7990476	hires	GSM7990476	TNS	Tumor	NormoCellular	Stroma Rich	NA
GSE251950_GSM7990476_hires_image_q2.png	TCCGATGGTGCGACAT-1	TNS_18	855.07	719.29	GSE251950	GSM7990476	hires	GSM7990476	TNS	Tumor	NormoCellular	Stroma Rich	NA
GSE251950_GSM7990476_hires_image_q2.png	TCGCTCGATATATTCC-1	TNS_18	982.37	809.81	GSE251950	GSM7990476	hires	GSM7990476	TNS	Tumor	NormoCellular	Stroma Rich	NA
GSE251950_GSM7990476_hires_image_q2.png	TGCGCAAAGCATTTGG-1	TNS_18	1033.2	854.93	GSE251950	GSM7990476	hires	GSM7990476	TNS	Tumor	NormoCellular	Stroma Rich	NA
GSE251950_GSM7990476_hires_image_q2.png	TTAATGTAGACCAGGT-1	TNS_18	1046.2	832.69	GSE251950	GSM7990476	hires	GSM7990476	TNS	Tumor	NormoCellular	Stroma Rich	NA
GSE251950_GSM7990476_hires_image_q2.png	TTACAACTACGCATCC-1	TNS_18	842.47	696.85	GSE251950	GSM7990476	hires	GSM7990476	TNS	Tumor	NormoCellular	Stroma Rich	NA
GSE251950_GSM7990476_hires_image_q2.png	AACCAAGACTTCTCTG-1	TNS_20	480.76	960.94	GSE251950	GSM7990476	hires	GSM7990476	TNS	Tumor	NormoCellular	Stroma Rich	NA
GSE251950_GSM7990476_hires_image_q2.png	AAGAGGATGTACGCGA-1	TNS_20	544.2	1028.5	GSE251950	GSM7990476	hires	GSM7990476	TNS	Tumor	NormoCellular	Stroma Rich	NA
GSE251950_GSM7990476_hires_image_q2.png	ACGCTGTGAGGCGTAG-1	TNS_20	339.05	1026.5	GSE251950	GSM7990476	hires	GSM7990476	TNS	Tumor	NormoCellular	Stroma Rich	NA
GSE251950_GSM7990476_hires_image_q2.png	ACTTTGACTGCATCCT-1	TNS_20	313.41	1026.2	GSE251950	GSM7990476	hires	GSM7990476	TNS	Tumor	NormoCellular	Stroma Rich	NA
GSE251950_GSM7990476_hires_image_q2.png	AGCACTACCGGCCTGT-1	TNS_20	429.93	915.83	GSE251950	GSM7990476	hires	GSM7990476	TNS	Tumor	NormoCellular	Stroma Rich	NA
GSE251950_GSM7990476_hires_image_q2.png	ATAAATATTAGCAGCT-1	TNS_20	531.6	1006.1	GSE251950	GSM7990476	hires	GSM7990476	TNS	Tumor	NormoCellular	Stroma Rich	NA
GSE251950_GSM7990476_hires_image_q2.png	ATCCTGAATCGCTGCG-1	TNS_20	505.96	1005.8	GSE251950	GSM7990476	hires	GSM7990476	TNS	Tumor	NormoCellular	Stroma Rich	NA
GSE251950_GSM7990476_hires_image_q2.png	CCACTGGTGGCTGGTT-1	TNS_20	441.66	1027.5	GSE251950	GSM7990476	hires	GSM7990476	TNS	Tumor	NormoCellular	Stroma Rich	NA
GSE251950_GSM7990476_hires_image_q2.png	CCATGGCCCTTGTACC-1	TNS_20	456	871.44	GSE251950	GSM7990476	hires	GSM7990476	TNS	Tumor	NormoCellular	Stroma Rich	NA
GSE251950_GSM7990476_hires_image_q2.png	CCCGTAAGTCTAGGCC-1	TNS_20	531.16	1050.7	GSE251950	GSM7990476	hires	GSM7990476	TNS	Tumor	NormoCellular	Stroma Rich	NA
GSE251950_GSM7990476_hires_image_q2.png	CCGACAAAGGGAGTGC-1	TNS_20	442.96	893.59	GSE251950	GSM7990476	hires	GSM7990476	TNS	Tumor	NormoCellular	Stroma Rich	NA
GSE251950_GSM7990476_hires_image_q2.png	CCGTTCCGAATCTCGG-1	TNS_20	454.26	1049.9	GSE251950	GSM7990476	hires	GSM7990476	TNS	Tumor	NormoCellular	Stroma Rich	NA
GSE251950_GSM7990476_hires_image_q2.png	CCTGTACTCACGCCCA-1	TNS_20	479.89	1050.2	GSE251950	GSM7990476	hires	GSM7990476	TNS	Tumor	NormoCellular	Stroma Rich	NA
GSE251950_GSM7990476_hires_image_q2.png	CGGTTGACCTGGCATA-1	TNS_20	492.93	1028	GSE251950	GSM7990476	hires	GSM7990476	TNS	Tumor	NormoCellular	Stroma Rich	NA
GSE251950_GSM7990476_hires_image_q2.png	CGTGCATTGTCGACGC-1	TNS_20	569.83	1028.8	GSE251950	GSM7990476	hires	GSM7990476	TNS	Tumor	NormoCellular	Stroma Rich	NA
GSE251950_GSM7990476_hires_image_q2.png	CTACGACTAGCTATAA-1	TNS_20	480.33	1005.5	GSE251950	GSM7990476	hires	GSM7990476	TNS	Tumor	NormoCellular	Stroma Rich	NA
GSE251950_GSM7990476_hires_image_q2.png	CTCACTTGGCTGGTAA-1	TNS_20	505.53	1050.4	GSE251950	GSM7990476	hires	GSM7990476	TNS	Tumor	NormoCellular	Stroma Rich	NA
GSE251950_GSM7990476_hires_image_q2.png	CTTTGGCGCTTTATAC-1	TNS_20	404.73	870.93	GSE251950	GSM7990476	hires	GSM7990476	TNS	Tumor	NormoCellular	Stroma Rich	NA
GSE251950_GSM7990476_hires_image_q2.png	GACCGACTGAAGCGTC-1	TNS_20	455.56	916.04	GSE251950	GSM7990476	hires	GSM7990476	TNS	Tumor	NormoCellular	Stroma Rich	NA
GSE251950_GSM7990476_hires_image_q2.png	GCATACGAGGTCTTTA-1	TNS_20	352.08	1004.2	GSE251950	GSM7990476	hires	GSM7990476	TNS	Tumor	NormoCellular	Stroma Rich	NA
GSE251950_GSM7990476_hires_image_q2.png	GGATGCTGGCGTTCCT-1	TNS_20	416.02	1027.2	GSE251950	GSM7990476	hires	GSM7990476	TNS	Tumor	NormoCellular	Stroma Rich	NA
GSE251950_GSM7990476_hires_image_q2.png	GGGCCCTACGAAAGGG-1	TNS_20	377.79	1004.5	GSE251950	GSM7990476	hires	GSM7990476	TNS	Tumor	NormoCellular	Stroma Rich	NA
GSE251950_GSM7990476_hires_image_q2.png	GTTTCATATCGTCGCT-1	TNS_20	518.56	1028.3	GSE251950	GSM7990476	hires	GSM7990476	TNS	Tumor	NormoCellular	Stroma Rich	NA
GSE251950_GSM7990476_hires_image_q2.png	TAGATTCCTGGTTATT-1	TNS_20	430.36	871.22	GSE251950	GSM7990476	hires	GSM7990476	TNS	Tumor	NormoCellular	Stroma Rich	NA
GSE251950_GSM7990476_hires_image_q2.png	TCAACGCGACCGGCAG-1	TNS_20	467.29	1027.7	GSE251950	GSM7990476	hires	GSM7990476	TNS	Tumor	NormoCellular	Stroma Rich	NA
GSE251950_GSM7990476_hires_image_q2.png	TCCGAACTTGGCTTAC-1	TNS_20	417.33	893.38	GSE251950	GSM7990476	hires	GSM7990476	TNS	Tumor	NormoCellular	Stroma Rich	NA
GSE251950_GSM7990476_hires_image_q2.png	TCGTATTACCCATTGC-1	TNS_20	493.36	983.39	GSE251950	GSM7990476	hires	GSM7990476	TNS	Tumor	NormoCellular	Stroma Rich	NA
GSE251950_GSM7990476_hires_image_q2.png	AATAGTCCGTCCCGAC-1	TNS_26	899.17	1433.7	GSE251950	GSM7990476	hires	GSM7990476	TNS	Tumor	NormoCellular	Stroma Rich	NA
GSE251950_GSM7990476_hires_image_q2.png	ACCCGTGTCATCAGTA-1	TNS_26	860.5	1455.6	GSE251950	GSM7990476	hires	GSM7990476	TNS	Tumor	NormoCellular	Stroma Rich	NA
GSE251950_GSM7990476_hires_image_q2.png	AGCGCATAATGAATCG-1	TNS_26	873.54	1433.4	GSE251950	GSM7990476	hires	GSM7990476	TNS	Tumor	NormoCellular	Stroma Rich	NA
GSE251950_GSM7990476_hires_image_q2.png	AGGGACTCTACGCGAC-1	TNS_26	848.34	1388.5	GSE251950	GSM7990476	hires	GSM7990476	TNS	Tumor	NormoCellular	Stroma Rich	NA
GSE251950_GSM7990476_hires_image_q2.png	AGTATTTGGCACGACC-1	TNS_26	834.87	1455.3	GSE251950	GSM7990476	hires	GSM7990476	TNS	Tumor	NormoCellular	Stroma Rich	NA
GSE251950_GSM7990476_hires_image_q2.png	CCAGTCTTGTCATAGA-1	TNS_26	924.37	1478.6	GSE251950	GSM7990476	hires	GSM7990476	TNS	Tumor	NormoCellular	Stroma Rich	NA
GSE251950_GSM7990476_hires_image_q2.png	CGCCCAGCACGCCTAG-1	TNS_26	821.83	1477.5	GSE251950	GSM7990476	hires	GSM7990476	TNS	Tumor	NormoCellular	Stroma Rich	NA
GSE251950_GSM7990476_hires_image_q2.png	CTTCCGCTCCGTGAAG-1	TNS_26	809.67	1410.4	GSE251950	GSM7990476	hires	GSM7990476	TNS	Tumor	NormoCellular	Stroma Rich	NA
GSE251950_GSM7990476_hires_image_q2.png	GAAAGCAGTGCACTTT-1	TNS_26	860.94	1411	GSE251950	GSM7990476	hires	GSM7990476	TNS	Tumor	NormoCellular	Stroma Rich	NA
GSE251950_GSM7990476_hires_image_q2.png	GCGGGCGAGCCTTACC-1	TNS_26	822.7	1388.3	GSE251950	GSM7990476	hires	GSM7990476	TNS	Tumor	NormoCellular	Stroma Rich	NA
GSE251950_GSM7990476_hires_image_q2.png	GCTGCTAAGTAGTCGA-1	TNS_26	886.57	1411.2	GSE251950	GSM7990476	hires	GSM7990476	TNS	Tumor	NormoCellular	Stroma Rich	NA
GSE251950_GSM7990476_hires_image_q2.png	GGGACCCGTATATCTT-1	TNS_26	847.9	1433.2	GSE251950	GSM7990476	hires	GSM7990476	TNS	Tumor	NormoCellular	Stroma Rich	NA
GSE251950_GSM7990476_hires_image_q2.png	GGTCGGTCGTCCACAG-1	TNS_26	835.3	1410.7	GSE251950	GSM7990476	hires	GSM7990476	TNS	Tumor	NormoCellular	Stroma Rich	NA
GSE251950_GSM7990476_hires_image_q2.png	TAGGTGTTCCACAGAT-1	TNS_26	936.97	1500.9	GSE251950	GSM7990476	hires	GSM7990476	TNS	Tumor	NormoCellular	Stroma Rich	NA
GSE251950_GSM7990476_hires_image_q2.png	TATCCGCACCGTCGGG-1	TNS_26	847.47	1477.8	GSE251950	GSM7990476	hires	GSM7990476	TNS	Tumor	NormoCellular	Stroma Rich	NA
GSE251950_GSM7990476_hires_image_q2.png	TGAGGAGTGCCAGCTT-1	TNS_26	911.77	1456.1	GSE251950	GSM7990476	hires	GSM7990476	TNS	Tumor	NormoCellular	Stroma Rich	NA
GSE251950_GSM7990476_hires_image_q2.png	TTACCCTAGGGATTGG-1	TNS_26	911.34	1500.7	GSE251950	GSM7990476	hires	GSM7990476	TNS	Tumor	NormoCellular	Stroma Rich	NA
GSE251950_GSM7990476_hires_image_q2.png	AGTCTGGACATCCTTG-1	TNS_24	433.48	558.9	GSE251950	GSM7990476	hires	GSM7990476	TNS	Tumor	NormoCellular	Stroma Rich	NA
GSE251950_GSM7990476_hires_image_q2.png	CCCGCGCAATGCACCC-1	TNS_24	471.71	581.56	GSE251950	GSM7990476	hires	GSM7990476	TNS	Tumor	NormoCellular	Stroma Rich	NA
GSE251950_GSM7990476_hires_image_q2.png	CGGATAAGCGGACATG-1	TNS_24	394.81	580.77	GSE251950	GSM7990476	hires	GSM7990476	TNS	Tumor	NormoCellular	Stroma Rich	NA
GSE251950_GSM7990476_hires_image_q2.png	CGGGAGTATACCGCCG-1	TNS_24	369.17	580.55	GSE251950	GSM7990476	hires	GSM7990476	TNS	Tumor	NormoCellular	Stroma Rich	NA
GSE251950_GSM7990476_hires_image_q2.png	GACACGAGTTAGAGGA-1	TNS_24	497.42	581.85	GSE251950	GSM7990476	hires	GSM7990476	TNS	Tumor	NormoCellular	Stroma Rich	NA
GSE251950_GSM7990476_hires_image_q2.png	GAGGTCCCAAAGATCT-1	TNS_24	510.45	559.62	GSE251950	GSM7990476	hires	GSM7990476	TNS	Tumor	NormoCellular	Stroma Rich	NA
GSE251950_GSM7990476_hires_image_q2.png	GATCGGCGATAAGTCG-1	TNS_24	356.14	602.71	GSE251950	GSM7990476	hires	GSM7990476	TNS	Tumor	NormoCellular	Stroma Rich	NA
GSE251950_GSM7990476_hires_image_q2.png	GGGTTCAGACGAACAA-1	TNS_24	420.44	581.06	GSE251950	GSM7990476	hires	GSM7990476	TNS	Tumor	NormoCellular	Stroma Rich	NA
GSE251950_GSM7990476_hires_image_q2.png	TTCGGCTAGAGATGGT-1	TNS_24	484.82	559.4	GSE251950	GSM7990476	hires	GSM7990476	TNS	Tumor	NormoCellular	Stroma Rich	NA
GSE251950_GSM7990476_hires_image_q2.png	TTGAACGAATCCTTTG-1	TNS_24	446.08	581.27	GSE251950	GSM7990476	hires	GSM7990476	TNS	Tumor	NormoCellular	Stroma Rich	NA
GSE251950_GSM7990476_hires_image_q2.png	ACCCGTAGTCTAGTTG-1	TYI_12	1678.8	1686.9	GSE251950	GSM7990476	hires	GSM7990476	TYI	Tumor	HyperCellular	Inflammation Rich	NA
GSE251950_GSM7990476_hires_image_q2.png	AGGGTCTGGACGCAGT-1	TYI_12	1691.4	1709.3	GSE251950	GSM7990476	hires	GSM7990476	TYI	Tumor	HyperCellular	Inflammation Rich	NA
GSE251950_GSM7990476_hires_image_q2.png	CATCCCGAGATTCATA-1	TYI_12	1640.1	1708.8	GSE251950	GSM7990476	hires	GSM7990476	TYI	Tumor	HyperCellular	Inflammation Rich	NA
GSE251950_GSM7990476_hires_image_q2.png	CCAGAAACTGATGCGA-1	TYI_12	1665.7	1709	GSE251950	GSM7990476	hires	GSM7990476	TYI	Tumor	HyperCellular	Inflammation Rich	NA
GSE251950_GSM7990476_hires_image_q2.png	GCTTTACACAACTGGG-1	TYI_12	1652.7	1731.2	GSE251950	GSM7990476	hires	GSM7990476	TYI	Tumor	HyperCellular	Inflammation Rich	NA
GSE251950_GSM7990476_hires_image_q2.png	GGCCGCAGGAACCGCA-1	TYI_12	1653.1	1686.6	GSE251950	GSM7990476	hires	GSM7990476	TYI	Tumor	HyperCellular	Inflammation Rich	NA
GSE251950_GSM7990476_hires_image_q2.png	TCAATATACAGGAGGC-1	TYI_12	1678.3	1731.5	GSE251950	GSM7990476	hires	GSM7990476	TYI	Tumor	HyperCellular	Inflammation Rich	NA
GSE251950_GSM7990476_hires_image_q2.png	TGTACTTCCGGGCATG-1	TYI_12	1627.1	1731	GSE251950	GSM7990476	hires	GSM7990476	TYI	Tumor	HyperCellular	Inflammation Rich	NA
GSE251950_GSM7990476_hires_image_q2.png	AAACTCGGTTCGCAAT-1	TYI_9	1063.8	1636.1	GSE251950	GSM7990476	hires	GSM7990476	TYI	Tumor	HyperCellular	Inflammation Rich	NA
GSE251950_GSM7990476_hires_image_q2.png	AGCGGGTCTGACACTC-1	TYI_9	1012.6	1635.5	GSE251950	GSM7990476	hires	GSM7990476	TYI	Tumor	HyperCellular	Inflammation Rich	NA
GSE251950_GSM7990476_hires_image_q2.png	GAAGCCACTGATTATG-1	TYI_9	1051.2	1613.7	GSE251950	GSM7990476	hires	GSM7990476	TYI	Tumor	HyperCellular	Inflammation Rich	NA
GSE251950_GSM7990476_hires_image_q2.png	GACATCCGTCGAACTG-1	TYI_9	1076.9	1613.9	GSE251950	GSM7990476	hires	GSM7990476	TYI	Tumor	HyperCellular	Inflammation Rich	NA
GSE251950_GSM7990476_hires_image_q2.png	GAGGTACGCGTGTCCC-1	TYI_9	1025.2	1658	GSE251950	GSM7990476	hires	GSM7990476	TYI	Tumor	HyperCellular	Inflammation Rich	NA
GSE251950_GSM7990476_hires_image_q2.png	GCACTGCCTACCTTTA-1	TYI_9	1038.2	1635.8	GSE251950	GSM7990476	hires	GSM7990476	TYI	Tumor	HyperCellular	Inflammation Rich	NA
GSE251950_GSM7990476_hires_image_q2.png	GGAGCGAGGCCTACTT-1	TYI_9	1050.8	1658.3	GSE251950	GSM7990476	hires	GSM7990476	TYI	Tumor	HyperCellular	Inflammation Rich	NA
GSE251950_GSM7990476_hires_image_q2.png	TCTTGCTCCCGATACT-1	TYI_9	1025.6	1613.4	GSE251950	GSM7990476	hires	GSM7990476	TYI	Tumor	HyperCellular	Inflammation Rich	NA
GSE251950_GSM7990476_hires_image_q2.png	TGCTCGGTGGGTCACC-1	TYI_9	1089.5	1636.3	GSE251950	GSM7990476	hires	GSM7990476	TYI	Tumor	HyperCellular	Inflammation Rich	NA
GSE251950_GSM7990476_hires_image_q2.png	CGATAGTCGTACTGCA-1	TYI_10	1294.6	1638.4	GSE251950	GSM7990476	hires	GSM7990476	TYI	Tumor	HyperCellular	Inflammation Rich	NA
GSE251950_GSM7990476_hires_image_q2.png	CGCATGCCGAATGCGT-1	TYI_10	1307.2	1660.8	GSE251950	GSM7990476	hires	GSM7990476	TYI	Tumor	HyperCellular	Inflammation Rich	NA
GSE251950_GSM7990476_hires_image_q2.png	CGTAGAGAGTAATTAT-1	TYI_10	1281.6	1660.6	GSE251950	GSM7990476	hires	GSM7990476	TYI	Tumor	HyperCellular	Inflammation Rich	NA
GSE251950_GSM7990476_hires_image_q2.png	CTCTAGCCCTCGGAAA-1	TYI_10	1320.3	1638.7	GSE251950	GSM7990476	hires	GSM7990476	TYI	Tumor	HyperCellular	Inflammation Rich	NA
GSE251950_GSM7990476_hires_image_q2.png	GAACAACTGGGATGAA-1	TYI_10	1256	1660.3	GSE251950	GSM7990476	hires	GSM7990476	TYI	Tumor	HyperCellular	Inflammation Rich	NA
GSE251950_GSM7990476_hires_image_q2.png	GGGAGCGACCGTAGTG-1	TYI_10	1268.6	1682.8	GSE251950	GSM7990476	hires	GSM7990476	TYI	Tumor	HyperCellular	Inflammation Rich	NA
GSE251950_GSM7990476_hires_image_q2.png	TCGCCGACATATTCGC-1	TYI_10	1269	1638.2	GSE251950	GSM7990476	hires	GSM7990476	TYI	Tumor	HyperCellular	Inflammation Rich	NA
GSE251950_GSM7990476_hires_image_q2.png	AAGAGATGAATCGGTA-1	TNS_25	521.24	760.57	GSE251950	GSM7990476	hires	GSM7990476	TNS	Tumor	NormoCellular	Stroma Rich	NA
GSE251950_GSM7990476_hires_image_q2.png	ACCCACCTACATGCTC-1	TNS_25	496.04	715.67	GSE251950	GSM7990476	hires	GSM7990476	TNS	Tumor	NormoCellular	Stroma Rich	NA
GSE251950_GSM7990476_hires_image_q2.png	CAGTTCCGCGGGTCGA-1	TNS_25	508.64	738.12	GSE251950	GSM7990476	hires	GSM7990476	TNS	Tumor	NormoCellular	Stroma Rich	NA
GSE251950_GSM7990476_hires_image_q2.png	CGCAATTCTACAATAA-1	TNS_25	534.28	738.34	GSE251950	GSM7990476	hires	GSM7990476	TNS	Tumor	NormoCellular	Stroma Rich	NA
GSE251950_GSM7990476_hires_image_q2.png	TAACGCTTTGAGAGCG-1	TNS_25	546.88	760.79	GSE251950	GSM7990476	hires	GSM7990476	TNS	Tumor	NormoCellular	Stroma Rich	NA
GSE251950_GSM7990476_hires_image_q2.png	TAGGCTAAAGTGGCAC-1	TYI_11	1435.9	1617.5	GSE251950	GSM7990476	hires	GSM7990476	TYI	Tumor	HyperCellular	Inflammation Rich	NA
GSE251950_GSM7990476_hires_image_q2.png	TGTCCACGGCTCAACT-1	TYI_11	1461.5	1617.7	GSE251950	GSM7990476	hires	GSM7990476	TYI	Tumor	HyperCellular	Inflammation Rich	NA
GSE251950_GSM7990476_hires_image_q2.png	GTGGTGATGGTTTGTG-1	TYI_13	1784.5	1375.6	GSE251950	GSM7990476	hires	GSM7990476	TYI	Tumor	HyperCellular	Inflammation Rich	NA
GSE251950_GSM7990476_hires_image_q2.png	TGTGGTAGGGTGCCTT-1	TYI_13	1771.9	1353.1	GSE251950	GSM7990476	hires	GSM7990476	TYI	Tumor	HyperCellular	Inflammation Rich	NA
GSE251950_GSM7990477_hires_image_q2.png	AAACAGAGCGACTCCT-1	TYT_10	1358.4	486.9	GSE251950	GSM7990477	hires	GSM7990477	TYT	Tumor	HyperCellular	Tumor Rich	NA
GSE251950_GSM7990477_hires_image_q2.png	AAACATTTCCCGGATT-1	TYT_10	1386.7	1499.5	GSE251950	GSM7990477	hires	GSM7990477	TYT	Tumor	HyperCellular	Tumor Rich	NA
GSE251950_GSM7990477_hires_image_q2.png	AAACCACTACACAGAT-1	TYT_10	1645.1	252.45	GSE251950	GSM7990477	hires	GSM7990477	TYT	Tumor	HyperCellular	Tumor Rich	NA
GSE251950_GSM7990477_hires_image_q2.png	AAACCCGAACGAAATC-1	TYT_10	1612.6	1156.9	GSE251950	GSM7990477	hires	GSM7990477	TYT	Tumor	HyperCellular	Tumor Rich	NA
GSE251950_GSM7990477_hires_image_q2.png	AAACCGGGTAGGTACC-1	TYT_10	536.13	1082.9	GSE251950	GSM7990477	hires	GSM7990477	TYT	Tumor	HyperCellular	Tumor Rich	NA
GSE251950_GSM7990477_hires_image_q2.png	AAACCTCATGAAGTTG-1	TYT_10	425.66	974.22	GSE251950	GSM7990477	hires	GSM7990477	TYT	Tumor	HyperCellular	Tumor Rich	NA
GSE251950_GSM7990477_hires_image_q2.png	AAACGTGTTCGCCCTA-1	TYT_10	1655.4	489.46	GSE251950	GSM7990477	hires	GSM7990477	TYT	Tumor	HyperCellular	Tumor Rich	NA
GSE251950_GSM7990477_hires_image_q2.png	AAACTCGTGATATAAG-1	TYT_10	1591.9	682.8	GSE251950	GSM7990477	hires	GSM7990477	TYT	Tumor	HyperCellular	Tumor Rich	NA
GSE251950_GSM7990477_hires_image_q2.png	AAACTGCTGGCTCCAA-1	TYT_10	1018.4	1151.7	GSE251950	GSM7990477	hires	GSM7990477	TYT	Tumor	HyperCellular	Tumor Rich	NA
GSE251950_GSM7990477_hires_image_q2.png	AAACTTGCAAACGTAT-1	TYT_10	424.16	1146.6	GSE251950	GSM7990477	hires	GSM7990477	TYT	Tumor	HyperCellular	Tumor Rich	NA
GSE251950_GSM7990477_hires_image_q2.png	AAAGACTGGGCGCTTT-1	TYT_10	377.65	801.52	GSE251950	GSM7990477	hires	GSM7990477	TYT	Tumor	HyperCellular	Tumor Rich	NA
GSE251950_GSM7990477_hires_image_q2.png	AAAGCTTGCCTACATA-1	TYT_10	1702.8	748.38	GSE251950	GSM7990477	hires	GSM7990477	TYT	Tumor	HyperCellular	Tumor Rich	NA
GSE251950_GSM7990477_hires_image_q2.png	AAAGGGATGTAGCAAG-1	TYT_10	960.35	698.87	GSE251950	GSM7990477	hires	GSM7990477	TYT	Tumor	HyperCellular	Tumor Rich	NA
GSE251950_GSM7990477_hires_image_q2.png	AAAGGGCAGCTTGAAT-1	TYT_10	514.72	694.96	GSE251950	GSM7990477	hires	GSM7990477	TYT	Tumor	HyperCellular	Tumor Rich	NA
GSE251950_GSM7990477_hires_image_q2.png	AAAGTCGACCCTCAGT-1	TYT_10	376.15	973.8	GSE251950	GSM7990477	hires	GSM7990477	TYT	Tumor	HyperCellular	Tumor Rich	NA
GSE251950_GSM7990477_hires_image_q2.png	AAAGTGTGATTTATCT-1	TYT_10	1352.8	1133.1	GSE251950	GSM7990477	hires	GSM7990477	TYT	Tumor	HyperCellular	Tumor Rich	NA
GSE251950_GSM7990477_hires_image_q2.png	AAAGTTGACTCCCGTA-1	TYT_10	1377.9	1090.2	GSE251950	GSM7990477	hires	GSM7990477	TYT	Tumor	HyperCellular	Tumor Rich	NA
GSE251950_GSM7990477_hires_image_q2.png	AAATAACCATACGGGA-1	TYT_10	1284.1	486.26	GSE251950	GSM7990477	hires	GSM7990477	TYT	Tumor	HyperCellular	Tumor Rich	NA
GSE251950_GSM7990477_hires_image_q2.png	AAATAAGGTAGTGCCC-1	TYT_10	1615.2	855.29	GSE251950	GSM7990477	hires	GSM7990477	TYT	Tumor	HyperCellular	Tumor Rich	NA
GSE251950_GSM7990477_hires_image_q2.png	AAATACCTATAAGCAT-1	TYT_10	1042.7	1195	GSE251950	GSM7990477	hires	GSM7990477	TYT	Tumor	HyperCellular	Tumor Rich	NA
GSE251950_GSM7990477_hires_image_q2.png	AAATAGGGTGCTATTG-1	TYT_10	1165.4	1325.3	GSE251950	GSM7990477	hires	GSM7990477	TYT	Tumor	HyperCellular	Tumor Rich	NA
GSE251950_GSM7990477_hires_image_q2.png	AAATGATTCGATCAGC-1	TYT_10	1567.5	639.48	GSE251950	GSM7990477	hires	GSM7990477	TYT	Tumor	HyperCellular	Tumor Rich	NA
GSE251950_GSM7990477_hires_image_q2.png	AAATGCTCGTTACGTT-1	TYT_10	491.46	522.47	GSE251950	GSM7990477	hires	GSM7990477	TYT	Tumor	HyperCellular	Tumor Rich	NA
GSE251950_GSM7990477_hires_image_q2.png	AAATGGCATGTCTTGT-1	TYT_10	1049.1	462.65	GSE251950	GSM7990477	hires	GSM7990477	TYT	Tumor	HyperCellular	Tumor Rich	NA
GSE251950_GSM7990477_hires_image_q2.png	AAATGGTCAATGTGCC-1	TYT_10	822.57	891.5	GSE251950	GSM7990477	hires	GSM7990477	TYT	Tumor	HyperCellular	Tumor Rich	NA
GSE251950_GSM7990477_hires_image_q2.png	AAATGTATCTTATCCC-1	TYT_10	192.49	735.29	GSE251950	GSM7990477	hires	GSM7990477	TYT	Tumor	HyperCellular	Tumor Rich	NA
GSE251950_GSM7990477_hires_image_q2.png	AAATTAACGGGTAGCT-1	TYT_10	909	913.83	GSE251950	GSM7990477	hires	GSM7990477	TYT	Tumor	HyperCellular	Tumor Rich	NA
GSE251950_GSM7990477_hires_image_q2.png	AAATTAATAAGCGCGA-1	TYT_10	240.93	864.97	GSE251950	GSM7990477	hires	GSM7990477	TYT	Tumor	HyperCellular	Tumor Rich	NA
GSE251950_GSM7990477_hires_image_q2.png	AAATTACACGACTCTG-1	TYT_10	1259.3	486.05	GSE251950	GSM7990477	hires	GSM7990477	TYT	Tumor	HyperCellular	Tumor Rich	NA
GSE251950_GSM7990477_hires_image_q2.png	AAATTACCTATCGATG-1	TYT_10	1356.1	745.39	GSE251950	GSM7990477	hires	GSM7990477	TYT	Tumor	HyperCellular	Tumor Rich	NA
GSE251950_GSM7990477_hires_image_q2.png	AAATTGGTGAGAAGCA-1	TYT_10	1667.7	511.09	GSE251950	GSM7990477	hires	GSM7990477	TYT	Tumor	HyperCellular	Tumor Rich	NA
GSE251950_GSM7990477_hires_image_q2.png	AAATTTACCGAAATCC-1	TYT_10	1310.3	314.12	GSE251950	GSM7990477	hires	GSM7990477	TYT	Tumor	HyperCellular	Tumor Rich	NA
GSE251950_GSM7990477_hires_image_q2.png	AACAACTGGTAGTTGC-1	TYT_10	712.03	782.88	GSE251950	GSM7990477	hires	GSM7990477	TYT	Tumor	HyperCellular	Tumor Rich	NA
GSE251950_GSM7990477_hires_image_q2.png	AACAATTACTCTACGC-1	TYT_10	501.41	802.58	GSE251950	GSM7990477	hires	GSM7990477	TYT	Tumor	HyperCellular	Tumor Rich	NA
GSE251950_GSM7990477_hires_image_q2.png	AACACACGCTCGCCGC-1	TYT_10	1339.1	1283.7	GSE251950	GSM7990477	hires	GSM7990477	TYT	Tumor	HyperCellular	Tumor Rich	NA
GSE251950_GSM7990477_hires_image_q2.png	AACACGACTGTACTGA-1	TYT_10	1000.3	376.08	GSE251950	GSM7990477	hires	GSM7990477	TYT	Tumor	HyperCellular	Tumor Rich	NA
GSE251950_GSM7990477_hires_image_q2.png	AACACGAGACGCGGCC-1	TYT_10	448.92	1146.8	GSE251950	GSM7990477	hires	GSM7990477	TYT	Tumor	HyperCellular	Tumor Rich	NA
GSE251950_GSM7990477_hires_image_q2.png	AACAGGAAATCGAATA-1	TYT_10	1023.9	505.54	GSE251950	GSM7990477	hires	GSM7990477	TYT	Tumor	HyperCellular	Tumor Rich	NA
GSE251950_GSM7990477_hires_image_q2.png	AACATATCAACTGGTG-1	TYT_10	1417.9	767.44	GSE251950	GSM7990477	hires	GSM7990477	TYT	Tumor	HyperCellular	Tumor Rich	NA
GSE251950_GSM7990477_hires_image_q2.png	AACATCGATACGTCTA-1	TYT_10	1593	553.55	GSE251950	GSM7990477	hires	GSM7990477	TYT	Tumor	HyperCellular	Tumor Rich	NA
GSE251950_GSM7990477_hires_image_q2.png	AACCAAGACTTCTCTG-1	TYT_10	487.76	953.24	GSE251950	GSM7990477	hires	GSM7990477	TYT	Tumor	HyperCellular	Tumor Rich	NA
GSE251950_GSM7990477_hires_image_q2.png	AACCAGTATCACTCTT-1	TYT_10	1335.1	314.34	GSE251950	GSM7990477	hires	GSM7990477	TYT	Tumor	HyperCellular	Tumor Rich	NA
GSE251950_GSM7990477_hires_image_q2.png	AACCATGGGATCGCTA-1	TYT_10	566.14	480	GSE251950	GSM7990477	hires	GSM7990477	TYT	Tumor	HyperCellular	Tumor Rich	NA
GSE251950_GSM7990477_hires_image_q2.png	AACCCAGAGACGGAGA-1	TYT_10	677.32	502.55	GSE251950	GSM7990477	hires	GSM7990477	TYT	Tumor	HyperCellular	Tumor Rich	NA
GSE251950_GSM7990477_hires_image_q2.png	AACCCTACTGTCAATA-1	TYT_10	1378.2	1047.1	GSE251950	GSM7990477	hires	GSM7990477	TYT	Tumor	HyperCellular	Tumor Rich	NA
GSE251950_GSM7990477_hires_image_q2.png	AACCCTGGTGGAACCA-1	TYT_10	1062.4	355.1	GSE251950	GSM7990477	hires	GSM7990477	TYT	Tumor	HyperCellular	Tumor Rich	NA
GSE251950_GSM7990477_hires_image_q2.png	AACCGAGCTTGGTCAT-1	TYT_10	1059.4	699.73	GSE251950	GSM7990477	hires	GSM7990477	TYT	Tumor	HyperCellular	Tumor Rich	NA
GSE251950_GSM7990477_hires_image_q2.png	AACCGCTAAGGGATGC-1	TYT_10	1327.7	1176	GSE251950	GSM7990477	hires	GSM7990477	TYT	Tumor	HyperCellular	Tumor Rich	NA
GSE251950_GSM7990477_hires_image_q2.png	AACCGTTGTGTTTGCT-1	TYT_10	987.38	440.6	GSE251950	GSM7990477	hires	GSM7990477	TYT	Tumor	HyperCellular	Tumor Rich	NA
GSE251950_GSM7990477_hires_image_q2.png	AACCTGTCACGGAATT-1	TYT_10	1651.4	963.34	GSE251950	GSM7990477	hires	GSM7990477	TYT	Tumor	HyperCellular	Tumor Rich	NA
GSE251950_GSM7990477_hires_image_q2.png	AACCTTTAAATACGGT-1	TYT_10	1029.1	1345.7	GSE251950	GSM7990477	hires	GSM7990477	TYT	Tumor	HyperCellular	Tumor Rich	NA
GSE251950_GSM7990477_hires_image_q2.png	AACCTTTACGACGTCT-1	TYT_10	1333.2	529.72	GSE251950	GSM7990477	hires	GSM7990477	TYT	Tumor	HyperCellular	Tumor Rich	NA
GSE251950_GSM7990477_hires_image_q2.png	AACGATAATGCCGTAG-1	TYT_10	1091.2	1324.7	GSE251950	GSM7990477	hires	GSM7990477	TYT	Tumor	HyperCellular	Tumor Rich	NA
GSE251950_GSM7990477_hires_image_q2.png	AACGATAGAAGGGCCG-1	TYT_10	850.67	504.05	GSE251950	GSM7990477	hires	GSM7990477	TYT	Tumor	HyperCellular	Tumor Rich	NA
GSE251950_GSM7990477_hires_image_q2.png	AACGATATGTCAACTG-1	TYT_10	1133.7	700.37	GSE251950	GSM7990477	hires	GSM7990477	TYT	Tumor	HyperCellular	Tumor Rich	NA
GSE251950_GSM7990477_hires_image_q2.png	AACGCATGATCTGGGT-1	TYT_10	1481	617.22	GSE251950	GSM7990477	hires	GSM7990477	TYT	Tumor	HyperCellular	Tumor Rich	NA
GSE251950_GSM7990477_hires_image_q2.png	AACGCGGTCTCCAGCC-1	TYT_10	997.7	677.61	GSE251950	GSM7990477	hires	GSM7990477	TYT	Tumor	HyperCellular	Tumor Rich	NA
GSE251950_GSM7990477_hires_image_q2.png	AACGCTGTTGCTGAAA-1	TYT_10	1350.9	1348.4	GSE251950	GSM7990477	hires	GSM7990477	TYT	Tumor	HyperCellular	Tumor Rich	NA
GSE251950_GSM7990477_hires_image_q2.png	AACGGACGTACGTATA-1	TYT_10	1326.9	1262.1	GSE251950	GSM7990477	hires	GSM7990477	TYT	Tumor	HyperCellular	Tumor Rich	NA
GSE251950_GSM7990477_hires_image_q2.png	AACGTCAGACTAGTGG-1	TYT_10	688.06	696.53	GSE251950	GSM7990477	hires	GSM7990477	TYT	Tumor	HyperCellular	Tumor Rich	NA
GSE251950_GSM7990477_hires_image_q2.png	AACGTGATGAAGGACA-1	TYT_10	1223.1	378	GSE251950	GSM7990477	hires	GSM7990477	TYT	Tumor	HyperCellular	Tumor Rich	NA
GSE251950_GSM7990477_hires_image_q2.png	AACGTGCGAAAGTCTC-1	TYT_10	1106.7	958.65	GSE251950	GSM7990477	hires	GSM7990477	TYT	Tumor	HyperCellular	Tumor Rich	NA
GSE251950_GSM7990477_hires_image_q2.png	AACGTTATCAGCACCT-1	TYT_10	317.04	650.22	GSE251950	GSM7990477	hires	GSM7990477	TYT	Tumor	HyperCellular	Tumor Rich	NA
GSE251950_GSM7990477_hires_image_q2.png	AACTACCCGTTTGTCA-1	TYT_10	1587.4	1199.7	GSE251950	GSM7990477	hires	GSM7990477	TYT	Tumor	HyperCellular	Tumor Rich	NA
GSE251950_GSM7990477_hires_image_q2.png	AACTAGGCTTGGGTGT-1	TYT_10	942.21	1366.4	GSE251950	GSM7990477	hires	GSM7990477	TYT	Tumor	HyperCellular	Tumor Rich	NA
GSE251950_GSM7990477_hires_image_q2.png	AACTCAAGTTAATTGC-1	TYT_10	734.94	998.48	GSE251950	GSM7990477	hires	GSM7990477	TYT	Tumor	HyperCellular	Tumor Rich	NA
GSE251950_GSM7990477_hires_image_q2.png	AACTCCTAATCCCATG-1	TYT_10	1334	443.58	GSE251950	GSM7990477	hires	GSM7990477	TYT	Tumor	HyperCellular	Tumor Rich	NA
GSE251950_GSM7990477_hires_image_q2.png	AACTCGATGGCGCAGT-1	TYT_10	529.58	415.06	GSE251950	GSM7990477	hires	GSM7990477	TYT	Tumor	HyperCellular	Tumor Rich	NA
GSE251950_GSM7990477_hires_image_q2.png	AACTGAGGTCAGCGTC-1	TYT_10	1569.7	380.99	GSE251950	GSM7990477	hires	GSM7990477	TYT	Tumor	HyperCellular	Tumor Rich	NA
GSE251950_GSM7990477_hires_image_q2.png	AACTGATATTAGGCCT-1	TYT_10	1011.4	526.95	GSE251950	GSM7990477	hires	GSM7990477	TYT	Tumor	HyperCellular	Tumor Rich	NA
GSE251950_GSM7990477_hires_image_q2.png	AACTGGGTCCCGACGT-1	TYT_10	1010.6	613.09	GSE251950	GSM7990477	hires	GSM7990477	TYT	Tumor	HyperCellular	Tumor Rich	NA
GSE251950_GSM7990477_hires_image_q2.png	AACTTCTGCGTCTATC-1	TYT_10	416.84	564.93	GSE251950	GSM7990477	hires	GSM7990477	TYT	Tumor	HyperCellular	Tumor Rich	NA
GSE251950_GSM7990477_hires_image_q2.png	AACTTGCCCGTATGCA-1	TYT_10	526.17	802.8	GSE251950	GSM7990477	hires	GSM7990477	TYT	Tumor	HyperCellular	Tumor Rich	NA
GSE251950_GSM7990477_hires_image_q2.png	AACTTGCGTTCTCGCG-1	TYT_10	442.3	478.94	GSE251950	GSM7990477	hires	GSM7990477	TYT	Tumor	HyperCellular	Tumor Rich	NA
GSE251950_GSM7990477_hires_image_q2.png	AACTTTACGGGAGCTT-1	TYT_10	278.27	843.7	GSE251950	GSM7990477	hires	GSM7990477	TYT	Tumor	HyperCellular	Tumor Rich	NA
GSE251950_GSM7990477_hires_image_q2.png	AAGAAATCACCAGATT-1	TYT_10	1753.4	619.56	GSE251950	GSM7990477	hires	GSM7990477	TYT	Tumor	HyperCellular	Tumor Rich	NA
GSE251950_GSM7990477_hires_image_q2.png	AAGAAGGATCAGTTAG-1	TYT_10	504.4	457.95	GSE251950	GSM7990477	hires	GSM7990477	TYT	Tumor	HyperCellular	Tumor Rich	NA
GSE251950_GSM7990477_hires_image_q2.png	AAGACTGCAAGCTACT-1	TYT_10	1032.4	957.93	GSE251950	GSM7990477	hires	GSM7990477	TYT	Tumor	HyperCellular	Tumor Rich	NA
GSE251950_GSM7990477_hires_image_q2.png	AAGAGATGAATCGGTA-1	TYT_10	526.59	759.69	GSE251950	GSM7990477	hires	GSM7990477	TYT	Tumor	HyperCellular	Tumor Rich	NA
GSE251950_GSM7990477_hires_image_q2.png	AAGAGGATGTACGCGA-1	TYT_10	549.07	1018.4	GSE251950	GSM7990477	hires	GSM7990477	TYT	Tumor	HyperCellular	Tumor Rich	NA
GSE251950_GSM7990477_hires_image_q2.png	AAGATTGGCGGAACGT-1	TYT_10	1306.6	744.97	GSE251950	GSM7990477	hires	GSM7990477	TYT	Tumor	HyperCellular	Tumor Rich	NA
GSE251950_GSM7990477_hires_image_q2.png	AAGCATACTCTCCTGA-1	TYT_10	1041.7	1324.3	GSE251950	GSM7990477	hires	GSM7990477	TYT	Tumor	HyperCellular	Tumor Rich	NA
GSE251950_GSM7990477_hires_image_q2.png	AAGCCGAAGCGGTTTA-1	TYT_10	1512.8	1242.2	GSE251950	GSM7990477	hires	GSM7990477	TYT	Tumor	HyperCellular	Tumor Rich	NA
GSE251950_GSM7990477_hires_image_q2.png	AAGCCGCTTTACCTTG-1	TYT_10	1741.2	597.94	GSE251950	GSM7990477	hires	GSM7990477	TYT	Tumor	HyperCellular	Tumor Rich	NA
GSE251950_GSM7990477_hires_image_q2.png	AAGCGGAGTGCGCGCA-1	TYT_10	1754.9	447.21	GSE251950	GSM7990477	hires	GSM7990477	TYT	Tumor	HyperCellular	Tumor Rich	NA
GSE251950_GSM7990477_hires_image_q2.png	AAGCGGCGTCATGGGT-1	TYT_10	1396.5	379.49	GSE251950	GSM7990477	hires	GSM7990477	TYT	Tumor	HyperCellular	Tumor Rich	NA
GSE251950_GSM7990477_hires_image_q2.png	AAGCTAGATCGAGTAA-1	TYT_10	1029.8	1259.5	GSE251950	GSM7990477	hires	GSM7990477	TYT	Tumor	HyperCellular	Tumor Rich	NA
GSE251950_GSM7990477_hires_image_q2.png	AAGCTCGTGCCAAGTC-1	TYT_10	1094.5	936.95	GSE251950	GSM7990477	hires	GSM7990477	TYT	Tumor	HyperCellular	Tumor Rich	NA
GSE251950_GSM7990477_hires_image_q2.png	AAGGAGCGGTTGGTGC-1	TYT_10	786.37	783.52	GSE251950	GSM7990477	hires	GSM7990477	TYT	Tumor	HyperCellular	Tumor Rich	NA
GSE251950_GSM7990477_hires_image_q2.png	AAGGATCGATCGCTTG-1	TYT_10	1539.4	1027	GSE251950	GSM7990477	hires	GSM7990477	TYT	Tumor	HyperCellular	Tumor Rich	NA
GSE251950_GSM7990477_hires_image_q2.png	AAGGATGAGGGACCTC-1	TYT_10	1269.3	766.16	GSE251950	GSM7990477	hires	GSM7990477	TYT	Tumor	HyperCellular	Tumor Rich	NA
GSE251950_GSM7990477_hires_image_q2.png	AAGGCAGGCTGTCTCC-1	TYT_10	1650.3	1092.6	GSE251950	GSM7990477	hires	GSM7990477	TYT	Tumor	HyperCellular	Tumor Rich	NA
GSE251950_GSM7990477_hires_image_q2.png	AAGGCGCGTAAAGCTT-1	TYT_10	663.31	696.31	GSE251950	GSM7990477	hires	GSM7990477	TYT	Tumor	HyperCellular	Tumor Rich	NA
GSE251950_GSM7990477_hires_image_q2.png	AAGGCTGTGCTCATCG-1	TYT_10	761.19	826.34	GSE251950	GSM7990477	hires	GSM7990477	TYT	Tumor	HyperCellular	Tumor Rich	NA
GSE251950_GSM7990477_hires_image_q2.png	AAGGGACAGATTCTGT-1	TYT_10	1331.4	745.18	GSE251950	GSM7990477	hires	GSM7990477	TYT	Tumor	HyperCellular	Tumor Rich	NA
GSE251950_GSM7990477_hires_image_q2.png	AAGGTATCCTAATATA-1	TYT_10	1195.4	722.42	GSE251950	GSM7990477	hires	GSM7990477	TYT	Tumor	HyperCellular	Tumor Rich	NA
GSE251950_GSM7990477_hires_image_q2.png	AAGGTGATAAACCAGC-1	TYT_10	1328	1132.8	GSE251950	GSM7990477	hires	GSM7990477	TYT	Tumor	HyperCellular	Tumor Rich	NA
GSE251950_GSM7990477_hires_image_q2.png	AAGTAGAAGACCGGGT-1	TYT_10	775.62	589.55	GSE251950	GSM7990477	hires	GSM7990477	TYT	Tumor	HyperCellular	Tumor Rich	NA
GSE251950_GSM7990477_hires_image_q2.png	AAGTCAATTGTCGTCA-1	TYT_10	1439.3	1155.3	GSE251950	GSM7990477	hires	GSM7990477	TYT	Tumor	HyperCellular	Tumor Rich	NA
GSE251950_GSM7990477_hires_image_q2.png	AAGTCTAGTAGCTGCC-1	TYT_10	1740.8	640.97	GSE251950	GSM7990477	hires	GSM7990477	TYT	Tumor	HyperCellular	Tumor Rich	NA
GSE251950_GSM7990477_hires_image_q2.png	AAGTCTTCTGTGGCCT-1	TYT_10	227.2	1015.6	GSE251950	GSM7990477	hires	GSM7990477	TYT	Tumor	HyperCellular	Tumor Rich	NA
GSE251950_GSM7990477_hires_image_q2.png	AAGTGACGACCGAATT-1	TYT_10	499.21	1061.1	GSE251950	GSM7990477	hires	GSM7990477	TYT	Tumor	HyperCellular	Tumor Rich	NA
GSE251950_GSM7990477_hires_image_q2.png	AAGTGCAAAGGTAGAC-1	TYT_10	315.9	779.47	GSE251950	GSM7990477	hires	GSM7990477	TYT	Tumor	HyperCellular	Tumor Rich	NA
GSE251950_GSM7990477_hires_image_q2.png	AAGTGCCTTGACTGTA-1	TYT_10	1476.6	1134.1	GSE251950	GSM7990477	hires	GSM7990477	TYT	Tumor	HyperCellular	Tumor Rich	NA
GSE251950_GSM7990477_hires_image_q2.png	AAGTGTTTGGAGACGG-1	TYT_10	1178	1303.9	GSE251950	GSM7990477	hires	GSM7990477	TYT	Tumor	HyperCellular	Tumor Rich	NA
GSE251950_GSM7990477_hires_image_q2.png	AAGTTCACTCCAAGCT-1	TYT_10	1239	1412.1	GSE251950	GSM7990477	hires	GSM7990477	TYT	Tumor	HyperCellular	Tumor Rich	NA
GSE251950_GSM7990477_hires_image_q2.png	AAGTTCAGTCTGCGTA-1	TYT_10	1481.4	574.11	GSE251950	GSM7990477	hires	GSM7990477	TYT	Tumor	HyperCellular	Tumor Rich	NA
GSE251950_GSM7990477_hires_image_q2.png	AAGTTCGGCCAACAGG-1	TYT_10	609.68	1169.7	GSE251950	GSM7990477	hires	GSM7990477	TYT	Tumor	HyperCellular	Tumor Rich	NA
GSE251950_GSM7990477_hires_image_q2.png	AATAACAACGCTCGGC-1	TYT_10	562.02	953.88	GSE251950	GSM7990477	hires	GSM7990477	TYT	Tumor	HyperCellular	Tumor Rich	NA
GSE251950_GSM7990477_hires_image_q2.png	AATACAATGTTTCAGG-1	TYT_10	428.29	672.7	GSE251950	GSM7990477	hires	GSM7990477	TYT	Tumor	HyperCellular	Tumor Rich	NA
GSE251950_GSM7990477_hires_image_q2.png	AATAGAATCTGTTTCA-1	TYT_10	1253	1218.3	GSE251950	GSM7990477	hires	GSM7990477	TYT	Tumor	HyperCellular	Tumor Rich	NA
GSE251950_GSM7990477_hires_image_q2.png	AATAGCTACCGCGTGC-1	TYT_10	1567.9	596.45	GSE251950	GSM7990477	hires	GSM7990477	TYT	Tumor	HyperCellular	Tumor Rich	NA
GSE251950_GSM7990477_hires_image_q2.png	AATAGTCGCGAGTCGG-1	TYT_10	279.34	714.52	GSE251950	GSM7990477	hires	GSM7990477	TYT	Tumor	HyperCellular	Tumor Rich	NA
GSE251950_GSM7990477_hires_image_q2.png	AATATCGAGGGTTCTC-1	TYT_10	1442.6	767.66	GSE251950	GSM7990477	hires	GSM7990477	TYT	Tumor	HyperCellular	Tumor Rich	NA
GSE251950_GSM7990477_hires_image_q2.png	AATATTGGAGTATTGA-1	TYT_10	463	953.03	GSE251950	GSM7990477	hires	GSM7990477	TYT	Tumor	HyperCellular	Tumor Rich	NA
GSE251950_GSM7990477_hires_image_q2.png	AATCCAAGGGCCTGAG-1	TYT_10	776.76	460.3	GSE251950	GSM7990477	hires	GSM7990477	TYT	Tumor	HyperCellular	Tumor Rich	NA
GSE251950_GSM7990477_hires_image_q2.png	AATCGCGCAGAGGACT-1	TYT_10	1600.7	1092.2	GSE251950	GSM7990477	hires	GSM7990477	TYT	Tumor	HyperCellular	Tumor Rich	NA
GSE251950_GSM7990477_hires_image_q2.png	AATCGGGACACTACGA-1	TYT_10	938.59	354.03	GSE251950	GSM7990477	hires	GSM7990477	TYT	Tumor	HyperCellular	Tumor Rich	NA
GSE251950_GSM7990477_hires_image_q2.png	AATCTATGCCGGAGCC-1	TYT_10	1554.2	747.1	GSE251950	GSM7990477	hires	GSM7990477	TYT	Tumor	HyperCellular	Tumor Rich	NA
GSE251950_GSM7990477_hires_image_q2.png	AATCTCTACTGTGGTT-1	TYT_10	314.05	994.85	GSE251950	GSM7990477	hires	GSM7990477	TYT	Tumor	HyperCellular	Tumor Rich	NA
GSE251950_GSM7990477_hires_image_q2.png	AATCTGCGTTGGGACG-1	TYT_10	1330.2	874.36	GSE251950	GSM7990477	hires	GSM7990477	TYT	Tumor	HyperCellular	Tumor Rich	NA
GSE251950_GSM7990477_hires_image_q2.png	AATGACAGCAATGTCT-1	TYT_10	559.81	1212.4	GSE251950	GSM7990477	hires	GSM7990477	TYT	Tumor	HyperCellular	Tumor Rich	NA
GSE251950_GSM7990477_hires_image_q2.png	AATGACGTAGGATGTC-1	TYT_10	1154.7	1131.4	GSE251950	GSM7990477	hires	GSM7990477	TYT	Tumor	HyperCellular	Tumor Rich	NA
GSE251950_GSM7990477_hires_image_q2.png	AATGAGTTCGCATATG-1	TYT_10	454.54	500.63	GSE251950	GSM7990477	hires	GSM7990477	TYT	Tumor	HyperCellular	Tumor Rich	NA
GSE251950_GSM7990477_hires_image_q2.png	AATGATGATACGCTAT-1	TYT_10	1344.3	680.66	GSE251950	GSM7990477	hires	GSM7990477	TYT	Tumor	HyperCellular	Tumor Rich	NA
GSE251950_GSM7990477_hires_image_q2.png	AATGATGCGACTCCTG-1	TYT_10	1443	724.55	GSE251950	GSM7990477	hires	GSM7990477	TYT	Tumor	HyperCellular	Tumor Rich	NA
GSE251950_GSM7990477_hires_image_q2.png	AATGCAACCGGGTACC-1	TYT_10	923.08	720.07	GSE251950	GSM7990477	hires	GSM7990477	TYT	Tumor	HyperCellular	Tumor Rich	NA
GSE251950_GSM7990477_hires_image_q2.png	AATGCACCAAGCAATG-1	TYT_10	1394.6	594.88	GSE251950	GSM7990477	hires	GSM7990477	TYT	Tumor	HyperCellular	Tumor Rich	NA
GSE251950_GSM7990477_hires_image_q2.png	AATGGTCCACCGTTCA-1	TYT_10	389.81	823.14	GSE251950	GSM7990477	hires	GSM7990477	TYT	Tumor	HyperCellular	Tumor Rich	NA
GSE251950_GSM7990477_hires_image_q2.png	AATGGTTCTCACAAGC-1	TYT_10	627.1	588.26	GSE251950	GSM7990477	hires	GSM7990477	TYT	Tumor	HyperCellular	Tumor Rich	NA
GSE251950_GSM7990477_hires_image_q2.png	AATTAAAGGTCGGCGT-1	TYT_10	808.84	1042.2	GSE251950	GSM7990477	hires	GSM7990477	TYT	Tumor	HyperCellular	Tumor Rich	NA
GSE251950_GSM7990477_hires_image_q2.png	AATTAGCGCTGCAGCG-1	TYT_10	967.75	1280.5	GSE251950	GSM7990477	hires	GSM7990477	TYT	Tumor	HyperCellular	Tumor Rich	NA
GSE251950_GSM7990477_hires_image_q2.png	AATTCATAAGGGATCT-1	TYT_10	1319.6	680.45	GSE251950	GSM7990477	hires	GSM7990477	TYT	Tumor	HyperCellular	Tumor Rich	NA
GSE251950_GSM7990477_hires_image_q2.png	AATTCTAGAGTTAGGC-1	TYT_10	968.11	1237.4	GSE251950	GSM7990477	hires	GSM7990477	TYT	Tumor	HyperCellular	Tumor Rich	NA
GSE251950_GSM7990477_hires_image_q2.png	AATTGAACGCTCTGGT-1	TYT_10	1216.4	1153.4	GSE251950	GSM7990477	hires	GSM7990477	TYT	Tumor	HyperCellular	Tumor Rich	NA
GSE251950_GSM7990477_hires_image_q2.png	AATTTGGGACATAGTA-1	TYT_10	1321.4	465.07	GSE251950	GSM7990477	hires	GSM7990477	TYT	Tumor	HyperCellular	Tumor Rich	NA
GSE251950_GSM7990477_hires_image_q2.png	AATTTGGTTCCAAAGA-1	TYT_10	1024.7	419.4	GSE251950	GSM7990477	hires	GSM7990477	TYT	Tumor	HyperCellular	Tumor Rich	NA
GSE251950_GSM7990477_hires_image_q2.png	ACAAAGCATGACCTAG-1	TYT_10	1386.4	1542.6	GSE251950	GSM7990477	hires	GSM7990477	TYT	Tumor	HyperCellular	Tumor Rich	NA
GSE251950_GSM7990477_hires_image_q2.png	ACAAATGGTAGTGTTT-1	TYT_10	1229	1132	GSE251950	GSM7990477	hires	GSM7990477	TYT	Tumor	HyperCellular	Tumor Rich	NA
GSE251950_GSM7990477_hires_image_q2.png	ACAACAGCATGAGCTA-1	TYT_10	1082.7	872.22	GSE251950	GSM7990477	hires	GSM7990477	TYT	Tumor	HyperCellular	Tumor Rich	NA
GSE251950_GSM7990477_hires_image_q2.png	ACAACGGTCCCTGCGA-1	TYT_10	564.65	652.35	GSE251950	GSM7990477	hires	GSM7990477	TYT	Tumor	HyperCellular	Tumor Rich	NA
GSE251950_GSM7990477_hires_image_q2.png	ACAAGGAAATCCGCCC-1	TYT_10	1116.6	1238.8	GSE251950	GSM7990477	hires	GSM7990477	TYT	Tumor	HyperCellular	Tumor Rich	NA
GSE251950_GSM7990477_hires_image_q2.png	ACAAGGACAAGAGGTT-1	TYT_10	650.01	803.86	GSE251950	GSM7990477	hires	GSM7990477	TYT	Tumor	HyperCellular	Tumor Rich	NA
GSE251950_GSM7990477_hires_image_q2.png	ACAAGGGCAGGCTCTG-1	TYT_10	1129.9	1131.1	GSE251950	GSM7990477	hires	GSM7990477	TYT	Tumor	HyperCellular	Tumor Rich	NA
GSE251950_GSM7990477_hires_image_q2.png	ACAATAGTCGTACGTT-1	TYT_10	437.11	1082.1	GSE251950	GSM7990477	hires	GSM7990477	TYT	Tumor	HyperCellular	Tumor Rich	NA
GSE251950_GSM7990477_hires_image_q2.png	ACAATTGTGTCTCTTT-1	TYT_10	1388.6	1284.1	GSE251950	GSM7990477	hires	GSM7990477	TYT	Tumor	HyperCellular	Tumor Rich	NA
GSE251950_GSM7990477_hires_image_q2.png	ACAATTTAGGAGGCTC-1	TYT_10	303.03	843.91	GSE251950	GSM7990477	hires	GSM7990477	TYT	Tumor	HyperCellular	Tumor Rich	NA
GSE251950_GSM7990477_hires_image_q2.png	ACAATTTGAGCAGTGG-1	TYT_10	1207.2	787.15	GSE251950	GSM7990477	hires	GSM7990477	TYT	Tumor	HyperCellular	Tumor Rich	NA
GSE251950_GSM7990477_hires_image_q2.png	ACAATTTGGCCATATT-1	TYT_10	1711.9	1114.6	GSE251950	GSM7990477	hires	GSM7990477	TYT	Tumor	HyperCellular	Tumor Rich	NA
GSE251950_GSM7990477_hires_image_q2.png	ACACAAAGACGGGTGG-1	TYT_10	886.09	698.23	GSE251950	GSM7990477	hires	GSM7990477	TYT	Tumor	HyperCellular	Tumor Rich	NA
GSE251950_GSM7990477_hires_image_q2.png	ACACAAATATTCCTAG-1	TYT_10	1729.7	490.1	GSE251950	GSM7990477	hires	GSM7990477	TYT	Tumor	HyperCellular	Tumor Rich	NA
GSE251950_GSM7990477_hires_image_q2.png	ACACACCAGGACCAGT-1	TYT_10	1303.3	1132.6	GSE251950	GSM7990477	hires	GSM7990477	TYT	Tumor	HyperCellular	Tumor Rich	NA
GSE251950_GSM7990477_hires_image_q2.png	ACACACTTTCTACACG-1	TYT_10	987.03	483.7	GSE251950	GSM7990477	hires	GSM7990477	TYT	Tumor	HyperCellular	Tumor Rich	NA
GSE251950_GSM7990477_hires_image_q2.png	ACACCCGAGAAATCCG-1	TYT_10	676.61	588.69	GSE251950	GSM7990477	hires	GSM7990477	TYT	Tumor	HyperCellular	Tumor Rich	NA
GSE251950_GSM7990477_hires_image_q2.png	ACACCTTACTACTTGC-1	TYT_10	1563.8	1070.3	GSE251950	GSM7990477	hires	GSM7990477	TYT	Tumor	HyperCellular	Tumor Rich	NA
GSE251950_GSM7990477_hires_image_q2.png	ACACGAGACTCCTTCT-1	TYT_10	1070.5	850.6	GSE251950	GSM7990477	hires	GSM7990477	TYT	Tumor	HyperCellular	Tumor Rich	NA
GSE251950_GSM7990477_hires_image_q2.png	ACACGGCACTATGCAT-1	TYT_10	1074.9	333.61	GSE251950	GSM7990477	hires	GSM7990477	TYT	Tumor	HyperCellular	Tumor Rich	NA
GSE251950_GSM7990477_hires_image_q2.png	ACACGGGAACTTAGGG-1	TYT_10	1071.2	764.46	GSE251950	GSM7990477	hires	GSM7990477	TYT	Tumor	HyperCellular	Tumor Rich	NA
GSE251950_GSM7990477_hires_image_q2.png	ACACTCCAATGTCACT-1	TYT_10	404.67	543.24	GSE251950	GSM7990477	hires	GSM7990477	TYT	Tumor	HyperCellular	Tumor Rich	NA
GSE251950_GSM7990477_hires_image_q2.png	ACAGCATAGAGCCAGT-1	TYT_10	913.48	396.85	GSE251950	GSM7990477	hires	GSM7990477	TYT	Tumor	HyperCellular	Tumor Rich	NA
GSE251950_GSM7990477_hires_image_q2.png	ACAGCGACATTCTCAT-1	TYT_10	1411.9	1456.7	GSE251950	GSM7990477	hires	GSM7990477	TYT	Tumor	HyperCellular	Tumor Rich	NA
GSE251950_GSM7990477_hires_image_q2.png	ACAGCGCACCCGCAGC-1	TYT_10	1185.8	399.2	GSE251950	GSM7990477	hires	GSM7990477	TYT	Tumor	HyperCellular	Tumor Rich	NA
GSE251950_GSM7990477_hires_image_q2.png	ACAGGCTTGCCCGACT-1	TYT_10	1264.4	1326.2	GSE251950	GSM7990477	hires	GSM7990477	TYT	Tumor	HyperCellular	Tumor Rich	NA
GSE251950_GSM7990477_hires_image_q2.png	ACAGTATACCGTGGGA-1	TYT_10	1666.9	597.3	GSE251950	GSM7990477	hires	GSM7990477	TYT	Tumor	HyperCellular	Tumor Rich	NA
GSE251950_GSM7990477_hires_image_q2.png	ACATAATAAGGCGGTG-1	TYT_10	973.3	634.36	GSE251950	GSM7990477	hires	GSM7990477	TYT	Tumor	HyperCellular	Tumor Rich	NA
GSE251950_GSM7990477_hires_image_q2.png	ACATCAGCTGGGACGC-1	TYT_10	339.95	865.82	GSE251950	GSM7990477	hires	GSM7990477	TYT	Tumor	HyperCellular	Tumor Rich	NA
GSE251950_GSM7990477_hires_image_q2.png	ACATCCTGGTAACTGT-1	TYT_10	1452.2	1090.9	GSE251950	GSM7990477	hires	GSM7990477	TYT	Tumor	HyperCellular	Tumor Rich	NA
GSE251950_GSM7990477_hires_image_q2.png	ACATCGGTCAGCCGCG-1	TYT_10	647.73	1062.4	GSE251950	GSM7990477	hires	GSM7990477	TYT	Tumor	HyperCellular	Tumor Rich	NA
GSE251950_GSM7990477_hires_image_q2.png	ACATCGTATGCAATGG-1	TYT_10	1191.7	1153.2	GSE251950	GSM7990477	hires	GSM7990477	TYT	Tumor	HyperCellular	Tumor Rich	NA
GSE251950_GSM7990477_hires_image_q2.png	ACATCGTTAACCTAGT-1	TYT_10	1124.1	377.15	GSE251950	GSM7990477	hires	GSM7990477	TYT	Tumor	HyperCellular	Tumor Rich	NA
GSE251950_GSM7990477_hires_image_q2.png	ACATGGCGCCAAAGTA-1	TYT_10	1477.3	1048	GSE251950	GSM7990477	hires	GSM7990477	TYT	Tumor	HyperCellular	Tumor Rich	NA
GSE251950_GSM7990477_hires_image_q2.png	ACATTAGTTTATATCC-1	TYT_10	943	1280.3	GSE251950	GSM7990477	hires	GSM7990477	TYT	Tumor	HyperCellular	Tumor Rich	NA
GSE251950_GSM7990477_hires_image_q2.png	ACCAAACACCCAGCGA-1	TYT_10	1617.7	553.77	GSE251950	GSM7990477	hires	GSM7990477	TYT	Tumor	HyperCellular	Tumor Rich	NA
GSE251950_GSM7990477_hires_image_q2.png	ACCAACACCACACACT-1	TYT_10	1555.3	617.86	GSE251950	GSM7990477	hires	GSM7990477	TYT	Tumor	HyperCellular	Tumor Rich	NA
GSE251950_GSM7990477_hires_image_q2.png	ACCAAGAACGCGTGTC-1	TYT_10	800.73	546.65	GSE251950	GSM7990477	hires	GSM7990477	TYT	Tumor	HyperCellular	Tumor Rich	NA
GSE251950_GSM7990477_hires_image_q2.png	ACCACAACTCAGAACA-1	TYT_10	1198.8	334.75	GSE251950	GSM7990477	hires	GSM7990477	TYT	Tumor	HyperCellular	Tumor Rich	NA
GSE251950_GSM7990477_hires_image_q2.png	ACCACAAGTTTCTATC-1	TYT_10	860.2	827.27	GSE251950	GSM7990477	hires	GSM7990477	TYT	Tumor	HyperCellular	Tumor Rich	NA
GSE251950_GSM7990477_hires_image_q2.png	ACCACCAATGTAACAA-1	TYT_10	1514.3	1069.8	GSE251950	GSM7990477	hires	GSM7990477	TYT	Tumor	HyperCellular	Tumor Rich	NA
GSE251950_GSM7990477_hires_image_q2.png	ACCACCCTCTCTTCTA-1	TYT_10	1690.9	683.65	GSE251950	GSM7990477	hires	GSM7990477	TYT	Tumor	HyperCellular	Tumor Rich	NA
GSE251950_GSM7990477_hires_image_q2.png	ACCACGTGCAGCTATA-1	TYT_10	1129.2	1217.3	GSE251950	GSM7990477	hires	GSM7990477	TYT	Tumor	HyperCellular	Tumor Rich	NA
GSE251950_GSM7990477_hires_image_q2.png	ACCAGACCATAACAAC-1	TYT_10	239.79	994.21	GSE251950	GSM7990477	hires	GSM7990477	TYT	Tumor	HyperCellular	Tumor Rich	NA
GSE251950_GSM7990477_hires_image_q2.png	ACCAGTGCGGGAGACG-1	TYT_10	1352	1219.2	GSE251950	GSM7990477	hires	GSM7990477	TYT	Tumor	HyperCellular	Tumor Rich	NA
GSE251950_GSM7990477_hires_image_q2.png	ACCATATCCGCAATAA-1	TYT_10	883.53	999.76	GSE251950	GSM7990477	hires	GSM7990477	TYT	Tumor	HyperCellular	Tumor Rich	NA
GSE251950_GSM7990477_hires_image_q2.png	ACCCAACGCCCGTGGC-1	TYT_10	1256.3	830.68	GSE251950	GSM7990477	hires	GSM7990477	TYT	Tumor	HyperCellular	Tumor Rich	NA
GSE251950_GSM7990477_hires_image_q2.png	ACCCACCTACATGCTC-1	TYT_10	502.2	716.44	GSE251950	GSM7990477	hires	GSM7990477	TYT	Tumor	HyperCellular	Tumor Rich	NA
GSE251950_GSM7990477_hires_image_q2.png	ACCCGGATGACGCATC-1	TYT_10	1428.2	1004.5	GSE251950	GSM7990477	hires	GSM7990477	TYT	Tumor	HyperCellular	Tumor Rich	NA
GSE251950_GSM7990477_hires_image_q2.png	ACCCTATAGGACTGAG-1	TYT_10	442.73	435.9	GSE251950	GSM7990477	hires	GSM7990477	TYT	Tumor	HyperCellular	Tumor Rich	NA
GSE251950_GSM7990477_hires_image_q2.png	ACCCTCCCTTGCTATT-1	TYT_10	1228.2	1218.1	GSE251950	GSM7990477	hires	GSM7990477	TYT	Tumor	HyperCellular	Tumor Rich	NA
GSE251950_GSM7990477_hires_image_q2.png	ACCCTGGTAACGCCCT-1	TYT_10	1617	639.91	GSE251950	GSM7990477	hires	GSM7990477	TYT	Tumor	HyperCellular	Tumor Rich	NA
GSE251950_GSM7990477_hires_image_q2.png	ACCCTTCATCTGCGAA-1	TYT_10	999.55	462.22	GSE251950	GSM7990477	hires	GSM7990477	TYT	Tumor	HyperCellular	Tumor Rich	NA
GSE251950_GSM7990477_hires_image_q2.png	ACCCTTGCCTGGGTCG-1	TYT_10	1754.1	533.42	GSE251950	GSM7990477	hires	GSM7990477	TYT	Tumor	HyperCellular	Tumor Rich	NA
GSE251950_GSM7990477_hires_image_q2.png	ACCCTTTAGTTCTCCA-1	TYT_10	1186.6	313.06	GSE251950	GSM7990477	hires	GSM7990477	TYT	Tumor	HyperCellular	Tumor Rich	NA
GSE251950_GSM7990477_hires_image_q2.png	ACCGACTGAGTCCCAC-1	TYT_10	1009.1	785.44	GSE251950	GSM7990477	hires	GSM7990477	TYT	Tumor	HyperCellular	Tumor Rich	NA
GSE251950_GSM7990477_hires_image_q2.png	ACCGCAATAACTGCCT-1	TYT_10	1165.8	1282.2	GSE251950	GSM7990477	hires	GSM7990477	TYT	Tumor	HyperCellular	Tumor Rich	NA
GSE251950_GSM7990477_hires_image_q2.png	ACCGCGGTGGAAGTCG-1	TYT_10	1501.3	1134.3	GSE251950	GSM7990477	hires	GSM7990477	TYT	Tumor	HyperCellular	Tumor Rich	NA
GSE251950_GSM7990477_hires_image_q2.png	ACCGGGCCTTTGTTGA-1	TYT_10	1401.9	1176.6	GSE251950	GSM7990477	hires	GSM7990477	TYT	Tumor	HyperCellular	Tumor Rich	NA
GSE251950_GSM7990477_hires_image_q2.png	ACCTACAGTATGTGGT-1	TYT_10	1588.5	1070.5	GSE251950	GSM7990477	hires	GSM7990477	TYT	Tumor	HyperCellular	Tumor Rich	NA
GSE251950_GSM7990477_hires_image_q2.png	ACCTCCGTTATTCACC-1	TYT_10	1577.5	919.59	GSE251950	GSM7990477	hires	GSM7990477	TYT	Tumor	HyperCellular	Tumor Rich	NA
GSE251950_GSM7990477_hires_image_q2.png	ACGAAATGGGCGGCAC-1	TYT_10	488.47	867.1	GSE251950	GSM7990477	hires	GSM7990477	TYT	Tumor	HyperCellular	Tumor Rich	NA
GSE251950_GSM7990477_hires_image_q2.png	ACGAGATATTTGCTTA-1	TYT_10	1198.4	377.79	GSE251950	GSM7990477	hires	GSM7990477	TYT	Tumor	HyperCellular	Tumor Rich	NA
GSE251950_GSM7990477_hires_image_q2.png	ACGAGTACGGATGCCC-1	TYT_10	1479.5	789.5	GSE251950	GSM7990477	hires	GSM7990477	TYT	Tumor	HyperCellular	Tumor Rich	NA
GSE251950_GSM7990477_hires_image_q2.png	ACGATACATAGAACTA-1	TYT_10	1183.6	657.69	GSE251950	GSM7990477	hires	GSM7990477	TYT	Tumor	HyperCellular	Tumor Rich	NA
GSE251950_GSM7990477_hires_image_q2.png	ACGATACCTATCCTGA-1	TYT_10	203.59	886.16	GSE251950	GSM7990477	hires	GSM7990477	TYT	Tumor	HyperCellular	Tumor Rich	NA
GSE251950_GSM7990477_hires_image_q2.png	ACGATCATACATAGAG-1	TYT_10	972.59	720.5	GSE251950	GSM7990477	hires	GSM7990477	TYT	Tumor	HyperCellular	Tumor Rich	NA
GSE251950_GSM7990477_hires_image_q2.png	ACGATGCATATGTTAT-1	TYT_10	722.77	976.86	GSE251950	GSM7990477	hires	GSM7990477	TYT	Tumor	HyperCellular	Tumor Rich	NA
GSE251950_GSM7990477_hires_image_q2.png	ACGATGGATCCGATGC-1	TYT_10	1062	398.13	GSE251950	GSM7990477	hires	GSM7990477	TYT	Tumor	HyperCellular	Tumor Rich	NA
GSE251950_GSM7990477_hires_image_q2.png	ACGCAATCACTACAGC-1	TYT_10	1542	725.41	GSE251950	GSM7990477	hires	GSM7990477	TYT	Tumor	HyperCellular	Tumor Rich	NA
GSE251950_GSM7990477_hires_image_q2.png	ACGCATTCGTGAGTAC-1	TYT_10	946.34	892.56	GSE251950	GSM7990477	hires	GSM7990477	TYT	Tumor	HyperCellular	Tumor Rich	NA
GSE251950_GSM7990477_hires_image_q2.png	ACGCCAGATGATTTCT-1	TYT_10	1097.8	549.28	GSE251950	GSM7990477	hires	GSM7990477	TYT	Tumor	HyperCellular	Tumor Rich	NA
GSE251950_GSM7990477_hires_image_q2.png	ACGCCGCTAGACGACC-1	TYT_10	1068.3	1109.1	GSE251950	GSM7990477	hires	GSM7990477	TYT	Tumor	HyperCellular	Tumor Rich	NA
GSE251950_GSM7990477_hires_image_q2.png	ACGCGAAGTCAGACGA-1	TYT_10	918.6	1237	GSE251950	GSM7990477	hires	GSM7990477	TYT	Tumor	HyperCellular	Tumor Rich	NA
GSE251950_GSM7990477_hires_image_q2.png	ACGCGCTACACAGGGT-1	TYT_10	573.47	1061.7	GSE251950	GSM7990477	hires	GSM7990477	TYT	Tumor	HyperCellular	Tumor Rich	NA
GSE251950_GSM7990477_hires_image_q2.png	ACGCGTTTCTTAAGAG-1	TYT_10	253.88	800.45	GSE251950	GSM7990477	hires	GSM7990477	TYT	Tumor	HyperCellular	Tumor Rich	NA
GSE251950_GSM7990477_hires_image_q2.png	ACGCTAGTGATACACT-1	TYT_10	1430	789.07	GSE251950	GSM7990477	hires	GSM7990477	TYT	Tumor	HyperCellular	Tumor Rich	NA
GSE251950_GSM7990477_hires_image_q2.png	ACGCTGTGAGGCGTAG-1	TYT_10	351.04	1016.7	GSE251950	GSM7990477	hires	GSM7990477	TYT	Tumor	HyperCellular	Tumor Rich	NA
GSE251950_GSM7990477_hires_image_q2.png	ACGGAACACGAGTGCC-1	TYT_10	1434	1758.4	GSE251950	GSM7990477	hires	GSM7990477	TYT	Tumor	HyperCellular	Tumor Rich	NA
GSE251950_GSM7990477_hires_image_q2.png	ACGGAATTTAGCAAAT-1	TYT_10	528.8	501.27	GSE251950	GSM7990477	hires	GSM7990477	TYT	Tumor	HyperCellular	Tumor Rich	NA
GSE251950_GSM7990477_hires_image_q2.png	ACGGAGCGCAAATTAC-1	TYT_10	1531	574.54	GSE251950	GSM7990477	hires	GSM7990477	TYT	Tumor	HyperCellular	Tumor Rich	NA
GSE251950_GSM7990477_hires_image_q2.png	ACGGCACTTGCTTGGG-1	TYT_10	930.41	1301.7	GSE251950	GSM7990477	hires	GSM7990477	TYT	Tumor	HyperCellular	Tumor Rich	NA
GSE251950_GSM7990477_hires_image_q2.png	ACGGGAGTGTCGGCCC-1	TYT_10	498.07	1190.3	GSE251950	GSM7990477	hires	GSM7990477	TYT	Tumor	HyperCellular	Tumor Rich	NA
GSE251950_GSM7990477_hires_image_q2.png	ACGGGCGTATGCGACA-1	TYT_10	1653.6	704.85	GSE251950	GSM7990477	hires	GSM7990477	TYT	Tumor	HyperCellular	Tumor Rich	NA
GSE251950_GSM7990477_hires_image_q2.png	ACGTACAGATTTCTCT-1	TYT_10	1012.5	397.7	GSE251950	GSM7990477	hires	GSM7990477	TYT	Tumor	HyperCellular	Tumor Rich	NA
GSE251950_GSM7990477_hires_image_q2.png	ACGTAGATTGCTGATG-1	TYT_10	1020.6	893.28	GSE251950	GSM7990477	hires	GSM7990477	TYT	Tumor	HyperCellular	Tumor Rich	NA
GSE251950_GSM7990477_hires_image_q2.png	ACGTATTACTCCGATC-1	TYT_10	1390.5	1068.8	GSE251950	GSM7990477	hires	GSM7990477	TYT	Tumor	HyperCellular	Tumor Rich	NA
GSE251950_GSM7990477_hires_image_q2.png	ACGTGCGCCTCGTGCA-1	TYT_10	974.08	548.22	GSE251950	GSM7990477	hires	GSM7990477	TYT	Tumor	HyperCellular	Tumor Rich	NA
GSE251950_GSM7990477_hires_image_q2.png	ACGTTATTGGTCACTC-1	TYT_10	354.74	585.92	GSE251950	GSM7990477	hires	GSM7990477	TYT	Tumor	HyperCellular	Tumor Rich	NA
GSE251950_GSM7990477_hires_image_q2.png	ACGTTCGCAATCAATT-1	TYT_10	1590	898.18	GSE251950	GSM7990477	hires	GSM7990477	TYT	Tumor	HyperCellular	Tumor Rich	NA
GSE251950_GSM7990477_hires_image_q2.png	ACGTTTAGTTGTGATC-1	TYT_10	1036.5	484.13	GSE251950	GSM7990477	hires	GSM7990477	TYT	Tumor	HyperCellular	Tumor Rich	NA
GSE251950_GSM7990477_hires_image_q2.png	ACTAAGGACGCACACC-1	TYT_10	1767.4	425.8	GSE251950	GSM7990477	hires	GSM7990477	TYT	Tumor	HyperCellular	Tumor Rich	NA
GSE251950_GSM7990477_hires_image_q2.png	ACTAATACGTCAGGCG-1	TYT_10	1409	358.08	GSE251950	GSM7990477	hires	GSM7990477	TYT	Tumor	HyperCellular	Tumor Rich	NA
GSE251950_GSM7990477_hires_image_q2.png	ACTATATGCTGTGTTC-1	TYT_10	1494.8	466.56	GSE251950	GSM7990477	hires	GSM7990477	TYT	Tumor	HyperCellular	Tumor Rich	NA
GSE251950_GSM7990477_hires_image_q2.png	ACTATCCAGGGCATGG-1	TYT_10	1527.2	1005.3	GSE251950	GSM7990477	hires	GSM7990477	TYT	Tumor	HyperCellular	Tumor Rich	NA
GSE251950_GSM7990477_hires_image_q2.png	ACTATTCGTCCGTGGT-1	TYT_10	1110.8	484.77	GSE251950	GSM7990477	hires	GSM7990477	TYT	Tumor	HyperCellular	Tumor Rich	NA
GSE251950_GSM7990477_hires_image_q2.png	ACTCAATAAAGGCACG-1	TYT_10	1046.8	721.14	GSE251950	GSM7990477	hires	GSM7990477	TYT	Tumor	HyperCellular	Tumor Rich	NA
GSE251950_GSM7990477_hires_image_q2.png	ACTCCCGAATTCGTTT-1	TYT_10	1478.8	875.64	GSE251950	GSM7990477	hires	GSM7990477	TYT	Tumor	HyperCellular	Tumor Rich	NA
GSE251950_GSM7990477_hires_image_q2.png	ACTCCCGTAGACTAGG-1	TYT_10	1716.1	640.76	GSE251950	GSM7990477	hires	GSM7990477	TYT	Tumor	HyperCellular	Tumor Rich	NA
GSE251950_GSM7990477_hires_image_q2.png	ACTCCCTAGAATAGTA-1	TYT_10	1055	1216.6	GSE251950	GSM7990477	hires	GSM7990477	TYT	Tumor	HyperCellular	Tumor Rich	NA
GSE251950_GSM7990477_hires_image_q2.png	ACTCGCGATCTGACGC-1	TYT_10	1749.3	1093.4	GSE251950	GSM7990477	hires	GSM7990477	TYT	Tumor	HyperCellular	Tumor Rich	NA
GSE251950_GSM7990477_hires_image_q2.png	ACTCTAAACCTGGGAT-1	TYT_10	204.72	756.92	GSE251950	GSM7990477	hires	GSM7990477	TYT	Tumor	HyperCellular	Tumor Rich	NA
GSE251950_GSM7990477_hires_image_q2.png	ACTCTCTGACTTAGGT-1	TYT_10	1155.1	1088.2	GSE251950	GSM7990477	hires	GSM7990477	TYT	Tumor	HyperCellular	Tumor Rich	NA
GSE251950_GSM7990477_hires_image_q2.png	ACTCTCTTATACACGA-1	TYT_10	1235.7	356.59	GSE251950	GSM7990477	hires	GSM7990477	TYT	Tumor	HyperCellular	Tumor Rich	NA
GSE251950_GSM7990477_hires_image_q2.png	ACTCTTCAGCTCCCGC-1	TYT_10	1750.4	964.19	GSE251950	GSM7990477	hires	GSM7990477	TYT	Tumor	HyperCellular	Tumor Rich	NA
GSE251950_GSM7990477_hires_image_q2.png	ACTCTTGTATAGTAAC-1	TYT_10	1057.2	958.15	GSE251950	GSM7990477	hires	GSM7990477	TYT	Tumor	HyperCellular	Tumor Rich	NA
GSE251950_GSM7990477_hires_image_q2.png	ACTGAATGGCGAAAGT-1	TYT_10	1216.1	1196.5	GSE251950	GSM7990477	hires	GSM7990477	TYT	Tumor	HyperCellular	Tumor Rich	NA
GSE251950_GSM7990477_hires_image_q2.png	ACTGATTTAGTGATTC-1	TYT_10	1186.9	270.02	GSE251950	GSM7990477	hires	GSM7990477	TYT	Tumor	HyperCellular	Tumor Rich	NA
GSE251950_GSM7990477_hires_image_q2.png	ACTGCCGTCGTAACTC-1	TYT_10	1060.9	527.38	GSE251950	GSM7990477	hires	GSM7990477	TYT	Tumor	HyperCellular	Tumor Rich	NA
GSE251950_GSM7990477_hires_image_q2.png	ACTGCGGACACACCGT-1	TYT_10	1663.6	984.96	GSE251950	GSM7990477	hires	GSM7990477	TYT	Tumor	HyperCellular	Tumor Rich	NA
GSE251950_GSM7990477_hires_image_q2.png	ACTGTACGATACACAT-1	TYT_10	1157.3	829.83	GSE251950	GSM7990477	hires	GSM7990477	TYT	Tumor	HyperCellular	Tumor Rich	NA
GSE251950_GSM7990477_hires_image_q2.png	ACTGTATACGCGAGCA-1	TYT_10	641.12	394.5	GSE251950	GSM7990477	hires	GSM7990477	TYT	Tumor	HyperCellular	Tumor Rich	NA
GSE251950_GSM7990477_hires_image_q2.png	ACTGTCCAGGATTATA-1	TYT_10	872.08	891.92	GSE251950	GSM7990477	hires	GSM7990477	TYT	Tumor	HyperCellular	Tumor Rich	NA
GSE251950_GSM7990477_hires_image_q2.png	ACTGTCTTCTTTAGAA-1	TYT_10	984.04	828.33	GSE251950	GSM7990477	hires	GSM7990477	TYT	Tumor	HyperCellular	Tumor Rich	NA
GSE251950_GSM7990477_hires_image_q2.png	ACTGTGCTAGTAGATC-1	TYT_10	578.66	458.59	GSE251950	GSM7990477	hires	GSM7990477	TYT	Tumor	HyperCellular	Tumor Rich	NA
GSE251950_GSM7990477_hires_image_q2.png	ACTTACCGGGCGCGCA-1	TYT_10	1371.3	422.39	GSE251950	GSM7990477	hires	GSM7990477	TYT	Tumor	HyperCellular	Tumor Rich	NA
GSE251950_GSM7990477_hires_image_q2.png	ACTTAGTACGACAAGA-1	TYT_10	590.9	480.22	GSE251950	GSM7990477	hires	GSM7990477	TYT	Tumor	HyperCellular	Tumor Rich	NA
GSE251950_GSM7990477_hires_image_q2.png	ACTTATTAGGATCGGT-1	TYT_10	833.95	999.33	GSE251950	GSM7990477	hires	GSM7990477	TYT	Tumor	HyperCellular	Tumor Rich	NA
GSE251950_GSM7990477_hires_image_q2.png	ACTTATTTATGTGCCA-1	TYT_10	1302.9	1175.7	GSE251950	GSM7990477	hires	GSM7990477	TYT	Tumor	HyperCellular	Tumor Rich	NA
GSE251950_GSM7990477_hires_image_q2.png	ACTTCAGGCTGATCCC-1	TYT_10	1190.5	1282.4	GSE251950	GSM7990477	hires	GSM7990477	TYT	Tumor	HyperCellular	Tumor Rich	NA
GSE251950_GSM7990477_hires_image_q2.png	ACTTCGCCATACGCAC-1	TYT_10	1120.8	764.88	GSE251950	GSM7990477	hires	GSM7990477	TYT	Tumor	HyperCellular	Tumor Rich	NA
GSE251950_GSM7990477_hires_image_q2.png	ACTTCGCTAGCGAGTG-1	TYT_10	1763.7	856.57	GSE251950	GSM7990477	hires	GSM7990477	TYT	Tumor	HyperCellular	Tumor Rich	NA
GSE251950_GSM7990477_hires_image_q2.png	ACTTGACTCCCTCTTT-1	TYT_10	1080.8	1087.6	GSE251950	GSM7990477	hires	GSM7990477	TYT	Tumor	HyperCellular	Tumor Rich	NA
GSE251950_GSM7990477_hires_image_q2.png	ACTTGGGACCCGGTGG-1	TYT_10	798.53	805.14	GSE251950	GSM7990477	hires	GSM7990477	TYT	Tumor	HyperCellular	Tumor Rich	NA
GSE251950_GSM7990477_hires_image_q2.png	ACTTTACCCTCATGAA-1	TYT_10	1503.6	875.92	GSE251950	GSM7990477	hires	GSM7990477	TYT	Tumor	HyperCellular	Tumor Rich	NA
GSE251950_GSM7990477_hires_image_q2.png	ACTTTGACTGCATCCT-1	TYT_10	326.29	1016.5	GSE251950	GSM7990477	hires	GSM7990477	TYT	Tumor	HyperCellular	Tumor Rich	NA
GSE251950_GSM7990477_hires_image_q2.png	AGAACCCAGCGTGACA-1	TYT_10	1724.2	1136.3	GSE251950	GSM7990477	hires	GSM7990477	TYT	Tumor	HyperCellular	Tumor Rich	NA
GSE251950_GSM7990477_hires_image_q2.png	AGAACGTGGTACATTC-1	TYT_10	1096	764.67	GSE251950	GSM7990477	hires	GSM7990477	TYT	Tumor	HyperCellular	Tumor Rich	NA
GSE251950_GSM7990477_hires_image_q2.png	AGAAGTGATTCGTGAT-1	TYT_10	535.06	1212.2	GSE251950	GSM7990477	hires	GSM7990477	TYT	Tumor	HyperCellular	Tumor Rich	NA
GSE251950_GSM7990477_hires_image_q2.png	AGAATAAATCTTCAGG-1	TYT_10	326.64	973.37	GSE251950	GSM7990477	hires	GSM7990477	TYT	Tumor	HyperCellular	Tumor Rich	NA
GSE251950_GSM7990477_hires_image_q2.png	AGAATGCGGGTTCGGA-1	TYT_10	1532	445.29	GSE251950	GSM7990477	hires	GSM7990477	TYT	Tumor	HyperCellular	Tumor Rich	NA
GSE251950_GSM7990477_hires_image_q2.png	AGAATTGTTTGACATA-1	TYT_10	478.94	543.88	GSE251950	GSM7990477	hires	GSM7990477	TYT	Tumor	HyperCellular	Tumor Rich	NA
GSE251950_GSM7990477_hires_image_q2.png	AGACAGCTCAGAATCC-1	TYT_10	341.79	650.43	GSE251950	GSM7990477	hires	GSM7990477	TYT	Tumor	HyperCellular	Tumor Rich	NA
GSE251950_GSM7990477_hires_image_q2.png	AGACCATGGGATACAA-1	TYT_10	539.9	652.14	GSE251950	GSM7990477	hires	GSM7990477	TYT	Tumor	HyperCellular	Tumor Rich	NA
GSE251950_GSM7990477_hires_image_q2.png	AGACCCACCGCTGATC-1	TYT_10	992.86	1237.6	GSE251950	GSM7990477	hires	GSM7990477	TYT	Tumor	HyperCellular	Tumor Rich	NA
GSE251950_GSM7990477_hires_image_q2.png	AGACCGGGAAACCCTG-1	TYT_10	400.19	1060.2	GSE251950	GSM7990477	hires	GSM7990477	TYT	Tumor	HyperCellular	Tumor Rich	NA
GSE251950_GSM7990477_hires_image_q2.png	AGACGAAGTGCCGGTC-1	TYT_10	1389	1241.1	GSE251950	GSM7990477	hires	GSM7990477	TYT	Tumor	HyperCellular	Tumor Rich	NA
GSE251950_GSM7990477_hires_image_q2.png	AGACGGGCCGATTTAA-1	TYT_10	1458.6	358.51	GSE251950	GSM7990477	hires	GSM7990477	TYT	Tumor	HyperCellular	Tumor Rich	NA
GSE251950_GSM7990477_hires_image_q2.png	AGACTAGCCTTCCAGA-1	TYT_10	761.61	783.31	GSE251950	GSM7990477	hires	GSM7990477	TYT	Tumor	HyperCellular	Tumor Rich	NA
GSE251950_GSM7990477_hires_image_q2.png	AGAGAACCGTCTAGGA-1	TYT_10	1281.9	744.75	GSE251950	GSM7990477	hires	GSM7990477	TYT	Tumor	HyperCellular	Tumor Rich	NA
GSE251950_GSM7990477_hires_image_q2.png	AGAGATCTCTAAAGCG-1	TYT_10	412.71	1038.7	GSE251950	GSM7990477	hires	GSM7990477	TYT	Tumor	HyperCellular	Tumor Rich	NA
GSE251950_GSM7990477_hires_image_q2.png	AGAGCAGTTATGAGAC-1	TYT_10	427.15	801.94	GSE251950	GSM7990477	hires	GSM7990477	TYT	Tumor	HyperCellular	Tumor Rich	NA
GSE251950_GSM7990477_hires_image_q2.png	AGAGCGCTTGTAACGG-1	TYT_10	1765.9	598.15	GSE251950	GSM7990477	hires	GSM7990477	TYT	Tumor	HyperCellular	Tumor Rich	NA
GSE251950_GSM7990477_hires_image_q2.png	AGAGCGGGCTAATCAT-1	TYT_10	986.6	526.74	GSE251950	GSM7990477	hires	GSM7990477	TYT	Tumor	HyperCellular	Tumor Rich	NA
GSE251950_GSM7990477_hires_image_q2.png	AGAGCGTACAAGCTCG-1	TYT_10	539.47	695.18	GSE251950	GSM7990477	hires	GSM7990477	TYT	Tumor	HyperCellular	Tumor Rich	NA
GSE251950_GSM7990477_hires_image_q2.png	AGAGTAAACTTCACTA-1	TYT_10	1500.6	1220.5	GSE251950	GSM7990477	hires	GSM7990477	TYT	Tumor	HyperCellular	Tumor Rich	NA
GSE251950_GSM7990477_hires_image_q2.png	AGAGTATAGTGTTACG-1	TYT_10	1702.4	791.42	GSE251950	GSM7990477	hires	GSM7990477	TYT	Tumor	HyperCellular	Tumor Rich	NA
GSE251950_GSM7990477_hires_image_q2.png	AGAGTTGCAGGCCTCC-1	TYT_10	1742.7	425.59	GSE251950	GSM7990477	hires	GSM7990477	TYT	Tumor	HyperCellular	Tumor Rich	NA
GSE251950_GSM7990477_hires_image_q2.png	AGATAACTTCAGGGCC-1	TYT_10	736.08	869.23	GSE251950	GSM7990477	hires	GSM7990477	TYT	Tumor	HyperCellular	Tumor Rich	NA
GSE251950_GSM7990477_hires_image_q2.png	AGATACCAGCACTTCA-1	TYT_10	1655.1	532.57	GSE251950	GSM7990477	hires	GSM7990477	TYT	Tumor	HyperCellular	Tumor Rich	NA
GSE251950_GSM7990477_hires_image_q2.png	AGATACCGGTGTTCAC-1	TYT_10	660.32	1040.9	GSE251950	GSM7990477	hires	GSM7990477	TYT	Tumor	HyperCellular	Tumor Rich	NA
GSE251950_GSM7990477_hires_image_q2.png	AGATACGACTTCATAT-1	TYT_10	627.81	502.12	GSE251950	GSM7990477	hires	GSM7990477	TYT	Tumor	HyperCellular	Tumor Rich	NA
GSE251950_GSM7990477_hires_image_q2.png	AGATACTCAAGATCGA-1	TYT_10	1203.8	1174.9	GSE251950	GSM7990477	hires	GSM7990477	TYT	Tumor	HyperCellular	Tumor Rich	NA
GSE251950_GSM7990477_hires_image_q2.png	AGATCGTGCATAAGAT-1	TYT_10	1394.2	637.99	GSE251950	GSM7990477	hires	GSM7990477	TYT	Tumor	HyperCellular	Tumor Rich	NA
GSE251950_GSM7990477_hires_image_q2.png	AGATCTCAGGTGTGAT-1	TYT_10	1120.4	807.92	GSE251950	GSM7990477	hires	GSM7990477	TYT	Tumor	HyperCellular	Tumor Rich	NA
GSE251950_GSM7990477_hires_image_q2.png	AGATGACTCGCCCACG-1	TYT_10	874.28	633.5	GSE251950	GSM7990477	hires	GSM7990477	TYT	Tumor	HyperCellular	Tumor Rich	NA
GSE251950_GSM7990477_hires_image_q2.png	AGATGAGGGTTGCGAT-1	TYT_10	1407.9	487.33	GSE251950	GSM7990477	hires	GSM7990477	TYT	Tumor	HyperCellular	Tumor Rich	NA
GSE251950_GSM7990477_hires_image_q2.png	AGATGATGGAGTCTGG-1	TYT_10	1503.2	918.95	GSE251950	GSM7990477	hires	GSM7990477	TYT	Tumor	HyperCellular	Tumor Rich	NA
GSE251950_GSM7990477_hires_image_q2.png	AGATTATAGGACGTTT-1	TYT_10	859.13	956.44	GSE251950	GSM7990477	hires	GSM7990477	TYT	Tumor	HyperCellular	Tumor Rich	NA
GSE251950_GSM7990477_hires_image_q2.png	AGCAACATATCTTATT-1	TYT_10	1341	1068.3	GSE251950	GSM7990477	hires	GSM7990477	TYT	Tumor	HyperCellular	Tumor Rich	NA
GSE251950_GSM7990477_hires_image_q2.png	AGCACCAGTACTCACG-1	TYT_10	996.99	763.82	GSE251950	GSM7990477	hires	GSM7990477	TYT	Tumor	HyperCellular	Tumor Rich	NA
GSE251950_GSM7990477_hires_image_q2.png	AGCACTACCGGCCTGT-1	TYT_10	438.6	909.78	GSE251950	GSM7990477	hires	GSM7990477	TYT	Tumor	HyperCellular	Tumor Rich	NA
GSE251950_GSM7990477_hires_image_q2.png	AGCACTTAAGGACGCC-1	TYT_10	624.83	846.76	GSE251950	GSM7990477	hires	GSM7990477	TYT	Tumor	HyperCellular	Tumor Rich	NA
GSE251950_GSM7990477_hires_image_q2.png	AGCATATCAATATGCT-1	TYT_10	1363.9	1283.9	GSE251950	GSM7990477	hires	GSM7990477	TYT	Tumor	HyperCellular	Tumor Rich	NA
GSE251950_GSM7990477_hires_image_q2.png	AGCATCGTCGATAATT-1	TYT_10	836.94	654.7	GSE251950	GSM7990477	hires	GSM7990477	TYT	Tumor	HyperCellular	Tumor Rich	NA
GSE251950_GSM7990477_hires_image_q2.png	AGCCACTCCCGTGCTT-1	TYT_10	1195.8	679.38	GSE251950	GSM7990477	hires	GSM7990477	TYT	Tumor	HyperCellular	Tumor Rich	NA
GSE251950_GSM7990477_hires_image_q2.png	AGCCCATACATGTAAG-1	TYT_10	511.37	1082.7	GSE251950	GSM7990477	hires	GSM7990477	TYT	Tumor	HyperCellular	Tumor Rich	NA
GSE251950_GSM7990477_hires_image_q2.png	AGCCCTAAGCGAAGTT-1	TYT_10	999.19	505.33	GSE251950	GSM7990477	hires	GSM7990477	TYT	Tumor	HyperCellular	Tumor Rich	NA
GSE251950_GSM7990477_hires_image_q2.png	AGCCCTGTCGCACCGT-1	TYT_10	1687.6	1071.3	GSE251950	GSM7990477	hires	GSM7990477	TYT	Tumor	HyperCellular	Tumor Rich	NA
GSE251950_GSM7990477_hires_image_q2.png	AGCCCTTCTAATCCGA-1	TYT_10	1469.2	552.49	GSE251950	GSM7990477	hires	GSM7990477	TYT	Tumor	HyperCellular	Tumor Rich	NA
GSE251950_GSM7990477_hires_image_q2.png	AGCCGCAAATTCAAAT-1	TYT_10	227.63	972.52	GSE251950	GSM7990477	hires	GSM7990477	TYT	Tumor	HyperCellular	Tumor Rich	NA
GSE251950_GSM7990477_hires_image_q2.png	AGCCTTAAAGCGGAAG-1	TYT_10	379.14	629.17	GSE251950	GSM7990477	hires	GSM7990477	TYT	Tumor	HyperCellular	Tumor Rich	NA
GSE251950_GSM7990477_hires_image_q2.png	AGCGACATCCCATTCA-1	TYT_10	924.57	547.79	GSE251950	GSM7990477	hires	GSM7990477	TYT	Tumor	HyperCellular	Tumor Rich	NA
GSE251950_GSM7990477_hires_image_q2.png	AGCGATGCGCCTAATA-1	TYT_10	1522.4	1565.3	GSE251950	GSM7990477	hires	GSM7990477	TYT	Tumor	HyperCellular	Tumor Rich	NA
GSE251950_GSM7990477_hires_image_q2.png	AGCGCGGGTGCCAATG-1	TYT_10	1331.7	702.08	GSE251950	GSM7990477	hires	GSM7990477	TYT	Tumor	HyperCellular	Tumor Rich	NA
GSE251950_GSM7990477_hires_image_q2.png	AGCGCTAGAGCGATGT-1	TYT_10	1700.1	1049.9	GSE251950	GSM7990477	hires	GSM7990477	TYT	Tumor	HyperCellular	Tumor Rich	NA
GSE251950_GSM7990477_hires_image_q2.png	AGCGCTTATGGGCAAG-1	TYT_10	1384.2	357.87	GSE251950	GSM7990477	hires	GSM7990477	TYT	Tumor	HyperCellular	Tumor Rich	NA
GSE251950_GSM7990477_hires_image_q2.png	AGCGGGAAGGGTCCAT-1	TYT_10	652.99	459.23	GSE251950	GSM7990477	hires	GSM7990477	TYT	Tumor	HyperCellular	Tumor Rich	NA
GSE251950_GSM7990477_hires_image_q2.png	AGCGTGGTATTCTACT-1	TYT_10	1067.9	1152.1	GSE251950	GSM7990477	hires	GSM7990477	TYT	Tumor	HyperCellular	Tumor Rich	NA
GSE251950_GSM7990477_hires_image_q2.png	AGCTAGAAGCAGAAGT-1	TYT_10	1418.9	638.2	GSE251950	GSM7990477	hires	GSM7990477	TYT	Tumor	HyperCellular	Tumor Rich	NA
GSE251950_GSM7990477_hires_image_q2.png	AGCTATTTAATCCAAC-1	TYT_10	1110.4	527.8	GSE251950	GSM7990477	hires	GSM7990477	TYT	Tumor	HyperCellular	Tumor Rich	NA
GSE251950_GSM7990477_hires_image_q2.png	AGCTCGTTGATGGAAA-1	TYT_10	1729.4	533.21	GSE251950	GSM7990477	hires	GSM7990477	TYT	Tumor	HyperCellular	Tumor Rich	NA
GSE251950_GSM7990477_hires_image_q2.png	AGCTCTAGACGTTCCA-1	TYT_10	1131.1	1001.9	GSE251950	GSM7990477	hires	GSM7990477	TYT	Tumor	HyperCellular	Tumor Rich	NA
GSE251950_GSM7990477_hires_image_q2.png	AGCTCTTCCCAGTGCA-1	TYT_10	1283.4	572.4	GSE251950	GSM7990477	hires	GSM7990477	TYT	Tumor	HyperCellular	Tumor Rich	NA
GSE251950_GSM7990477_hires_image_q2.png	AGCTCTTCGTAACCTT-1	TYT_10	1514.6	1026.8	GSE251950	GSM7990477	hires	GSM7990477	TYT	Tumor	HyperCellular	Tumor Rich	NA
GSE251950_GSM7990477_hires_image_q2.png	AGCTGAAGTAAACCAA-1	TYT_10	1233.5	615.08	GSE251950	GSM7990477	hires	GSM7990477	TYT	Tumor	HyperCellular	Tumor Rich	NA
GSE251950_GSM7990477_hires_image_q2.png	AGCTTGATCTTAACTT-1	TYT_10	474.45	1060.9	GSE251950	GSM7990477	hires	GSM7990477	TYT	Tumor	HyperCellular	Tumor Rich	NA
GSE251950_GSM7990477_hires_image_q2.png	AGGACAGTCGAATCCC-1	TYT_10	1241.5	1110.6	GSE251950	GSM7990477	hires	GSM7990477	TYT	Tumor	HyperCellular	Tumor Rich	NA
GSE251950_GSM7990477_hires_image_q2.png	AGGACATCGCACGTCG-1	TYT_10	664.8	523.96	GSE251950	GSM7990477	hires	GSM7990477	TYT	Tumor	HyperCellular	Tumor Rich	NA
GSE251950_GSM7990477_hires_image_q2.png	AGGACGCTCGATGTTG-1	TYT_10	1407.1	573.47	GSE251950	GSM7990477	hires	GSM7990477	TYT	Tumor	HyperCellular	Tumor Rich	NA
GSE251950_GSM7990477_hires_image_q2.png	AGGAGACATCCACAGT-1	TYT_10	1703.1	705.28	GSE251950	GSM7990477	hires	GSM7990477	TYT	Tumor	HyperCellular	Tumor Rich	NA
GSE251950_GSM7990477_hires_image_q2.png	AGGAGAGTCTGGCTAC-1	TYT_10	1752.3	748.81	GSE251950	GSM7990477	hires	GSM7990477	TYT	Tumor	HyperCellular	Tumor Rich	NA
GSE251950_GSM7990477_hires_image_q2.png	AGGATAAAGTCGGGAT-1	TYT_10	992.08	1323.8	GSE251950	GSM7990477	hires	GSM7990477	TYT	Tumor	HyperCellular	Tumor Rich	NA
GSE251950_GSM7990477_hires_image_q2.png	AGGATATAGGGATTTA-1	TYT_10	1377.2	1176.4	GSE251950	GSM7990477	hires	GSM7990477	TYT	Tumor	HyperCellular	Tumor Rich	NA
GSE251950_GSM7990477_hires_image_q2.png	AGGATTGCTTACGACA-1	TYT_10	1677.2	834.31	GSE251950	GSM7990477	hires	GSM7990477	TYT	Tumor	HyperCellular	Tumor Rich	NA
GSE251950_GSM7990477_hires_image_q2.png	AGGCAGATGCGTAAAC-1	TYT_10	1257.1	744.47	GSE251950	GSM7990477	hires	GSM7990477	TYT	Tumor	HyperCellular	Tumor Rich	NA
GSE251950_GSM7990477_hires_image_q2.png	AGGCATTGTCGTAGGG-1	TYT_10	1413.7	1241.3	GSE251950	GSM7990477	hires	GSM7990477	TYT	Tumor	HyperCellular	Tumor Rich	NA
GSE251950_GSM7990477_hires_image_q2.png	AGGCCCATTGTACAGG-1	TYT_10	875.42	504.26	GSE251950	GSM7990477	hires	GSM7990477	TYT	Tumor	HyperCellular	Tumor Rich	NA
GSE251950_GSM7990477_hires_image_q2.png	AGGCCCTAGAACGCCA-1	TYT_10	498.43	1147.2	GSE251950	GSM7990477	hires	GSM7990477	TYT	Tumor	HyperCellular	Tumor Rich	NA
GSE251950_GSM7990477_hires_image_q2.png	AGGCGTCTATGGACGG-1	TYT_10	1580.8	531.93	GSE251950	GSM7990477	hires	GSM7990477	TYT	Tumor	HyperCellular	Tumor Rich	NA
GSE251950_GSM7990477_hires_image_q2.png	AGGCTATGGTTAGCTT-1	TYT_10	563.87	738.49	GSE251950	GSM7990477	hires	GSM7990477	TYT	Tumor	HyperCellular	Tumor Rich	NA
GSE251950_GSM7990477_hires_image_q2.png	AGGCTTGCTAGACACC-1	TYT_10	415.7	694.11	GSE251950	GSM7990477	hires	GSM7990477	TYT	Tumor	HyperCellular	Tumor Rich	NA
GSE251950_GSM7990477_hires_image_q2.png	AGGGAAACGAGGTACT-1	TYT_10	1296.7	464.78	GSE251950	GSM7990477	hires	GSM7990477	TYT	Tumor	HyperCellular	Tumor Rich	NA
GSE251950_GSM7990477_hires_image_q2.png	AGGGACCGGCTGCGTT-1	TYT_10	1552.3	962.49	GSE251950	GSM7990477	hires	GSM7990477	TYT	Tumor	HyperCellular	Tumor Rich	NA
GSE251950_GSM7990477_hires_image_q2.png	AGGGAGACATACTTCG-1	TYT_10	1590.8	812.04	GSE251950	GSM7990477	hires	GSM7990477	TYT	Tumor	HyperCellular	Tumor Rich	NA
GSE251950_GSM7990477_hires_image_q2.png	AGGGCAGCGGCGTGGT-1	TYT_10	1111.9	355.52	GSE251950	GSM7990477	hires	GSM7990477	TYT	Tumor	HyperCellular	Tumor Rich	NA
GSE251950_GSM7990477_hires_image_q2.png	AGGGCGAGCAGCTGAT-1	TYT_10	436.76	1125.2	GSE251950	GSM7990477	hires	GSM7990477	TYT	Tumor	HyperCellular	Tumor Rich	NA
GSE251950_GSM7990477_hires_image_q2.png	AGGGCGTGATCGGCTA-1	TYT_10	751.23	546.23	GSE251950	GSM7990477	hires	GSM7990477	TYT	Tumor	HyperCellular	Tumor Rich	NA
GSE251950_GSM7990477_hires_image_q2.png	AGGGCTGCAGTTACAG-1	TYT_10	995.49	936.1	GSE251950	GSM7990477	hires	GSM7990477	TYT	Tumor	HyperCellular	Tumor Rich	NA
GSE251950_GSM7990477_hires_image_q2.png	AGGGTCAGTAACCCTA-1	TYT_10	1593.4	510.45	GSE251950	GSM7990477	hires	GSM7990477	TYT	Tumor	HyperCellular	Tumor Rich	NA
GSE251950_GSM7990477_hires_image_q2.png	AGGGTGCTCTCGAGGG-1	TYT_10	1329.9	917.46	GSE251950	GSM7990477	hires	GSM7990477	TYT	Tumor	HyperCellular	Tumor Rich	NA
GSE251950_GSM7990477_hires_image_q2.png	AGGGTGGATAGTGCAT-1	TYT_10	328.14	801.09	GSE251950	GSM7990477	hires	GSM7990477	TYT	Tumor	HyperCellular	Tumor Rich	NA
GSE251950_GSM7990477_hires_image_q2.png	AGGGTTCAGACGGTCC-1	TYT_10	741.55	1666.3	GSE251950	GSM7990477	hires	GSM7990477	TYT	Tumor	HyperCellular	Tumor Rich	NA
GSE251950_GSM7990477_hires_image_q2.png	AGGGTTCCCTTTGGTT-1	TYT_10	1281.1	830.89	GSE251950	GSM7990477	hires	GSM7990477	TYT	Tumor	HyperCellular	Tumor Rich	NA
GSE251950_GSM7990477_hires_image_q2.png	AGGGTTTAGTTCGGGA-1	TYT_10	971.09	892.85	GSE251950	GSM7990477	hires	GSM7990477	TYT	Tumor	HyperCellular	Tumor Rich	NA
GSE251950_GSM7990477_hires_image_q2.png	AGGTAACCTCCTATTC-1	TYT_10	702.5	459.66	GSE251950	GSM7990477	hires	GSM7990477	TYT	Tumor	HyperCellular	Tumor Rich	NA
GSE251950_GSM7990477_hires_image_q2.png	AGGTACGATATTGCCA-1	TYT_10	1135.9	441.88	GSE251950	GSM7990477	hires	GSM7990477	TYT	Tumor	HyperCellular	Tumor Rich	NA
GSE251950_GSM7990477_hires_image_q2.png	AGGTATAATTGATAGT-1	TYT_10	1540.1	940.79	GSE251950	GSM7990477	hires	GSM7990477	TYT	Tumor	HyperCellular	Tumor Rich	NA
GSE251950_GSM7990477_hires_image_q2.png	AGGTATGCGGACATTA-1	TYT_10	1725.3	1007	GSE251950	GSM7990477	hires	GSM7990477	TYT	Tumor	HyperCellular	Tumor Rich	NA
GSE251950_GSM7990477_hires_image_q2.png	AGGTCGCGGAGTTACT-1	TYT_10	1479.9	746.46	GSE251950	GSM7990477	hires	GSM7990477	TYT	Tumor	HyperCellular	Tumor Rich	NA
GSE251950_GSM7990477_hires_image_q2.png	AGGTGTATCGCCATGA-1	TYT_10	400.9	974.01	GSE251950	GSM7990477	hires	GSM7990477	TYT	Tumor	HyperCellular	Tumor Rich	NA
GSE251950_GSM7990477_hires_image_q2.png	AGGTTACACCATGCCG-1	TYT_10	1612.9	1113.8	GSE251950	GSM7990477	hires	GSM7990477	TYT	Tumor	HyperCellular	Tumor Rich	NA
GSE251950_GSM7990477_hires_image_q2.png	AGGTTGAGGCACGCTT-1	TYT_10	1109.3	657.05	GSE251950	GSM7990477	hires	GSM7990477	TYT	Tumor	HyperCellular	Tumor Rich	NA
GSE251950_GSM7990477_hires_image_q2.png	AGTAACGTTCATCCTG-1	TYT_10	1322.9	292.71	GSE251950	GSM7990477	hires	GSM7990477	TYT	Tumor	HyperCellular	Tumor Rich	NA
GSE251950_GSM7990477_hires_image_q2.png	AGTAATGTCTTGCCGC-1	TYT_10	937.09	526.31	GSE251950	GSM7990477	hires	GSM7990477	TYT	Tumor	HyperCellular	Tumor Rich	NA
GSE251950_GSM7990477_hires_image_q2.png	AGTACATCATTTATCA-1	TYT_10	1541.3	811.62	GSE251950	GSM7990477	hires	GSM7990477	TYT	Tumor	HyperCellular	Tumor Rich	NA
GSE251950_GSM7990477_hires_image_q2.png	AGTACCTTCGAGTGCT-1	TYT_10	1532.5	402.26	GSE251950	GSM7990477	hires	GSM7990477	TYT	Tumor	HyperCellular	Tumor Rich	NA
GSE251950_GSM7990477_hires_image_q2.png	AGTACGGCCCGTATCG-1	TYT_10	327	930.34	GSE251950	GSM7990477	hires	GSM7990477	TYT	Tumor	HyperCellular	Tumor Rich	NA
GSE251950_GSM7990477_hires_image_q2.png	AGTACGGGCACCTGGC-1	TYT_10	1170.6	722.21	GSE251950	GSM7990477	hires	GSM7990477	TYT	Tumor	HyperCellular	Tumor Rich	NA
GSE251950_GSM7990477_hires_image_q2.png	AGTACGTGGCCTGTCT-1	TYT_10	1285.6	313.91	GSE251950	GSM7990477	hires	GSM7990477	TYT	Tumor	HyperCellular	Tumor Rich	NA
GSE251950_GSM7990477_hires_image_q2.png	AGTACTCTTATGCCCA-1	TYT_10	1276.2	1390.9	GSE251950	GSM7990477	hires	GSM7990477	TYT	Tumor	HyperCellular	Tumor Rich	NA
GSE251950_GSM7990477_hires_image_q2.png	AGTAGAAGGCGCCTCA-1	TYT_10	951.82	1689.7	GSE251950	GSM7990477	hires	GSM7990477	TYT	Tumor	HyperCellular	Tumor Rich	NA
GSE251950_GSM7990477_hires_image_q2.png	AGTAGGAAGGAAGTTG-1	TYT_10	1407.5	530.36	GSE251950	GSM7990477	hires	GSM7990477	TYT	Tumor	HyperCellular	Tumor Rich	NA
GSE251950_GSM7990477_hires_image_q2.png	AGTAGGTAACATACAT-1	TYT_10	826.27	460.73	GSE251950	GSM7990477	hires	GSM7990477	TYT	Tumor	HyperCellular	Tumor Rich	NA
GSE251950_GSM7990477_hires_image_q2.png	AGTATAATACTAGGCA-1	TYT_10	601.21	717.3	GSE251950	GSM7990477	hires	GSM7990477	TYT	Tumor	HyperCellular	Tumor Rich	NA
GSE251950_GSM7990477_hires_image_q2.png	AGTCAACACCACCATC-1	TYT_10	771.5	1063.4	GSE251950	GSM7990477	hires	GSM7990477	TYT	Tumor	HyperCellular	Tumor Rich	NA
GSE251950_GSM7990477_hires_image_q2.png	AGTCAAGATGACACTT-1	TYT_10	1302.5	1218.8	GSE251950	GSM7990477	hires	GSM7990477	TYT	Tumor	HyperCellular	Tumor Rich	NA
GSE251950_GSM7990477_hires_image_q2.png	AGTCAGCCACCGCCTG-1	TYT_10	540.96	522.9	GSE251950	GSM7990477	hires	GSM7990477	TYT	Tumor	HyperCellular	Tumor Rich	NA
GSE251950_GSM7990477_hires_image_q2.png	AGTCCATTGGCTGATG-1	TYT_10	1427.4	1090.7	GSE251950	GSM7990477	hires	GSM7990477	TYT	Tumor	HyperCellular	Tumor Rich	NA
GSE251950_GSM7990477_hires_image_q2.png	AGTCCCGCCTTTAATT-1	TYT_10	1345.5	551.42	GSE251950	GSM7990477	hires	GSM7990477	TYT	Tumor	HyperCellular	Tumor Rich	NA
GSE251950_GSM7990477_hires_image_q2.png	AGTCCCTCGCAGAAAG-1	TYT_10	1727.9	705.49	GSE251950	GSM7990477	hires	GSM7990477	TYT	Tumor	HyperCellular	Tumor Rich	NA
GSE251950_GSM7990477_hires_image_q2.png	AGTCGGCCCAAACGAC-1	TYT_10	675.47	717.94	GSE251950	GSM7990477	hires	GSM7990477	TYT	Tumor	HyperCellular	Tumor Rich	NA
GSE251950_GSM7990477_hires_image_q2.png	AGTCGGTTGCGTGAGA-1	TYT_10	1576.4	1048.8	GSE251950	GSM7990477	hires	GSM7990477	TYT	Tumor	HyperCellular	Tumor Rich	NA
GSE251950_GSM7990477_hires_image_q2.png	AGTCTAAAGTATACTC-1	TYT_10	1566	811.83	GSE251950	GSM7990477	hires	GSM7990477	TYT	Tumor	HyperCellular	Tumor Rich	NA
GSE251950_GSM7990477_hires_image_q2.png	AGTCTGGACATCCTTG-1	TYT_10	441.59	565.15	GSE251950	GSM7990477	hires	GSM7990477	TYT	Tumor	HyperCellular	Tumor Rich	NA
GSE251950_GSM7990477_hires_image_q2.png	AGTCTTCTCCTCAAAT-1	TYT_10	1009.9	699.3	GSE251950	GSM7990477	hires	GSM7990477	TYT	Tumor	HyperCellular	Tumor Rich	NA
GSE251950_GSM7990477_hires_image_q2.png	AGTGAACAAACTTCTC-1	TYT_10	1451.8	1133.9	GSE251950	GSM7990477	hires	GSM7990477	TYT	Tumor	HyperCellular	Tumor Rich	NA
GSE251950_GSM7990477_hires_image_q2.png	AGTGAAGATGGTGTCC-1	TYT_10	1691.3	640.55	GSE251950	GSM7990477	hires	GSM7990477	TYT	Tumor	HyperCellular	Tumor Rich	NA
GSE251950_GSM7990477_hires_image_q2.png	AGTGAGACTTCCAGTA-1	TYT_10	1267.8	938.44	GSE251950	GSM7990477	hires	GSM7990477	TYT	Tumor	HyperCellular	Tumor Rich	NA
GSE251950_GSM7990477_hires_image_q2.png	AGTGAGCCTCGCCGCC-1	TYT_10	1467	810.98	GSE251950	GSM7990477	hires	GSM7990477	TYT	Tumor	HyperCellular	Tumor Rich	NA
GSE251950_GSM7990477_hires_image_q2.png	AGTGAGGGTTTCTGAC-1	TYT_10	1285.2	357.02	GSE251950	GSM7990477	hires	GSM7990477	TYT	Tumor	HyperCellular	Tumor Rich	NA
GSE251950_GSM7990477_hires_image_q2.png	AGTGATTCAAGCAGGA-1	TYT_10	1268.2	895.41	GSE251950	GSM7990477	hires	GSM7990477	TYT	Tumor	HyperCellular	Tumor Rich	NA
GSE251950_GSM7990477_hires_image_q2.png	AGTGCACGCTTAAGAA-1	TYT_10	1376	1305.6	GSE251950	GSM7990477	hires	GSM7990477	TYT	Tumor	HyperCellular	Tumor Rich	NA
GSE251950_GSM7990477_hires_image_q2.png	AGTGCGTAGCTCGTAA-1	TYT_10	708.69	1170.5	GSE251950	GSM7990477	hires	GSM7990477	TYT	Tumor	HyperCellular	Tumor Rich	NA
GSE251950_GSM7990477_hires_image_q2.png	AGTGCTTGCACGAATA-1	TYT_10	1291.5	1067.9	GSE251950	GSM7990477	hires	GSM7990477	TYT	Tumor	HyperCellular	Tumor Rich	NA
GSE251950_GSM7990477_hires_image_q2.png	AGTGGCGGCAATTTGA-1	TYT_10	1356.5	702.29	GSE251950	GSM7990477	hires	GSM7990477	TYT	Tumor	HyperCellular	Tumor Rich	NA
GSE251950_GSM7990477_hires_image_q2.png	AGTGGCTCCGTCGGCC-1	TYT_10	338.45	1038.1	GSE251950	GSM7990477	hires	GSM7990477	TYT	Tumor	HyperCellular	Tumor Rich	NA
GSE251950_GSM7990477_hires_image_q2.png	AGTGGTTGCGTATAGG-1	TYT_10	277.49	929.91	GSE251950	GSM7990477	hires	GSM7990477	TYT	Tumor	HyperCellular	Tumor Rich	NA
GSE251950_GSM7990477_hires_image_q2.png	AGTGTATTGCGCATTG-1	TYT_10	1370.2	551.63	GSE251950	GSM7990477	hires	GSM7990477	TYT	Tumor	HyperCellular	Tumor Rich	NA
GSE251950_GSM7990477_hires_image_q2.png	AGTGTGGTCTATTGTG-1	TYT_10	478.15	630.02	GSE251950	GSM7990477	hires	GSM7990477	TYT	Tumor	HyperCellular	Tumor Rich	NA
GSE251950_GSM7990477_hires_image_q2.png	AGTTAAGCGGTCCCGG-1	TYT_10	1184.7	528.44	GSE251950	GSM7990477	hires	GSM7990477	TYT	Tumor	HyperCellular	Tumor Rich	NA
GSE251950_GSM7990477_hires_image_q2.png	AGTTACCCTTAAGACT-1	TYT_10	291.93	693.04	GSE251950	GSM7990477	hires	GSM7990477	TYT	Tumor	HyperCellular	Tumor Rich	NA
GSE251950_GSM7990477_hires_image_q2.png	AGTTACCGCACATGGT-1	TYT_10	365.84	736.79	GSE251950	GSM7990477	hires	GSM7990477	TYT	Tumor	HyperCellular	Tumor Rich	NA
GSE251950_GSM7990477_hires_image_q2.png	AGTTACTCTATCGTGG-1	TYT_10	1296.3	507.89	GSE251950	GSM7990477	hires	GSM7990477	TYT	Tumor	HyperCellular	Tumor Rich	NA
GSE251950_GSM7990477_hires_image_q2.png	AGTTCACCGGTTGGAC-1	TYT_10	292.64	606.9	GSE251950	GSM7990477	hires	GSM7990477	TYT	Tumor	HyperCellular	Tumor Rich	NA
GSE251950_GSM7990477_hires_image_q2.png	AGTTCCTACAGAATTA-1	TYT_10	810.69	826.77	GSE251950	GSM7990477	hires	GSM7990477	TYT	Tumor	HyperCellular	Tumor Rich	NA
GSE251950_GSM7990477_hires_image_q2.png	AGTTCCTATTTATGTT-1	TYT_10	994	1108.4	GSE251950	GSM7990477	hires	GSM7990477	TYT	Tumor	HyperCellular	Tumor Rich	NA
GSE251950_GSM7990477_hires_image_q2.png	AGTTCTGCGTTGTATC-1	TYT_10	430.14	457.31	GSE251950	GSM7990477	hires	GSM7990477	TYT	Tumor	HyperCellular	Tumor Rich	NA
GSE251950_GSM7990477_hires_image_q2.png	AGTTGACATCGGCTGG-1	TYT_10	517.35	393.44	GSE251950	GSM7990477	hires	GSM7990477	TYT	Tumor	HyperCellular	Tumor Rich	NA
GSE251950_GSM7990477_hires_image_q2.png	AGTTGCTGACTGATAT-1	TYT_10	417.19	521.83	GSE251950	GSM7990477	hires	GSM7990477	TYT	Tumor	HyperCellular	Tumor Rich	NA
GSE251950_GSM7990477_hires_image_q2.png	AGTTTATGTAAAGACA-1	TYT_10	1690.6	726.69	GSE251950	GSM7990477	hires	GSM7990477	TYT	Tumor	HyperCellular	Tumor Rich	NA
GSE251950_GSM7990477_hires_image_q2.png	AGTTTCGCAGGTCGGA-1	TYT_10	962.63	440.38	GSE251950	GSM7990477	hires	GSM7990477	TYT	Tumor	HyperCellular	Tumor Rich	NA
GSE251950_GSM7990477_hires_image_q2.png	AGTTTGGCACGGGTTG-1	TYT_10	1451.1	1220.1	GSE251950	GSM7990477	hires	GSM7990477	TYT	Tumor	HyperCellular	Tumor Rich	NA
GSE251950_GSM7990477_hires_image_q2.png	AGTTTGGCCAGACCTA-1	TYT_10	572.33	1191	GSE251950	GSM7990477	hires	GSM7990477	TYT	Tumor	HyperCellular	Tumor Rich	NA
GSE251950_GSM7990477_hires_image_q2.png	ATAAACGGACCCGTAA-1	TYT_10	943.71	1194.2	GSE251950	GSM7990477	hires	GSM7990477	TYT	Tumor	HyperCellular	Tumor Rich	NA
GSE251950_GSM7990477_hires_image_q2.png	ATAAAGGCTCGGTCGT-1	TYT_10	809.98	912.98	GSE251950	GSM7990477	hires	GSM7990477	TYT	Tumor	HyperCellular	Tumor Rich	NA
GSE251950_GSM7990477_hires_image_q2.png	ATAAATATTAGCAGCT-1	TYT_10	536.91	996.77	GSE251950	GSM7990477	hires	GSM7990477	TYT	Tumor	HyperCellular	Tumor Rich	NA
GSE251950_GSM7990477_hires_image_q2.png	ATAACGCCGGAGGGTC-1	TYT_10	1193.5	937.8	GSE251950	GSM7990477	hires	GSM7990477	TYT	Tumor	HyperCellular	Tumor Rich	NA
GSE251950_GSM7990477_hires_image_q2.png	ATAACGGAGTCCAACG-1	TYT_10	1121.1	721.78	GSE251950	GSM7990477	hires	GSM7990477	TYT	Tumor	HyperCellular	Tumor Rich	NA
GSE251950_GSM7990477_hires_image_q2.png	ATAACGTTACCTCCAC-1	TYT_10	1606.7	402.9	GSE251950	GSM7990477	hires	GSM7990477	TYT	Tumor	HyperCellular	Tumor Rich	NA
GSE251950_GSM7990477_hires_image_q2.png	ATAAGGTGGAGAACAT-1	TYT_10	1079.4	1260	GSE251950	GSM7990477	hires	GSM7990477	TYT	Tumor	HyperCellular	Tumor Rich	NA
GSE251950_GSM7990477_hires_image_q2.png	ATAAGTACCCGATTGT-1	TYT_10	1594.5	381.2	GSE251950	GSM7990477	hires	GSM7990477	TYT	Tumor	HyperCellular	Tumor Rich	NA
GSE251950_GSM7990477_hires_image_q2.png	ATAAGTAGGATTCAGA-1	TYT_10	1467.4	767.87	GSE251950	GSM7990477	hires	GSM7990477	TYT	Tumor	HyperCellular	Tumor Rich	NA
GSE251950_GSM7990477_hires_image_q2.png	ATAATACCGTTAGCCG-1	TYT_10	392.44	521.61	GSE251950	GSM7990477	hires	GSM7990477	TYT	Tumor	HyperCellular	Tumor Rich	NA
GSE251950_GSM7990477_hires_image_q2.png	ATAATAGCTGTTGAAT-1	TYT_10	968.46	1194.4	GSE251950	GSM7990477	hires	GSM7990477	TYT	Tumor	HyperCellular	Tumor Rich	NA
GSE251950_GSM7990477_hires_image_q2.png	ATAATAGTGTAGGGAC-1	TYT_10	565.36	566.21	GSE251950	GSM7990477	hires	GSM7990477	TYT	Tumor	HyperCellular	Tumor Rich	NA
GSE251950_GSM7990477_hires_image_q2.png	ATACAGGCCCTCCAAT-1	TYT_10	1078.2	1389.2	GSE251950	GSM7990477	hires	GSM7990477	TYT	Tumor	HyperCellular	Tumor Rich	NA
GSE251950_GSM7990477_hires_image_q2.png	ATACCGTCATCCATAA-1	TYT_10	1618.2	510.66	GSE251950	GSM7990477	hires	GSM7990477	TYT	Tumor	HyperCellular	Tumor Rich	NA
GSE251950_GSM7990477_hires_image_q2.png	ATACGAAGGCTTTCCA-1	TYT_10	1713.1	985.39	GSE251950	GSM7990477	hires	GSM7990477	TYT	Tumor	HyperCellular	Tumor Rich	NA
GSE251950_GSM7990477_hires_image_q2.png	ATACGGGTTTCGATTG-1	TYT_10	1208.3	657.9	GSE251950	GSM7990477	hires	GSM7990477	TYT	Tumor	HyperCellular	Tumor Rich	NA
GSE251950_GSM7990477_hires_image_q2.png	ATACGGTGAAGATGCA-1	TYT_10	327.36	887.23	GSE251950	GSM7990477	hires	GSM7990477	TYT	Tumor	HyperCellular	Tumor Rich	NA
GSE251950_GSM7990477_hires_image_q2.png	ATACGTACTTAGCCAC-1	TYT_10	1140.3	1368.1	GSE251950	GSM7990477	hires	GSM7990477	TYT	Tumor	HyperCellular	Tumor Rich	NA
GSE251950_GSM7990477_hires_image_q2.png	ATACGTCCACTCCTGT-1	TYT_10	1339.8	1197.6	GSE251950	GSM7990477	hires	GSM7990477	TYT	Tumor	HyperCellular	Tumor Rich	NA
GSE251950_GSM7990477_hires_image_q2.png	ATACTAGCATGACCCT-1	TYT_10	948.55	634.14	GSE251950	GSM7990477	hires	GSM7990477	TYT	Tumor	HyperCellular	Tumor Rich	NA
GSE251950_GSM7990477_hires_image_q2.png	ATACTTGTTCTCGAGC-1	TYT_10	315.55	822.5	GSE251950	GSM7990477	hires	GSM7990477	TYT	Tumor	HyperCellular	Tumor Rich	NA
GSE251950_GSM7990477_hires_image_q2.png	ATAGACAACGGGACCT-1	TYT_10	1331	788.22	GSE251950	GSM7990477	hires	GSM7990477	TYT	Tumor	HyperCellular	Tumor Rich	NA
GSE251950_GSM7990477_hires_image_q2.png	ATAGACGAAGAGAAAG-1	TYT_10	748.24	890.86	GSE251950	GSM7990477	hires	GSM7990477	TYT	Tumor	HyperCellular	Tumor Rich	NA
GSE251950_GSM7990477_hires_image_q2.png	ATAGAGTACTGGGACA-1	TYT_10	786.72	740.41	GSE251950	GSM7990477	hires	GSM7990477	TYT	Tumor	HyperCellular	Tumor Rich	NA
GSE251950_GSM7990477_hires_image_q2.png	ATAGAGTTATCAACTT-1	TYT_10	1343.5	766.8	GSE251950	GSM7990477	hires	GSM7990477	TYT	Tumor	HyperCellular	Tumor Rich	NA
GSE251950_GSM7990477_hires_image_q2.png	ATAGCAACTAGGGAAG-1	TYT_10	1398.9	1521.2	GSE251950	GSM7990477	hires	GSM7990477	TYT	Tumor	HyperCellular	Tumor Rich	NA
GSE251950_GSM7990477_hires_image_q2.png	ATAGCCTCAGTACCCA-1	TYT_10	367.33	564.44	GSE251950	GSM7990477	hires	GSM7990477	TYT	Tumor	HyperCellular	Tumor Rich	NA
GSE251950_GSM7990477_hires_image_q2.png	ATAGCTGCTCTTGTTA-1	TYT_10	318.18	520.97	GSE251950	GSM7990477	hires	GSM7990477	TYT	Tumor	HyperCellular	Tumor Rich	NA
GSE251950_GSM7990477_hires_image_q2.png	ATAGGCGGCTATAGAA-1	TYT_10	597.87	1105	GSE251950	GSM7990477	hires	GSM7990477	TYT	Tumor	HyperCellular	Tumor Rich	NA
GSE251950_GSM7990477_hires_image_q2.png	ATAGGCTAGCTTCGCA-1	TYT_10	1393.5	724.13	GSE251950	GSM7990477	hires	GSM7990477	TYT	Tumor	HyperCellular	Tumor Rich	NA
GSE251950_GSM7990477_hires_image_q2.png	ATAGGGATATCCTTGA-1	TYT_10	1072.4	635.21	GSE251950	GSM7990477	hires	GSM7990477	TYT	Tumor	HyperCellular	Tumor Rich	NA
GSE251950_GSM7990477_hires_image_q2.png	ATAGGTTGGGCAGATG-1	TYT_10	984.4	785.23	GSE251950	GSM7990477	hires	GSM7990477	TYT	Tumor	HyperCellular	Tumor Rich	NA
GSE251950_GSM7990477_hires_image_q2.png	ATAGTCTTTGACGTGC-1	TYT_10	1025.4	333.19	GSE251950	GSM7990477	hires	GSM7990477	TYT	Tumor	HyperCellular	Tumor Rich	NA
GSE251950_GSM7990477_hires_image_q2.png	ATAGTTCCACCCACTC-1	TYT_10	1452.9	1004.7	GSE251950	GSM7990477	hires	GSM7990477	TYT	Tumor	HyperCellular	Tumor Rich	NA
GSE251950_GSM7990477_hires_image_q2.png	ATATAAATGTAGCTGC-1	TYT_10	1103.3	1346.3	GSE251950	GSM7990477	hires	GSM7990477	TYT	Tumor	HyperCellular	Tumor Rich	NA
GSE251950_GSM7990477_hires_image_q2.png	ATATCAACCTACAGAG-1	TYT_10	1490.3	983.47	GSE251950	GSM7990477	hires	GSM7990477	TYT	Tumor	HyperCellular	Tumor Rich	NA
GSE251950_GSM7990477_hires_image_q2.png	ATATCGGTAGGGAGAT-1	TYT_10	1552	1005.5	GSE251950	GSM7990477	hires	GSM7990477	TYT	Tumor	HyperCellular	Tumor Rich	NA
GSE251950_GSM7990477_hires_image_q2.png	ATATCTCCCTCGTTAA-1	TYT_10	1270.8	593.81	GSE251950	GSM7990477	hires	GSM7990477	TYT	Tumor	HyperCellular	Tumor Rich	NA
GSE251950_GSM7990477_hires_image_q2.png	ATATCTTAGGGCCTTC-1	TYT_10	945.98	935.67	GSE251950	GSM7990477	hires	GSM7990477	TYT	Tumor	HyperCellular	Tumor Rich	NA
GSE251950_GSM7990477_hires_image_q2.png	ATATGTCTCCCTAGCC-1	TYT_10	1391.6	939.51	GSE251950	GSM7990477	hires	GSM7990477	TYT	Tumor	HyperCellular	Tumor Rich	NA
GSE251950_GSM7990477_hires_image_q2.png	ATATTCCACATAGTGA-1	TYT_10	1141	1282	GSE251950	GSM7990477	hires	GSM7990477	TYT	Tumor	HyperCellular	Tumor Rich	NA
GSE251950_GSM7990477_hires_image_q2.png	ATATTCCCACAGGTCA-1	TYT_10	925.64	418.55	GSE251950	GSM7990477	hires	GSM7990477	TYT	Tumor	HyperCellular	Tumor Rich	NA
GSE251950_GSM7990477_hires_image_q2.png	ATATTGCTGTCAAAGT-1	TYT_10	590.11	566.43	GSE251950	GSM7990477	hires	GSM7990477	TYT	Tumor	HyperCellular	Tumor Rich	NA
GSE251950_GSM7990477_hires_image_q2.png	ATATTTAACCCTCAAG-1	TYT_10	872.43	848.89	GSE251950	GSM7990477	hires	GSM7990477	TYT	Tumor	HyperCellular	Tumor Rich	NA
GSE251950_GSM7990477_hires_image_q2.png	ATCAAACACTGTTCCA-1	TYT_10	1513.1	1199.1	GSE251950	GSM7990477	hires	GSM7990477	TYT	Tumor	HyperCellular	Tumor Rich	NA
GSE251950_GSM7990477_hires_image_q2.png	ATCAAACGAAGGTTTG-1	TYT_10	596.73	1234.2	GSE251950	GSM7990477	hires	GSM7990477	TYT	Tumor	HyperCellular	Tumor Rich	NA
GSE251950_GSM7990477_hires_image_q2.png	ATCAATCTGGGCTGCA-1	TYT_10	995.85	893.06	GSE251950	GSM7990477	hires	GSM7990477	TYT	Tumor	HyperCellular	Tumor Rich	NA
GSE251950_GSM7990477_hires_image_q2.png	ATCACATTAGAATATC-1	TYT_10	1208.7	614.87	GSE251950	GSM7990477	hires	GSM7990477	TYT	Tumor	HyperCellular	Tumor Rich	NA
GSE251950_GSM7990477_hires_image_q2.png	ATCACGTGCTAATTAA-1	TYT_10	634.43	1169.9	GSE251950	GSM7990477	hires	GSM7990477	TYT	Tumor	HyperCellular	Tumor Rich	NA
GSE251950_GSM7990477_hires_image_q2.png	ATCACTTCATCCTCGC-1	TYT_10	1022.8	634.78	GSE251950	GSM7990477	hires	GSM7990477	TYT	Tumor	HyperCellular	Tumor Rich	NA
GSE251950_GSM7990477_hires_image_q2.png	ATCAGCCTCATGCTGC-1	TYT_10	1263.7	1412.3	GSE251950	GSM7990477	hires	GSM7990477	TYT	Tumor	HyperCellular	Tumor Rich	NA
GSE251950_GSM7990477_hires_image_q2.png	ATCAGGTAGCTGACAG-1	TYT_10	1763.4	899.68	GSE251950	GSM7990477	hires	GSM7990477	TYT	Tumor	HyperCellular	Tumor Rich	NA
GSE251950_GSM7990477_hires_image_q2.png	ATCAGGTCGCCATTGC-1	TYT_10	1359.5	357.66	GSE251950	GSM7990477	hires	GSM7990477	TYT	Tumor	HyperCellular	Tumor Rich	NA
GSE251950_GSM7990477_hires_image_q2.png	ATCAGTAGGCAGGGAT-1	TYT_10	1270.1	680.02	GSE251950	GSM7990477	hires	GSM7990477	TYT	Tumor	HyperCellular	Tumor Rich	NA
GSE251950_GSM7990477_hires_image_q2.png	ATCATAGCCCTATGTA-1	TYT_10	1498	1522.1	GSE251950	GSM7990477	hires	GSM7990477	TYT	Tumor	HyperCellular	Tumor Rich	NA
GSE251950_GSM7990477_hires_image_q2.png	ATCATCCAATATTTGT-1	TYT_10	920.45	1021.6	GSE251950	GSM7990477	hires	GSM7990477	TYT	Tumor	HyperCellular	Tumor Rich	NA
GSE251950_GSM7990477_hires_image_q2.png	ATCATGGACTACCGAC-1	TYT_10	1748.9	1136.5	GSE251950	GSM7990477	hires	GSM7990477	TYT	Tumor	HyperCellular	Tumor Rich	NA
GSE251950_GSM7990477_hires_image_q2.png	ATCCAACGCAGTCATA-1	TYT_10	650.72	717.72	GSE251950	GSM7990477	hires	GSM7990477	TYT	Tumor	HyperCellular	Tumor Rich	NA
GSE251950_GSM7990477_hires_image_q2.png	ATCCAATGGAGGGTCC-1	TYT_10	523.61	1104.3	GSE251950	GSM7990477	hires	GSM7990477	TYT	Tumor	HyperCellular	Tumor Rich	NA
GSE251950_GSM7990477_hires_image_q2.png	ATCCAATGGTACCGAA-1	TYT_10	264.9	951.32	GSE251950	GSM7990477	hires	GSM7990477	TYT	Tumor	HyperCellular	Tumor Rich	NA
GSE251950_GSM7990477_hires_image_q2.png	ATCCACGCTAAATGTT-1	TYT_10	1223.9	291.86	GSE251950	GSM7990477	hires	GSM7990477	TYT	Tumor	HyperCellular	Tumor Rich	NA
GSE251950_GSM7990477_hires_image_q2.png	ATCCTGAATCGCTGCG-1	TYT_10	512.15	996.56	GSE251950	GSM7990477	hires	GSM7990477	TYT	Tumor	HyperCellular	Tumor Rich	NA
GSE251950_GSM7990477_hires_image_q2.png	ATCCTTCTGAAAGAAC-1	TYT_10	1748.1	1222.7	GSE251950	GSM7990477	hires	GSM7990477	TYT	Tumor	HyperCellular	Tumor Rich	NA
GSE251950_GSM7990477_hires_image_q2.png	ATCGACTCTTTCCGTT-1	TYT_10	948.19	677.18	GSE251950	GSM7990477	hires	GSM7990477	TYT	Tumor	HyperCellular	Tumor Rich	NA
GSE251950_GSM7990477_hires_image_q2.png	ATCGCACGCCGGGAGA-1	TYT_10	898.33	719.86	GSE251950	GSM7990477	hires	GSM7990477	TYT	Tumor	HyperCellular	Tumor Rich	NA
GSE251950_GSM7990477_hires_image_q2.png	ATCGCCAGTCAACATT-1	TYT_10	1488.8	1155.8	GSE251950	GSM7990477	hires	GSM7990477	TYT	Tumor	HyperCellular	Tumor Rich	NA
GSE251950_GSM7990477_hires_image_q2.png	ATCGCTGCGTGCAGCA-1	TYT_10	1567.1	682.59	GSE251950	GSM7990477	hires	GSM7990477	TYT	Tumor	HyperCellular	Tumor Rich	NA
GSE251950_GSM7990477_hires_image_q2.png	ATCGCTTTACGTCTCA-1	TYT_10	1738.2	942.57	GSE251950	GSM7990477	hires	GSM7990477	TYT	Tumor	HyperCellular	Tumor Rich	NA
GSE251950_GSM7990477_hires_image_q2.png	ATCGGAGACAGACGGC-1	TYT_10	1128.4	1303.4	GSE251950	GSM7990477	hires	GSM7990477	TYT	Tumor	HyperCellular	Tumor Rich	NA
GSE251950_GSM7990477_hires_image_q2.png	ATCGGCAAGCAGTCCA-1	TYT_10	1382	616.36	GSE251950	GSM7990477	hires	GSM7990477	TYT	Tumor	HyperCellular	Tumor Rich	NA
GSE251950_GSM7990477_hires_image_q2.png	ATCGGTTACCTAGTAA-1	TYT_10	290.08	908.43	GSE251950	GSM7990477	hires	GSM7990477	TYT	Tumor	HyperCellular	Tumor Rich	NA
GSE251950_GSM7990477_hires_image_q2.png	ATCGTATTCCGAGAAC-1	TYT_10	229.12	800.24	GSE251950	GSM7990477	hires	GSM7990477	TYT	Tumor	HyperCellular	Tumor Rich	NA
GSE251950_GSM7990477_hires_image_q2.png	ATCGTTAGCTAGCGGA-1	TYT_10	1399.7	1435.1	GSE251950	GSM7990477	hires	GSM7990477	TYT	Tumor	HyperCellular	Tumor Rich	NA
GSE251950_GSM7990477_hires_image_q2.png	ATCGTTCACTTTCGCC-1	TYT_10	1359.1	400.76	GSE251950	GSM7990477	hires	GSM7990477	TYT	Tumor	HyperCellular	Tumor Rich	NA
GSE251950_GSM7990477_hires_image_q2.png	ATCTAATATCCTACGG-1	TYT_10	1016.5	1367.1	GSE251950	GSM7990477	hires	GSM7990477	TYT	Tumor	HyperCellular	Tumor Rich	NA
GSE251950_GSM7990477_hires_image_q2.png	ATCTCCCTGCAATCTA-1	TYT_10	1085.7	527.59	GSE251950	GSM7990477	hires	GSM7990477	TYT	Tumor	HyperCellular	Tumor Rich	NA
GSE251950_GSM7990477_hires_image_q2.png	ATCTCGTGAGCGAAAC-1	TYT_10	1624.4	1221.6	GSE251950	GSM7990477	hires	GSM7990477	TYT	Tumor	HyperCellular	Tumor Rich	NA
GSE251950_GSM7990477_hires_image_q2.png	ATCTGCACCTCTGCGA-1	TYT_10	1442.2	810.76	GSE251950	GSM7990477	hires	GSM7990477	TYT	Tumor	HyperCellular	Tumor Rich	NA
GSE251950_GSM7990477_hires_image_q2.png	ATCTGGTTAAGACTGT-1	TYT_10	1133.3	743.4	GSE251950	GSM7990477	hires	GSM7990477	TYT	Tumor	HyperCellular	Tumor Rich	NA
GSE251950_GSM7990477_hires_image_q2.png	ATCTGTAATTGTACCC-1	TYT_10	900.18	504.47	GSE251950	GSM7990477	hires	GSM7990477	TYT	Tumor	HyperCellular	Tumor Rich	NA
GSE251950_GSM7990477_hires_image_q2.png	ATCTTGACTTGTCCAA-1	TYT_10	1528.7	833.03	GSE251950	GSM7990477	hires	GSM7990477	TYT	Tumor	HyperCellular	Tumor Rich	NA
GSE251950_GSM7990477_hires_image_q2.png	ATCTTTCGTATAACCA-1	TYT_10	1678	748.17	GSE251950	GSM7990477	hires	GSM7990477	TYT	Tumor	HyperCellular	Tumor Rich	NA
GSE251950_GSM7990477_hires_image_q2.png	ATGAAGCCAAGGAGCC-1	TYT_10	762.68	654.06	GSE251950	GSM7990477	hires	GSM7990477	TYT	Tumor	HyperCellular	Tumor Rich	NA
GSE251950_GSM7990477_hires_image_q2.png	ATGAAGTGGACCCAGC-1	TYT_10	241.29	821.86	GSE251950	GSM7990477	hires	GSM7990477	TYT	Tumor	HyperCellular	Tumor Rich	NA
GSE251950_GSM7990477_hires_image_q2.png	ATGACGCCGGCTCTAA-1	TYT_10	912.34	526.1	GSE251950	GSM7990477	hires	GSM7990477	TYT	Tumor	HyperCellular	Tumor Rich	NA
GSE251950_GSM7990477_hires_image_q2.png	ATGACTATGCGACATT-1	TYT_10	1277.7	1218.6	GSE251950	GSM7990477	hires	GSM7990477	TYT	Tumor	HyperCellular	Tumor Rich	NA
GSE251950_GSM7990477_hires_image_q2.png	ATGAGGAGTGTTAATC-1	TYT_10	625.96	717.51	GSE251950	GSM7990477	hires	GSM7990477	TYT	Tumor	HyperCellular	Tumor Rich	NA
GSE251950_GSM7990477_hires_image_q2.png	ATGAGGGCAGCGGCTA-1	TYT_10	1675	1092.8	GSE251950	GSM7990477	hires	GSM7990477	TYT	Tumor	HyperCellular	Tumor Rich	NA
GSE251950_GSM7990477_hires_image_q2.png	ATGATCGGGAATAGAC-1	TYT_10	862.83	525.67	GSE251950	GSM7990477	hires	GSM7990477	TYT	Tumor	HyperCellular	Tumor Rich	NA
GSE251950_GSM7990477_hires_image_q2.png	ATGCACCTTCCTTAAT-1	TYT_10	267.89	606.69	GSE251950	GSM7990477	hires	GSM7990477	TYT	Tumor	HyperCellular	Tumor Rich	NA
GSE251950_GSM7990477_hires_image_q2.png	ATGCACTACCGCATTG-1	TYT_10	749.38	761.68	GSE251950	GSM7990477	hires	GSM7990477	TYT	Tumor	HyperCellular	Tumor Rich	NA
GSE251950_GSM7990477_hires_image_q2.png	ATGCATGATCCAGGAT-1	TYT_10	997.34	720.71	GSE251950	GSM7990477	hires	GSM7990477	TYT	Tumor	HyperCellular	Tumor Rich	NA
GSE251950_GSM7990477_hires_image_q2.png	ATGCCAATCGCTCTGC-1	TYT_10	1494.3	509.59	GSE251950	GSM7990477	hires	GSM7990477	TYT	Tumor	HyperCellular	Tumor Rich	NA
GSE251950_GSM7990477_hires_image_q2.png	ATGCCATTTGCGACCA-1	TYT_10	1315.8	1111.2	GSE251950	GSM7990477	hires	GSM7990477	TYT	Tumor	HyperCellular	Tumor Rich	NA
GSE251950_GSM7990477_hires_image_q2.png	ATGCCGGTCTTGCATA-1	TYT_10	1120	851.02	GSE251950	GSM7990477	hires	GSM7990477	TYT	Tumor	HyperCellular	Tumor Rich	NA
GSE251950_GSM7990477_hires_image_q2.png	ATGCCGGTTGATGGGA-1	TYT_10	1221.3	593.39	GSE251950	GSM7990477	hires	GSM7990477	TYT	Tumor	HyperCellular	Tumor Rich	NA
GSE251950_GSM7990477_hires_image_q2.png	ATGCGACAATTGGTCC-1	TYT_10	1544.3	466.99	GSE251950	GSM7990477	hires	GSM7990477	TYT	Tumor	HyperCellular	Tumor Rich	NA
GSE251950_GSM7990477_hires_image_q2.png	ATGCGACAGTCCCATT-1	TYT_10	1069.8	936.74	GSE251950	GSM7990477	hires	GSM7990477	TYT	Tumor	HyperCellular	Tumor Rich	NA
GSE251950_GSM7990477_hires_image_q2.png	ATGCGAGTCCCACCAC-1	TYT_10	1475.8	1220.3	GSE251950	GSM7990477	hires	GSM7990477	TYT	Tumor	HyperCellular	Tumor Rich	NA
GSE251950_GSM7990477_hires_image_q2.png	ATGCTCAGTGTTGCAT-1	TYT_10	552.41	630.73	GSE251950	GSM7990477	hires	GSM7990477	TYT	Tumor	HyperCellular	Tumor Rich	NA
GSE251950_GSM7990477_hires_image_q2.png	ATGGAACCTTTGCACA-1	TYT_10	1675.7	1006.6	GSE251950	GSM7990477	hires	GSM7990477	TYT	Tumor	HyperCellular	Tumor Rich	NA
GSE251950_GSM7990477_hires_image_q2.png	ATGGAGCAGGCCGTGA-1	TYT_10	1007.7	957.72	GSE251950	GSM7990477	hires	GSM7990477	TYT	Tumor	HyperCellular	Tumor Rich	NA
GSE251950_GSM7990477_hires_image_q2.png	ATGGATCCGGCGTCCG-1	TYT_10	1171.8	592.96	GSE251950	GSM7990477	hires	GSM7990477	TYT	Tumor	HyperCellular	Tumor Rich	NA
GSE251950_GSM7990477_hires_image_q2.png	ATGGCAGCCGAGAAAC-1	TYT_10	302.6	887.02	GSE251950	GSM7990477	hires	GSM7990477	TYT	Tumor	HyperCellular	Tumor Rich	NA
GSE251950_GSM7990477_hires_image_q2.png	ATGGCGGAATAGTCGC-1	TYT_10	1726	920.88	GSE251950	GSM7990477	hires	GSM7990477	TYT	Tumor	HyperCellular	Tumor Rich	NA
GSE251950_GSM7990477_hires_image_q2.png	ATGGCTGGAAATGGCC-1	TYT_10	1347	379.07	GSE251950	GSM7990477	hires	GSM7990477	TYT	Tumor	HyperCellular	Tumor Rich	NA
GSE251950_GSM7990477_hires_image_q2.png	ATGGGCCTCGGCCTCT-1	TYT_10	1315.4	1154.3	GSE251950	GSM7990477	hires	GSM7990477	TYT	Tumor	HyperCellular	Tumor Rich	NA
GSE251950_GSM7990477_hires_image_q2.png	ATGGTCGCGTGGTTTC-1	TYT_10	1241.2	1153.6	GSE251950	GSM7990477	hires	GSM7990477	TYT	Tumor	HyperCellular	Tumor Rich	NA
GSE251950_GSM7990477_hires_image_q2.png	ATGTAAGGCTGCTCTT-1	TYT_10	1577.8	876.56	GSE251950	GSM7990477	hires	GSM7990477	TYT	Tumor	HyperCellular	Tumor Rich	NA
GSE251950_GSM7990477_hires_image_q2.png	ATGTGCATCCGACGCA-1	TYT_10	898.68	676.75	GSE251950	GSM7990477	hires	GSM7990477	TYT	Tumor	HyperCellular	Tumor Rich	NA
GSE251950_GSM7990477_hires_image_q2.png	ATGTGGACATCTTGAT-1	TYT_10	1067.5	1195.2	GSE251950	GSM7990477	hires	GSM7990477	TYT	Tumor	HyperCellular	Tumor Rich	NA
GSE251950_GSM7990477_hires_image_q2.png	ATGTTACGAGCAATAC-1	TYT_10	553.55	501.48	GSE251950	GSM7990477	hires	GSM7990477	TYT	Tumor	HyperCellular	Tumor Rich	NA
GSE251950_GSM7990477_hires_image_q2.png	ATGTTCGTCGACCCAC-1	TYT_10	364.34	909.07	GSE251950	GSM7990477	hires	GSM7990477	TYT	Tumor	HyperCellular	Tumor Rich	NA
GSE251950_GSM7990477_hires_image_q2.png	ATGTTGATTAGAGACT-1	TYT_10	1323.5	1649.8	GSE251950	GSM7990477	hires	GSM7990477	TYT	Tumor	HyperCellular	Tumor Rich	NA
GSE251950_GSM7990477_hires_image_q2.png	ATGTTTCGGCCCGGAG-1	TYT_10	1738.6	899.46	GSE251950	GSM7990477	hires	GSM7990477	TYT	Tumor	HyperCellular	Tumor Rich	NA
GSE251950_GSM7990477_hires_image_q2.png	ATTAATACTACGCGGG-1	TYT_10	1010.3	656.2	GSE251950	GSM7990477	hires	GSM7990477	TYT	Tumor	HyperCellular	Tumor Rich	NA
GSE251950_GSM7990477_hires_image_q2.png	ATTAATGAACCAGTCG-1	TYT_10	1171	679.17	GSE251950	GSM7990477	hires	GSM7990477	TYT	Tumor	HyperCellular	Tumor Rich	NA
GSE251950_GSM7990477_hires_image_q2.png	ATTAATTCGGTCACTC-1	TYT_10	1011.8	483.92	GSE251950	GSM7990477	hires	GSM7990477	TYT	Tumor	HyperCellular	Tumor Rich	NA
GSE251950_GSM7990477_hires_image_q2.png	ATTACAACTACCGGCC-1	TYT_10	1272.3	421.53	GSE251950	GSM7990477	hires	GSM7990477	TYT	Tumor	HyperCellular	Tumor Rich	NA
GSE251950_GSM7990477_hires_image_q2.png	ATTACCACACTGCCTG-1	TYT_10	1649.1	1221.8	GSE251950	GSM7990477	hires	GSM7990477	TYT	Tumor	HyperCellular	Tumor Rich	NA
GSE251950_GSM7990477_hires_image_q2.png	ATTACGACTCCACAGT-1	TYT_10	1691.7	597.51	GSE251950	GSM7990477	hires	GSM7990477	TYT	Tumor	HyperCellular	Tumor Rich	NA
GSE251950_GSM7990477_hires_image_q2.png	ATTACTAGCCTCTTGC-1	TYT_10	738.71	567.71	GSE251950	GSM7990477	hires	GSM7990477	TYT	Tumor	HyperCellular	Tumor Rich	NA
GSE251950_GSM7990477_hires_image_q2.png	ATTACTTACTGGGCAT-1	TYT_10	1431.2	659.82	GSE251950	GSM7990477	hires	GSM7990477	TYT	Tumor	HyperCellular	Tumor Rich	NA
GSE251950_GSM7990477_hires_image_q2.png	ATTAGATTCCTCAGCA-1	TYT_10	1492.5	724.98	GSE251950	GSM7990477	hires	GSM7990477	TYT	Tumor	HyperCellular	Tumor Rich	NA
GSE251950_GSM7990477_hires_image_q2.png	ATTAGATTGATAGCGG-1	TYT_10	800.38	589.76	GSE251950	GSM7990477	hires	GSM7990477	TYT	Tumor	HyperCellular	Tumor Rich	NA
GSE251950_GSM7990477_hires_image_q2.png	ATTAGGCGATGCTTTC-1	TYT_10	1069.4	979.84	GSE251950	GSM7990477	hires	GSM7990477	TYT	Tumor	HyperCellular	Tumor Rich	NA
GSE251950_GSM7990477_hires_image_q2.png	ATTATACTTTGCTCGT-1	TYT_10	1159.6	571.34	GSE251950	GSM7990477	hires	GSM7990477	TYT	Tumor	HyperCellular	Tumor Rich	NA
GSE251950_GSM7990477_hires_image_q2.png	ATTATGCCATAGGGAG-1	TYT_10	849.53	633.29	GSE251950	GSM7990477	hires	GSM7990477	TYT	Tumor	HyperCellular	Tumor Rich	NA
GSE251950_GSM7990477_hires_image_q2.png	ATTATTCAGAGTCACT-1	TYT_10	1385.6	1628.8	GSE251950	GSM7990477	hires	GSM7990477	TYT	Tumor	HyperCellular	Tumor Rich	NA
GSE251950_GSM7990477_hires_image_q2.png	ATTCAACCATTTAAGG-1	TYT_10	1424.4	1435.3	GSE251950	GSM7990477	hires	GSM7990477	TYT	Tumor	HyperCellular	Tumor Rich	NA
GSE251950_GSM7990477_hires_image_q2.png	ATTCACTGATGTTGGA-1	TYT_10	1028.7	1388.8	GSE251950	GSM7990477	hires	GSM7990477	TYT	Tumor	HyperCellular	Tumor Rich	NA
GSE251950_GSM7990477_hires_image_q2.png	ATTCAGGACCTATTTC-1	TYT_10	1406.8	616.58	GSE251950	GSM7990477	hires	GSM7990477	TYT	Tumor	HyperCellular	Tumor Rich	NA
GSE251950_GSM7990477_hires_image_q2.png	ATTCAGTAGCAGGGTC-1	TYT_10	501.84	759.48	GSE251950	GSM7990477	hires	GSM7990477	TYT	Tumor	HyperCellular	Tumor Rich	NA
GSE251950_GSM7990477_hires_image_q2.png	ATTCATATACTGTCCA-1	TYT_10	931.54	1172.5	GSE251950	GSM7990477	hires	GSM7990477	TYT	Tumor	HyperCellular	Tumor Rich	NA
GSE251950_GSM7990477_hires_image_q2.png	ATTCCCACATAAACAA-1	TYT_10	489.61	737.85	GSE251950	GSM7990477	hires	GSM7990477	TYT	Tumor	HyperCellular	Tumor Rich	NA
GSE251950_GSM7990477_hires_image_q2.png	ATTCCTAAGACGTGGA-1	TYT_10	1519.1	509.81	GSE251950	GSM7990477	hires	GSM7990477	TYT	Tumor	HyperCellular	Tumor Rich	NA
GSE251950_GSM7990477_hires_image_q2.png	ATTCGACGCCGGGCCT-1	TYT_10	512.51	953.45	GSE251950	GSM7990477	hires	GSM7990477	TYT	Tumor	HyperCellular	Tumor Rich	NA
GSE251950_GSM7990477_hires_image_q2.png	ATTCGCAGAGGACACT-1	TYT_10	1754.5	490.32	GSE251950	GSM7990477	hires	GSM7990477	TYT	Tumor	HyperCellular	Tumor Rich	NA
GSE251950_GSM7990477_hires_image_q2.png	ATTCGTGCTATCTCTT-1	TYT_10	1551.2	1091.7	GSE251950	GSM7990477	hires	GSM7990477	TYT	Tumor	HyperCellular	Tumor Rich	NA
GSE251950_GSM7990477_hires_image_q2.png	ATTCTCGTCTCTTTAG-1	TYT_10	826.63	417.69	GSE251950	GSM7990477	hires	GSM7990477	TYT	Tumor	HyperCellular	Tumor Rich	NA
GSE251950_GSM7990477_hires_image_q2.png	ATTCTGAGTATGAACT-1	TYT_10	1260.8	313.7	GSE251950	GSM7990477	hires	GSM7990477	TYT	Tumor	HyperCellular	Tumor Rich	NA
GSE251950_GSM7990477_hires_image_q2.png	ATTCTTCGTACTTATG-1	TYT_10	1272.7	378.43	GSE251950	GSM7990477	hires	GSM7990477	TYT	Tumor	HyperCellular	Tumor Rich	NA
GSE251950_GSM7990477_hires_image_q2.png	ATTGAAGATCTTAGTG-1	TYT_10	798.17	848.25	GSE251950	GSM7990477	hires	GSM7990477	TYT	Tumor	HyperCellular	Tumor Rich	NA
GSE251950_GSM7990477_hires_image_q2.png	ATTGACCGGCGATGAC-1	TYT_10	1604.8	618.28	GSE251950	GSM7990477	hires	GSM7990477	TYT	Tumor	HyperCellular	Tumor Rich	NA
GSE251950_GSM7990477_hires_image_q2.png	ATTGACGTAACTCGGT-1	TYT_10	1087.2	355.31	GSE251950	GSM7990477	hires	GSM7990477	TYT	Tumor	HyperCellular	Tumor Rich	NA
GSE251950_GSM7990477_hires_image_q2.png	ATTGATAGCAACGAGA-1	TYT_10	467.48	436.11	GSE251950	GSM7990477	hires	GSM7990477	TYT	Tumor	HyperCellular	Tumor Rich	NA
GSE251950_GSM7990477_hires_image_q2.png	ATTGCTGCTCCTCCAT-1	TYT_10	723.13	933.75	GSE251950	GSM7990477	hires	GSM7990477	TYT	Tumor	HyperCellular	Tumor Rich	NA
GSE251950_GSM7990477_hires_image_q2.png	ATTGGGAATATCTTGG-1	TYT_10	838.86	439.32	GSE251950	GSM7990477	hires	GSM7990477	TYT	Tumor	HyperCellular	Tumor Rich	NA
GSE251950_GSM7990477_hires_image_q2.png	ATTGGTAGGATCCGCT-1	TYT_10	229.83	714.1	GSE251950	GSM7990477	hires	GSM7990477	TYT	Tumor	HyperCellular	Tumor Rich	NA
GSE251950_GSM7990477_hires_image_q2.png	ATTGTCGCAATACCTT-1	TYT_10	1246.8	507.46	GSE251950	GSM7990477	hires	GSM7990477	TYT	Tumor	HyperCellular	Tumor Rich	NA
GSE251950_GSM7990477_hires_image_q2.png	ATTGTGACTTCGCTGC-1	TYT_10	1544.6	423.88	GSE251950	GSM7990477	hires	GSM7990477	TYT	Tumor	HyperCellular	Tumor Rich	NA
GSE251950_GSM7990477_hires_image_q2.png	ATTTAACTCGTATTAC-1	TYT_10	838.43	482.42	GSE251950	GSM7990477	hires	GSM7990477	TYT	Tumor	HyperCellular	Tumor Rich	NA
GSE251950_GSM7990477_hires_image_q2.png	ATTTACAGTTTACTGG-1	TYT_10	662.17	825.49	GSE251950	GSM7990477	hires	GSM7990477	TYT	Tumor	HyperCellular	Tumor Rich	NA
GSE251950_GSM7990477_hires_image_q2.png	ATTTACTAAGTCCATT-1	TYT_10	1565.7	854.87	GSE251950	GSM7990477	hires	GSM7990477	TYT	Tumor	HyperCellular	Tumor Rich	NA
GSE251950_GSM7990477_hires_image_q2.png	ATTTCATTATTTCGCG-1	TYT_10	1160.3	485.2	GSE251950	GSM7990477	hires	GSM7990477	TYT	Tumor	HyperCellular	Tumor Rich	NA
GSE251950_GSM7990477_hires_image_q2.png	ATTTGTTCCAGGGCTC-1	TYT_10	1072.7	592.11	GSE251950	GSM7990477	hires	GSM7990477	TYT	Tumor	HyperCellular	Tumor Rich	NA
GSE251950_GSM7990477_hires_image_q2.png	CAAACGGTCGCACTTT-1	TYT_10	686.92	825.7	GSE251950	GSM7990477	hires	GSM7990477	TYT	Tumor	HyperCellular	Tumor Rich	NA
GSE251950_GSM7990477_hires_image_q2.png	CAAACGTGGTCTTGCG-1	TYT_10	1162.2	269.81	GSE251950	GSM7990477	hires	GSM7990477	TYT	Tumor	HyperCellular	Tumor Rich	NA
GSE251950_GSM7990477_hires_image_q2.png	CAAACTACGATAGAGA-1	TYT_10	1235	442.73	GSE251950	GSM7990477	hires	GSM7990477	TYT	Tumor	HyperCellular	Tumor Rich	NA
GSE251950_GSM7990477_hires_image_q2.png	CAAACTATTGAGCTTC-1	TYT_10	1123.7	420.25	GSE251950	GSM7990477	hires	GSM7990477	TYT	Tumor	HyperCellular	Tumor Rich	NA
GSE251950_GSM7990477_hires_image_q2.png	CAAACTCGCGACGCCG-1	TYT_10	1563	1156.5	GSE251950	GSM7990477	hires	GSM7990477	TYT	Tumor	HyperCellular	Tumor Rich	NA
GSE251950_GSM7990477_hires_image_q2.png	CAAATCTCTCACAAGG-1	TYT_10	486.26	1125.6	GSE251950	GSM7990477	hires	GSM7990477	TYT	Tumor	HyperCellular	Tumor Rich	NA
GSE251950_GSM7990477_hires_image_q2.png	CAAATTGGATTATGCC-1	TYT_10	1629.2	661.53	GSE251950	GSM7990477	hires	GSM7990477	TYT	Tumor	HyperCellular	Tumor Rich	NA
GSE251950_GSM7990477_hires_image_q2.png	CAAATTGTCAGCAAGC-1	TYT_10	1024.3	462.43	GSE251950	GSM7990477	hires	GSM7990477	TYT	Tumor	HyperCellular	Tumor Rich	NA
GSE251950_GSM7990477_hires_image_q2.png	CAACACATCTCCTGCC-1	TYT_10	1676.9	877.41	GSE251950	GSM7990477	hires	GSM7990477	TYT	Tumor	HyperCellular	Tumor Rich	NA
GSE251950_GSM7990477_hires_image_q2.png	CAACGACCCGTTTACA-1	TYT_10	812.61	611.38	GSE251950	GSM7990477	hires	GSM7990477	TYT	Tumor	HyperCellular	Tumor Rich	NA
GSE251950_GSM7990477_hires_image_q2.png	CAACGGTTCTTGATAC-1	TYT_10	664.45	567.07	GSE251950	GSM7990477	hires	GSM7990477	TYT	Tumor	HyperCellular	Tumor Rich	NA
GSE251950_GSM7990477_hires_image_q2.png	CAACTATATCGAATGC-1	TYT_10	1172.5	506.82	GSE251950	GSM7990477	hires	GSM7990477	TYT	Tumor	HyperCellular	Tumor Rich	NA
GSE251950_GSM7990477_hires_image_q2.png	CAACTCCGTAACTTGC-1	TYT_10	1668	468.05	GSE251950	GSM7990477	hires	GSM7990477	TYT	Tumor	HyperCellular	Tumor Rich	NA
GSE251950_GSM7990477_hires_image_q2.png	CAACTCCTTGATCCCG-1	TYT_10	763.46	567.92	GSE251950	GSM7990477	hires	GSM7990477	TYT	Tumor	HyperCellular	Tumor Rich	NA
GSE251950_GSM7990477_hires_image_q2.png	CAACTGAGGGTATGAC-1	TYT_10	1681	403.54	GSE251950	GSM7990477	hires	GSM7990477	TYT	Tumor	HyperCellular	Tumor Rich	NA
GSE251950_GSM7990477_hires_image_q2.png	CAAGAGGGCGGAGTAC-1	TYT_10	1104.8	1174	GSE251950	GSM7990477	hires	GSM7990477	TYT	Tumor	HyperCellular	Tumor Rich	NA
GSE251950_GSM7990477_hires_image_q2.png	CAAGATATTATAACGT-1	TYT_10	1290.7	1154	GSE251950	GSM7990477	hires	GSM7990477	TYT	Tumor	HyperCellular	Tumor Rich	NA
GSE251950_GSM7990477_hires_image_q2.png	CAAGCAACGTCGGAGT-1	TYT_10	661.81	868.59	GSE251950	GSM7990477	hires	GSM7990477	TYT	Tumor	HyperCellular	Tumor Rich	NA
GSE251950_GSM7990477_hires_image_q2.png	CAAGCACCAAATGCCT-1	TYT_10	1011	570.06	GSE251950	GSM7990477	hires	GSM7990477	TYT	Tumor	HyperCellular	Tumor Rich	NA
GSE251950_GSM7990477_hires_image_q2.png	CAAGCGGCACATAATT-1	TYT_10	1078.6	1346.1	GSE251950	GSM7990477	hires	GSM7990477	TYT	Tumor	HyperCellular	Tumor Rich	NA
GSE251950_GSM7990477_hires_image_q2.png	CAAGGTCCTATAGGCT-1	TYT_10	1552.7	919.38	GSE251950	GSM7990477	hires	GSM7990477	TYT	Tumor	HyperCellular	Tumor Rich	NA
GSE251950_GSM7990477_hires_image_q2.png	CAAGTGTGGTTGCAAA-1	TYT_10	1353.5	1046.9	GSE251950	GSM7990477	hires	GSM7990477	TYT	Tumor	HyperCellular	Tumor Rich	NA
GSE251950_GSM7990477_hires_image_q2.png	CAATAAACCTTGGCCC-1	TYT_10	1108.6	743.19	GSE251950	GSM7990477	hires	GSM7990477	TYT	Tumor	HyperCellular	Tumor Rich	NA
GSE251950_GSM7990477_hires_image_q2.png	CAATACGAGAGTCTGA-1	TYT_10	1674.7	1135.8	GSE251950	GSM7990477	hires	GSM7990477	TYT	Tumor	HyperCellular	Tumor Rich	NA
GSE251950_GSM7990477_hires_image_q2.png	CAATACGCTCTGAGGC-1	TYT_10	313.7	1037.9	GSE251950	GSM7990477	hires	GSM7990477	TYT	Tumor	HyperCellular	Tumor Rich	NA
GSE251950_GSM7990477_hires_image_q2.png	CAATCCCTATACCAGC-1	TYT_10	1284.5	443.16	GSE251950	GSM7990477	hires	GSM7990477	TYT	Tumor	HyperCellular	Tumor Rich	NA
GSE251950_GSM7990477_hires_image_q2.png	CAATCCTGCCGTGGAG-1	TYT_10	491.88	479.36	GSE251950	GSM7990477	hires	GSM7990477	TYT	Tumor	HyperCellular	Tumor Rich	NA
GSE251950_GSM7990477_hires_image_q2.png	CAATGAGGTTCGACTA-1	TYT_10	1665.1	812.68	GSE251950	GSM7990477	hires	GSM7990477	TYT	Tumor	HyperCellular	Tumor Rich	NA
GSE251950_GSM7990477_hires_image_q2.png	CAATGGAATCTACATA-1	TYT_10	1322.2	378.85	GSE251950	GSM7990477	hires	GSM7990477	TYT	Tumor	HyperCellular	Tumor Rich	NA
GSE251950_GSM7990477_hires_image_q2.png	CAATGGATCTCTACCA-1	TYT_10	1256.8	787.57	GSE251950	GSM7990477	hires	GSM7990477	TYT	Tumor	HyperCellular	Tumor Rich	NA
GSE251950_GSM7990477_hires_image_q2.png	CAATGTGCCAACCCTT-1	TYT_10	1614	984.54	GSE251950	GSM7990477	hires	GSM7990477	TYT	Tumor	HyperCellular	Tumor Rich	NA
GSE251950_GSM7990477_hires_image_q2.png	CAATTAAGGGTGATGA-1	TYT_10	996.56	806.85	GSE251950	GSM7990477	hires	GSM7990477	TYT	Tumor	HyperCellular	Tumor Rich	NA
GSE251950_GSM7990477_hires_image_q2.png	CACAAGAAAGATATTA-1	TYT_10	1581.2	488.82	GSE251950	GSM7990477	hires	GSM7990477	TYT	Tumor	HyperCellular	Tumor Rich	NA
GSE251950_GSM7990477_hires_image_q2.png	CACACAGCTTGCGCTC-1	TYT_10	1612.2	1199.9	GSE251950	GSM7990477	hires	GSM7990477	TYT	Tumor	HyperCellular	Tumor Rich	NA
GSE251950_GSM7990477_hires_image_q2.png	CACACAGGGATAGATT-1	TYT_10	526.95	716.66	GSE251950	GSM7990477	hires	GSM7990477	TYT	Tumor	HyperCellular	Tumor Rich	NA
GSE251950_GSM7990477_hires_image_q2.png	CACACGCGCTGTCTTA-1	TYT_10	1293	895.62	GSE251950	GSM7990477	hires	GSM7990477	TYT	Tumor	HyperCellular	Tumor Rich	NA
GSE251950_GSM7990477_hires_image_q2.png	CACACGTTTCAATGGG-1	TYT_10	1298.2	292.5	GSE251950	GSM7990477	hires	GSM7990477	TYT	Tumor	HyperCellular	Tumor Rich	NA
GSE251950_GSM7990477_hires_image_q2.png	CACAGCACCCACGGCA-1	TYT_10	921.94	849.32	GSE251950	GSM7990477	hires	GSM7990477	TYT	Tumor	HyperCellular	Tumor Rich	NA
GSE251950_GSM7990477_hires_image_q2.png	CACAGCTAGGGAGTGA-1	TYT_10	936.38	612.45	GSE251950	GSM7990477	hires	GSM7990477	TYT	Tumor	HyperCellular	Tumor Rich	NA
GSE251950_GSM7990477_hires_image_q2.png	CACAGGGCCATATAGT-1	TYT_10	1387.5	1413.4	GSE251950	GSM7990477	hires	GSM7990477	TYT	Tumor	HyperCellular	Tumor Rich	NA
GSE251950_GSM7990477_hires_image_q2.png	CACATATTAGCAGGAT-1	TYT_10	1092.2	1195.4	GSE251950	GSM7990477	hires	GSM7990477	TYT	Tumor	HyperCellular	Tumor Rich	NA
GSE251950_GSM7990477_hires_image_q2.png	CACATGATTCAGCAAC-1	TYT_10	982.55	1000.6	GSE251950	GSM7990477	hires	GSM7990477	TYT	Tumor	HyperCellular	Tumor Rich	NA
GSE251950_GSM7990477_hires_image_q2.png	CACATTCTTTCGATGG-1	TYT_10	1308.1	572.62	GSE251950	GSM7990477	hires	GSM7990477	TYT	Tumor	HyperCellular	Tumor Rich	NA
GSE251950_GSM7990477_hires_image_q2.png	CACATTTCTTGTCAGA-1	TYT_10	1526.1	1134.6	GSE251950	GSM7990477	hires	GSM7990477	TYT	Tumor	HyperCellular	Tumor Rich	NA
GSE251950_GSM7990477_hires_image_q2.png	CACCACGCCACACAGA-1	TYT_10	288.94	1037.7	GSE251950	GSM7990477	hires	GSM7990477	TYT	Tumor	HyperCellular	Tumor Rich	NA
GSE251950_GSM7990477_hires_image_q2.png	CACCATCGGAGGAGAC-1	TYT_10	950.47	418.76	GSE251950	GSM7990477	hires	GSM7990477	TYT	Tumor	HyperCellular	Tumor Rich	NA
GSE251950_GSM7990477_hires_image_q2.png	CACCATGATCGCAAAG-1	TYT_10	1606.3	445.93	GSE251950	GSM7990477	hires	GSM7990477	TYT	Tumor	HyperCellular	Tumor Rich	NA
GSE251950_GSM7990477_hires_image_q2.png	CACCCACACGTCACCC-1	TYT_10	726.47	546.01	GSE251950	GSM7990477	hires	GSM7990477	TYT	Tumor	HyperCellular	Tumor Rich	NA
GSE251950_GSM7990477_hires_image_q2.png	CACCCACGAGGCAATT-1	TYT_10	1258.3	615.29	GSE251950	GSM7990477	hires	GSM7990477	TYT	Tumor	HyperCellular	Tumor Rich	NA
GSE251950_GSM7990477_hires_image_q2.png	CACCGATACACCGAGC-1	TYT_10	1235.3	399.7	GSE251950	GSM7990477	hires	GSM7990477	TYT	Tumor	HyperCellular	Tumor Rich	NA
GSE251950_GSM7990477_hires_image_q2.png	CACCGCCGACCAGCGA-1	TYT_10	1025.1	376.29	GSE251950	GSM7990477	hires	GSM7990477	TYT	Tumor	HyperCellular	Tumor Rich	NA
GSE251950_GSM7990477_hires_image_q2.png	CACCGCGTCCACTCTA-1	TYT_10	1481.8	531.08	GSE251950	GSM7990477	hires	GSM7990477	TYT	Tumor	HyperCellular	Tumor Rich	NA
GSE251950_GSM7990477_hires_image_q2.png	CACCGGAGATATCTCC-1	TYT_10	1347.3	336.03	GSE251950	GSM7990477	hires	GSM7990477	TYT	Tumor	HyperCellular	Tumor Rich	NA
GSE251950_GSM7990477_hires_image_q2.png	CACCGTTGCGCGATAT-1	TYT_10	547.58	1190.7	GSE251950	GSM7990477	hires	GSM7990477	TYT	Tumor	HyperCellular	Tumor Rich	NA
GSE251950_GSM7990477_hires_image_q2.png	CACCTAATAGAGTCGT-1	TYT_10	503.69	544.09	GSE251950	GSM7990477	hires	GSM7990477	TYT	Tumor	HyperCellular	Tumor Rich	NA
GSE251950_GSM7990477_hires_image_q2.png	CACCTAATCAGTTTAC-1	TYT_10	1084.9	613.8	GSE251950	GSM7990477	hires	GSM7990477	TYT	Tumor	HyperCellular	Tumor Rich	NA
GSE251950_GSM7990477_hires_image_q2.png	CACCTCGATGGTGGAC-1	TYT_10	1060.5	570.48	GSE251950	GSM7990477	hires	GSM7990477	TYT	Tumor	HyperCellular	Tumor Rich	NA
GSE251950_GSM7990477_hires_image_q2.png	CACCTTGCGAAACTCG-1	TYT_10	1232.7	701.22	GSE251950	GSM7990477	hires	GSM7990477	TYT	Tumor	HyperCellular	Tumor Rich	NA
GSE251950_GSM7990477_hires_image_q2.png	CACCTTGGCGCCTTTG-1	TYT_10	1464.4	1112.5	GSE251950	GSM7990477	hires	GSM7990477	TYT	Tumor	HyperCellular	Tumor Rich	NA
GSE251950_GSM7990477_hires_image_q2.png	CACGCACAGCGCAGCT-1	TYT_10	1084.2	699.94	GSE251950	GSM7990477	hires	GSM7990477	TYT	Tumor	HyperCellular	Tumor Rich	NA
GSE251950_GSM7990477_hires_image_q2.png	CACGCAGCGAGGCTTT-1	TYT_10	723.91	847.61	GSE251950	GSM7990477	hires	GSM7990477	TYT	Tumor	HyperCellular	Tumor Rich	NA
GSE251950_GSM7990477_hires_image_q2.png	CACGCGGAACTGTTGC-1	TYT_10	1402.6	1090.5	GSE251950	GSM7990477	hires	GSM7990477	TYT	Tumor	HyperCellular	Tumor Rich	NA
GSE251950_GSM7990477_hires_image_q2.png	CACGGACGTGGATGGC-1	TYT_10	1715.7	683.87	GSE251950	GSM7990477	hires	GSM7990477	TYT	Tumor	HyperCellular	Tumor Rich	NA
GSE251950_GSM7990477_hires_image_q2.png	CACGGCGCGCCAAAGG-1	TYT_10	1469.6	509.38	GSE251950	GSM7990477	hires	GSM7990477	TYT	Tumor	HyperCellular	Tumor Rich	NA
GSE251950_GSM7990477_hires_image_q2.png	CACGGGATTGAGGGTT-1	TYT_10	327.78	844.2	GSE251950	GSM7990477	hires	GSM7990477	TYT	Tumor	HyperCellular	Tumor Rich	NA
GSE251950_GSM7990477_hires_image_q2.png	CACGTCGGCAACCTCT-1	TYT_10	646.24	1234.6	GSE251950	GSM7990477	hires	GSM7990477	TYT	Tumor	HyperCellular	Tumor Rich	NA
GSE251950_GSM7990477_hires_image_q2.png	CACGTCTATGATGTGG-1	TYT_10	1372.1	336.25	GSE251950	GSM7990477	hires	GSM7990477	TYT	Tumor	HyperCellular	Tumor Rich	NA
GSE251950_GSM7990477_hires_image_q2.png	CACGTTTCGTACACAC-1	TYT_10	1313.6	1369.7	GSE251950	GSM7990477	hires	GSM7990477	TYT	Tumor	HyperCellular	Tumor Rich	NA
GSE251950_GSM7990477_hires_image_q2.png	CACTAAAGTTGCCTAT-1	TYT_10	822.14	934.6	GSE251950	GSM7990477	hires	GSM7990477	TYT	Tumor	HyperCellular	Tumor Rich	NA
GSE251950_GSM7990477_hires_image_q2.png	CACTCAAGAGCTATGG-1	TYT_10	895.69	1021.4	GSE251950	GSM7990477	hires	GSM7990477	TYT	Tumor	HyperCellular	Tumor Rich	NA
GSE251950_GSM7990477_hires_image_q2.png	CACTCAGCTCTTGAGG-1	TYT_10	1074.2	419.83	GSE251950	GSM7990477	hires	GSM7990477	TYT	Tumor	HyperCellular	Tumor Rich	NA
GSE251950_GSM7990477_hires_image_q2.png	CACTCCTCTCGGTCGG-1	TYT_10	1271.6	507.67	GSE251950	GSM7990477	hires	GSM7990477	TYT	Tumor	HyperCellular	Tumor Rich	NA
GSE251950_GSM7990477_hires_image_q2.png	CACTCGAGCTGAACAA-1	TYT_10	1104.5	1217.1	GSE251950	GSM7990477	hires	GSM7990477	TYT	Tumor	HyperCellular	Tumor Rich	NA
GSE251950_GSM7990477_hires_image_q2.png	CACTCGGTTAGGAGGA-1	TYT_10	351.75	930.55	GSE251950	GSM7990477	hires	GSM7990477	TYT	Tumor	HyperCellular	Tumor Rich	NA
GSE251950_GSM7990477_hires_image_q2.png	CACTCTTCTGCTAGCC-1	TYT_10	1436.6	1456.9	GSE251950	GSM7990477	hires	GSM7990477	TYT	Tumor	HyperCellular	Tumor Rich	NA
GSE251950_GSM7990477_hires_image_q2.png	CACTGTCCAAGTGAGA-1	TYT_10	726.12	589.12	GSE251950	GSM7990477	hires	GSM7990477	TYT	Tumor	HyperCellular	Tumor Rich	NA
GSE251950_GSM7990477_hires_image_q2.png	CACTTAATCAGACGGA-1	TYT_10	785.23	912.77	GSE251950	GSM7990477	hires	GSM7990477	TYT	Tumor	HyperCellular	Tumor Rich	NA
GSE251950_GSM7990477_hires_image_q2.png	CACTTCGCCACAGGCT-1	TYT_10	577.17	630.94	GSE251950	GSM7990477	hires	GSM7990477	TYT	Tumor	HyperCellular	Tumor Rich	NA
GSE251950_GSM7990477_hires_image_q2.png	CAGAACTTAGCCCTCT-1	TYT_10	1239.7	1326	GSE251950	GSM7990477	hires	GSM7990477	TYT	Tumor	HyperCellular	Tumor Rich	NA
GSE251950_GSM7990477_hires_image_q2.png	CAGACCTGTAAGTGTT-1	TYT_10	1417.1	853.58	GSE251950	GSM7990477	hires	GSM7990477	TYT	Tumor	HyperCellular	Tumor Rich	NA
GSE251950_GSM7990477_hires_image_q2.png	CAGACGAACCTGATAC-1	TYT_10	806.99	1257.6	GSE251950	GSM7990477	hires	GSM7990477	TYT	Tumor	HyperCellular	Tumor Rich	NA
GSE251950_GSM7990477_hires_image_q2.png	CAGAGCATGAGCTTGC-1	TYT_10	1059	742.76	GSE251950	GSM7990477	hires	GSM7990477	TYT	Tumor	HyperCellular	Tumor Rich	NA
GSE251950_GSM7990477_hires_image_q2.png	CAGAGTGATTTAACGT-1	TYT_10	1049.8	376.51	GSE251950	GSM7990477	hires	GSM7990477	TYT	Tumor	HyperCellular	Tumor Rich	NA
GSE251950_GSM7990477_hires_image_q2.png	CAGATACTAACATAGT-1	TYT_10	761.97	740.2	GSE251950	GSM7990477	hires	GSM7990477	TYT	Tumor	HyperCellular	Tumor Rich	NA
GSE251950_GSM7990477_hires_image_q2.png	CAGATCATTTAAAGTC-1	TYT_10	1530.2	660.68	GSE251950	GSM7990477	hires	GSM7990477	TYT	Tumor	HyperCellular	Tumor Rich	NA
GSE251950_GSM7990477_hires_image_q2.png	CAGCAGCCCGTTCCTT-1	TYT_10	1157.7	786.72	GSE251950	GSM7990477	hires	GSM7990477	TYT	Tumor	HyperCellular	Tumor Rich	NA
GSE251950_GSM7990477_hires_image_q2.png	CAGCAGTCCAGACTAT-1	TYT_10	1425.9	1262.9	GSE251950	GSM7990477	hires	GSM7990477	TYT	Tumor	HyperCellular	Tumor Rich	NA
GSE251950_GSM7990477_hires_image_q2.png	CAGCCGGGCCCTCTAT-1	TYT_10	1247.5	421.32	GSE251950	GSM7990477	hires	GSM7990477	TYT	Tumor	HyperCellular	Tumor Rich	NA
GSE251950_GSM7990477_hires_image_q2.png	CAGCCTCCTGCAGAGG-1	TYT_10	1146.3	678.96	GSE251950	GSM7990477	hires	GSM7990477	TYT	Tumor	HyperCellular	Tumor Rich	NA
GSE251950_GSM7990477_hires_image_q2.png	CAGCCTCTCCTCAAGA-1	TYT_10	1370.6	508.53	GSE251950	GSM7990477	hires	GSM7990477	TYT	Tumor	HyperCellular	Tumor Rich	NA
GSE251950_GSM7990477_hires_image_q2.png	CAGCGCCAACACGATA-1	TYT_10	252.38	972.73	GSE251950	GSM7990477	hires	GSM7990477	TYT	Tumor	HyperCellular	Tumor Rich	NA
GSE251950_GSM7990477_hires_image_q2.png	CAGCTCACTGAGACAT-1	TYT_10	921.59	892.35	GSE251950	GSM7990477	hires	GSM7990477	TYT	Tumor	HyperCellular	Tumor Rich	NA
GSE251950_GSM7990477_hires_image_q2.png	CAGCTCGACAAGTTAA-1	TYT_10	1306.3	788	GSE251950	GSM7990477	hires	GSM7990477	TYT	Tumor	HyperCellular	Tumor Rich	NA
GSE251950_GSM7990477_hires_image_q2.png	CAGCTCGTGCTTGTGT-1	TYT_10	714.67	481.28	GSE251950	GSM7990477	hires	GSM7990477	TYT	Tumor	HyperCellular	Tumor Rich	NA
GSE251950_GSM7990477_hires_image_q2.png	CAGGAAGACTTTATAT-1	TYT_10	1247.2	464.35	GSE251950	GSM7990477	hires	GSM7990477	TYT	Tumor	HyperCellular	Tumor Rich	NA
GSE251950_GSM7990477_hires_image_q2.png	CAGGACAGCTGCCCTT-1	TYT_10	1762.9	942.78	GSE251950	GSM7990477	hires	GSM7990477	TYT	Tumor	HyperCellular	Tumor Rich	NA
GSE251950_GSM7990477_hires_image_q2.png	CAGGCGCCATGCTAGG-1	TYT_10	1091.9	1238.5	GSE251950	GSM7990477	hires	GSM7990477	TYT	Tumor	HyperCellular	Tumor Rich	NA
GSE251950_GSM7990477_hires_image_q2.png	CAGGTTTAGTACTACA-1	TYT_10	1742.3	468.69	GSE251950	GSM7990477	hires	GSM7990477	TYT	Tumor	HyperCellular	Tumor Rich	NA
GSE251950_GSM7990477_hires_image_q2.png	CAGTAACTATTTATTG-1	TYT_10	1444.1	595.31	GSE251950	GSM7990477	hires	GSM7990477	TYT	Tumor	HyperCellular	Tumor Rich	NA
GSE251950_GSM7990477_hires_image_q2.png	CAGTAATCCCTCCCAG-1	TYT_10	502.91	630.3	GSE251950	GSM7990477	hires	GSM7990477	TYT	Tumor	HyperCellular	Tumor Rich	NA
GSE251950_GSM7990477_hires_image_q2.png	CAGTACATTCTCTAAA-1	TYT_10	1456.3	617	GSE251950	GSM7990477	hires	GSM7990477	TYT	Tumor	HyperCellular	Tumor Rich	NA
GSE251950_GSM7990477_hires_image_q2.png	CAGTAGCCCACGCGGT-1	TYT_10	1319.2	723.49	GSE251950	GSM7990477	hires	GSM7990477	TYT	Tumor	HyperCellular	Tumor Rich	NA
GSE251950_GSM7990477_hires_image_q2.png	CAGTCGAGGATGCAAT-1	TYT_10	1418.2	724.34	GSE251950	GSM7990477	hires	GSM7990477	TYT	Tumor	HyperCellular	Tumor Rich	NA
GSE251950_GSM7990477_hires_image_q2.png	CAGTGAATAAATGACT-1	TYT_10	1220.1	722.63	GSE251950	GSM7990477	hires	GSM7990477	TYT	Tumor	HyperCellular	Tumor Rich	NA
GSE251950_GSM7990477_hires_image_q2.png	CAGTGGTTGCACATGA-1	TYT_10	466.7	522.26	GSE251950	GSM7990477	hires	GSM7990477	TYT	Tumor	HyperCellular	Tumor Rich	NA
GSE251950_GSM7990477_hires_image_q2.png	CAGTGTCCGCAGAATG-1	TYT_10	652.57	502.34	GSE251950	GSM7990477	hires	GSM7990477	TYT	Tumor	HyperCellular	Tumor Rich	NA
GSE251950_GSM7990477_hires_image_q2.png	CAGTGTCGGCTGGCCC-1	TYT_10	1326.5	1305.2	GSE251950	GSM7990477	hires	GSM7990477	TYT	Tumor	HyperCellular	Tumor Rich	NA
GSE251950_GSM7990477_hires_image_q2.png	CAGTTCAAATTGACAC-1	TYT_10	823.28	805.36	GSE251950	GSM7990477	hires	GSM7990477	TYT	Tumor	HyperCellular	Tumor Rich	NA
GSE251950_GSM7990477_hires_image_q2.png	CAGTTCCGCGGGTCGA-1	TYT_10	514.36	738.07	GSE251950	GSM7990477	hires	GSM7990477	TYT	Tumor	HyperCellular	Tumor Rich	NA
GSE251950_GSM7990477_hires_image_q2.png	CATAAGCTCTCCGTCT-1	TYT_10	362.85	1081.4	GSE251950	GSM7990477	hires	GSM7990477	TYT	Tumor	HyperCellular	Tumor Rich	NA
GSE251950_GSM7990477_hires_image_q2.png	CATACAAAGCCGAACC-1	TYT_10	628.24	459.02	GSE251950	GSM7990477	hires	GSM7990477	TYT	Tumor	HyperCellular	Tumor Rich	NA
GSE251950_GSM7990477_hires_image_q2.png	CATACTATGTAATTGT-1	TYT_10	784.87	955.8	GSE251950	GSM7990477	hires	GSM7990477	TYT	Tumor	HyperCellular	Tumor Rich	NA
GSE251950_GSM7990477_hires_image_q2.png	CATACTTAGGCAATAC-1	TYT_10	1589.3	984.32	GSE251950	GSM7990477	hires	GSM7990477	TYT	Tumor	HyperCellular	Tumor Rich	NA
GSE251950_GSM7990477_hires_image_q2.png	CATAGCCGCCCGGGAT-1	TYT_10	464.85	737.64	GSE251950	GSM7990477	hires	GSM7990477	TYT	Tumor	HyperCellular	Tumor Rich	NA
GSE251950_GSM7990477_hires_image_q2.png	CATAGTACATTGAGAG-1	TYT_10	1147.7	506.61	GSE251950	GSM7990477	hires	GSM7990477	TYT	Tumor	HyperCellular	Tumor Rich	NA
GSE251950_GSM7990477_hires_image_q2.png	CATAGTAGCATAGTAG-1	TYT_10	750.87	589.33	GSE251950	GSM7990477	hires	GSM7990477	TYT	Tumor	HyperCellular	Tumor Rich	NA
GSE251950_GSM7990477_hires_image_q2.png	CATAGTCCACAAGAAC-1	TYT_10	572.69	1147.9	GSE251950	GSM7990477	hires	GSM7990477	TYT	Tumor	HyperCellular	Tumor Rich	NA
GSE251950_GSM7990477_hires_image_q2.png	CATATACTACTGATAA-1	TYT_10	1456.6	573.9	GSE251950	GSM7990477	hires	GSM7990477	TYT	Tumor	HyperCellular	Tumor Rich	NA
GSE251950_GSM7990477_hires_image_q2.png	CATATTATTTGCCCTA-1	TYT_10	1173.6	377.57	GSE251950	GSM7990477	hires	GSM7990477	TYT	Tumor	HyperCellular	Tumor Rich	NA
GSE251950_GSM7990477_hires_image_q2.png	CATCAAACTGGCGCCC-1	TYT_10	1642.9	510.87	GSE251950	GSM7990477	hires	GSM7990477	TYT	Tumor	HyperCellular	Tumor Rich	NA
GSE251950_GSM7990477_hires_image_q2.png	CATCATCTACCCGGAC-1	TYT_10	1049.5	419.61	GSE251950	GSM7990477	hires	GSM7990477	TYT	Tumor	HyperCellular	Tumor Rich	NA
GSE251950_GSM7990477_hires_image_q2.png	CATCATTACCCTGAGG-1	TYT_10	1351.3	1305.4	GSE251950	GSM7990477	hires	GSM7990477	TYT	Tumor	HyperCellular	Tumor Rich	NA
GSE251950_GSM7990477_hires_image_q2.png	CATCCGCAGGCCCGAA-1	TYT_10	380.28	499.99	GSE251950	GSM7990477	hires	GSM7990477	TYT	Tumor	HyperCellular	Tumor Rich	NA
GSE251950_GSM7990477_hires_image_q2.png	CATCCTCTCAAAGATC-1	TYT_10	1326.2	1348.2	GSE251950	GSM7990477	hires	GSM7990477	TYT	Tumor	HyperCellular	Tumor Rich	NA
GSE251950_GSM7990477_hires_image_q2.png	CATCGCCCGCGGCCAA-1	TYT_10	739.42	481.5	GSE251950	GSM7990477	hires	GSM7990477	TYT	Tumor	HyperCellular	Tumor Rich	NA
GSE251950_GSM7990477_hires_image_q2.png	CATCGGACGGGTTAAT-1	TYT_10	907.5	1086.1	GSE251950	GSM7990477	hires	GSM7990477	TYT	Tumor	HyperCellular	Tumor Rich	NA
GSE251950_GSM7990477_hires_image_q2.png	CATCGTCCGGTTACTA-1	TYT_10	329.28	671.84	GSE251950	GSM7990477	hires	GSM7990477	TYT	Tumor	HyperCellular	Tumor Rich	NA
GSE251950_GSM7990477_hires_image_q2.png	CATCTATCCCGTGTCT-1	TYT_10	1431.9	573.68	GSE251950	GSM7990477	hires	GSM7990477	TYT	Tumor	HyperCellular	Tumor Rich	NA
GSE251950_GSM7990477_hires_image_q2.png	CATCTGCAGGATCATT-1	TYT_10	291.15	779.25	GSE251950	GSM7990477	hires	GSM7990477	TYT	Tumor	HyperCellular	Tumor Rich	NA
GSE251950_GSM7990477_hires_image_q2.png	CATGACTTCGCTGAAT-1	TYT_10	1502.1	1048.2	GSE251950	GSM7990477	hires	GSM7990477	TYT	Tumor	HyperCellular	Tumor Rich	NA
GSE251950_GSM7990477_hires_image_q2.png	CATGATGCACAATTCT-1	TYT_10	1047.6	635	GSE251950	GSM7990477	hires	GSM7990477	TYT	Tumor	HyperCellular	Tumor Rich	NA
GSE251950_GSM7990477_hires_image_q2.png	CATGATGGAAGTTAGC-1	TYT_10	1464	1155.6	GSE251950	GSM7990477	hires	GSM7990477	TYT	Tumor	HyperCellular	Tumor Rich	NA
GSE251950_GSM7990477_hires_image_q2.png	CATGCATGGAGACCCT-1	TYT_10	1062.8	311.99	GSE251950	GSM7990477	hires	GSM7990477	TYT	Tumor	HyperCellular	Tumor Rich	NA
GSE251950_GSM7990477_hires_image_q2.png	CATGCCAACTCGCAAA-1	TYT_10	449.27	1103.7	GSE251950	GSM7990477	hires	GSM7990477	TYT	Tumor	HyperCellular	Tumor Rich	NA
GSE251950_GSM7990477_hires_image_q2.png	CATGCGACCAGTTTAA-1	TYT_10	1405.6	745.82	GSE251950	GSM7990477	hires	GSM7990477	TYT	Tumor	HyperCellular	Tumor Rich	NA
GSE251950_GSM7990477_hires_image_q2.png	CATGCGTTAGACAGAA-1	TYT_10	974.44	505.11	GSE251950	GSM7990477	hires	GSM7990477	TYT	Tumor	HyperCellular	Tumor Rich	NA
GSE251950_GSM7990477_hires_image_q2.png	CATGCTGGCTCCAATT-1	TYT_10	937.88	440.17	GSE251950	GSM7990477	hires	GSM7990477	TYT	Tumor	HyperCellular	Tumor Rich	NA
GSE251950_GSM7990477_hires_image_q2.png	CATGGCAGGAAGATCG-1	TYT_10	899.82	547.51	GSE251950	GSM7990477	hires	GSM7990477	TYT	Tumor	HyperCellular	Tumor Rich	NA
GSE251950_GSM7990477_hires_image_q2.png	CATGGCTCCCTATGTC-1	TYT_10	205.44	670.78	GSE251950	GSM7990477	hires	GSM7990477	TYT	Tumor	HyperCellular	Tumor Rich	NA
GSE251950_GSM7990477_hires_image_q2.png	CATGGGTATGCCTTAT-1	TYT_10	1202	1390.3	GSE251950	GSM7990477	hires	GSM7990477	TYT	Tumor	HyperCellular	Tumor Rich	NA
GSE251950_GSM7990477_hires_image_q2.png	CATGGGTCGGGTGTGG-1	TYT_10	1245.7	636.71	GSE251950	GSM7990477	hires	GSM7990477	TYT	Tumor	HyperCellular	Tumor Rich	NA
GSE251950_GSM7990477_hires_image_q2.png	CATGGTAAGTAGCGTT-1	TYT_10	1092.7	1152.3	GSE251950	GSM7990477	hires	GSM7990477	TYT	Tumor	HyperCellular	Tumor Rich	NA
GSE251950_GSM7990477_hires_image_q2.png	CATGGTCTAGATACCG-1	TYT_10	1009.5	742.34	GSE251950	GSM7990477	hires	GSM7990477	TYT	Tumor	HyperCellular	Tumor Rich	NA
GSE251950_GSM7990477_hires_image_q2.png	CATGTAAGAGACATTT-1	TYT_10	1301.4	1348	GSE251950	GSM7990477	hires	GSM7990477	TYT	Tumor	HyperCellular	Tumor Rich	NA
GSE251950_GSM7990477_hires_image_q2.png	CATGTAGGAGCGCCAA-1	TYT_10	1568.6	510.23	GSE251950	GSM7990477	hires	GSM7990477	TYT	Tumor	HyperCellular	Tumor Rich	NA
GSE251950_GSM7990477_hires_image_q2.png	CATGTCTCATTTATGG-1	TYT_10	1240.5	1239.8	GSE251950	GSM7990477	hires	GSM7990477	TYT	Tumor	HyperCellular	Tumor Rich	NA
GSE251950_GSM7990477_hires_image_q2.png	CATTACATAGATTGTG-1	TYT_10	1640.7	769.37	GSE251950	GSM7990477	hires	GSM7990477	TYT	Tumor	HyperCellular	Tumor Rich	NA
GSE251950_GSM7990477_hires_image_q2.png	CATTACGTCGGCCCGT-1	TYT_10	998.48	591.47	GSE251950	GSM7990477	hires	GSM7990477	TYT	Tumor	HyperCellular	Tumor Rich	NA
GSE251950_GSM7990477_hires_image_q2.png	CATTATGCTTGTTGTG-1	TYT_10	836.23	740.84	GSE251950	GSM7990477	hires	GSM7990477	TYT	Tumor	HyperCellular	Tumor Rich	NA
GSE251950_GSM7990477_hires_image_q2.png	CATTGCGAAATGGGCG-1	TYT_10	339.23	951.96	GSE251950	GSM7990477	hires	GSM7990477	TYT	Tumor	HyperCellular	Tumor Rich	NA
GSE251950_GSM7990477_hires_image_q2.png	CATTGCGGGTCAATTC-1	TYT_10	1616.3	726.05	GSE251950	GSM7990477	hires	GSM7990477	TYT	Tumor	HyperCellular	Tumor Rich	NA
GSE251950_GSM7990477_hires_image_q2.png	CATTTAGCGGACCATG-1	TYT_10	1244.9	722.85	GSE251950	GSM7990477	hires	GSM7990477	TYT	Tumor	HyperCellular	Tumor Rich	NA
GSE251950_GSM7990477_hires_image_q2.png	CATTTATCGTTCAAGA-1	TYT_10	1149.6	291.22	GSE251950	GSM7990477	hires	GSM7990477	TYT	Tumor	HyperCellular	Tumor Rich	NA
GSE251950_GSM7990477_hires_image_q2.png	CATTTCTAGCAGACTA-1	TYT_10	516.21	522.68	GSE251950	GSM7990477	hires	GSM7990477	TYT	Tumor	HyperCellular	Tumor Rich	NA
GSE251950_GSM7990477_hires_image_q2.png	CATTTGAGTGGTACGT-1	TYT_10	782.24	1257.4	GSE251950	GSM7990477	hires	GSM7990477	TYT	Tumor	HyperCellular	Tumor Rich	NA
GSE251950_GSM7990477_hires_image_q2.png	CCAAACAGAACCCTCG-1	TYT_10	787.43	654.27	GSE251950	GSM7990477	hires	GSM7990477	TYT	Tumor	HyperCellular	Tumor Rich	NA
GSE251950_GSM7990477_hires_image_q2.png	CCAACGATGCACTGAT-1	TYT_10	649.58	846.97	GSE251950	GSM7990477	hires	GSM7990477	TYT	Tumor	HyperCellular	Tumor Rich	NA
GSE251950_GSM7990477_hires_image_q2.png	CCAAGACTTCTGCGAA-1	TYT_10	961.14	612.66	GSE251950	GSM7990477	hires	GSM7990477	TYT	Tumor	HyperCellular	Tumor Rich	NA
GSE251950_GSM7990477_hires_image_q2.png	CCAAGCGTAACTCGTA-1	TYT_10	1070.1	893.7	GSE251950	GSM7990477	hires	GSM7990477	TYT	Tumor	HyperCellular	Tumor Rich	NA
GSE251950_GSM7990477_hires_image_q2.png	CCAAGGAACAGAGAGG-1	TYT_10	788.93	481.92	GSE251950	GSM7990477	hires	GSM7990477	TYT	Tumor	HyperCellular	Tumor Rich	NA
GSE251950_GSM7990477_hires_image_q2.png	CCAATAGATTTCATCT-1	TYT_10	192.13	778.33	GSE251950	GSM7990477	hires	GSM7990477	TYT	Tumor	HyperCellular	Tumor Rich	NA
GSE251950_GSM7990477_hires_image_q2.png	CCAATAGTGCCGTCGA-1	TYT_10	710.97	912.13	GSE251950	GSM7990477	hires	GSM7990477	TYT	Tumor	HyperCellular	Tumor Rich	NA
GSE251950_GSM7990477_hires_image_q2.png	CCAATCGGTAGATCGA-1	TYT_10	1234.6	485.84	GSE251950	GSM7990477	hires	GSM7990477	TYT	Tumor	HyperCellular	Tumor Rich	NA
GSE251950_GSM7990477_hires_image_q2.png	CCAATGTCACAGCAAG-1	TYT_10	797.04	977.5	GSE251950	GSM7990477	hires	GSM7990477	TYT	Tumor	HyperCellular	Tumor Rich	NA
GSE251950_GSM7990477_hires_image_q2.png	CCAATTACGGGTCGAG-1	TYT_10	1345	594.45	GSE251950	GSM7990477	hires	GSM7990477	TYT	Tumor	HyperCellular	Tumor Rich	NA
GSE251950_GSM7990477_hires_image_q2.png	CCAATTGAATGTTAAT-1	TYT_10	763.03	610.96	GSE251950	GSM7990477	hires	GSM7990477	TYT	Tumor	HyperCellular	Tumor Rich	NA
GSE251950_GSM7990477_hires_image_q2.png	CCACAATGTACGTCTT-1	TYT_10	1244.2	808.99	GSE251950	GSM7990477	hires	GSM7990477	TYT	Tumor	HyperCellular	Tumor Rich	NA
GSE251950_GSM7990477_hires_image_q2.png	CCACACTGAGATATTA-1	TYT_10	796.68	1020.5	GSE251950	GSM7990477	hires	GSM7990477	TYT	Tumor	HyperCellular	Tumor Rich	NA
GSE251950_GSM7990477_hires_image_q2.png	CCACAGTACCCATCCT-1	TYT_10	1327.2	1219	GSE251950	GSM7990477	hires	GSM7990477	TYT	Tumor	HyperCellular	Tumor Rich	NA
GSE251950_GSM7990477_hires_image_q2.png	CCACGAATTTAACCTC-1	TYT_10	1539	1070	GSE251950	GSM7990477	hires	GSM7990477	TYT	Tumor	HyperCellular	Tumor Rich	NA
GSE251950_GSM7990477_hires_image_q2.png	CCACGAGAAGAGAATC-1	TYT_10	1122.6	549.5	GSE251950	GSM7990477	hires	GSM7990477	TYT	Tumor	HyperCellular	Tumor Rich	NA
GSE251950_GSM7990477_hires_image_q2.png	CCACGGAGCCATAAGA-1	TYT_10	522.82	1190.5	GSE251950	GSM7990477	hires	GSM7990477	TYT	Tumor	HyperCellular	Tumor Rich	NA
GSE251950_GSM7990477_hires_image_q2.png	CCACGTAAATTAGACT-1	TYT_10	1701.3	920.66	GSE251950	GSM7990477	hires	GSM7990477	TYT	Tumor	HyperCellular	Tumor Rich	NA
GSE251950_GSM7990477_hires_image_q2.png	CCACTGGTGGCTGGTT-1	TYT_10	450.06	1017.5	GSE251950	GSM7990477	hires	GSM7990477	TYT	Tumor	HyperCellular	Tumor Rich	NA
GSE251950_GSM7990477_hires_image_q2.png	CCAGAGACAAAGCCGG-1	TYT_10	453.04	672.91	GSE251950	GSM7990477	hires	GSM7990477	TYT	Tumor	HyperCellular	Tumor Rich	NA
GSE251950_GSM7990477_hires_image_q2.png	CCAGATAGTTGAGTGA-1	TYT_10	1232	787.36	GSE251950	GSM7990477	hires	GSM7990477	TYT	Tumor	HyperCellular	Tumor Rich	NA
GSE251950_GSM7990477_hires_image_q2.png	CCAGATGTAAATGGGT-1	TYT_10	1716.4	597.73	GSE251950	GSM7990477	hires	GSM7990477	TYT	Tumor	HyperCellular	Tumor Rich	NA
GSE251950_GSM7990477_hires_image_q2.png	CCAGCCTGGACCAATA-1	TYT_10	995.07	979.2	GSE251950	GSM7990477	hires	GSM7990477	TYT	Tumor	HyperCellular	Tumor Rich	NA
GSE251950_GSM7990477_hires_image_q2.png	CCAGCGGGATCACCAG-1	TYT_10	1726.4	877.84	GSE251950	GSM7990477	hires	GSM7990477	TYT	Tumor	HyperCellular	Tumor Rich	NA
GSE251950_GSM7990477_hires_image_q2.png	CCAGCTGATGGTACTT-1	TYT_10	450.41	974.44	GSE251950	GSM7990477	hires	GSM7990477	TYT	Tumor	HyperCellular	Tumor Rich	NA
GSE251950_GSM7990477_hires_image_q2.png	CCAGCTTCCGCCCGCA-1	TYT_10	402.4	801.73	GSE251950	GSM7990477	hires	GSM7990477	TYT	Tumor	HyperCellular	Tumor Rich	NA
GSE251950_GSM7990477_hires_image_q2.png	CCAGGGACGTGGCCTC-1	TYT_10	848.39	762.54	GSE251950	GSM7990477	hires	GSM7990477	TYT	Tumor	HyperCellular	Tumor Rich	NA
GSE251950_GSM7990477_hires_image_q2.png	CCAGTAGTCTGATCCA-1	TYT_10	1318.8	766.59	GSE251950	GSM7990477	hires	GSM7990477	TYT	Tumor	HyperCellular	Tumor Rich	NA
GSE251950_GSM7990477_hires_image_q2.png	CCAGTCTAGACGGCGC-1	TYT_10	1257.5	701.43	GSE251950	GSM7990477	hires	GSM7990477	TYT	Tumor	HyperCellular	Tumor Rich	NA
GSE251950_GSM7990477_hires_image_q2.png	CCATAAACAACCCGAC-1	TYT_10	1135.5	484.98	GSE251950	GSM7990477	hires	GSM7990477	TYT	Tumor	HyperCellular	Tumor Rich	NA
GSE251950_GSM7990477_hires_image_q2.png	CCATACCTTTACTTGT-1	TYT_10	1454.4	832.39	GSE251950	GSM7990477	hires	GSM7990477	TYT	Tumor	HyperCellular	Tumor Rich	NA
GSE251950_GSM7990477_hires_image_q2.png	CCATAGGTTGGCGTGG-1	TYT_10	961.49	569.63	GSE251950	GSM7990477	hires	GSM7990477	TYT	Tumor	HyperCellular	Tumor Rich	NA
GSE251950_GSM7990477_hires_image_q2.png	CCATAGTCAGTAACCC-1	TYT_10	405.03	500.2	GSE251950	GSM7990477	hires	GSM7990477	TYT	Tumor	HyperCellular	Tumor Rich	NA
GSE251950_GSM7990477_hires_image_q2.png	CCATCCATACCAAGTC-1	TYT_10	665.16	480.86	GSE251950	GSM7990477	hires	GSM7990477	TYT	Tumor	HyperCellular	Tumor Rich	NA
GSE251950_GSM7990477_hires_image_q2.png	CCATCGCAGTTAAACT-1	TYT_10	955.52	1258.9	GSE251950	GSM7990477	hires	GSM7990477	TYT	Tumor	HyperCellular	Tumor Rich	NA
GSE251950_GSM7990477_hires_image_q2.png	CCATCTCACCAGTGAA-1	TYT_10	1403.4	1004.2	GSE251950	GSM7990477	hires	GSM7990477	TYT	Tumor	HyperCellular	Tumor Rich	NA
GSE251950_GSM7990477_hires_image_q2.png	CCATGCCCTAGATTTC-1	TYT_10	1400.1	1392	GSE251950	GSM7990477	hires	GSM7990477	TYT	Tumor	HyperCellular	Tumor Rich	NA
GSE251950_GSM7990477_hires_image_q2.png	CCATGCCTGTTTAGTA-1	TYT_10	846.9	934.82	GSE251950	GSM7990477	hires	GSM7990477	TYT	Tumor	HyperCellular	Tumor Rich	NA
GSE251950_GSM7990477_hires_image_q2.png	CCATGCTCTGCAGGAA-1	TYT_10	725.76	632.22	GSE251950	GSM7990477	hires	GSM7990477	TYT	Tumor	HyperCellular	Tumor Rich	NA
GSE251950_GSM7990477_hires_image_q2.png	CCATGGCCCTTGTACC-1	TYT_10	463.71	866.89	GSE251950	GSM7990477	hires	GSM7990477	TYT	Tumor	HyperCellular	Tumor Rich	NA
GSE251950_GSM7990477_hires_image_q2.png	CCATTAGCGATAATCC-1	TYT_10	711.32	869.02	GSE251950	GSM7990477	hires	GSM7990477	TYT	Tumor	HyperCellular	Tumor Rich	NA
GSE251950_GSM7990477_hires_image_q2.png	CCATTCCCTGCCCACA-1	TYT_10	673.98	890.22	GSE251950	GSM7990477	hires	GSM7990477	TYT	Tumor	HyperCellular	Tumor Rich	NA
GSE251950_GSM7990477_hires_image_q2.png	CCATTGTTTCCTCCAT-1	TYT_10	1714.6	813.11	GSE251950	GSM7990477	hires	GSM7990477	TYT	Tumor	HyperCellular	Tumor Rich	NA
GSE251950_GSM7990477_hires_image_q2.png	CCATTTCTACCTATTA-1	TYT_10	1066	1367.5	GSE251950	GSM7990477	hires	GSM7990477	TYT	Tumor	HyperCellular	Tumor Rich	NA
GSE251950_GSM7990477_hires_image_q2.png	CCCAAACATGCTGCTC-1	TYT_10	1280.4	917.03	GSE251950	GSM7990477	hires	GSM7990477	TYT	Tumor	HyperCellular	Tumor Rich	NA
GSE251950_GSM7990477_hires_image_q2.png	CCCAACATACGTCGCG-1	TYT_10	622.62	1105.2	GSE251950	GSM7990477	hires	GSM7990477	TYT	Tumor	HyperCellular	Tumor Rich	NA
GSE251950_GSM7990477_hires_image_q2.png	CCCAACCACACTAACA-1	TYT_10	1012.9	354.67	GSE251950	GSM7990477	hires	GSM7990477	TYT	Tumor	HyperCellular	Tumor Rich	NA
GSE251950_GSM7990477_hires_image_q2.png	CCCAGAGGAGGGCGTA-1	TYT_10	1493.3	638.84	GSE251950	GSM7990477	hires	GSM7990477	TYT	Tumor	HyperCellular	Tumor Rich	NA
GSE251950_GSM7990477_hires_image_q2.png	CCCAGTTAAGGCGCCG-1	TYT_10	1204.6	1088.7	GSE251950	GSM7990477	hires	GSM7990477	TYT	Tumor	HyperCellular	Tumor Rich	NA
GSE251950_GSM7990477_hires_image_q2.png	CCCGACCATAGTCCGC-1	TYT_10	1109.7	614.01	GSE251950	GSM7990477	hires	GSM7990477	TYT	Tumor	HyperCellular	Tumor Rich	NA
GSE251950_GSM7990477_hires_image_q2.png	CCCGAGTTTCTCCGTA-1	TYT_10	1525.3	1220.7	GSE251950	GSM7990477	hires	GSM7990477	TYT	Tumor	HyperCellular	Tumor Rich	NA
GSE251950_GSM7990477_hires_image_q2.png	CCCGATAGCCTCGCCT-1	TYT_10	1762.6	985.82	GSE251950	GSM7990477	hires	GSM7990477	TYT	Tumor	HyperCellular	Tumor Rich	NA
GSE251950_GSM7990477_hires_image_q2.png	CCCGCAGCGCGAACTA-1	TYT_10	1017.6	1237.8	GSE251950	GSM7990477	hires	GSM7990477	TYT	Tumor	HyperCellular	Tumor Rich	NA
GSE251950_GSM7990477_hires_image_q2.png	CCCGCAGGGCCCAAAG-1	TYT_10	1173.2	420.68	GSE251950	GSM7990477	hires	GSM7990477	TYT	Tumor	HyperCellular	Tumor Rich	NA
GSE251950_GSM7990477_hires_image_q2.png	CCCGCCATGCTCCCGT-1	TYT_10	701.36	588.91	GSE251950	GSM7990477	hires	GSM7990477	TYT	Tumor	HyperCellular	Tumor Rich	NA
GSE251950_GSM7990477_hires_image_q2.png	CCCGCGCAATGCACCC-1	TYT_10	478.51	586.98	GSE251950	GSM7990477	hires	GSM7990477	TYT	Tumor	HyperCellular	Tumor Rich	NA
GSE251950_GSM7990477_hires_image_q2.png	CCCGGTGGAAGAACCT-1	TYT_10	452.69	716.02	GSE251950	GSM7990477	hires	GSM7990477	TYT	Tumor	HyperCellular	Tumor Rich	NA
GSE251950_GSM7990477_hires_image_q2.png	CCCTCAAGCTCTTAGT-1	TYT_10	243.14	606.47	GSE251950	GSM7990477	hires	GSM7990477	TYT	Tumor	HyperCellular	Tumor Rich	NA
GSE251950_GSM7990477_hires_image_q2.png	CCCTCATTCTGGAATT-1	TYT_10	739.06	524.6	GSE251950	GSM7990477	hires	GSM7990477	TYT	Tumor	HyperCellular	Tumor Rich	NA
GSE251950_GSM7990477_hires_image_q2.png	CCCTGAAATGAGTTGA-1	TYT_10	674.33	847.18	GSE251950	GSM7990477	hires	GSM7990477	TYT	Tumor	HyperCellular	Tumor Rich	NA
GSE251950_GSM7990477_hires_image_q2.png	CCCTGACTAACAAATT-1	TYT_10	338.81	995.07	GSE251950	GSM7990477	hires	GSM7990477	TYT	Tumor	HyperCellular	Tumor Rich	NA
GSE251950_GSM7990477_hires_image_q2.png	CCCTGATGTAACTCGT-1	TYT_10	392.8	478.51	GSE251950	GSM7990477	hires	GSM7990477	TYT	Tumor	HyperCellular	Tumor Rich	NA
GSE251950_GSM7990477_hires_image_q2.png	CCCTGCCCAATCCGCT-1	TYT_10	424.95	1060.4	GSE251950	GSM7990477	hires	GSM7990477	TYT	Tumor	HyperCellular	Tumor Rich	NA
GSE251950_GSM7990477_hires_image_q2.png	CCCTGCGCTACGCATA-1	TYT_10	488.11	910.21	GSE251950	GSM7990477	hires	GSM7990477	TYT	Tumor	HyperCellular	Tumor Rich	NA
GSE251950_GSM7990477_hires_image_q2.png	CCGAAAGTGGTGAGCA-1	TYT_10	528.44	544.31	GSE251950	GSM7990477	hires	GSM7990477	TYT	Tumor	HyperCellular	Tumor Rich	NA
GSE251950_GSM7990477_hires_image_q2.png	CCGAACACTGGGCCTC-1	TYT_10	412	1125	GSE251950	GSM7990477	hires	GSM7990477	TYT	Tumor	HyperCellular	Tumor Rich	NA
GSE251950_GSM7990477_hires_image_q2.png	CCGAACCTTCCCGGCC-1	TYT_10	1067.1	1238.3	GSE251950	GSM7990477	hires	GSM7990477	TYT	Tumor	HyperCellular	Tumor Rich	NA
GSE251950_GSM7990477_hires_image_q2.png	CCGAAGGGCGTACCGC-1	TYT_10	1739.3	813.32	GSE251950	GSM7990477	hires	GSM7990477	TYT	Tumor	HyperCellular	Tumor Rich	NA
GSE251950_GSM7990477_hires_image_q2.png	CCGAAGTATATTGTTC-1	TYT_10	465.63	651.5	GSE251950	GSM7990477	hires	GSM7990477	TYT	Tumor	HyperCellular	Tumor Rich	NA
GSE251950_GSM7990477_hires_image_q2.png	CCGACAAACACATGAG-1	TYT_10	367.69	521.4	GSE251950	GSM7990477	hires	GSM7990477	TYT	Tumor	HyperCellular	Tumor Rich	NA
GSE251950_GSM7990477_hires_image_q2.png	CCGACAAAGGGAGTGC-1	TYT_10	451.19	888.3	GSE251950	GSM7990477	hires	GSM7990477	TYT	Tumor	HyperCellular	Tumor Rich	NA
GSE251950_GSM7990477_hires_image_q2.png	CCGACGTAAACACAAC-1	TYT_10	1395.7	465.71	GSE251950	GSM7990477	hires	GSM7990477	TYT	Tumor	HyperCellular	Tumor Rich	NA
GSE251950_GSM7990477_hires_image_q2.png	CCGACTCGCATAGTCT-1	TYT_10	1137.4	269.6	GSE251950	GSM7990477	hires	GSM7990477	TYT	Tumor	HyperCellular	Tumor Rich	NA
GSE251950_GSM7990477_hires_image_q2.png	CCGAGAAGTCGCATAA-1	TYT_10	1575.2	1178.1	GSE251950	GSM7990477	hires	GSM7990477	TYT	Tumor	HyperCellular	Tumor Rich	NA
GSE251950_GSM7990477_hires_image_q2.png	CCGAGCTGTGCTTGTC-1	TYT_10	1580.5	574.96	GSE251950	GSM7990477	hires	GSM7990477	TYT	Tumor	HyperCellular	Tumor Rich	NA
GSE251950_GSM7990477_hires_image_q2.png	CCGATCTCAACCTTAT-1	TYT_10	1440.7	983.04	GSE251950	GSM7990477	hires	GSM7990477	TYT	Tumor	HyperCellular	Tumor Rich	NA
GSE251950_GSM7990477_hires_image_q2.png	CCGATCTTAAGAGGCT-1	TYT_10	1705.7	403.75	GSE251950	GSM7990477	hires	GSM7990477	TYT	Tumor	HyperCellular	Tumor Rich	NA
GSE251950_GSM7990477_hires_image_q2.png	CCGATTCGAGGGACCC-1	TYT_10	437.89	995.92	GSE251950	GSM7990477	hires	GSM7990477	TYT	Tumor	HyperCellular	Tumor Rich	NA
GSE251950_GSM7990477_hires_image_q2.png	CCGCACGTGACCTCGG-1	TYT_10	514	781.17	GSE251950	GSM7990477	hires	GSM7990477	TYT	Tumor	HyperCellular	Tumor Rich	NA
GSE251950_GSM7990477_hires_image_q2.png	CCGCATGTGGTACGAT-1	TYT_10	1004	1388.6	GSE251950	GSM7990477	hires	GSM7990477	TYT	Tumor	HyperCellular	Tumor Rich	NA
GSE251950_GSM7990477_hires_image_q2.png	CCGCCGGTCAACACAC-1	TYT_10	875.78	461.15	GSE251950	GSM7990477	hires	GSM7990477	TYT	Tumor	HyperCellular	Tumor Rich	NA
GSE251950_GSM7990477_hires_image_q2.png	CCGCCGTTGAGGATAA-1	TYT_10	1662.1	1157.3	GSE251950	GSM7990477	hires	GSM7990477	TYT	Tumor	HyperCellular	Tumor Rich	NA
GSE251950_GSM7990477_hires_image_q2.png	CCGCCTGCGAATTGGT-1	TYT_10	1395.3	508.74	GSE251950	GSM7990477	hires	GSM7990477	TYT	Tumor	HyperCellular	Tumor Rich	NA
GSE251950_GSM7990477_hires_image_q2.png	CCGCGATTTGGTAGGT-1	TYT_10	301.53	1016.3	GSE251950	GSM7990477	hires	GSM7990477	TYT	Tumor	HyperCellular	Tumor Rich	NA
GSE251950_GSM7990477_hires_image_q2.png	CCGCGGAATGCGTCAC-1	TYT_10	744.9	1278.6	GSE251950	GSM7990477	hires	GSM7990477	TYT	Tumor	HyperCellular	Tumor Rich	NA
GSE251950_GSM7990477_hires_image_q2.png	CCGCGTAGGTAAGGGC-1	TYT_10	464.14	823.78	GSE251950	GSM7990477	hires	GSM7990477	TYT	Tumor	HyperCellular	Tumor Rich	NA
GSE251950_GSM7990477_hires_image_q2.png	CCGCTATCAGCACCAG-1	TYT_10	968.82	1151.3	GSE251950	GSM7990477	hires	GSM7990477	TYT	Tumor	HyperCellular	Tumor Rich	NA
GSE251950_GSM7990477_hires_image_q2.png	CCGCTTGCTGACATGG-1	TYT_10	1591.1	768.94	GSE251950	GSM7990477	hires	GSM7990477	TYT	Tumor	HyperCellular	Tumor Rich	NA
GSE251950_GSM7990477_hires_image_q2.png	CCGGAATGGTTTCAGT-1	TYT_10	589.05	695.6	GSE251950	GSM7990477	hires	GSM7990477	TYT	Tumor	HyperCellular	Tumor Rich	NA
GSE251950_GSM7990477_hires_image_q2.png	CCGGAGGTCTTATGGT-1	TYT_10	1654.7	575.6	GSE251950	GSM7990477	hires	GSM7990477	TYT	Tumor	HyperCellular	Tumor Rich	NA
GSE251950_GSM7990477_hires_image_q2.png	CCGGCACGACCGTTTC-1	TYT_10	1564.9	941.01	GSE251950	GSM7990477	hires	GSM7990477	TYT	Tumor	HyperCellular	Tumor Rich	NA
GSE251950_GSM7990477_hires_image_q2.png	CCGGCGCATATTGGAT-1	TYT_10	888.01	482.85	GSE251950	GSM7990477	hires	GSM7990477	TYT	Tumor	HyperCellular	Tumor Rich	NA
GSE251950_GSM7990477_hires_image_q2.png	CCGGGACCCGCAGAGA-1	TYT_10	838.08	525.46	GSE251950	GSM7990477	hires	GSM7990477	TYT	Tumor	HyperCellular	Tumor Rich	NA
GSE251950_GSM7990477_hires_image_q2.png	CCGGGCGGTCTCGTCA-1	TYT_10	1132.2	872.65	GSE251950	GSM7990477	hires	GSM7990477	TYT	Tumor	HyperCellular	Tumor Rich	NA
GSE251950_GSM7990477_hires_image_q2.png	CCGGGCTGCTCCATAC-1	TYT_10	1255.3	959.93	GSE251950	GSM7990477	hires	GSM7990477	TYT	Tumor	HyperCellular	Tumor Rich	NA
GSE251950_GSM7990477_hires_image_q2.png	CCGGTAATGGCTAGTC-1	TYT_10	1601.5	1005.9	GSE251950	GSM7990477	hires	GSM7990477	TYT	Tumor	HyperCellular	Tumor Rich	NA
GSE251950_GSM7990477_hires_image_q2.png	CCGTAAGTTGGTCCCA-1	TYT_10	1144.4	894.34	GSE251950	GSM7990477	hires	GSM7990477	TYT	Tumor	HyperCellular	Tumor Rich	NA
GSE251950_GSM7990477_hires_image_q2.png	CCGTACCCAAGCGCCA-1	TYT_10	616.01	437.4	GSE251950	GSM7990477	hires	GSM7990477	TYT	Tumor	HyperCellular	Tumor Rich	NA
GSE251950_GSM7990477_hires_image_q2.png	CCGTATTAGCGCAGTT-1	TYT_10	1568.2	553.34	GSE251950	GSM7990477	hires	GSM7990477	TYT	Tumor	HyperCellular	Tumor Rich	NA
GSE251950_GSM7990477_hires_image_q2.png	CCGTGCCCATGACGGC-1	TYT_10	789.35	438.89	GSE251950	GSM7990477	hires	GSM7990477	TYT	Tumor	HyperCellular	Tumor Rich	NA
GSE251950_GSM7990477_hires_image_q2.png	CCGTGGAACGATCCAA-1	TYT_10	1505.1	703.57	GSE251950	GSM7990477	hires	GSM7990477	TYT	Tumor	HyperCellular	Tumor Rich	NA
GSE251950_GSM7990477_hires_image_q2.png	CCGTGTTAAATTCCAT-1	TYT_10	634.07	1213	GSE251950	GSM7990477	hires	GSM7990477	TYT	Tumor	HyperCellular	Tumor Rich	NA
GSE251950_GSM7990477_hires_image_q2.png	CCGTTACGTTAGAACA-1	TYT_10	1283	615.51	GSE251950	GSM7990477	hires	GSM7990477	TYT	Tumor	HyperCellular	Tumor Rich	NA
GSE251950_GSM7990477_hires_image_q2.png	CCGTTCCGAATCTCGG-1	TYT_10	462.22	1039.2	GSE251950	GSM7990477	hires	GSM7990477	TYT	Tumor	HyperCellular	Tumor Rich	NA
GSE251950_GSM7990477_hires_image_q2.png	CCTAAAGGCTGACGCT-1	TYT_10	1209.8	485.62	GSE251950	GSM7990477	hires	GSM7990477	TYT	Tumor	HyperCellular	Tumor Rich	NA
GSE251950_GSM7990477_hires_image_q2.png	CCTAACCCAAACAAGT-1	TYT_10	1290	1240.3	GSE251950	GSM7990477	hires	GSM7990477	TYT	Tumor	HyperCellular	Tumor Rich	NA
GSE251950_GSM7990477_hires_image_q2.png	CCTAACTAAGGCTCTA-1	TYT_10	1344.7	637.56	GSE251950	GSM7990477	hires	GSM7990477	TYT	Tumor	HyperCellular	Tumor Rich	NA
GSE251950_GSM7990477_hires_image_q2.png	CCTACGGCTCAGTCGA-1	TYT_10	590.54	523.32	GSE251950	GSM7990477	hires	GSM7990477	TYT	Tumor	HyperCellular	Tumor Rich	NA
GSE251950_GSM7990477_hires_image_q2.png	CCTACTGCTTACACTT-1	TYT_10	798.88	762.11	GSE251950	GSM7990477	hires	GSM7990477	TYT	Tumor	HyperCellular	Tumor Rich	NA
GSE251950_GSM7990477_hires_image_q2.png	CCTAGTTAGTCGCATG-1	TYT_10	1086.4	441.45	GSE251950	GSM7990477	hires	GSM7990477	TYT	Tumor	HyperCellular	Tumor Rich	NA
GSE251950_GSM7990477_hires_image_q2.png	CCTATAATGAGTGCCC-1	TYT_10	1189.8	1368.6	GSE251950	GSM7990477	hires	GSM7990477	TYT	Tumor	HyperCellular	Tumor Rich	NA
GSE251950_GSM7990477_hires_image_q2.png	CCTATCTATATCGGAA-1	TYT_10	1147	592.75	GSE251950	GSM7990477	hires	GSM7990477	TYT	Tumor	HyperCellular	Tumor Rich	NA
GSE251950_GSM7990477_hires_image_q2.png	CCTATGAAGTGGTGCC-1	TYT_10	1564.5	984.11	GSE251950	GSM7990477	hires	GSM7990477	TYT	Tumor	HyperCellular	Tumor Rich	NA
GSE251950_GSM7990477_hires_image_q2.png	CCTATGGGTTACCGTC-1	TYT_10	1046.1	807.28	GSE251950	GSM7990477	hires	GSM7990477	TYT	Tumor	HyperCellular	Tumor Rich	NA
GSE251950_GSM7990477_hires_image_q2.png	CCTCACCAATCTTGAC-1	TYT_10	627.46	545.16	GSE251950	GSM7990477	hires	GSM7990477	TYT	Tumor	HyperCellular	Tumor Rich	NA
GSE251950_GSM7990477_hires_image_q2.png	CCTCACCTGAGGGAGC-1	TYT_10	1454.8	789.28	GSE251950	GSM7990477	hires	GSM7990477	TYT	Tumor	HyperCellular	Tumor Rich	NA
GSE251950_GSM7990477_hires_image_q2.png	CCTCACCTTAGCATCG-1	TYT_10	1393.1	767.23	GSE251950	GSM7990477	hires	GSM7990477	TYT	Tumor	HyperCellular	Tumor Rich	NA
GSE251950_GSM7990477_hires_image_q2.png	CCTCATGCAGCTACGA-1	TYT_10	566.85	393.86	GSE251950	GSM7990477	hires	GSM7990477	TYT	Tumor	HyperCellular	Tumor Rich	NA
GSE251950_GSM7990477_hires_image_q2.png	CCTCCCGACAATCCCT-1	TYT_10	975.58	375.87	GSE251950	GSM7990477	hires	GSM7990477	TYT	Tumor	HyperCellular	Tumor Rich	NA
GSE251950_GSM7990477_hires_image_q2.png	CCTCCTGAGCCCACAT-1	TYT_10	289.3	994.64	GSE251950	GSM7990477	hires	GSM7990477	TYT	Tumor	HyperCellular	Tumor Rich	NA
GSE251950_GSM7990477_hires_image_q2.png	CCTCGAAGTGGACGGG-1	TYT_10	1073.5	505.97	GSE251950	GSM7990477	hires	GSM7990477	TYT	Tumor	HyperCellular	Tumor Rich	NA
GSE251950_GSM7990477_hires_image_q2.png	CCTCGCCAGCAAATTA-1	TYT_10	1110.1	570.91	GSE251950	GSM7990477	hires	GSM7990477	TYT	Tumor	HyperCellular	Tumor Rich	NA
GSE251950_GSM7990477_hires_image_q2.png	CCTCGCGCGATATAGG-1	TYT_10	1369.4	637.77	GSE251950	GSM7990477	hires	GSM7990477	TYT	Tumor	HyperCellular	Tumor Rich	NA
GSE251950_GSM7990477_hires_image_q2.png	CCTCGGACCGGGATAG-1	TYT_10	1242	1067.5	GSE251950	GSM7990477	hires	GSM7990477	TYT	Tumor	HyperCellular	Tumor Rich	NA
GSE251950_GSM7990477_hires_image_q2.png	CCTCGGATGCTACCTG-1	TYT_10	315.19	865.61	GSE251950	GSM7990477	hires	GSM7990477	TYT	Tumor	HyperCellular	Tumor Rich	NA
GSE251950_GSM7990477_hires_image_q2.png	CCTCTAATCTGCCAAG-1	TYT_10	1096.7	678.46	GSE251950	GSM7990477	hires	GSM7990477	TYT	Tumor	HyperCellular	Tumor Rich	NA
GSE251950_GSM7990477_hires_image_q2.png	CCTCTCTCCCATCTAG-1	TYT_10	636.63	911.49	GSE251950	GSM7990477	hires	GSM7990477	TYT	Tumor	HyperCellular	Tumor Rich	NA
GSE251950_GSM7990477_hires_image_q2.png	CCTCTGGCCTAGACGG-1	TYT_10	1123	506.39	GSE251950	GSM7990477	hires	GSM7990477	TYT	Tumor	HyperCellular	Tumor Rich	NA
GSE251950_GSM7990477_hires_image_q2.png	CCTCTGTACTATTCTA-1	TYT_10	942.57	1323.4	GSE251950	GSM7990477	hires	GSM7990477	TYT	Tumor	HyperCellular	Tumor Rich	NA
GSE251950_GSM7990477_hires_image_q2.png	CCTGAATATTTACATA-1	TYT_10	1072	678.25	GSE251950	GSM7990477	hires	GSM7990477	TYT	Tumor	HyperCellular	Tumor Rich	NA
GSE251950_GSM7990477_hires_image_q2.png	CCTGACAAACTCGCGC-1	TYT_10	230.97	584.85	GSE251950	GSM7990477	hires	GSM7990477	TYT	Tumor	HyperCellular	Tumor Rich	NA
GSE251950_GSM7990477_hires_image_q2.png	CCTGACCACCGATGGT-1	TYT_10	944.06	1151.1	GSE251950	GSM7990477	hires	GSM7990477	TYT	Tumor	HyperCellular	Tumor Rich	NA
GSE251950_GSM7990477_hires_image_q2.png	CCTGCCCGTTGTCTAG-1	TYT_10	302.25	930.12	GSE251950	GSM7990477	hires	GSM7990477	TYT	Tumor	HyperCellular	Tumor Rich	NA
GSE251950_GSM7990477_hires_image_q2.png	CCTGCGTTCTACGCTT-1	TYT_10	364.7	866.03	GSE251950	GSM7990477	hires	GSM7990477	TYT	Tumor	HyperCellular	Tumor Rich	NA
GSE251950_GSM7990477_hires_image_q2.png	CCTGCTATTTGAGAAG-1	TYT_10	811.48	740.63	GSE251950	GSM7990477	hires	GSM7990477	TYT	Tumor	HyperCellular	Tumor Rich	NA
GSE251950_GSM7990477_hires_image_q2.png	CCTGGAAACGTTCTGC-1	TYT_10	1588.9	1027.4	GSE251950	GSM7990477	hires	GSM7990477	TYT	Tumor	HyperCellular	Tumor Rich	NA
GSE251950_GSM7990477_hires_image_q2.png	CCTGGCTAGACCCGCC-1	TYT_10	724.27	804.5	GSE251950	GSM7990477	hires	GSM7990477	TYT	Tumor	HyperCellular	Tumor Rich	NA
GSE251950_GSM7990477_hires_image_q2.png	CCTGTAAGACATGATA-1	TYT_10	698.02	976.64	GSE251950	GSM7990477	hires	GSM7990477	TYT	Tumor	HyperCellular	Tumor Rich	NA
GSE251950_GSM7990477_hires_image_q2.png	CCTGTACTCACGCCCA-1	TYT_10	486.97	1039.4	GSE251950	GSM7990477	hires	GSM7990477	TYT	Tumor	HyperCellular	Tumor Rich	NA
GSE251950_GSM7990477_hires_image_q2.png	CCTGTCACCCGGGCTC-1	TYT_10	1021.3	807.06	GSE251950	GSM7990477	hires	GSM7990477	TYT	Tumor	HyperCellular	Tumor Rich	NA
GSE251950_GSM7990477_hires_image_q2.png	CCTGTCCCTCACGTTA-1	TYT_10	1601.8	962.91	GSE251950	GSM7990477	hires	GSM7990477	TYT	Tumor	HyperCellular	Tumor Rich	NA
GSE251950_GSM7990477_hires_image_q2.png	CCTGTGAAACCGTAAC-1	TYT_10	215.82	907.79	GSE251950	GSM7990477	hires	GSM7990477	TYT	Tumor	HyperCellular	Tumor Rich	NA
GSE251950_GSM7990477_hires_image_q2.png	CCTTCTCAGCGTTCCT-1	TYT_10	375.01	1103	GSE251950	GSM7990477	hires	GSM7990477	TYT	Tumor	HyperCellular	Tumor Rich	NA
GSE251950_GSM7990477_hires_image_q2.png	CCTTCTTGATCCAGTG-1	TYT_10	1097.5	592.32	GSE251950	GSM7990477	hires	GSM7990477	TYT	Tumor	HyperCellular	Tumor Rich	NA
GSE251950_GSM7990477_hires_image_q2.png	CCTTTCAATGAAGAAA-1	TYT_10	1368.7	723.91	GSE251950	GSM7990477	hires	GSM7990477	TYT	Tumor	HyperCellular	Tumor Rich	NA
GSE251950_GSM7990477_hires_image_q2.png	CGAAACATAGATGGCA-1	TYT_10	1148.5	420.47	GSE251950	GSM7990477	hires	GSM7990477	TYT	Tumor	HyperCellular	Tumor Rich	NA
GSE251950_GSM7990477_hires_image_q2.png	CGAACAGTATGGGCGT-1	TYT_10	1376.4	1262.5	GSE251950	GSM7990477	hires	GSM7990477	TYT	Tumor	HyperCellular	Tumor Rich	NA
GSE251950_GSM7990477_hires_image_q2.png	CGAACCCGCATGCGTC-1	TYT_10	794.83	1235.9	GSE251950	GSM7990477	hires	GSM7990477	TYT	Tumor	HyperCellular	Tumor Rich	NA
GSE251950_GSM7990477_hires_image_q2.png	CGAACGCCCAGTGCCG-1	TYT_10	1061.3	484.34	GSE251950	GSM7990477	hires	GSM7990477	TYT	Tumor	HyperCellular	Tumor Rich	NA
GSE251950_GSM7990477_hires_image_q2.png	CGAAGACGGTGAGTGC-1	TYT_10	228.34	886.38	GSE251950	GSM7990477	hires	GSM7990477	TYT	Tumor	HyperCellular	Tumor Rich	NA
GSE251950_GSM7990477_hires_image_q2.png	CGAAGCTATAAATTCA-1	TYT_10	1493.6	595.73	GSE251950	GSM7990477	hires	GSM7990477	TYT	Tumor	HyperCellular	Tumor Rich	NA
GSE251950_GSM7990477_hires_image_q2.png	CGACAATTTGATCTAA-1	TYT_10	1365.4	1111.6	GSE251950	GSM7990477	hires	GSM7990477	TYT	Tumor	HyperCellular	Tumor Rich	NA
GSE251950_GSM7990477_hires_image_q2.png	CGACACGCTCCGACAG-1	TYT_10	1352.4	1176.2	GSE251950	GSM7990477	hires	GSM7990477	TYT	Tumor	HyperCellular	Tumor Rich	NA
GSE251950_GSM7990477_hires_image_q2.png	CGACAGTTCGCGTTAT-1	TYT_10	710.54	955.16	GSE251950	GSM7990477	hires	GSM7990477	TYT	Tumor	HyperCellular	Tumor Rich	NA
GSE251950_GSM7990477_hires_image_q2.png	CGACATGCGATCTTCT-1	TYT_10	988.09	354.46	GSE251950	GSM7990477	hires	GSM7990477	TYT	Tumor	HyperCellular	Tumor Rich	NA
GSE251950_GSM7990477_hires_image_q2.png	CGACTCAGGATGTTAT-1	TYT_10	1294.8	680.24	GSE251950	GSM7990477	hires	GSM7990477	TYT	Tumor	HyperCellular	Tumor Rich	NA
GSE251950_GSM7990477_hires_image_q2.png	CGACTCGGTACACGGT-1	TYT_10	1717.9	425.37	GSE251950	GSM7990477	hires	GSM7990477	TYT	Tumor	HyperCellular	Tumor Rich	NA
GSE251950_GSM7990477_hires_image_q2.png	CGACTTTGTATAGCCT-1	TYT_10	1540.5	897.76	GSE251950	GSM7990477	hires	GSM7990477	TYT	Tumor	HyperCellular	Tumor Rich	NA
GSE251950_GSM7990477_hires_image_q2.png	CGAGAGATGTGAACCT-1	TYT_10	1095.6	807.71	GSE251950	GSM7990477	hires	GSM7990477	TYT	Tumor	HyperCellular	Tumor Rich	NA
GSE251950_GSM7990477_hires_image_q2.png	CGAGATTTCGCTCGGG-1	TYT_10	1625.5	1092.4	GSE251950	GSM7990477	hires	GSM7990477	TYT	Tumor	HyperCellular	Tumor Rich	NA
GSE251950_GSM7990477_hires_image_q2.png	CGAGCACTTCAAGTTT-1	TYT_10	502.55	673.34	GSE251950	GSM7990477	hires	GSM7990477	TYT	Tumor	HyperCellular	Tumor Rich	NA
GSE251950_GSM7990477_hires_image_q2.png	CGAGCGTTGATCAGCC-1	TYT_10	764.53	438.68	GSE251950	GSM7990477	hires	GSM7990477	TYT	Tumor	HyperCellular	Tumor Rich	NA
GSE251950_GSM7990477_hires_image_q2.png	CGAGCTGGGCTTTAGG-1	TYT_10	1023.6	548.64	GSE251950	GSM7990477	hires	GSM7990477	TYT	Tumor	HyperCellular	Tumor Rich	NA
GSE251950_GSM7990477_hires_image_q2.png	CGAGGAGCTTCCATAT-1	TYT_10	1641.4	683.23	GSE251950	GSM7990477	hires	GSM7990477	TYT	Tumor	HyperCellular	Tumor Rich	NA
GSE251950_GSM7990477_hires_image_q2.png	CGAGGATCGGGAACGA-1	TYT_10	1652.9	790.99	GSE251950	GSM7990477	hires	GSM7990477	TYT	Tumor	HyperCellular	Tumor Rich	NA
GSE251950_GSM7990477_hires_image_q2.png	CGAGGCCAGGCATTGG-1	TYT_10	467.13	479.15	GSE251950	GSM7990477	hires	GSM7990477	TYT	Tumor	HyperCellular	Tumor Rich	NA
GSE251950_GSM7990477_hires_image_q2.png	CGAGGCTAAATATGGC-1	TYT_10	1070.9	807.49	GSE251950	GSM7990477	hires	GSM7990477	TYT	Tumor	HyperCellular	Tumor Rich	NA
GSE251950_GSM7990477_hires_image_q2.png	CGAGGGACTGCGGTCG-1	TYT_10	1155.8	1002.1	GSE251950	GSM7990477	hires	GSM7990477	TYT	Tumor	HyperCellular	Tumor Rich	NA
GSE251950_GSM7990477_hires_image_q2.png	CGAGTACTAAAGAGGA-1	TYT_10	622.27	1148.3	GSE251950	GSM7990477	hires	GSM7990477	TYT	Tumor	HyperCellular	Tumor Rich	NA
GSE251950_GSM7990477_hires_image_q2.png	CGAGTTCTGTCCCACC-1	TYT_10	1244.5	765.95	GSE251950	GSM7990477	hires	GSM7990477	TYT	Tumor	HyperCellular	Tumor Rich	NA
GSE251950_GSM7990477_hires_image_q2.png	CGATAATACTCAGGTT-1	TYT_10	1637.7	1114	GSE251950	GSM7990477	hires	GSM7990477	TYT	Tumor	HyperCellular	Tumor Rich	NA
GSE251950_GSM7990477_hires_image_q2.png	CGATACCTCGCGGACA-1	TYT_10	784.09	1042	GSE251950	GSM7990477	hires	GSM7990477	TYT	Tumor	HyperCellular	Tumor Rich	NA
GSE251950_GSM7990477_hires_image_q2.png	CGATCATTAGAGGCAC-1	TYT_10	1705.4	446.78	GSE251950	GSM7990477	hires	GSM7990477	TYT	Tumor	HyperCellular	Tumor Rich	NA
GSE251950_GSM7990477_hires_image_q2.png	CGATCCGACCCAGTGC-1	TYT_10	809.2	999.12	GSE251950	GSM7990477	hires	GSM7990477	TYT	Tumor	HyperCellular	Tumor Rich	NA
GSE251950_GSM7990477_hires_image_q2.png	CGATCTGTTGGAGGAC-1	TYT_10	485.91	1168.6	GSE251950	GSM7990477	hires	GSM7990477	TYT	Tumor	HyperCellular	Tumor Rich	NA
GSE251950_GSM7990477_hires_image_q2.png	CGATGGACCCTACGCC-1	TYT_10	1381.7	659.4	GSE251950	GSM7990477	hires	GSM7990477	TYT	Tumor	HyperCellular	Tumor Rich	NA
GSE251950_GSM7990477_hires_image_q2.png	CGCAATCGATCATTAG-1	TYT_10	192.92	692.19	GSE251950	GSM7990477	hires	GSM7990477	TYT	Tumor	HyperCellular	Tumor Rich	NA
GSE251950_GSM7990477_hires_image_q2.png	CGCAATTACTTTCGGT-1	TYT_10	601.57	674.19	GSE251950	GSM7990477	hires	GSM7990477	TYT	Tumor	HyperCellular	Tumor Rich	NA
GSE251950_GSM7990477_hires_image_q2.png	CGCAATTAGGGTAATA-1	TYT_10	736.79	783.09	GSE251950	GSM7990477	hires	GSM7990477	TYT	Tumor	HyperCellular	Tumor Rich	NA
GSE251950_GSM7990477_hires_image_q2.png	CGCAATTCTACAATAA-1	TYT_10	539.11	738.28	GSE251950	GSM7990477	hires	GSM7990477	TYT	Tumor	HyperCellular	Tumor Rich	NA
GSE251950_GSM7990477_hires_image_q2.png	CGCACGTGCGCTATCA-1	TYT_10	1415.6	1025.9	GSE251950	GSM7990477	hires	GSM7990477	TYT	Tumor	HyperCellular	Tumor Rich	NA
GSE251950_GSM7990477_hires_image_q2.png	CGCAGATCTTCACCCG-1	TYT_10	1591.5	725.83	GSE251950	GSM7990477	hires	GSM7990477	TYT	Tumor	HyperCellular	Tumor Rich	NA
GSE251950_GSM7990477_hires_image_q2.png	CGCATCATGGCTTCAG-1	TYT_10	1247.9	378.21	GSE251950	GSM7990477	hires	GSM7990477	TYT	Tumor	HyperCellular	Tumor Rich	NA
GSE251950_GSM7990477_hires_image_q2.png	CGCATCCATCAGCCAG-1	TYT_10	1628.1	790.78	GSE251950	GSM7990477	hires	GSM7990477	TYT	Tumor	HyperCellular	Tumor Rich	NA
GSE251950_GSM7990477_hires_image_q2.png	CGCATTAGCTAATAGG-1	TYT_10	897.9	762.96	GSE251950	GSM7990477	hires	GSM7990477	TYT	Tumor	HyperCellular	Tumor Rich	NA
GSE251950_GSM7990477_hires_image_q2.png	CGCCAAGAAGCCGAGT-1	TYT_10	400.55	1017.1	GSE251950	GSM7990477	hires	GSM7990477	TYT	Tumor	HyperCellular	Tumor Rich	NA
GSE251950_GSM7990477_hires_image_q2.png	CGCCATCCGATTATGA-1	TYT_10	1183.2	700.79	GSE251950	GSM7990477	hires	GSM7990477	TYT	Tumor	HyperCellular	Tumor Rich	NA
GSE251950_GSM7990477_hires_image_q2.png	CGCCCGCTTCCGTACA-1	TYT_10	1184.3	571.55	GSE251950	GSM7990477	hires	GSM7990477	TYT	Tumor	HyperCellular	Tumor Rich	NA
GSE251950_GSM7990477_hires_image_q2.png	CGCCCTTGAAGGCTGA-1	TYT_10	440.45	694.32	GSE251950	GSM7990477	hires	GSM7990477	TYT	Tumor	HyperCellular	Tumor Rich	NA
GSE251950_GSM7990477_hires_image_q2.png	CGCCGACTATTCGCTA-1	TYT_10	252.74	929.7	GSE251950	GSM7990477	hires	GSM7990477	TYT	Tumor	HyperCellular	Tumor Rich	NA
GSE251950_GSM7990477_hires_image_q2.png	CGCCGGTGTCGCAGTA-1	TYT_10	1767.8	382.77	GSE251950	GSM7990477	hires	GSM7990477	TYT	Tumor	HyperCellular	Tumor Rich	NA
GSE251950_GSM7990477_hires_image_q2.png	CGCCTCCCTCCTCTAT-1	TYT_10	1093	1109.3	GSE251950	GSM7990477	hires	GSM7990477	TYT	Tumor	HyperCellular	Tumor Rich	NA
GSE251950_GSM7990477_hires_image_q2.png	CGCCTGGCCTACGTAA-1	TYT_10	523.96	1061.3	GSE251950	GSM7990477	hires	GSM7990477	TYT	Tumor	HyperCellular	Tumor Rich	NA
GSE251950_GSM7990477_hires_image_q2.png	CGCCTTTAGCATGCTC-1	TYT_10	1637.3	1157.1	GSE251950	GSM7990477	hires	GSM7990477	TYT	Tumor	HyperCellular	Tumor Rich	NA
GSE251950_GSM7990477_hires_image_q2.png	CGCGACACTGCGCAGC-1	TYT_10	341.44	693.47	GSE251950	GSM7990477	hires	GSM7990477	TYT	Tumor	HyperCellular	Tumor Rich	NA
GSE251950_GSM7990477_hires_image_q2.png	CGCGAGAGGGACTTGT-1	TYT_10	1531.3	531.5	GSE251950	GSM7990477	hires	GSM7990477	TYT	Tumor	HyperCellular	Tumor Rich	NA
GSE251950_GSM7990477_hires_image_q2.png	CGCGCCCGACTTAATA-1	TYT_10	1121.9	635.64	GSE251950	GSM7990477	hires	GSM7990477	TYT	Tumor	HyperCellular	Tumor Rich	NA
GSE251950_GSM7990477_hires_image_q2.png	CGCGGCTCAACTTGAA-1	TYT_10	1390.1	1111.9	GSE251950	GSM7990477	hires	GSM7990477	TYT	Tumor	HyperCellular	Tumor Rich	NA
GSE251950_GSM7990477_hires_image_q2.png	CGCGGGAATTAGGCAG-1	TYT_10	1182.4	786.93	GSE251950	GSM7990477	hires	GSM7990477	TYT	Tumor	HyperCellular	Tumor Rich	NA
GSE251950_GSM7990477_hires_image_q2.png	CGCGGTCACAAACCAA-1	TYT_10	1506.1	574.32	GSE251950	GSM7990477	hires	GSM7990477	TYT	Tumor	HyperCellular	Tumor Rich	NA
GSE251950_GSM7990477_hires_image_q2.png	CGCGTTCATGAAATAC-1	TYT_10	823.64	762.32	GSE251950	GSM7990477	hires	GSM7990477	TYT	Tumor	HyperCellular	Tumor Rich	NA
GSE251950_GSM7990477_hires_image_q2.png	CGCTACGGGACATTTA-1	TYT_10	784.45	998.91	GSE251950	GSM7990477	hires	GSM7990477	TYT	Tumor	HyperCellular	Tumor Rich	NA
GSE251950_GSM7990477_hires_image_q2.png	CGCTAGAGACCGCTGC-1	TYT_10	1440.3	1026.1	GSE251950	GSM7990477	hires	GSM7990477	TYT	Tumor	HyperCellular	Tumor Rich	NA
GSE251950_GSM7990477_hires_image_q2.png	CGCTATACCGCCCACT-1	TYT_10	640.4	480.64	GSE251950	GSM7990477	hires	GSM7990477	TYT	Tumor	HyperCellular	Tumor Rich	NA
GSE251950_GSM7990477_hires_image_q2.png	CGCTATTCAATGTATG-1	TYT_10	577.6	587.84	GSE251950	GSM7990477	hires	GSM7990477	TYT	Tumor	HyperCellular	Tumor Rich	NA
GSE251950_GSM7990477_hires_image_q2.png	CGCTATTCTTAGGCTC-1	TYT_10	933.04	1000.2	GSE251950	GSM7990477	hires	GSM7990477	TYT	Tumor	HyperCellular	Tumor Rich	NA
GSE251950_GSM7990477_hires_image_q2.png	CGCTCGACATAATGAT-1	TYT_10	750.52	632.44	GSE251950	GSM7990477	hires	GSM7990477	TYT	Tumor	HyperCellular	Tumor Rich	NA
GSE251950_GSM7990477_hires_image_q2.png	CGCTCTCCGTAGATTA-1	TYT_10	649.22	890	GSE251950	GSM7990477	hires	GSM7990477	TYT	Tumor	HyperCellular	Tumor Rich	NA
GSE251950_GSM7990477_hires_image_q2.png	CGCTGGTGACTACCCT-1	TYT_10	1401.6	1219.6	GSE251950	GSM7990477	hires	GSM7990477	TYT	Tumor	HyperCellular	Tumor Rich	NA
GSE251950_GSM7990477_hires_image_q2.png	CGCTTATTCCCGGTCG-1	TYT_10	560.88	1083.1	GSE251950	GSM7990477	hires	GSM7990477	TYT	Tumor	HyperCellular	Tumor Rich	NA
GSE251950_GSM7990477_hires_image_q2.png	CGCTTCCACTGAAATC-1	TYT_10	713.95	567.49	GSE251950	GSM7990477	hires	GSM7990477	TYT	Tumor	HyperCellular	Tumor Rich	NA
GSE251950_GSM7990477_hires_image_q2.png	CGCTTTCATACCGGTG-1	TYT_10	813.68	482.21	GSE251950	GSM7990477	hires	GSM7990477	TYT	Tumor	HyperCellular	Tumor Rich	NA
GSE251950_GSM7990477_hires_image_q2.png	CGCTTTCTTGCATTCG-1	TYT_10	1243.8	852.09	GSE251950	GSM7990477	hires	GSM7990477	TYT	Tumor	HyperCellular	Tumor Rich	NA
GSE251950_GSM7990477_hires_image_q2.png	CGGAGCATGGCGATCC-1	TYT_10	1019.5	1022.5	GSE251950	GSM7990477	hires	GSM7990477	TYT	Tumor	HyperCellular	Tumor Rich	NA
GSE251950_GSM7990477_hires_image_q2.png	CGGAGCTTATAACACC-1	TYT_10	1260.1	399.91	GSE251950	GSM7990477	hires	GSM7990477	TYT	Tumor	HyperCellular	Tumor Rich	NA
GSE251950_GSM7990477_hires_image_q2.png	CGGATAAGCGGACATG-1	TYT_10	404.25	586.34	GSE251950	GSM7990477	hires	GSM7990477	TYT	Tumor	HyperCellular	Tumor Rich	NA
GSE251950_GSM7990477_hires_image_q2.png	CGGCAAACATCGTGCG-1	TYT_10	1004.7	1302.4	GSE251950	GSM7990477	hires	GSM7990477	TYT	Tumor	HyperCellular	Tumor Rich	NA
GSE251950_GSM7990477_hires_image_q2.png	CGGCACCGTTAGCGCC-1	TYT_10	1297	421.75	GSE251950	GSM7990477	hires	GSM7990477	TYT	Tumor	HyperCellular	Tumor Rich	NA
GSE251950_GSM7990477_hires_image_q2.png	CGGCACTCAAGAAAGT-1	TYT_10	541.75	436.76	GSE251950	GSM7990477	hires	GSM7990477	TYT	Tumor	HyperCellular	Tumor Rich	NA
GSE251950_GSM7990477_hires_image_q2.png	CGGCAGGGTCGGGTTG-1	TYT_10	1355	874.57	GSE251950	GSM7990477	hires	GSM7990477	TYT	Tumor	HyperCellular	Tumor Rich	NA
GSE251950_GSM7990477_hires_image_q2.png	CGGCCACGCACAAAGT-1	TYT_10	921.23	935.46	GSE251950	GSM7990477	hires	GSM7990477	TYT	Tumor	HyperCellular	Tumor Rich	NA
GSE251950_GSM7990477_hires_image_q2.png	CGGCCCAACCTGTAGT-1	TYT_10	1578.6	790.35	GSE251950	GSM7990477	hires	GSM7990477	TYT	Tumor	HyperCellular	Tumor Rich	NA
GSE251950_GSM7990477_hires_image_q2.png	CGGCCCAGGTATATCC-1	TYT_10	1489.1	1112.7	GSE251950	GSM7990477	hires	GSM7990477	TYT	Tumor	HyperCellular	Tumor Rich	NA
GSE251950_GSM7990477_hires_image_q2.png	CGGCTCTAAAGCTGCA-1	TYT_10	1550.5	1177.9	GSE251950	GSM7990477	hires	GSM7990477	TYT	Tumor	HyperCellular	Tumor Rich	NA
GSE251950_GSM7990477_hires_image_q2.png	CGGCTCTTCGTCGAAC-1	TYT_10	1260.5	356.8	GSE251950	GSM7990477	hires	GSM7990477	TYT	Tumor	HyperCellular	Tumor Rich	NA
GSE251950_GSM7990477_hires_image_q2.png	CGGGAATATAGTATAC-1	TYT_10	1488.4	1198.9	GSE251950	GSM7990477	hires	GSM7990477	TYT	Tumor	HyperCellular	Tumor Rich	NA
GSE251950_GSM7990477_hires_image_q2.png	CGGGAATTTATGTAAA-1	TYT_10	993.57	1151.5	GSE251950	GSM7990477	hires	GSM7990477	TYT	Tumor	HyperCellular	Tumor Rich	NA
GSE251950_GSM7990477_hires_image_q2.png	CGGGAGCTTCAGTGTA-1	TYT_10	1314.7	1240.5	GSE251950	GSM7990477	hires	GSM7990477	TYT	Tumor	HyperCellular	Tumor Rich	NA
GSE251950_GSM7990477_hires_image_q2.png	CGGGAGTATACCGCCG-1	TYT_10	379.49	586.13	GSE251950	GSM7990477	hires	GSM7990477	TYT	Tumor	HyperCellular	Tumor Rich	NA
GSE251950_GSM7990477_hires_image_q2.png	CGGGATCAATGTAAGA-1	TYT_10	923.44	676.97	GSE251950	GSM7990477	hires	GSM7990477	TYT	Tumor	HyperCellular	Tumor Rich	NA
GSE251950_GSM7990477_hires_image_q2.png	CGGGCAGCTAAACCGC-1	TYT_10	884.6	870.51	GSE251950	GSM7990477	hires	GSM7990477	TYT	Tumor	HyperCellular	Tumor Rich	NA
GSE251950_GSM7990477_hires_image_q2.png	CGGGCCATAGCCGCAC-1	TYT_10	417.55	478.72	GSE251950	GSM7990477	hires	GSM7990477	TYT	Tumor	HyperCellular	Tumor Rich	NA
GSE251950_GSM7990477_hires_image_q2.png	CGGGTGTACCCATTTA-1	TYT_10	1256	873.71	GSE251950	GSM7990477	hires	GSM7990477	TYT	Tumor	HyperCellular	Tumor Rich	NA
GSE251950_GSM7990477_hires_image_q2.png	CGGTACTAGAATCAAA-1	TYT_10	1216.8	1110.4	GSE251950	GSM7990477	hires	GSM7990477	TYT	Tumor	HyperCellular	Tumor Rich	NA
GSE251950_GSM7990477_hires_image_q2.png	CGGTAGAGGTGCAGGT-1	TYT_10	1332.2	658.97	GSE251950	GSM7990477	hires	GSM7990477	TYT	Tumor	HyperCellular	Tumor Rich	NA
GSE251950_GSM7990477_hires_image_q2.png	CGGTATAGGTATTAGC-1	TYT_10	1420.9	422.81	GSE251950	GSM7990477	hires	GSM7990477	TYT	Tumor	HyperCellular	Tumor Rich	NA
GSE251950_GSM7990477_hires_image_q2.png	CGGTCAAGTGGGAACC-1	TYT_10	1182.9	743.83	GSE251950	GSM7990477	hires	GSM7990477	TYT	Tumor	HyperCellular	Tumor Rich	NA
GSE251950_GSM7990477_hires_image_q2.png	CGGTCCATGAGACTCC-1	TYT_10	1654.4	618.71	GSE251950	GSM7990477	hires	GSM7990477	TYT	Tumor	HyperCellular	Tumor Rich	NA
GSE251950_GSM7990477_hires_image_q2.png	CGGTCTATCAACCCGT-1	TYT_10	1209.1	571.76	GSE251950	GSM7990477	hires	GSM7990477	TYT	Tumor	HyperCellular	Tumor Rich	NA
GSE251950_GSM7990477_hires_image_q2.png	CGGTGAAGACTAAAGT-1	TYT_10	475.52	931.62	GSE251950	GSM7990477	hires	GSM7990477	TYT	Tumor	HyperCellular	Tumor Rich	NA
GSE251950_GSM7990477_hires_image_q2.png	CGGTGCGCGTTGGTCC-1	TYT_10	670.99	1234.8	GSE251950	GSM7990477	hires	GSM7990477	TYT	Tumor	HyperCellular	Tumor Rich	NA
GSE251950_GSM7990477_hires_image_q2.png	CGGTGGGCTCCAGCCT-1	TYT_10	1420.1	508.95	GSE251950	GSM7990477	hires	GSM7990477	TYT	Tumor	HyperCellular	Tumor Rich	NA
GSE251950_GSM7990477_hires_image_q2.png	CGGTGTACTTGATCCC-1	TYT_10	577.95	544.73	GSE251950	GSM7990477	hires	GSM7990477	TYT	Tumor	HyperCellular	Tumor Rich	NA
GSE251950_GSM7990477_hires_image_q2.png	CGGTTATCCAACAGTG-1	TYT_10	1404.9	831.96	GSE251950	GSM7990477	hires	GSM7990477	TYT	Tumor	HyperCellular	Tumor Rich	NA
GSE251950_GSM7990477_hires_image_q2.png	CGGTTCAAGTAGGTGT-1	TYT_10	1406	702.72	GSE251950	GSM7990477	hires	GSM7990477	TYT	Tumor	HyperCellular	Tumor Rich	NA
GSE251950_GSM7990477_hires_image_q2.png	CGGTTGACCTGGCATA-1	TYT_10	499.56	1018	GSE251950	GSM7990477	hires	GSM7990477	TYT	Tumor	HyperCellular	Tumor Rich	NA
GSE251950_GSM7990477_hires_image_q2.png	CGGTTGGGTTCAAGTT-1	TYT_10	1433.8	358.3	GSE251950	GSM7990477	hires	GSM7990477	TYT	Tumor	HyperCellular	Tumor Rich	NA
GSE251950_GSM7990477_hires_image_q2.png	CGTAAACGCTTGAGTG-1	TYT_10	480	414.63	GSE251950	GSM7990477	hires	GSM7990477	TYT	Tumor	HyperCellular	Tumor Rich	NA
GSE251950_GSM7990477_hires_image_q2.png	CGTACCTGATAGGCCT-1	TYT_10	1035	656.41	GSE251950	GSM7990477	hires	GSM7990477	TYT	Tumor	HyperCellular	Tumor Rich	NA
GSE251950_GSM7990477_hires_image_q2.png	CGTAGCGAATTGTCAG-1	TYT_10	1073.9	462.86	GSE251950	GSM7990477	hires	GSM7990477	TYT	Tumor	HyperCellular	Tumor Rich	NA
GSE251950_GSM7990477_hires_image_q2.png	CGTATTAAGAGATCTA-1	TYT_10	859.84	870.3	GSE251950	GSM7990477	hires	GSM7990477	TYT	Tumor	HyperCellular	Tumor Rich	NA
GSE251950_GSM7990477_hires_image_q2.png	CGTATTGTTTCCTAAT-1	TYT_10	1740.5	684.08	GSE251950	GSM7990477	hires	GSM7990477	TYT	Tumor	HyperCellular	Tumor Rich	NA
GSE251950_GSM7990477_hires_image_q2.png	CGTCAAATGGTCGCAG-1	TYT_10	1728.6	619.35	GSE251950	GSM7990477	hires	GSM7990477	TYT	Tumor	HyperCellular	Tumor Rich	NA
GSE251950_GSM7990477_hires_image_q2.png	CGTCAAGGCTATAAAT-1	TYT_10	365.05	822.93	GSE251950	GSM7990477	hires	GSM7990477	TYT	Tumor	HyperCellular	Tumor Rich	NA
GSE251950_GSM7990477_hires_image_q2.png	CGTCAGCTATTTACTC-1	TYT_10	330.34	542.6	GSE251950	GSM7990477	hires	GSM7990477	TYT	Tumor	HyperCellular	Tumor Rich	NA
GSE251950_GSM7990477_hires_image_q2.png	CGTCATACCATATCCA-1	TYT_10	441.24	608.18	GSE251950	GSM7990477	hires	GSM7990477	TYT	Tumor	HyperCellular	Tumor Rich	NA
GSE251950_GSM7990477_hires_image_q2.png	CGTCCTCATCGCGTGC-1	TYT_10	1558.2	1716.5	GSE251950	GSM7990477	hires	GSM7990477	TYT	Tumor	HyperCellular	Tumor Rich	NA
GSE251950_GSM7990477_hires_image_q2.png	CGTCGGATAGTGTTGA-1	TYT_10	1379.4	917.89	GSE251950	GSM7990477	hires	GSM7990477	TYT	Tumor	HyperCellular	Tumor Rich	NA
GSE251950_GSM7990477_hires_image_q2.png	CGTCTGGAAGGGCCCG-1	TYT_10	961.85	526.52	GSE251950	GSM7990477	hires	GSM7990477	TYT	Tumor	HyperCellular	Tumor Rich	NA
GSE251950_GSM7990477_hires_image_q2.png	CGTCTTGAGTGTGACG-1	TYT_10	1737.1	1071.7	GSE251950	GSM7990477	hires	GSM7990477	TYT	Tumor	HyperCellular	Tumor Rich	NA
GSE251950_GSM7990477_hires_image_q2.png	CGTGAAGTTAATTCAC-1	TYT_10	883.1	1042.9	GSE251950	GSM7990477	hires	GSM7990477	TYT	Tumor	HyperCellular	Tumor Rich	NA
GSE251950_GSM7990477_hires_image_q2.png	CGTGACATTGGGTCGT-1	TYT_10	1222	507.25	GSE251950	GSM7990477	hires	GSM7990477	TYT	Tumor	HyperCellular	Tumor Rich	NA
GSE251950_GSM7990477_hires_image_q2.png	CGTGCCCTCCCGAAGA-1	TYT_10	1142.5	1109.7	GSE251950	GSM7990477	hires	GSM7990477	TYT	Tumor	HyperCellular	Tumor Rich	NA
GSE251950_GSM7990477_hires_image_q2.png	CGTGGAAGCCTCGTAC-1	TYT_10	1673.9	1222	GSE251950	GSM7990477	hires	GSM7990477	TYT	Tumor	HyperCellular	Tumor Rich	NA
GSE251950_GSM7990477_hires_image_q2.png	CGTGGCCGAATATCTA-1	TYT_10	1438.9	1198.4	GSE251950	GSM7990477	hires	GSM7990477	TYT	Tumor	HyperCellular	Tumor Rich	NA
GSE251950_GSM7990477_hires_image_q2.png	CGTGTCCCATTCGCGA-1	TYT_10	687.28	782.67	GSE251950	GSM7990477	hires	GSM7990477	TYT	Tumor	HyperCellular	Tumor Rich	NA
GSE251950_GSM7990477_hires_image_q2.png	CGTTAAATACGACCAG-1	TYT_10	1644.3	1781.8	GSE251950	GSM7990477	hires	GSM7990477	TYT	Tumor	HyperCellular	Tumor Rich	NA
GSE251950_GSM7990477_hires_image_q2.png	CGTTAGCTCACAACTG-1	TYT_10	1308.8	486.48	GSE251950	GSM7990477	hires	GSM7990477	TYT	Tumor	HyperCellular	Tumor Rich	NA
GSE251950_GSM7990477_hires_image_q2.png	CGTTCTTCGCACACCT-1	TYT_10	1543.1	596.16	GSE251950	GSM7990477	hires	GSM7990477	TYT	Tumor	HyperCellular	Tumor Rich	NA
GSE251950_GSM7990477_hires_image_q2.png	CGTTGAGCGACCGTCG-1	TYT_10	1105.2	1130.9	GSE251950	GSM7990477	hires	GSM7990477	TYT	Tumor	HyperCellular	Tumor Rich	NA
GSE251950_GSM7990477_hires_image_q2.png	CGTTGTAAACGTCAGG-1	TYT_10	354.39	628.95	GSE251950	GSM7990477	hires	GSM7990477	TYT	Tumor	HyperCellular	Tumor Rich	NA
GSE251950_GSM7990477_hires_image_q2.png	CGTTGTAAGATTGATT-1	TYT_10	1529.5	746.89	GSE251950	GSM7990477	hires	GSM7990477	TYT	Tumor	HyperCellular	Tumor Rich	NA
GSE251950_GSM7990477_hires_image_q2.png	CGTTGTTTCAATTCCC-1	TYT_10	686.21	911.91	GSE251950	GSM7990477	hires	GSM7990477	TYT	Tumor	HyperCellular	Tumor Rich	NA
GSE251950_GSM7990477_hires_image_q2.png	CGTTTAAGCGGAGCAC-1	TYT_10	925.29	461.58	GSE251950	GSM7990477	hires	GSM7990477	TYT	Tumor	HyperCellular	Tumor Rich	NA
GSE251950_GSM7990477_hires_image_q2.png	CGTTTCACTTCGGGCG-1	TYT_10	1332.9	572.83	GSE251950	GSM7990477	hires	GSM7990477	TYT	Tumor	HyperCellular	Tumor Rich	NA
GSE251950_GSM7990477_hires_image_q2.png	CGTTTCGCTCATTACA-1	TYT_10	797.39	934.39	GSE251950	GSM7990477	hires	GSM7990477	TYT	Tumor	HyperCellular	Tumor Rich	NA
GSE251950_GSM7990477_hires_image_q2.png	CTAAATCCTATTCCGG-1	TYT_10	1232.4	744.26	GSE251950	GSM7990477	hires	GSM7990477	TYT	Tumor	HyperCellular	Tumor Rich	NA
GSE251950_GSM7990477_hires_image_q2.png	CTAACCGCGCGCCCGT-1	TYT_10	623.76	976	GSE251950	GSM7990477	hires	GSM7990477	TYT	Tumor	HyperCellular	Tumor Rich	NA
GSE251950_GSM7990477_hires_image_q2.png	CTAACGAAACTTGCTG-1	TYT_10	1355.4	831.53	GSE251950	GSM7990477	hires	GSM7990477	TYT	Tumor	HyperCellular	Tumor Rich	NA
GSE251950_GSM7990477_hires_image_q2.png	CTAACTGATAATCGCC-1	TYT_10	1449.2	1435.5	GSE251950	GSM7990477	hires	GSM7990477	TYT	Tumor	HyperCellular	Tumor Rich	NA
GSE251950_GSM7990477_hires_image_q2.png	CTAAGGGAATGATTGG-1	TYT_10	1080.4	1130.7	GSE251950	GSM7990477	hires	GSM7990477	TYT	Tumor	HyperCellular	Tumor Rich	NA
GSE251950_GSM7990477_hires_image_q2.png	CTAATTATGAAGCGTA-1	TYT_10	1693.1	425.16	GSE251950	GSM7990477	hires	GSM7990477	TYT	Tumor	HyperCellular	Tumor Rich	NA
GSE251950_GSM7990477_hires_image_q2.png	CTAATTCTCAGATATT-1	TYT_10	1492.1	768.08	GSE251950	GSM7990477	hires	GSM7990477	TYT	Tumor	HyperCellular	Tumor Rich	NA
GSE251950_GSM7990477_hires_image_q2.png	CTAATTTCAACAACAC-1	TYT_10	527.66	630.52	GSE251950	GSM7990477	hires	GSM7990477	TYT	Tumor	HyperCellular	Tumor Rich	NA
GSE251950_GSM7990477_hires_image_q2.png	CTACCCTAAGGTCATA-1	TYT_10	1318.1	852.73	GSE251950	GSM7990477	hires	GSM7990477	TYT	Tumor	HyperCellular	Tumor Rich	NA
GSE251950_GSM7990477_hires_image_q2.png	CTACGACTAGCTATAA-1	TYT_10	487.4	996.35	GSE251950	GSM7990477	hires	GSM7990477	TYT	Tumor	HyperCellular	Tumor Rich	NA
GSE251950_GSM7990477_hires_image_q2.png	CTACGCACGGAGTACC-1	TYT_10	896.41	935.24	GSE251950	GSM7990477	hires	GSM7990477	TYT	Tumor	HyperCellular	Tumor Rich	NA
GSE251950_GSM7990477_hires_image_q2.png	CTACGCCATTTCCGAT-1	TYT_10	1185.4	442.3	GSE251950	GSM7990477	hires	GSM7990477	TYT	Tumor	HyperCellular	Tumor Rich	NA
GSE251950_GSM7990477_hires_image_q2.png	CTACTATCTTTCAGAG-1	TYT_10	1343.2	809.84	GSE251950	GSM7990477	hires	GSM7990477	TYT	Tumor	HyperCellular	Tumor Rich	NA
GSE251950_GSM7990477_hires_image_q2.png	CTACTCTAGGCCCGGC-1	TYT_10	501.06	845.69	GSE251950	GSM7990477	hires	GSM7990477	TYT	Tumor	HyperCellular	Tumor Rich	NA
GSE251950_GSM7990477_hires_image_q2.png	CTACTGCCACCTGACC-1	TYT_10	972.23	763.6	GSE251950	GSM7990477	hires	GSM7990477	TYT	Tumor	HyperCellular	Tumor Rich	NA
GSE251950_GSM7990477_hires_image_q2.png	CTAGACTGCATTTCGT-1	TYT_10	1383.9	400.98	GSE251950	GSM7990477	hires	GSM7990477	TYT	Tumor	HyperCellular	Tumor Rich	NA
GSE251950_GSM7990477_hires_image_q2.png	CTAGATGTGAGTGTAA-1	TYT_10	1466.2	897.12	GSE251950	GSM7990477	hires	GSM7990477	TYT	Tumor	HyperCellular	Tumor Rich	NA
GSE251950_GSM7990477_hires_image_q2.png	CTAGATTTACGACGGC-1	TYT_10	1105.6	1087.8	GSE251950	GSM7990477	hires	GSM7990477	TYT	Tumor	HyperCellular	Tumor Rich	NA
GSE251950_GSM7990477_hires_image_q2.png	CTAGCATAGTATAATG-1	TYT_10	1008	914.69	GSE251950	GSM7990477	hires	GSM7990477	TYT	Tumor	HyperCellular	Tumor Rich	NA
GSE251950_GSM7990477_hires_image_q2.png	CTAGCCGATGTTATGA-1	TYT_10	1443.3	681.52	GSE251950	GSM7990477	hires	GSM7990477	TYT	Tumor	HyperCellular	Tumor Rich	NA
GSE251950_GSM7990477_hires_image_q2.png	CTAGGCGCCCTATCAG-1	TYT_10	1314.3	1283.5	GSE251950	GSM7990477	hires	GSM7990477	TYT	Tumor	HyperCellular	Tumor Rich	NA
GSE251950_GSM7990477_hires_image_q2.png	CTAGTATTCGGAATTA-1	TYT_10	1185.1	485.41	GSE251950	GSM7990477	hires	GSM7990477	TYT	Tumor	HyperCellular	Tumor Rich	NA
GSE251950_GSM7990477_hires_image_q2.png	CTAGTCACGTCTTAAG-1	TYT_10	1044.6	979.63	GSE251950	GSM7990477	hires	GSM7990477	TYT	Tumor	HyperCellular	Tumor Rich	NA
GSE251950_GSM7990477_hires_image_q2.png	CTAGTGAAGGACAGGA-1	TYT_10	661.46	911.7	GSE251950	GSM7990477	hires	GSM7990477	TYT	Tumor	HyperCellular	Tumor Rich	NA
GSE251950_GSM7990477_hires_image_q2.png	CTAGTTACAACCCGGT-1	TYT_10	1016.9	1324	GSE251950	GSM7990477	hires	GSM7990477	TYT	Tumor	HyperCellular	Tumor Rich	NA
GSE251950_GSM7990477_hires_image_q2.png	CTAGTTGGGCCCGGTA-1	TYT_10	1034.3	742.55	GSE251950	GSM7990477	hires	GSM7990477	TYT	Tumor	HyperCellular	Tumor Rich	NA
GSE251950_GSM7990477_hires_image_q2.png	CTATAAGAGCCAATCG-1	TYT_10	1430.4	746.03	GSE251950	GSM7990477	hires	GSM7990477	TYT	Tumor	HyperCellular	Tumor Rich	NA
GSE251950_GSM7990477_hires_image_q2.png	CTATCGACGAAATACA-1	TYT_10	1338.7	1326.8	GSE251950	GSM7990477	hires	GSM7990477	TYT	Tumor	HyperCellular	Tumor Rich	NA
GSE251950_GSM7990477_hires_image_q2.png	CTATCGGGTCTCAACA-1	TYT_10	1045	936.52	GSE251950	GSM7990477	hires	GSM7990477	TYT	Tumor	HyperCellular	Tumor Rich	NA
GSE251950_GSM7990477_hires_image_q2.png	CTATGTCACTAGCCCA-1	TYT_10	1008.8	828.55	GSE251950	GSM7990477	hires	GSM7990477	TYT	Tumor	HyperCellular	Tumor Rich	NA
GSE251950_GSM7990477_hires_image_q2.png	CTATGTCTATTGAAAC-1	TYT_10	876.13	418.12	GSE251950	GSM7990477	hires	GSM7990477	TYT	Tumor	HyperCellular	Tumor Rich	NA
GSE251950_GSM7990477_hires_image_q2.png	CTATTCATGTGTCCCA-1	TYT_10	955.16	1301.9	GSE251950	GSM7990477	hires	GSM7990477	TYT	Tumor	HyperCellular	Tumor Rich	NA
GSE251950_GSM7990477_hires_image_q2.png	CTATTGTGTTTGGTCA-1	TYT_10	1445.2	466.13	GSE251950	GSM7990477	hires	GSM7990477	TYT	Tumor	HyperCellular	Tumor Rich	NA
GSE251950_GSM7990477_hires_image_q2.png	CTATTTGGTTACGGAT-1	TYT_10	1205.8	959.5	GSE251950	GSM7990477	hires	GSM7990477	TYT	Tumor	HyperCellular	Tumor Rich	NA
GSE251950_GSM7990477_hires_image_q2.png	CTCAAGACATTAGCGC-1	TYT_10	1457.4	487.76	GSE251950	GSM7990477	hires	GSM7990477	TYT	Tumor	HyperCellular	Tumor Rich	NA
GSE251950_GSM7990477_hires_image_q2.png	CTCACACGCAAGCCTA-1	TYT_10	1704.2	576.03	GSE251950	GSM7990477	hires	GSM7990477	TYT	Tumor	HyperCellular	Tumor Rich	NA
GSE251950_GSM7990477_hires_image_q2.png	CTCACCAGTACAAGTG-1	TYT_10	216.18	864.75	GSE251950	GSM7990477	hires	GSM7990477	TYT	Tumor	HyperCellular	Tumor Rich	NA
GSE251950_GSM7990477_hires_image_q2.png	CTCACTTGGCTGGTAA-1	TYT_10	511.73	1039.6	GSE251950	GSM7990477	hires	GSM7990477	TYT	Tumor	HyperCellular	Tumor Rich	NA
GSE251950_GSM7990477_hires_image_q2.png	CTCAGGACTCACCTGT-1	TYT_10	565.79	523.11	GSE251950	GSM7990477	hires	GSM7990477	TYT	Tumor	HyperCellular	Tumor Rich	NA
GSE251950_GSM7990477_hires_image_q2.png	CTCAGTCACGACAAAT-1	TYT_10	1381.2	702.5	GSE251950	GSM7990477	hires	GSM7990477	TYT	Tumor	HyperCellular	Tumor Rich	NA
GSE251950_GSM7990477_hires_image_q2.png	CTCATCACTTAGTGAT-1	TYT_10	1727.1	791.63	GSE251950	GSM7990477	hires	GSM7990477	TYT	Tumor	HyperCellular	Tumor Rich	NA
GSE251950_GSM7990477_hires_image_q2.png	CTCATGGCTCACAATC-1	TYT_10	974.79	462.01	GSE251950	GSM7990477	hires	GSM7990477	TYT	Tumor	HyperCellular	Tumor Rich	NA
GSE251950_GSM7990477_hires_image_q2.png	CTCATTCGTGAACATC-1	TYT_10	229.48	757.13	GSE251950	GSM7990477	hires	GSM7990477	TYT	Tumor	HyperCellular	Tumor Rich	NA
GSE251950_GSM7990477_hires_image_q2.png	CTCATTTGATGGGCGG-1	TYT_10	960.78	655.77	GSE251950	GSM7990477	hires	GSM7990477	TYT	Tumor	HyperCellular	Tumor Rich	NA
GSE251950_GSM7990477_hires_image_q2.png	CTCCGGCCTAATATGC-1	TYT_10	924.15	590.83	GSE251950	GSM7990477	hires	GSM7990477	TYT	Tumor	HyperCellular	Tumor Rich	NA
GSE251950_GSM7990477_hires_image_q2.png	CTCCGGCTTGTAGACA-1	TYT_10	429.78	500.42	GSE251950	GSM7990477	hires	GSM7990477	TYT	Tumor	HyperCellular	Tumor Rich	NA
GSE251950_GSM7990477_hires_image_q2.png	CTCCTAAGTTATGTCT-1	TYT_10	566.5	436.97	GSE251950	GSM7990477	hires	GSM7990477	TYT	Tumor	HyperCellular	Tumor Rich	NA
GSE251950_GSM7990477_hires_image_q2.png	CTCCTTTACGCAAGTC-1	TYT_10	1542.3	682.37	GSE251950	GSM7990477	hires	GSM7990477	TYT	Tumor	HyperCellular	Tumor Rich	NA
GSE251950_GSM7990477_hires_image_q2.png	CTCGAGGTCGAACAGT-1	TYT_10	922.3	806.21	GSE251950	GSM7990477	hires	GSM7990477	TYT	Tumor	HyperCellular	Tumor Rich	NA
GSE251950_GSM7990477_hires_image_q2.png	CTCGATATTTGCGAGC-1	TYT_10	1418.6	681.3	GSE251950	GSM7990477	hires	GSM7990477	TYT	Tumor	HyperCellular	Tumor Rich	NA
GSE251950_GSM7990477_hires_image_q2.png	CTCGCACCTATATAGT-1	TYT_10	1034.7	699.51	GSE251950	GSM7990477	hires	GSM7990477	TYT	Tumor	HyperCellular	Tumor Rich	NA
GSE251950_GSM7990477_hires_image_q2.png	CTCGGTACCACTGCTC-1	TYT_10	1192.4	1067	GSE251950	GSM7990477	hires	GSM7990477	TYT	Tumor	HyperCellular	Tumor Rich	NA
GSE251950_GSM7990477_hires_image_q2.png	CTCGGTCCGTAGCCTG-1	TYT_10	812.97	568.35	GSE251950	GSM7990477	hires	GSM7990477	TYT	Tumor	HyperCellular	Tumor Rich	NA
GSE251950_GSM7990477_hires_image_q2.png	CTCGTTTCTAATGTTT-1	TYT_10	1480.7	660.25	GSE251950	GSM7990477	hires	GSM7990477	TYT	Tumor	HyperCellular	Tumor Rich	NA
GSE251950_GSM7990477_hires_image_q2.png	CTCTAATGCATTGATC-1	TYT_10	1554.6	704	GSE251950	GSM7990477	hires	GSM7990477	TYT	Tumor	HyperCellular	Tumor Rich	NA
GSE251950_GSM7990477_hires_image_q2.png	CTCTACACTGGCGATT-1	TYT_10	399.77	1103.3	GSE251950	GSM7990477	hires	GSM7990477	TYT	Tumor	HyperCellular	Tumor Rich	NA
GSE251950_GSM7990477_hires_image_q2.png	CTCTATTTGGCTGCAG-1	TYT_10	1030.2	1216.4	GSE251950	GSM7990477	hires	GSM7990477	TYT	Tumor	HyperCellular	Tumor Rich	NA
GSE251950_GSM7990477_hires_image_q2.png	CTCTCACAATCGATGA-1	TYT_10	1057.9	872.01	GSE251950	GSM7990477	hires	GSM7990477	TYT	Tumor	HyperCellular	Tumor Rich	NA
GSE251950_GSM7990477_hires_image_q2.png	CTCTCGCTGTACTATG-1	TYT_10	267.18	692.83	GSE251950	GSM7990477	hires	GSM7990477	TYT	Tumor	HyperCellular	Tumor Rich	NA
GSE251950_GSM7990477_hires_image_q2.png	CTCTGCGAAGCAAGCA-1	TYT_10	814.11	439.1	GSE251950	GSM7990477	hires	GSM7990477	TYT	Tumor	HyperCellular	Tumor Rich	NA
GSE251950_GSM7990477_hires_image_q2.png	CTCTGTTTGAGGATTC-1	TYT_10	1086	484.56	GSE251950	GSM7990477	hires	GSM7990477	TYT	Tumor	HyperCellular	Tumor Rich	NA
GSE251950_GSM7990477_hires_image_q2.png	CTCTTCTATTGACTGG-1	TYT_10	1426.7	1176.8	GSE251950	GSM7990477	hires	GSM7990477	TYT	Tumor	HyperCellular	Tumor Rich	NA
GSE251950_GSM7990477_hires_image_q2.png	CTGAAAGAGATCCGAC-1	TYT_10	1048	591.89	GSE251950	GSM7990477	hires	GSM7990477	TYT	Tumor	HyperCellular	Tumor Rich	NA
GSE251950_GSM7990477_hires_image_q2.png	CTGAATCCGAGACCTC-1	TYT_10	844.69	1193.3	GSE251950	GSM7990477	hires	GSM7990477	TYT	Tumor	HyperCellular	Tumor Rich	NA
GSE251950_GSM7990477_hires_image_q2.png	CTGAATTTATTGCCAG-1	TYT_10	1505.4	660.46	GSE251950	GSM7990477	hires	GSM7990477	TYT	Tumor	HyperCellular	Tumor Rich	NA
GSE251950_GSM7990477_hires_image_q2.png	CTGACTGCGCAGCTCG-1	TYT_10	1441.8	853.8	GSE251950	GSM7990477	hires	GSM7990477	TYT	Tumor	HyperCellular	Tumor Rich	NA
GSE251950_GSM7990477_hires_image_q2.png	CTGAGAAAGTTCGGCG-1	TYT_10	1636.5	1243.2	GSE251950	GSM7990477	hires	GSM7990477	TYT	Tumor	HyperCellular	Tumor Rich	NA
GSE251950_GSM7990477_hires_image_q2.png	CTGAGCAAGTAACAAG-1	TYT_10	504.05	501.06	GSE251950	GSM7990477	hires	GSM7990477	TYT	Tumor	HyperCellular	Tumor Rich	NA
GSE251950_GSM7990477_hires_image_q2.png	CTGAGCGAGACTTATT-1	TYT_10	1739	856.36	GSE251950	GSM7990477	hires	GSM7990477	TYT	Tumor	HyperCellular	Tumor Rich	NA
GSE251950_GSM7990477_hires_image_q2.png	CTGATAGTGTATCTCA-1	TYT_10	389.45	866.25	GSE251950	GSM7990477	hires	GSM7990477	TYT	Tumor	HyperCellular	Tumor Rich	NA
GSE251950_GSM7990477_hires_image_q2.png	CTGCACAACTACATAT-1	TYT_10	1128.9	1260.4	GSE251950	GSM7990477	hires	GSM7990477	TYT	Tumor	HyperCellular	Tumor Rich	NA
GSE251950_GSM7990477_hires_image_q2.png	CTGCACCTGGAACCGC-1	TYT_10	801.16	503.62	GSE251950	GSM7990477	hires	GSM7990477	TYT	Tumor	HyperCellular	Tumor Rich	NA
GSE251950_GSM7990477_hires_image_q2.png	CTGCACTCCAGTACAG-1	TYT_10	1053.8	1345.9	GSE251950	GSM7990477	hires	GSM7990477	TYT	Tumor	HyperCellular	Tumor Rich	NA
GSE251950_GSM7990477_hires_image_q2.png	CTGCCAAGGTTGGAAG-1	TYT_10	1146.6	635.85	GSE251950	GSM7990477	hires	GSM7990477	TYT	Tumor	HyperCellular	Tumor Rich	NA
GSE251950_GSM7990477_hires_image_q2.png	CTGCCCACGAAGCGTT-1	TYT_10	265.68	865.18	GSE251950	GSM7990477	hires	GSM7990477	TYT	Tumor	HyperCellular	Tumor Rich	NA
GSE251950_GSM7990477_hires_image_q2.png	CTGCCTAGCCACCAAG-1	TYT_10	1186.2	356.16	GSE251950	GSM7990477	hires	GSM7990477	TYT	Tumor	HyperCellular	Tumor Rich	NA
GSE251950_GSM7990477_hires_image_q2.png	CTGCCTCATATGCAAC-1	TYT_10	1689.1	899.04	GSE251950	GSM7990477	hires	GSM7990477	TYT	Tumor	HyperCellular	Tumor Rich	NA
GSE251950_GSM7990477_hires_image_q2.png	CTGCGGGTGAAATGTT-1	TYT_10	476.3	845.48	GSE251950	GSM7990477	hires	GSM7990477	TYT	Tumor	HyperCellular	Tumor Rich	NA
GSE251950_GSM7990477_hires_image_q2.png	CTGCGGTAGTCACGTG-1	TYT_10	1334.4	400.55	GSE251950	GSM7990477	hires	GSM7990477	TYT	Tumor	HyperCellular	Tumor Rich	NA
GSE251950_GSM7990477_hires_image_q2.png	CTGCGTTACGATATAA-1	TYT_10	1308.5	529.51	GSE251950	GSM7990477	hires	GSM7990477	TYT	Tumor	HyperCellular	Tumor Rich	NA
GSE251950_GSM7990477_hires_image_q2.png	CTGCTGAGGCCACGAA-1	TYT_10	621.48	1234.4	GSE251950	GSM7990477	hires	GSM7990477	TYT	Tumor	HyperCellular	Tumor Rich	NA
GSE251950_GSM7990477_hires_image_q2.png	CTGCTGTCTAACGAGC-1	TYT_10	1661.4	1243.5	GSE251950	GSM7990477	hires	GSM7990477	TYT	Tumor	HyperCellular	Tumor Rich	NA
GSE251950_GSM7990477_hires_image_q2.png	CTGCTTGGCGATAGCT-1	TYT_10	1115.9	1324.9	GSE251950	GSM7990477	hires	GSM7990477	TYT	Tumor	HyperCellular	Tumor Rich	NA
GSE251950_GSM7990477_hires_image_q2.png	CTGCTTTATGTCCGCG-1	TYT_10	1580	618.07	GSE251950	GSM7990477	hires	GSM7990477	TYT	Tumor	HyperCellular	Tumor Rich	NA
GSE251950_GSM7990477_hires_image_q2.png	CTGGAAATGGATGCTT-1	TYT_10	848.04	805.57	GSE251950	GSM7990477	hires	GSM7990477	TYT	Tumor	HyperCellular	Tumor Rich	NA
GSE251950_GSM7990477_hires_image_q2.png	CTGGAAGACACGGTGG-1	TYT_10	1277.4	1261.7	GSE251950	GSM7990477	hires	GSM7990477	TYT	Tumor	HyperCellular	Tumor Rich	NA
GSE251950_GSM7990477_hires_image_q2.png	CTGGCGACATAAGTCC-1	TYT_10	1196.9	550.14	GSE251950	GSM7990477	hires	GSM7990477	TYT	Tumor	HyperCellular	Tumor Rich	NA
GSE251950_GSM7990477_hires_image_q2.png	CTGGCGGGAATAAGTA-1	TYT_10	465.99	608.4	GSE251950	GSM7990477	hires	GSM7990477	TYT	Tumor	HyperCellular	Tumor Rich	NA
GSE251950_GSM7990477_hires_image_q2.png	CTGGCTGATTCATCCT-1	TYT_10	1377.5	1133.3	GSE251950	GSM7990477	hires	GSM7990477	TYT	Tumor	HyperCellular	Tumor Rich	NA
GSE251950_GSM7990477_hires_image_q2.png	CTGGGATACGCTACCC-1	TYT_10	1638.8	984.75	GSE251950	GSM7990477	hires	GSM7990477	TYT	Tumor	HyperCellular	Tumor Rich	NA
GSE251950_GSM7990477_hires_image_q2.png	CTGGGCCTGCTATATC-1	TYT_10	560.52	1126.2	GSE251950	GSM7990477	hires	GSM7990477	TYT	Tumor	HyperCellular	Tumor Rich	NA
GSE251950_GSM7990477_hires_image_q2.png	CTGGGTAGGCAGTTAA-1	TYT_10	1167.3	1109.9	GSE251950	GSM7990477	hires	GSM7990477	TYT	Tumor	HyperCellular	Tumor Rich	NA
GSE251950_GSM7990477_hires_image_q2.png	CTGGTAACACATAGAA-1	TYT_10	1278.9	1089.3	GSE251950	GSM7990477	hires	GSM7990477	TYT	Tumor	HyperCellular	Tumor Rich	NA
GSE251950_GSM7990477_hires_image_q2.png	CTGGTAACGAGCTCTT-1	TYT_10	1392.7	810.34	GSE251950	GSM7990477	hires	GSM7990477	TYT	Tumor	HyperCellular	Tumor Rich	NA
GSE251950_GSM7990477_hires_image_q2.png	CTGGTCATTCCAATCC-1	TYT_10	378.78	672.27	GSE251950	GSM7990477	hires	GSM7990477	TYT	Tumor	HyperCellular	Tumor Rich	NA
GSE251950_GSM7990477_hires_image_q2.png	CTGGTCCTAACTTGGC-1	TYT_10	1000.7	332.97	GSE251950	GSM7990477	hires	GSM7990477	TYT	Tumor	HyperCellular	Tumor Rich	NA
GSE251950_GSM7990477_hires_image_q2.png	CTGGTTCGCGAGCTAC-1	TYT_10	1724.5	1093.2	GSE251950	GSM7990477	hires	GSM7990477	TYT	Tumor	HyperCellular	Tumor Rich	NA
GSE251950_GSM7990477_hires_image_q2.png	CTGGTTTCGAGCAAGA-1	TYT_10	1278.2	1175.5	GSE251950	GSM7990477	hires	GSM7990477	TYT	Tumor	HyperCellular	Tumor Rich	NA
GSE251950_GSM7990477_hires_image_q2.png	CTGTACTTCTTAGCAT-1	TYT_10	821.43	1020.7	GSE251950	GSM7990477	hires	GSM7990477	TYT	Tumor	HyperCellular	Tumor Rich	NA
GSE251950_GSM7990477_hires_image_q2.png	CTGTATGGTGTAGAAA-1	TYT_10	589.76	609.46	GSE251950	GSM7990477	hires	GSM7990477	TYT	Tumor	HyperCellular	Tumor Rich	NA
GSE251950_GSM7990477_hires_image_q2.png	CTGTCAAATGGCTCGG-1	TYT_10	1220.6	679.6	GSE251950	GSM7990477	hires	GSM7990477	TYT	Tumor	HyperCellular	Tumor Rich	NA
GSE251950_GSM7990477_hires_image_q2.png	CTGTCACGCCAGGCGC-1	TYT_10	1408.6	401.19	GSE251950	GSM7990477	hires	GSM7990477	TYT	Tumor	HyperCellular	Tumor Rich	NA
GSE251950_GSM7990477_hires_image_q2.png	CTGTGCAGGGTAGGTC-1	TYT_10	1056	1087.4	GSE251950	GSM7990477	hires	GSM7990477	TYT	Tumor	HyperCellular	Tumor Rich	NA
GSE251950_GSM7990477_hires_image_q2.png	CTGTGGTCGGGAGATA-1	TYT_10	1288.8	1369.5	GSE251950	GSM7990477	hires	GSM7990477	TYT	Tumor	HyperCellular	Tumor Rich	NA
GSE251950_GSM7990477_hires_image_q2.png	CTGTTCACTGCCTGTG-1	TYT_10	886.52	655.13	GSE251950	GSM7990477	hires	GSM7990477	TYT	Tumor	HyperCellular	Tumor Rich	NA
GSE251950_GSM7990477_hires_image_q2.png	CTGTTCATCTCACGGG-1	TYT_10	614.16	652.78	GSE251950	GSM7990477	hires	GSM7990477	TYT	Tumor	HyperCellular	Tumor Rich	NA
GSE251950_GSM7990477_hires_image_q2.png	CTGTTGGCTCTTCTGA-1	TYT_10	218.38	606.26	GSE251950	GSM7990477	hires	GSM7990477	TYT	Tumor	HyperCellular	Tumor Rich	NA
GSE251950_GSM7990477_hires_image_q2.png	CTTAAATAAGACCCAT-1	TYT_10	304.1	714.74	GSE251950	GSM7990477	hires	GSM7990477	TYT	Tumor	HyperCellular	Tumor Rich	NA
GSE251950_GSM7990477_hires_image_q2.png	CTTAACTTCGAAGTAC-1	TYT_10	975.22	418.97	GSE251950	GSM7990477	hires	GSM7990477	TYT	Tumor	HyperCellular	Tumor Rich	NA
GSE251950_GSM7990477_hires_image_q2.png	CTTACACGGTATTCCA-1	TYT_10	748.67	847.82	GSE251950	GSM7990477	hires	GSM7990477	TYT	Tumor	HyperCellular	Tumor Rich	NA
GSE251950_GSM7990477_hires_image_q2.png	CTTACACTGGGAAATA-1	TYT_10	788.57	525.03	GSE251950	GSM7990477	hires	GSM7990477	TYT	Tumor	HyperCellular	Tumor Rich	NA
GSE251950_GSM7990477_hires_image_q2.png	CTTACATAGATTTCTT-1	TYT_10	1198.6	1777.9	GSE251950	GSM7990477	hires	GSM7990477	TYT	Tumor	HyperCellular	Tumor Rich	NA
GSE251950_GSM7990477_hires_image_q2.png	CTTAGCCCGGATAGTG-1	TYT_10	303.74	757.77	GSE251950	GSM7990477	hires	GSM7990477	TYT	Tumor	HyperCellular	Tumor Rich	NA
GSE251950_GSM7990477_hires_image_q2.png	CTTAGCCTTCCACATG-1	TYT_10	1158.8	657.48	GSE251950	GSM7990477	hires	GSM7990477	TYT	Tumor	HyperCellular	Tumor Rich	NA
GSE251950_GSM7990477_hires_image_q2.png	CTTAGGTCCCAATCGT-1	TYT_10	1765.2	684.29	GSE251950	GSM7990477	hires	GSM7990477	TYT	Tumor	HyperCellular	Tumor Rich	NA
GSE251950_GSM7990477_hires_image_q2.png	CTTAGTAGGCCTACAG-1	TYT_10	1454.1	875.42	GSE251950	GSM7990477	hires	GSM7990477	TYT	Tumor	HyperCellular	Tumor Rich	NA
GSE251950_GSM7990477_hires_image_q2.png	CTTATGCGCTCAGGGC-1	TYT_10	325.51	1102.6	GSE251950	GSM7990477	hires	GSM7990477	TYT	Tumor	HyperCellular	Tumor Rich	NA
GSE251950_GSM7990477_hires_image_q2.png	CTTATGTTGACTACCA-1	TYT_10	529.15	458.17	GSE251950	GSM7990477	hires	GSM7990477	TYT	Tumor	HyperCellular	Tumor Rich	NA
GSE251950_GSM7990477_hires_image_q2.png	CTTCATAGCTCAAGAA-1	TYT_10	651.86	588.48	GSE251950	GSM7990477	hires	GSM7990477	TYT	Tumor	HyperCellular	Tumor Rich	NA
GSE251950_GSM7990477_hires_image_q2.png	CTTCATTGTCAGTGGA-1	TYT_10	933.39	957.08	GSE251950	GSM7990477	hires	GSM7990477	TYT	Tumor	HyperCellular	Tumor Rich	NA
GSE251950_GSM7990477_hires_image_q2.png	CTTCGTAGATAGGTGA-1	TYT_10	747.17	1020.1	GSE251950	GSM7990477	hires	GSM7990477	TYT	Tumor	HyperCellular	Tumor Rich	NA
GSE251950_GSM7990477_hires_image_q2.png	CTTCTATGTTGAAGTA-1	TYT_10	535.41	1169.1	GSE251950	GSM7990477	hires	GSM7990477	TYT	Tumor	HyperCellular	Tumor Rich	NA
GSE251950_GSM7990477_hires_image_q2.png	CTTCTATTAATGCTAG-1	TYT_10	769.65	1278.8	GSE251950	GSM7990477	hires	GSM7990477	TYT	Tumor	HyperCellular	Tumor Rich	NA
GSE251950_GSM7990477_hires_image_q2.png	CTTCTTACGTCGTATA-1	TYT_10	937.52	483.28	GSE251950	GSM7990477	hires	GSM7990477	TYT	Tumor	HyperCellular	Tumor Rich	NA
GSE251950_GSM7990477_hires_image_q2.png	CTTGACCCGAAAGATA-1	TYT_10	901.31	375.23	GSE251950	GSM7990477	hires	GSM7990477	TYT	Tumor	HyperCellular	Tumor Rich	NA
GSE251950_GSM7990477_hires_image_q2.png	CTTGAGGTTATCCCGA-1	TYT_10	492.24	436.33	GSE251950	GSM7990477	hires	GSM7990477	TYT	Tumor	HyperCellular	Tumor Rich	NA
GSE251950_GSM7990477_hires_image_q2.png	CTTGAGTTAGGGTAAT-1	TYT_10	1341.3	1025.3	GSE251950	GSM7990477	hires	GSM7990477	TYT	Tumor	HyperCellular	Tumor Rich	NA
GSE251950_GSM7990477_hires_image_q2.png	CTTGCAACCGCCTCCT-1	TYT_10	498.85	1104.1	GSE251950	GSM7990477	hires	GSM7990477	TYT	Tumor	HyperCellular	Tumor Rich	NA
GSE251950_GSM7990477_hires_image_q2.png	CTTGTACTTGTTGACT-1	TYT_10	824.78	633.08	GSE251950	GSM7990477	hires	GSM7990477	TYT	Tumor	HyperCellular	Tumor Rich	NA
GSE251950_GSM7990477_hires_image_q2.png	CTTGTCAACATTCGAG-1	TYT_10	1005	1259.3	GSE251950	GSM7990477	hires	GSM7990477	TYT	Tumor	HyperCellular	Tumor Rich	NA
GSE251950_GSM7990477_hires_image_q2.png	CTTGTGAGTCTTTGAC-1	TYT_10	616.36	394.29	GSE251950	GSM7990477	hires	GSM7990477	TYT	Tumor	HyperCellular	Tumor Rich	NA
GSE251950_GSM7990477_hires_image_q2.png	CTTGTGCTCACCGATT-1	TYT_10	1356.9	659.18	GSE251950	GSM7990477	hires	GSM7990477	TYT	Tumor	HyperCellular	Tumor Rich	NA
GSE251950_GSM7990477_hires_image_q2.png	CTTGTTTATGTAGCCA-1	TYT_10	540.61	566	GSE251950	GSM7990477	hires	GSM7990477	TYT	Tumor	HyperCellular	Tumor Rich	NA
GSE251950_GSM7990477_hires_image_q2.png	CTTTAACTTTCAAAGG-1	TYT_10	1022.5	677.82	GSE251950	GSM7990477	hires	GSM7990477	TYT	Tumor	HyperCellular	Tumor Rich	NA
GSE251950_GSM7990477_hires_image_q2.png	CTTTAATATTGGTCGA-1	TYT_10	1091.5	1281.6	GSE251950	GSM7990477	hires	GSM7990477	TYT	Tumor	HyperCellular	Tumor Rich	NA
GSE251950_GSM7990477_hires_image_q2.png	CTTTAGGAACACTGTT-1	TYT_10	1266.7	1067.7	GSE251950	GSM7990477	hires	GSM7990477	TYT	Tumor	HyperCellular	Tumor Rich	NA
GSE251950_GSM7990477_hires_image_q2.png	CTTTAGTGCTATTATT-1	TYT_10	981.41	1129.9	GSE251950	GSM7990477	hires	GSM7990477	TYT	Tumor	HyperCellular	Tumor Rich	NA
GSE251950_GSM7990477_hires_image_q2.png	CTTTCTGTGCGGGCTT-1	TYT_10	1004.3	1345.5	GSE251950	GSM7990477	hires	GSM7990477	TYT	Tumor	HyperCellular	Tumor Rich	NA
GSE251950_GSM7990477_hires_image_q2.png	CTTTGGCGCTTTATAC-1	TYT_10	414.21	866.46	GSE251950	GSM7990477	hires	GSM7990477	TYT	Tumor	HyperCellular	Tumor Rich	NA
GSE251950_GSM7990477_hires_image_q2.png	CTTTGGCTTTAGTAAA-1	TYT_10	686.57	868.81	GSE251950	GSM7990477	hires	GSM7990477	TYT	Tumor	HyperCellular	Tumor Rich	NA
GSE251950_GSM7990477_hires_image_q2.png	GAAACAGATGACCACC-1	TYT_10	1328.7	1046.7	GSE251950	GSM7990477	hires	GSM7990477	TYT	Tumor	HyperCellular	Tumor Rich	NA
GSE251950_GSM7990477_hires_image_q2.png	GAAACAGCCATGCAGT-1	TYT_10	950.04	461.79	GSE251950	GSM7990477	hires	GSM7990477	TYT	Tumor	HyperCellular	Tumor Rich	NA
GSE251950_GSM7990477_hires_image_q2.png	GAAACCATGGTGCGCT-1	TYT_10	1541.6	768.51	GSE251950	GSM7990477	hires	GSM7990477	TYT	Tumor	HyperCellular	Tumor Rich	NA
GSE251950_GSM7990477_hires_image_q2.png	GAAACTCGTGCGATGC-1	TYT_10	489.25	780.96	GSE251950	GSM7990477	hires	GSM7990477	TYT	Tumor	HyperCellular	Tumor Rich	NA
GSE251950_GSM7990477_hires_image_q2.png	GAAACTCTAATGAAGG-1	TYT_10	1098.6	463.07	GSE251950	GSM7990477	hires	GSM7990477	TYT	Tumor	HyperCellular	Tumor Rich	NA
GSE251950_GSM7990477_hires_image_q2.png	GAAAGAACAGCGTTAT-1	TYT_10	1465.5	983.26	GSE251950	GSM7990477	hires	GSM7990477	TYT	Tumor	HyperCellular	Tumor Rich	NA
GSE251950_GSM7990477_hires_image_q2.png	GAAAGCCCTTTGGACC-1	TYT_10	450.77	931.4	GSE251950	GSM7990477	hires	GSM7990477	TYT	Tumor	HyperCellular	Tumor Rich	NA
GSE251950_GSM7990477_hires_image_q2.png	GAAAGTGACTAACTGC-1	TYT_10	576.46	717.08	GSE251950	GSM7990477	hires	GSM7990477	TYT	Tumor	HyperCellular	Tumor Rich	NA
GSE251950_GSM7990477_hires_image_q2.png	GAAATACCTGCTGGCT-1	TYT_10	1248.3	335.18	GSE251950	GSM7990477	hires	GSM7990477	TYT	Tumor	HyperCellular	Tumor Rich	NA
GSE251950_GSM7990477_hires_image_q2.png	GAAATACTAAACGTTT-1	TYT_10	466.35	565.36	GSE251950	GSM7990477	hires	GSM7990477	TYT	Tumor	HyperCellular	Tumor Rich	NA
GSE251950_GSM7990477_hires_image_q2.png	GAAATATCACCATCAG-1	TYT_10	475.95	888.51	GSE251950	GSM7990477	hires	GSM7990477	TYT	Tumor	HyperCellular	Tumor Rich	NA
GSE251950_GSM7990477_hires_image_q2.png	GAAATATGCTTGAATG-1	TYT_10	1556.1	531.72	GSE251950	GSM7990477	hires	GSM7990477	TYT	Tumor	HyperCellular	Tumor Rich	NA
GSE251950_GSM7990477_hires_image_q2.png	GAAATCGCGCGCAACT-1	TYT_10	1035.8	570.27	GSE251950	GSM7990477	hires	GSM7990477	TYT	Tumor	HyperCellular	Tumor Rich	NA
GSE251950_GSM7990477_hires_image_q2.png	GAAATGGCGGTGTTAG-1	TYT_10	835.45	826.98	GSE251950	GSM7990477	hires	GSM7990477	TYT	Tumor	HyperCellular	Tumor Rich	NA
GSE251950_GSM7990477_hires_image_q2.png	GAAATGGGATGTAAAC-1	TYT_10	405.39	457.1	GSE251950	GSM7990477	hires	GSM7990477	TYT	Tumor	HyperCellular	Tumor Rich	NA
GSE251950_GSM7990477_hires_image_q2.png	GAAATTAGCACGGATA-1	TYT_10	1382.4	573.26	GSE251950	GSM7990477	hires	GSM7990477	TYT	Tumor	HyperCellular	Tumor Rich	NA
GSE251950_GSM7990477_hires_image_q2.png	GAAATTCACATCGCTG-1	TYT_10	801.52	460.51	GSE251950	GSM7990477	hires	GSM7990477	TYT	Tumor	HyperCellular	Tumor Rich	NA
GSE251950_GSM7990477_hires_image_q2.png	GAACACACATCAACCA-1	TYT_10	812.19	654.49	GSE251950	GSM7990477	hires	GSM7990477	TYT	Tumor	HyperCellular	Tumor Rich	NA
GSE251950_GSM7990477_hires_image_q2.png	GAACATTAGTATGTTA-1	TYT_10	1705	489.89	GSE251950	GSM7990477	hires	GSM7990477	TYT	Tumor	HyperCellular	Tumor Rich	NA
GSE251950_GSM7990477_hires_image_q2.png	GAACCTCGACCTACAC-1	TYT_10	301.11	1059.4	GSE251950	GSM7990477	hires	GSM7990477	TYT	Tumor	HyperCellular	Tumor Rich	NA
GSE251950_GSM7990477_hires_image_q2.png	GAACGACCGAATGATA-1	TYT_10	973.73	591.25	GSE251950	GSM7990477	hires	GSM7990477	TYT	Tumor	HyperCellular	Tumor Rich	NA
GSE251950_GSM7990477_hires_image_q2.png	GAACGATAAGTTAAAG-1	TYT_10	1714.9	770.01	GSE251950	GSM7990477	hires	GSM7990477	TYT	Tumor	HyperCellular	Tumor Rich	NA
GSE251950_GSM7990477_hires_image_q2.png	GAACGTCTCATGGTCG-1	TYT_10	1268.6	852.3	GSE251950	GSM7990477	hires	GSM7990477	TYT	Tumor	HyperCellular	Tumor Rich	NA
GSE251950_GSM7990477_hires_image_q2.png	GAACGTTAGGAAGACG-1	TYT_10	376.93	887.66	GSE251950	GSM7990477	hires	GSM7990477	TYT	Tumor	HyperCellular	Tumor Rich	NA
GSE251950_GSM7990477_hires_image_q2.png	GAACTTGTGCACGGGA-1	TYT_10	1729	576.24	GSE251950	GSM7990477	hires	GSM7990477	TYT	Tumor	HyperCellular	Tumor Rich	NA
GSE251950_GSM7990477_hires_image_q2.png	GAAGAACGGTGCAGGT-1	TYT_10	689.91	481.07	GSE251950	GSM7990477	hires	GSM7990477	TYT	Tumor	HyperCellular	Tumor Rich	NA
GSE251950_GSM7990477_hires_image_q2.png	GAAGCCGGGTAAGCTC-1	TYT_10	230.19	670.99	GSE251950	GSM7990477	hires	GSM7990477	TYT	Tumor	HyperCellular	Tumor Rich	NA
GSE251950_GSM7990477_hires_image_q2.png	GAAGCGTGAGGAATTT-1	TYT_10	933.75	914.05	GSE251950	GSM7990477	hires	GSM7990477	TYT	Tumor	HyperCellular	Tumor Rich	NA
GSE251950_GSM7990477_hires_image_q2.png	GAAGGCTACCATTGTT-1	TYT_10	1665.8	726.47	GSE251950	GSM7990477	hires	GSM7990477	TYT	Tumor	HyperCellular	Tumor Rich	NA
GSE251950_GSM7990477_hires_image_q2.png	GAAGTGATTTATCGTG-1	TYT_10	771.93	1020.3	GSE251950	GSM7990477	hires	GSM7990477	TYT	Tumor	HyperCellular	Tumor Rich	NA
GSE251950_GSM7990477_hires_image_q2.png	GAAGTGCTGGATAGCT-1	TYT_10	949.68	504.9	GSE251950	GSM7990477	hires	GSM7990477	TYT	Tumor	HyperCellular	Tumor Rich	NA
GSE251950_GSM7990477_hires_image_q2.png	GAAGTTTCCACTCAAT-1	TYT_10	760.12	955.59	GSE251950	GSM7990477	hires	GSM7990477	TYT	Tumor	HyperCellular	Tumor Rich	NA
GSE251950_GSM7990477_hires_image_q2.png	GAATAGACGCGACCCA-1	TYT_10	1328.4	1089.8	GSE251950	GSM7990477	hires	GSM7990477	TYT	Tumor	HyperCellular	Tumor Rich	NA
GSE251950_GSM7990477_hires_image_q2.png	GAATAGCATTTAGGGT-1	TYT_10	1649.5	1178.7	GSE251950	GSM7990477	hires	GSM7990477	TYT	Tumor	HyperCellular	Tumor Rich	NA
GSE251950_GSM7990477_hires_image_q2.png	GAATAGCCCTGCGGTC-1	TYT_10	1555.7	574.75	GSE251950	GSM7990477	hires	GSM7990477	TYT	Tumor	HyperCellular	Tumor Rich	NA
GSE251950_GSM7990477_hires_image_q2.png	GAATATTCGGAGTCCC-1	TYT_10	1222.4	464.14	GSE251950	GSM7990477	hires	GSM7990477	TYT	Tumor	HyperCellular	Tumor Rich	NA
GSE251950_GSM7990477_hires_image_q2.png	GAATGAAGGTCTTCAG-1	TYT_10	1642.5	553.98	GSE251950	GSM7990477	hires	GSM7990477	TYT	Tumor	HyperCellular	Tumor Rich	NA
GSE251950_GSM7990477_hires_image_q2.png	GAATGCCGAAATGACC-1	TYT_10	403.89	629.38	GSE251950	GSM7990477	hires	GSM7990477	TYT	Tumor	HyperCellular	Tumor Rich	NA
GSE251950_GSM7990477_hires_image_q2.png	GAATGGGCTTATCGAC-1	TYT_10	264.19	1037.5	GSE251950	GSM7990477	hires	GSM7990477	TYT	Tumor	HyperCellular	Tumor Rich	NA
GSE251950_GSM7990477_hires_image_q2.png	GAATGTATGGCAGGTC-1	TYT_10	1321.1	508.1	GSE251950	GSM7990477	hires	GSM7990477	TYT	Tumor	HyperCellular	Tumor Rich	NA
GSE251950_GSM7990477_hires_image_q2.png	GAATGTGGTCCGGATT-1	TYT_10	1192	1110.2	GSE251950	GSM7990477	hires	GSM7990477	TYT	Tumor	HyperCellular	Tumor Rich	NA
GSE251950_GSM7990477_hires_image_q2.png	GAATGTTGGGTAATCT-1	TYT_10	1047.2	678.03	GSE251950	GSM7990477	hires	GSM7990477	TYT	Tumor	HyperCellular	Tumor Rich	NA
GSE251950_GSM7990477_hires_image_q2.png	GAATTATAGTGAAAGG-1	TYT_10	1032.8	914.9	GSE251950	GSM7990477	hires	GSM7990477	TYT	Tumor	HyperCellular	Tumor Rich	NA
GSE251950_GSM7990477_hires_image_q2.png	GAATTCACCCGGGTGT-1	TYT_10	869.45	1193.5	GSE251950	GSM7990477	hires	GSM7990477	TYT	Tumor	HyperCellular	Tumor Rich	NA
GSE251950_GSM7990477_hires_image_q2.png	GACAAACATATGCAGG-1	TYT_10	1427	1133.7	GSE251950	GSM7990477	hires	GSM7990477	TYT	Tumor	HyperCellular	Tumor Rich	NA
GSE251950_GSM7990477_hires_image_q2.png	GACAACGACCATTGAA-1	TYT_10	1145.9	721.99	GSE251950	GSM7990477	hires	GSM7990477	TYT	Tumor	HyperCellular	Tumor Rich	NA
GSE251950_GSM7990477_hires_image_q2.png	GACAACGCAGCTTACG-1	TYT_10	862.12	611.81	GSE251950	GSM7990477	hires	GSM7990477	TYT	Tumor	HyperCellular	Tumor Rich	NA
GSE251950_GSM7990477_hires_image_q2.png	GACACAAGGGAAGAAA-1	TYT_10	1083.1	829.19	GSE251950	GSM7990477	hires	GSM7990477	TYT	Tumor	HyperCellular	Tumor Rich	NA
GSE251950_GSM7990477_hires_image_q2.png	GACACGAGTTAGAGGA-1	TYT_10	503.33	587.2	GSE251950	GSM7990477	hires	GSM7990477	TYT	Tumor	HyperCellular	Tumor Rich	NA
GSE251950_GSM7990477_hires_image_q2.png	GACAGCCAGACCTGAC-1	TYT_10	1254.1	1089.1	GSE251950	GSM7990477	hires	GSM7990477	TYT	Tumor	HyperCellular	Tumor Rich	NA
GSE251950_GSM7990477_hires_image_q2.png	GACAGGCACACACTAT-1	TYT_10	462.65	996.13	GSE251950	GSM7990477	hires	GSM7990477	TYT	Tumor	HyperCellular	Tumor Rich	NA
GSE251950_GSM7990477_hires_image_q2.png	GACATACTGTCGCAGA-1	TYT_10	304.88	628.53	GSE251950	GSM7990477	hires	GSM7990477	TYT	Tumor	HyperCellular	Tumor Rich	NA
GSE251950_GSM7990477_hires_image_q2.png	GACCAGAGCCCTGTAG-1	TYT_10	773.42	848.04	GSE251950	GSM7990477	hires	GSM7990477	TYT	Tumor	HyperCellular	Tumor Rich	NA
GSE251950_GSM7990477_hires_image_q2.png	GACCCGTCGCCGGCTA-1	TYT_10	926.07	375.44	GSE251950	GSM7990477	hires	GSM7990477	TYT	Tumor	HyperCellular	Tumor Rich	NA
GSE251950_GSM7990477_hires_image_q2.png	GACCGACGTGAAAGCA-1	TYT_10	1576.7	1005.7	GSE251950	GSM7990477	hires	GSM7990477	TYT	Tumor	HyperCellular	Tumor Rich	NA
GSE251950_GSM7990477_hires_image_q2.png	GACCGACTGAAGCGTC-1	TYT_10	463.36	909.99	GSE251950	GSM7990477	hires	GSM7990477	TYT	Tumor	HyperCellular	Tumor Rich	NA
GSE251950_GSM7990477_hires_image_q2.png	GACCGTCAGGTCGTGA-1	TYT_10	1197.6	463.93	GSE251950	GSM7990477	hires	GSM7990477	TYT	Tumor	HyperCellular	Tumor Rich	NA
GSE251950_GSM7990477_hires_image_q2.png	GACCGTGCTGACGGTG-1	TYT_10	833.6	1042.4	GSE251950	GSM7990477	hires	GSM7990477	TYT	Tumor	HyperCellular	Tumor Rich	NA
GSE251950_GSM7990477_hires_image_q2.png	GACCGTTACATGCGAC-1	TYT_10	264.55	994.42	GSE251950	GSM7990477	hires	GSM7990477	TYT	Tumor	HyperCellular	Tumor Rich	NA
GSE251950_GSM7990477_hires_image_q2.png	GACGACGATCCGCGTT-1	TYT_10	1054.2	1302.8	GSE251950	GSM7990477	hires	GSM7990477	TYT	Tumor	HyperCellular	Tumor Rich	NA
GSE251950_GSM7990477_hires_image_q2.png	GACGCCTGTTGCAGGG-1	TYT_10	579.09	415.49	GSE251950	GSM7990477	hires	GSM7990477	TYT	Tumor	HyperCellular	Tumor Rich	NA
GSE251950_GSM7990477_hires_image_q2.png	GACGCTTGCTTCTAAA-1	TYT_10	635.92	997.63	GSE251950	GSM7990477	hires	GSM7990477	TYT	Tumor	HyperCellular	Tumor Rich	NA
GSE251950_GSM7990477_hires_image_q2.png	GACGGGCATCGAATTT-1	TYT_10	1507.9	1802.2	GSE251950	GSM7990477	hires	GSM7990477	TYT	Tumor	HyperCellular	Tumor Rich	NA
GSE251950_GSM7990477_hires_image_q2.png	GACGGTCAATAGAAGC-1	TYT_10	1429.7	832.17	GSE251950	GSM7990477	hires	GSM7990477	TYT	Tumor	HyperCellular	Tumor Rich	NA
GSE251950_GSM7990477_hires_image_q2.png	GACGGTCCTAGGGTGT-1	TYT_10	1736.7	1114.9	GSE251950	GSM7990477	hires	GSM7990477	TYT	Tumor	HyperCellular	Tumor Rich	NA
GSE251950_GSM7990477_hires_image_q2.png	GACGTTCGTAAATACA-1	TYT_10	1628.8	704.64	GSE251950	GSM7990477	hires	GSM7990477	TYT	Tumor	HyperCellular	Tumor Rich	NA
GSE251950_GSM7990477_hires_image_q2.png	GACTAACACAGCACCT-1	TYT_10	1310	357.23	GSE251950	GSM7990477	hires	GSM7990477	TYT	Tumor	HyperCellular	Tumor Rich	NA
GSE251950_GSM7990477_hires_image_q2.png	GACTAAGATCATGCAC-1	TYT_10	849.17	676.33	GSE251950	GSM7990477	hires	GSM7990477	TYT	Tumor	HyperCellular	Tumor Rich	NA
GSE251950_GSM7990477_hires_image_q2.png	GACTAAGTAGGCTCAC-1	TYT_10	724.62	761.4	GSE251950	GSM7990477	hires	GSM7990477	TYT	Tumor	HyperCellular	Tumor Rich	NA
GSE251950_GSM7990477_hires_image_q2.png	GACTACAATTGCTCGT-1	TYT_10	1210.9	356.38	GSE251950	GSM7990477	hires	GSM7990477	TYT	Tumor	HyperCellular	Tumor Rich	NA
GSE251950_GSM7990477_hires_image_q2.png	GACTCACCCACGTGAG-1	TYT_10	1502.4	1005.1	GSE251950	GSM7990477	hires	GSM7990477	TYT	Tumor	HyperCellular	Tumor Rich	NA
GSE251950_GSM7990477_hires_image_q2.png	GACTCCCAGAATAAGG-1	TYT_10	1566.4	768.73	GSE251950	GSM7990477	hires	GSM7990477	TYT	Tumor	HyperCellular	Tumor Rich	NA
GSE251950_GSM7990477_hires_image_q2.png	GACTCGCGGGAATGAC-1	TYT_10	1380.5	788.64	GSE251950	GSM7990477	hires	GSM7990477	TYT	Tumor	HyperCellular	Tumor Rich	NA
GSE251950_GSM7990477_hires_image_q2.png	GACTCGGTCGGCGGAT-1	TYT_10	1520.2	380.56	GSE251950	GSM7990477	hires	GSM7990477	TYT	Tumor	HyperCellular	Tumor Rich	NA
GSE251950_GSM7990477_hires_image_q2.png	GACTGCACCAGCCCAG-1	TYT_10	1179.1	1174.7	GSE251950	GSM7990477	hires	GSM7990477	TYT	Tumor	HyperCellular	Tumor Rich	NA
GSE251950_GSM7990477_hires_image_q2.png	GACTGCGGCACGTGTA-1	TYT_10	378	758.41	GSE251950	GSM7990477	hires	GSM7990477	TYT	Tumor	HyperCellular	Tumor Rich	NA
GSE251950_GSM7990477_hires_image_q2.png	GACTGGGCGCCGCAAC-1	TYT_10	1359.9	314.55	GSE251950	GSM7990477	hires	GSM7990477	TYT	Tumor	HyperCellular	Tumor Rich	NA
GSE251950_GSM7990477_hires_image_q2.png	GAGAATCTCACGATCA-1	TYT_10	253.45	843.48	GSE251950	GSM7990477	hires	GSM7990477	TYT	Tumor	HyperCellular	Tumor Rich	NA
GSE251950_GSM7990477_hires_image_q2.png	GAGACCCTGCAACGCC-1	TYT_10	1569.4	424.09	GSE251950	GSM7990477	hires	GSM7990477	TYT	Tumor	HyperCellular	Tumor Rich	NA
GSE251950_GSM7990477_hires_image_q2.png	GAGACTGATGGGTAGA-1	TYT_10	885.38	784.37	GSE251950	GSM7990477	hires	GSM7990477	TYT	Tumor	HyperCellular	Tumor Rich	NA
GSE251950_GSM7990477_hires_image_q2.png	GAGAGCGCAGTCCCTG-1	TYT_10	266.4	779.04	GSE251950	GSM7990477	hires	GSM7990477	TYT	Tumor	HyperCellular	Tumor Rich	NA
GSE251950_GSM7990477_hires_image_q2.png	GAGAGGGCGCGAGGTT-1	TYT_10	685.43	998.05	GSE251950	GSM7990477	hires	GSM7990477	TYT	Tumor	HyperCellular	Tumor Rich	NA
GSE251950_GSM7990477_hires_image_q2.png	GAGAGGTGCATTCTGG-1	TYT_10	535.77	1126	GSE251950	GSM7990477	hires	GSM7990477	TYT	Tumor	HyperCellular	Tumor Rich	NA
GSE251950_GSM7990477_hires_image_q2.png	GAGATCTGCTTGGCAT-1	TYT_10	735.72	912.34	GSE251950	GSM7990477	hires	GSM7990477	TYT	Tumor	HyperCellular	Tumor Rich	NA
GSE251950_GSM7990477_hires_image_q2.png	GAGATCTGTCACTCCG-1	TYT_10	1107.8	829.4	GSE251950	GSM7990477	hires	GSM7990477	TYT	Tumor	HyperCellular	Tumor Rich	NA
GSE251950_GSM7990477_hires_image_q2.png	GAGATCTTCCATGACA-1	TYT_10	1142.2	1152.8	GSE251950	GSM7990477	hires	GSM7990477	TYT	Tumor	HyperCellular	Tumor Rich	NA
GSE251950_GSM7990477_hires_image_q2.png	GAGATGACAATCCTTA-1	TYT_10	1690.2	769.79	GSE251950	GSM7990477	hires	GSM7990477	TYT	Tumor	HyperCellular	Tumor Rich	NA
GSE251950_GSM7990477_hires_image_q2.png	GAGATGGGAGTCGACA-1	TYT_10	1078.9	1303	GSE251950	GSM7990477	hires	GSM7990477	TYT	Tumor	HyperCellular	Tumor Rich	NA
GSE251950_GSM7990477_hires_image_q2.png	GAGCACGGCGCCTCTT-1	TYT_10	1699.8	1093	GSE251950	GSM7990477	hires	GSM7990477	TYT	Tumor	HyperCellular	Tumor Rich	NA
GSE251950_GSM7990477_hires_image_q2.png	GAGCATCATCCCTGGG-1	TYT_10	690.27	438.04	GSE251950	GSM7990477	hires	GSM7990477	TYT	Tumor	HyperCellular	Tumor Rich	NA
GSE251950_GSM7990477_hires_image_q2.png	GAGCCAGCTACCTGTG-1	TYT_10	1289.2	1326.4	GSE251950	GSM7990477	hires	GSM7990477	TYT	Tumor	HyperCellular	Tumor Rich	NA
GSE251950_GSM7990477_hires_image_q2.png	GAGCCGAGCGTTTATT-1	TYT_10	1519.5	466.77	GSE251950	GSM7990477	hires	GSM7990477	TYT	Tumor	HyperCellular	Tumor Rich	NA
GSE251950_GSM7990477_hires_image_q2.png	GAGCGAGGGAGTACCG-1	TYT_10	912.77	483.06	GSE251950	GSM7990477	hires	GSM7990477	TYT	Tumor	HyperCellular	Tumor Rich	NA
GSE251950_GSM7990477_hires_image_q2.png	GAGCGCGCACGAGTAG-1	TYT_10	1339.5	1240.7	GSE251950	GSM7990477	hires	GSM7990477	TYT	Tumor	HyperCellular	Tumor Rich	NA
GSE251950_GSM7990477_hires_image_q2.png	GAGCTAAGGGCATATC-1	TYT_10	1219.4	808.77	GSE251950	GSM7990477	hires	GSM7990477	TYT	Tumor	HyperCellular	Tumor Rich	NA
GSE251950_GSM7990477_hires_image_q2.png	GAGCTCTCGGACCTAA-1	TYT_10	603.06	501.91	GSE251950	GSM7990477	hires	GSM7990477	TYT	Tumor	HyperCellular	Tumor Rich	NA
GSE251950_GSM7990477_hires_image_q2.png	GAGCTGTCGTCTCGGA-1	TYT_10	1530.5	617.64	GSE251950	GSM7990477	hires	GSM7990477	TYT	Tumor	HyperCellular	Tumor Rich	NA
GSE251950_GSM7990477_hires_image_q2.png	GAGGAATGGAGAGGTT-1	TYT_10	576.1	760.12	GSE251950	GSM7990477	hires	GSM7990477	TYT	Tumor	HyperCellular	Tumor Rich	NA
GSE251950_GSM7990477_hires_image_q2.png	GAGGATAAACAGTGCT-1	TYT_10	1601.1	1049.1	GSE251950	GSM7990477	hires	GSM7990477	TYT	Tumor	HyperCellular	Tumor Rich	NA
GSE251950_GSM7990477_hires_image_q2.png	GAGGCATTTGCAGCAG-1	TYT_10	1679.8	532.78	GSE251950	GSM7990477	hires	GSM7990477	TYT	Tumor	HyperCellular	Tumor Rich	NA
GSE251950_GSM7990477_hires_image_q2.png	GAGGGCATCGCGTATC-1	TYT_10	603.84	415.7	GSE251950	GSM7990477	hires	GSM7990477	TYT	Tumor	HyperCellular	Tumor Rich	NA
GSE251950_GSM7990477_hires_image_q2.png	GAGGGCCATAATATTA-1	TYT_10	1703.9	619.14	GSE251950	GSM7990477	hires	GSM7990477	TYT	Tumor	HyperCellular	Tumor Rich	NA
GSE251950_GSM7990477_hires_image_q2.png	GAGGGCGCAGCTCTGC-1	TYT_10	1294	766.38	GSE251950	GSM7990477	hires	GSM7990477	TYT	Tumor	HyperCellular	Tumor Rich	NA
GSE251950_GSM7990477_hires_image_q2.png	GAGGTACATCCATCTT-1	TYT_10	1036.9	441.02	GSE251950	GSM7990477	hires	GSM7990477	TYT	Tumor	HyperCellular	Tumor Rich	NA
GSE251950_GSM7990477_hires_image_q2.png	GAGGTCCCAAAGATCT-1	TYT_10	515.85	565.79	GSE251950	GSM7990477	hires	GSM7990477	TYT	Tumor	HyperCellular	Tumor Rich	NA
GSE251950_GSM7990477_hires_image_q2.png	GAGTACGGGTATACAA-1	TYT_10	726.9	502.98	GSE251950	GSM7990477	hires	GSM7990477	TYT	Tumor	HyperCellular	Tumor Rich	NA
GSE251950_GSM7990477_hires_image_q2.png	GAGTCGACAGACCCTC-1	TYT_10	303.38	800.88	GSE251950	GSM7990477	hires	GSM7990477	TYT	Tumor	HyperCellular	Tumor Rich	NA
GSE251950_GSM7990477_hires_image_q2.png	GAGTGCACGGACAACA-1	TYT_10	1765.6	641.19	GSE251950	GSM7990477	hires	GSM7990477	TYT	Tumor	HyperCellular	Tumor Rich	NA
GSE251950_GSM7990477_hires_image_q2.png	GAGTGTGCGGTACCCA-1	TYT_10	1278.5	1132.4	GSE251950	GSM7990477	hires	GSM7990477	TYT	Tumor	HyperCellular	Tumor Rich	NA
GSE251950_GSM7990477_hires_image_q2.png	GATAAATCGGTGGATG-1	TYT_10	702.08	502.77	GSE251950	GSM7990477	hires	GSM7990477	TYT	Tumor	HyperCellular	Tumor Rich	NA
GSE251950_GSM7990477_hires_image_q2.png	GATAAGGCAGATGCAA-1	TYT_10	542.1	393.65	GSE251950	GSM7990477	hires	GSM7990477	TYT	Tumor	HyperCellular	Tumor Rich	NA
GSE251950_GSM7990477_hires_image_q2.png	GATACCGTGTCGGAGT-1	TYT_10	1761.9	1072	GSE251950	GSM7990477	hires	GSM7990477	TYT	Tumor	HyperCellular	Tumor Rich	NA
GSE251950_GSM7990477_hires_image_q2.png	GATAGGATTAATTACA-1	TYT_10	1749.6	1050.3	GSE251950	GSM7990477	hires	GSM7990477	TYT	Tumor	HyperCellular	Tumor Rich	NA
GSE251950_GSM7990477_hires_image_q2.png	GATAGGTAACGTTGAC-1	TYT_10	931.12	1215.6	GSE251950	GSM7990477	hires	GSM7990477	TYT	Tumor	HyperCellular	Tumor Rich	NA
GSE251950_GSM7990477_hires_image_q2.png	GATAGGTGTCCCGGGC-1	TYT_10	1712.7	1028.5	GSE251950	GSM7990477	hires	GSM7990477	TYT	Tumor	HyperCellular	Tumor Rich	NA
GSE251950_GSM7990477_hires_image_q2.png	GATATCTCATGCAATA-1	TYT_10	913.12	439.96	GSE251950	GSM7990477	hires	GSM7990477	TYT	Tumor	HyperCellular	Tumor Rich	NA
GSE251950_GSM7990477_hires_image_q2.png	GATATGCGGTAGCCAA-1	TYT_10	1320.3	594.24	GSE251950	GSM7990477	hires	GSM7990477	TYT	Tumor	HyperCellular	Tumor Rich	NA
GSE251950_GSM7990477_hires_image_q2.png	GATATGGATTACGCGG-1	TYT_10	414.99	780.32	GSE251950	GSM7990477	hires	GSM7990477	TYT	Tumor	HyperCellular	Tumor Rich	NA
GSE251950_GSM7990477_hires_image_q2.png	GATATTGAGATTGGCG-1	TYT_10	1428.9	918.31	GSE251950	GSM7990477	hires	GSM7990477	TYT	Tumor	HyperCellular	Tumor Rich	NA
GSE251950_GSM7990477_hires_image_q2.png	GATATTTCCTACATGG-1	TYT_10	1296	550.99	GSE251950	GSM7990477	hires	GSM7990477	TYT	Tumor	HyperCellular	Tumor Rich	NA
GSE251950_GSM7990477_hires_image_q2.png	GATCATTCCAAACATT-1	TYT_10	885.02	827.48	GSE251950	GSM7990477	hires	GSM7990477	TYT	Tumor	HyperCellular	Tumor Rich	NA
GSE251950_GSM7990477_hires_image_q2.png	GATCCGAATATAAGTG-1	TYT_10	1725.7	963.98	GSE251950	GSM7990477	hires	GSM7990477	TYT	Tumor	HyperCellular	Tumor Rich	NA
GSE251950_GSM7990477_hires_image_q2.png	GATCCGGGAATTAACA-1	TYT_10	1093.7	1023.1	GSE251950	GSM7990477	hires	GSM7990477	TYT	Tumor	HyperCellular	Tumor Rich	NA
GSE251950_GSM7990477_hires_image_q2.png	GATCCTAAATCGGGAC-1	TYT_10	1368.4	767.02	GSE251950	GSM7990477	hires	GSM7990477	TYT	Tumor	HyperCellular	Tumor Rich	NA
GSE251950_GSM7990477_hires_image_q2.png	GATCCTCTTGCGCTTA-1	TYT_10	1223.5	334.97	GSE251950	GSM7990477	hires	GSM7990477	TYT	Tumor	HyperCellular	Tumor Rich	NA
GSE251950_GSM7990477_hires_image_q2.png	GATCGACACTATCTGA-1	TYT_10	774.13	761.9	GSE251950	GSM7990477	hires	GSM7990477	TYT	Tumor	HyperCellular	Tumor Rich	NA
GSE251950_GSM7990477_hires_image_q2.png	GATCGCGGGCTCTCCA-1	TYT_10	834.38	956.23	GSE251950	GSM7990477	hires	GSM7990477	TYT	Tumor	HyperCellular	Tumor Rich	NA
GSE251950_GSM7990477_hires_image_q2.png	GATCGCTACCCGATTT-1	TYT_10	1401.2	1262.7	GSE251950	GSM7990477	hires	GSM7990477	TYT	Tumor	HyperCellular	Tumor Rich	NA
GSE251950_GSM7990477_hires_image_q2.png	GATCGGATAGAACCAT-1	TYT_10	350.62	1059.8	GSE251950	GSM7990477	hires	GSM7990477	TYT	Tumor	HyperCellular	Tumor Rich	NA
GSE251950_GSM7990477_hires_image_q2.png	GATCGGCGATAAGTCG-1	TYT_10	366.98	607.54	GSE251950	GSM7990477	hires	GSM7990477	TYT	Tumor	HyperCellular	Tumor Rich	NA
GSE251950_GSM7990477_hires_image_q2.png	GATCGGTGGCCATAAC-1	TYT_10	1033.9	785.65	GSE251950	GSM7990477	hires	GSM7990477	TYT	Tumor	HyperCellular	Tumor Rich	NA
GSE251950_GSM7990477_hires_image_q2.png	GATCTTGGAGGGCATA-1	TYT_10	1055.7	1130.5	GSE251950	GSM7990477	hires	GSM7990477	TYT	Tumor	HyperCellular	Tumor Rich	NA
GSE251950_GSM7990477_hires_image_q2.png	GATCTTTGCAGGGTAT-1	TYT_10	661.03	954.73	GSE251950	GSM7990477	hires	GSM7990477	TYT	Tumor	HyperCellular	Tumor Rich	NA
GSE251950_GSM7990477_hires_image_q2.png	GATCTTTGCTCAAAGA-1	TYT_10	1680.6	446.57	GSE251950	GSM7990477	hires	GSM7990477	TYT	Tumor	HyperCellular	Tumor Rich	NA
GSE251950_GSM7990477_hires_image_q2.png	GATGACGATGATCGCG-1	TYT_10	1592.6	596.66	GSE251950	GSM7990477	hires	GSM7990477	TYT	Tumor	HyperCellular	Tumor Rich	NA
GSE251950_GSM7990477_hires_image_q2.png	GATGCCAGCAGAAGGC-1	TYT_10	403.54	672.48	GSE251950	GSM7990477	hires	GSM7990477	TYT	Tumor	HyperCellular	Tumor Rich	NA
GSE251950_GSM7990477_hires_image_q2.png	GATGCGAATGGTATTA-1	TYT_10	316.33	736.36	GSE251950	GSM7990477	hires	GSM7990477	TYT	Tumor	HyperCellular	Tumor Rich	NA
GSE251950_GSM7990477_hires_image_q2.png	GATGCGTCCTGCATTC-1	TYT_10	896.05	978.35	GSE251950	GSM7990477	hires	GSM7990477	TYT	Tumor	HyperCellular	Tumor Rich	NA
GSE251950_GSM7990477_hires_image_q2.png	GATGCTACAAGCGCCT-1	TYT_10	825.49	546.87	GSE251950	GSM7990477	hires	GSM7990477	TYT	Tumor	HyperCellular	Tumor Rich	NA
GSE251950_GSM7990477_hires_image_q2.png	GATGCTGTATTTCATC-1	TYT_10	1117.8	1109.5	GSE251950	GSM7990477	hires	GSM7990477	TYT	Tumor	HyperCellular	Tumor Rich	NA
GSE251950_GSM7990477_hires_image_q2.png	GATGGCGCACACATTA-1	TYT_10	552.84	587.62	GSE251950	GSM7990477	hires	GSM7990477	TYT	Tumor	HyperCellular	Tumor Rich	NA
GSE251950_GSM7990477_hires_image_q2.png	GATGGTGCCCTAGGCA-1	TYT_10	1161.1	398.98	GSE251950	GSM7990477	hires	GSM7990477	TYT	Tumor	HyperCellular	Tumor Rich	NA
GSE251950_GSM7990477_hires_image_q2.png	GATGTCGGTCAACTGC-1	TYT_10	1099.3	376.93	GSE251950	GSM7990477	hires	GSM7990477	TYT	Tumor	HyperCellular	Tumor Rich	NA
GSE251950_GSM7990477_hires_image_q2.png	GATGTGTTGTCACAAG-1	TYT_10	1161.8	312.84	GSE251950	GSM7990477	hires	GSM7990477	TYT	Tumor	HyperCellular	Tumor Rich	NA
GSE251950_GSM7990477_hires_image_q2.png	GATGTTTGTGCGAGAT-1	TYT_10	565	609.25	GSE251950	GSM7990477	hires	GSM7990477	TYT	Tumor	HyperCellular	Tumor Rich	NA
GSE251950_GSM7990477_hires_image_q2.png	GATTAACCGAAAGCCC-1	TYT_10	1338.3	1369.9	GSE251950	GSM7990477	hires	GSM7990477	TYT	Tumor	HyperCellular	Tumor Rich	NA
GSE251950_GSM7990477_hires_image_q2.png	GATTACTGAATTTGGG-1	TYT_10	672.48	1062.6	GSE251950	GSM7990477	hires	GSM7990477	TYT	Tumor	HyperCellular	Tumor Rich	NA
GSE251950_GSM7990477_hires_image_q2.png	GATTCCCTTGTCGCAG-1	TYT_10	1022.1	720.92	GSE251950	GSM7990477	hires	GSM7990477	TYT	Tumor	HyperCellular	Tumor Rich	NA
GSE251950_GSM7990477_hires_image_q2.png	GATTCCGCGTTTCCGT-1	TYT_10	1135.2	528.02	GSE251950	GSM7990477	hires	GSM7990477	TYT	Tumor	HyperCellular	Tumor Rich	NA
GSE251950_GSM7990477_hires_image_q2.png	GATTCCTATACGGCGC-1	TYT_10	477.44	716.23	GSE251950	GSM7990477	hires	GSM7990477	TYT	Tumor	HyperCellular	Tumor Rich	NA
GSE251950_GSM7990477_hires_image_q2.png	GATTTAGTGCGTACTG-1	TYT_10	1766.7	511.94	GSE251950	GSM7990477	hires	GSM7990477	TYT	Tumor	HyperCellular	Tumor Rich	NA
GSE251950_GSM7990477_hires_image_q2.png	GCAAACCCTACATTAT-1	TYT_10	1203.5	1217.9	GSE251950	GSM7990477	hires	GSM7990477	TYT	Tumor	HyperCellular	Tumor Rich	NA
GSE251950_GSM7990477_hires_image_q2.png	GCAAACCTTGGCCATA-1	TYT_10	1016.1	1410.2	GSE251950	GSM7990477	hires	GSM7990477	TYT	Tumor	HyperCellular	Tumor Rich	NA
GSE251950_GSM7990477_hires_image_q2.png	GCAAACGTCGCCAGGT-1	TYT_10	1637	1200.1	GSE251950	GSM7990477	hires	GSM7990477	TYT	Tumor	HyperCellular	Tumor Rich	NA
GSE251950_GSM7990477_hires_image_q2.png	GCAAATATTACGCTTT-1	TYT_10	698.38	933.54	GSE251950	GSM7990477	hires	GSM7990477	TYT	Tumor	HyperCellular	Tumor Rich	NA
GSE251950_GSM7990477_hires_image_q2.png	GCAAATGAGGACACTT-1	TYT_10	251.6	1058.9	GSE251950	GSM7990477	hires	GSM7990477	TYT	Tumor	HyperCellular	Tumor Rich	NA
GSE251950_GSM7990477_hires_image_q2.png	GCAACAGCAGTATGCG-1	TYT_10	1501	1177.4	GSE251950	GSM7990477	hires	GSM7990477	TYT	Tumor	HyperCellular	Tumor Rich	NA
GSE251950_GSM7990477_hires_image_q2.png	GCAACCACCAGACCGG-1	TYT_10	1333.7	486.69	GSE251950	GSM7990477	hires	GSM7990477	TYT	Tumor	HyperCellular	Tumor Rich	NA
GSE251950_GSM7990477_hires_image_q2.png	GCAACCACGGCCGCGT-1	TYT_10	548.36	1104.5	GSE251950	GSM7990477	hires	GSM7990477	TYT	Tumor	HyperCellular	Tumor Rich	NA
GSE251950_GSM7990477_hires_image_q2.png	GCAACCCAAGTTGTTT-1	TYT_10	228.7	843.27	GSE251950	GSM7990477	hires	GSM7990477	TYT	Tumor	HyperCellular	Tumor Rich	NA
GSE251950_GSM7990477_hires_image_q2.png	GCAACGGCTAGTTATG-1	TYT_10	1588.2	1113.6	GSE251950	GSM7990477	hires	GSM7990477	TYT	Tumor	HyperCellular	Tumor Rich	NA
GSE251950_GSM7990477_hires_image_q2.png	GCAAGAATTCCTTGGC-1	TYT_10	634.78	1126.9	GSE251950	GSM7990477	hires	GSM7990477	TYT	Tumor	HyperCellular	Tumor Rich	NA
GSE251950_GSM7990477_hires_image_q2.png	GCACAAACGAGGCGTG-1	TYT_10	1600	1178.3	GSE251950	GSM7990477	hires	GSM7990477	TYT	Tumor	HyperCellular	Tumor Rich	NA
GSE251950_GSM7990477_hires_image_q2.png	GCACAAGTGTCGGAAG-1	TYT_10	987.74	397.49	GSE251950	GSM7990477	hires	GSM7990477	TYT	Tumor	HyperCellular	Tumor Rich	NA
GSE251950_GSM7990477_hires_image_q2.png	GCACACGCCCATGGTC-1	TYT_10	314.84	908.64	GSE251950	GSM7990477	hires	GSM7990477	TYT	Tumor	HyperCellular	Tumor Rich	NA
GSE251950_GSM7990477_hires_image_q2.png	GCACTAGTCGCGCTAT-1	TYT_10	727.26	459.87	GSE251950	GSM7990477	hires	GSM7990477	TYT	Tumor	HyperCellular	Tumor Rich	NA
GSE251950_GSM7990477_hires_image_q2.png	GCAGACCCAGCACGTA-1	TYT_10	1465.1	1026.4	GSE251950	GSM7990477	hires	GSM7990477	TYT	Tumor	HyperCellular	Tumor Rich	NA
GSE251950_GSM7990477_hires_image_q2.png	GCAGATCCATAAGACT-1	TYT_10	1240	1282.9	GSE251950	GSM7990477	hires	GSM7990477	TYT	Tumor	HyperCellular	Tumor Rich	NA
GSE251950_GSM7990477_hires_image_q2.png	GCAGATCCTCGCAAAT-1	TYT_10	354.03	672.06	GSE251950	GSM7990477	hires	GSM7990477	TYT	Tumor	HyperCellular	Tumor Rich	NA
GSE251950_GSM7990477_hires_image_q2.png	GCAGCCTATATCACAT-1	TYT_10	1589.7	941.22	GSE251950	GSM7990477	hires	GSM7990477	TYT	Tumor	HyperCellular	Tumor Rich	NA
GSE251950_GSM7990477_hires_image_q2.png	GCAGCTATGGACAGGT-1	TYT_10	1593.8	467.41	GSE251950	GSM7990477	hires	GSM7990477	TYT	Tumor	HyperCellular	Tumor Rich	NA
GSE251950_GSM7990477_hires_image_q2.png	GCAGGACTATAGAATA-1	TYT_10	648.87	933.11	GSE251950	GSM7990477	hires	GSM7990477	TYT	Tumor	HyperCellular	Tumor Rich	NA
GSE251950_GSM7990477_hires_image_q2.png	GCAGGTAGAGTATGGT-1	TYT_10	1357.6	573.04	GSE251950	GSM7990477	hires	GSM7990477	TYT	Tumor	HyperCellular	Tumor Rich	NA
GSE251950_GSM7990477_hires_image_q2.png	GCATAAATTGAACGCC-1	TYT_10	1755.6	361.07	GSE251950	GSM7990477	hires	GSM7990477	TYT	Tumor	HyperCellular	Tumor Rich	NA
GSE251950_GSM7990477_hires_image_q2.png	GCATACGAGGTCTTTA-1	TYT_10	363.56	995.28	GSE251950	GSM7990477	hires	GSM7990477	TYT	Tumor	HyperCellular	Tumor Rich	NA
GSE251950_GSM7990477_hires_image_q2.png	GCATAGAGCACTCAGG-1	TYT_10	920.8	978.56	GSE251950	GSM7990477	hires	GSM7990477	TYT	Tumor	HyperCellular	Tumor Rich	NA
GSE251950_GSM7990477_hires_image_q2.png	GCATCCCTAACTTTGA-1	TYT_10	714.31	524.39	GSE251950	GSM7990477	hires	GSM7990477	TYT	Tumor	HyperCellular	Tumor Rich	NA
GSE251950_GSM7990477_hires_image_q2.png	GCATCGGCCGTGTAGG-1	TYT_10	1463.3	1241.7	GSE251950	GSM7990477	hires	GSM7990477	TYT	Tumor	HyperCellular	Tumor Rich	NA
GSE251950_GSM7990477_hires_image_q2.png	GCATGAGGGACGCGGC-1	TYT_10	1305.9	831.11	GSE251950	GSM7990477	hires	GSM7990477	TYT	Tumor	HyperCellular	Tumor Rich	NA
GSE251950_GSM7990477_hires_image_q2.png	GCATTCAAGGCAACGC-1	TYT_10	1529	789.92	GSE251950	GSM7990477	hires	GSM7990477	TYT	Tumor	HyperCellular	Tumor Rich	NA
GSE251950_GSM7990477_hires_image_q2.png	GCATTCGAAATGAACA-1	TYT_10	365.48	779.89	GSE251950	GSM7990477	hires	GSM7990477	TYT	Tumor	HyperCellular	Tumor Rich	NA
GSE251950_GSM7990477_hires_image_q2.png	GCATTGTAATTCATAT-1	TYT_10	449.7	1060.6	GSE251950	GSM7990477	hires	GSM7990477	TYT	Tumor	HyperCellular	Tumor Rich	NA
GSE251950_GSM7990477_hires_image_q2.png	GCATTTCCAAGGCTCC-1	TYT_10	1565.3	897.97	GSE251950	GSM7990477	hires	GSM7990477	TYT	Tumor	HyperCellular	Tumor Rich	NA
GSE251950_GSM7990477_hires_image_q2.png	GCCAACCATTTCCGGA-1	TYT_10	1504.6	746.67	GSE251950	GSM7990477	hires	GSM7990477	TYT	Tumor	HyperCellular	Tumor Rich	NA
GSE251950_GSM7990477_hires_image_q2.png	GCCAATAGGGCATCTC-1	TYT_10	1467.7	724.77	GSE251950	GSM7990477	hires	GSM7990477	TYT	Tumor	HyperCellular	Tumor Rich	NA
GSE251950_GSM7990477_hires_image_q2.png	GCCACAATTTAAGGAC-1	TYT_10	671.77	1148.7	GSE251950	GSM7990477	hires	GSM7990477	TYT	Tumor	HyperCellular	Tumor Rich	NA
GSE251950_GSM7990477_hires_image_q2.png	GCCAGGAGTAACCGAT-1	TYT_10	1295.2	637.13	GSE251950	GSM7990477	hires	GSM7990477	TYT	Tumor	HyperCellular	Tumor Rich	NA
GSE251950_GSM7990477_hires_image_q2.png	GCCAGGCGTTCGCATG-1	TYT_10	1297.4	378.64	GSE251950	GSM7990477	hires	GSM7990477	TYT	Tumor	HyperCellular	Tumor Rich	NA
GSE251950_GSM7990477_hires_image_q2.png	GCCATATTGCACACAG-1	TYT_10	1307.4	658.76	GSE251950	GSM7990477	hires	GSM7990477	TYT	Tumor	HyperCellular	Tumor Rich	NA
GSE251950_GSM7990477_hires_image_q2.png	GCCATCGATGCTGCAT-1	TYT_10	1553.1	876.35	GSE251950	GSM7990477	hires	GSM7990477	TYT	Tumor	HyperCellular	Tumor Rich	NA
GSE251950_GSM7990477_hires_image_q2.png	GCCCACCAAGGCTGTC-1	TYT_10	665.51	437.82	GSE251950	GSM7990477	hires	GSM7990477	TYT	Tumor	HyperCellular	Tumor Rich	NA
GSE251950_GSM7990477_hires_image_q2.png	GCCCGATCTGTGGTCG-1	TYT_10	967.32	1323.6	GSE251950	GSM7990477	hires	GSM7990477	TYT	Tumor	HyperCellular	Tumor Rich	NA
GSE251950_GSM7990477_hires_image_q2.png	GCCCGCGCGTTTGACA-1	TYT_10	688.77	610.32	GSE251950	GSM7990477	hires	GSM7990477	TYT	Tumor	HyperCellular	Tumor Rich	NA
GSE251950_GSM7990477_hires_image_q2.png	GCCCGTAATACCTTCT-1	TYT_10	1170.3	765.31	GSE251950	GSM7990477	hires	GSM7990477	TYT	Tumor	HyperCellular	Tumor Rich	NA
GSE251950_GSM7990477_hires_image_q2.png	GCCGAAATTCCTACGT-1	TYT_10	747.88	933.96	GSE251950	GSM7990477	hires	GSM7990477	TYT	Tumor	HyperCellular	Tumor Rich	NA
GSE251950_GSM7990477_hires_image_q2.png	GCCGATTGGCCAAGCT-1	TYT_10	944.85	1064.9	GSE251950	GSM7990477	hires	GSM7990477	TYT	Tumor	HyperCellular	Tumor Rich	NA
GSE251950_GSM7990477_hires_image_q2.png	GCCGCACTCCGTTTCA-1	TYT_10	1687.2	1114.4	GSE251950	GSM7990477	hires	GSM7990477	TYT	Tumor	HyperCellular	Tumor Rich	NA
GSE251950_GSM7990477_hires_image_q2.png	GCCGCATTAGTCCGGC-1	TYT_10	401.26	930.98	GSE251950	GSM7990477	hires	GSM7990477	TYT	Tumor	HyperCellular	Tumor Rich	NA
GSE251950_GSM7990477_hires_image_q2.png	GCCGCTTGTGAGAAAC-1	TYT_10	685.79	954.95	GSE251950	GSM7990477	hires	GSM7990477	TYT	Tumor	HyperCellular	Tumor Rich	NA
GSE251950_GSM7990477_hires_image_q2.png	GCCGGGTTAGGGTCGC-1	TYT_10	920.09	1064.7	GSE251950	GSM7990477	hires	GSM7990477	TYT	Tumor	HyperCellular	Tumor Rich	NA
GSE251950_GSM7990477_hires_image_q2.png	GCCGTGGAAGAAATGT-1	TYT_10	1613.7	1027.6	GSE251950	GSM7990477	hires	GSM7990477	TYT	Tumor	HyperCellular	Tumor Rich	NA
GSE251950_GSM7990477_hires_image_q2.png	GCCTAGCGATCTGACC-1	TYT_10	713.53	610.53	GSE251950	GSM7990477	hires	GSM7990477	TYT	Tumor	HyperCellular	Tumor Rich	NA
GSE251950_GSM7990477_hires_image_q2.png	GCCTATAGTGTCAGGG-1	TYT_10	1318.4	809.63	GSE251950	GSM7990477	hires	GSM7990477	TYT	Tumor	HyperCellular	Tumor Rich	NA
GSE251950_GSM7990477_hires_image_q2.png	GCCTATGCTGGGCCTT-1	TYT_10	1605.2	575.18	GSE251950	GSM7990477	hires	GSM7990477	TYT	Tumor	HyperCellular	Tumor Rich	NA
GSE251950_GSM7990477_hires_image_q2.png	GCCTATTCCGATATAG-1	TYT_10	564.29	695.39	GSE251950	GSM7990477	hires	GSM7990477	TYT	Tumor	HyperCellular	Tumor Rich	NA
GSE251950_GSM7990477_hires_image_q2.png	GCCTCATCTGGAAATA-1	TYT_10	1365.7	1068.5	GSE251950	GSM7990477	hires	GSM7990477	TYT	Tumor	HyperCellular	Tumor Rich	NA
GSE251950_GSM7990477_hires_image_q2.png	GCCTCTATACATAGCA-1	TYT_10	1115.6	1367.9	GSE251950	GSM7990477	hires	GSM7990477	TYT	Tumor	HyperCellular	Tumor Rich	NA
GSE251950_GSM7990477_hires_image_q2.png	GCCTTCAGCCCTACCG-1	TYT_10	813.32	525.24	GSE251950	GSM7990477	hires	GSM7990477	TYT	Tumor	HyperCellular	Tumor Rich	NA
GSE251950_GSM7990477_hires_image_q2.png	GCCTTGTATATGCAGT-1	TYT_10	379.85	543.03	GSE251950	GSM7990477	hires	GSM7990477	TYT	Tumor	HyperCellular	Tumor Rich	NA
GSE251950_GSM7990477_hires_image_q2.png	GCGAAACTTAACTGGA-1	TYT_10	1204.3	1131.8	GSE251950	GSM7990477	hires	GSM7990477	TYT	Tumor	HyperCellular	Tumor Rich	NA
GSE251950_GSM7990477_hires_image_q2.png	GCGACATGTAAACATC-1	TYT_10	1515	983.68	GSE251950	GSM7990477	hires	GSM7990477	TYT	Tumor	HyperCellular	Tumor Rich	NA
GSE251950_GSM7990477_hires_image_q2.png	GCGACGATAGTTGTAC-1	TYT_10	856.86	1214.9	GSE251950	GSM7990477	hires	GSM7990477	TYT	Tumor	HyperCellular	Tumor Rich	NA
GSE251950_GSM7990477_hires_image_q2.png	GCGAGAGGCCATGTAA-1	TYT_10	1592.3	639.69	GSE251950	GSM7990477	hires	GSM7990477	TYT	Tumor	HyperCellular	Tumor Rich	NA
GSE251950_GSM7990477_hires_image_q2.png	GCGAGAGTTGCGTCCA-1	TYT_10	1515.7	897.54	GSE251950	GSM7990477	hires	GSM7990477	TYT	Tumor	HyperCellular	Tumor Rich	NA
GSE251950_GSM7990477_hires_image_q2.png	GCGAGCGCATGCTCCC-1	TYT_10	1539.8	983.9	GSE251950	GSM7990477	hires	GSM7990477	TYT	Tumor	HyperCellular	Tumor Rich	NA
GSE251950_GSM7990477_hires_image_q2.png	GCGAGGCCCGAGCAGA-1	TYT_10	772.28	977.28	GSE251950	GSM7990477	hires	GSM7990477	TYT	Tumor	HyperCellular	Tumor Rich	NA
GSE251950_GSM7990477_hires_image_q2.png	GCGATTCTGGAAGCAG-1	TYT_10	1111.6	398.56	GSE251950	GSM7990477	hires	GSM7990477	TYT	Tumor	HyperCellular	Tumor Rich	NA
GSE251950_GSM7990477_hires_image_q2.png	GCGCAAGAGCGCGCTG-1	TYT_10	1427.8	1047.6	GSE251950	GSM7990477	hires	GSM7990477	TYT	Tumor	HyperCellular	Tumor Rich	NA
GSE251950_GSM7990477_hires_image_q2.png	GCGCATCCAGTCAGCA-1	TYT_10	1367.9	810.05	GSE251950	GSM7990477	hires	GSM7990477	TYT	Tumor	HyperCellular	Tumor Rich	NA
GSE251950_GSM7990477_hires_image_q2.png	GCGCCTCCCACTCCGA-1	TYT_10	1550.1	1220.9	GSE251950	GSM7990477	hires	GSM7990477	TYT	Tumor	HyperCellular	Tumor Rich	NA
GSE251950_GSM7990477_hires_image_q2.png	GCGCGTCATTGGTACA-1	TYT_10	1214.2	1411.9	GSE251950	GSM7990477	hires	GSM7990477	TYT	Tumor	HyperCellular	Tumor Rich	NA
GSE251950_GSM7990477_hires_image_q2.png	GCGCTAATTGAATAGA-1	TYT_10	1057.5	915.11	GSE251950	GSM7990477	hires	GSM7990477	TYT	Tumor	HyperCellular	Tumor Rich	NA
GSE251950_GSM7990477_hires_image_q2.png	GCGCTGATCCAGACTC-1	TYT_10	1271.2	550.78	GSE251950	GSM7990477	hires	GSM7990477	TYT	Tumor	HyperCellular	Tumor Rich	NA
GSE251950_GSM7990477_hires_image_q2.png	GCGCTGCTTTGCATTT-1	TYT_10	1355.8	788.43	GSE251950	GSM7990477	hires	GSM7990477	TYT	Tumor	HyperCellular	Tumor Rich	NA
GSE251950_GSM7990477_hires_image_q2.png	GCGGAGAGGGAGAACG-1	TYT_10	1154.3	1174.5	GSE251950	GSM7990477	hires	GSM7990477	TYT	Tumor	HyperCellular	Tumor Rich	NA
GSE251950_GSM7990477_hires_image_q2.png	GCGGGAACCAGGCCCT-1	TYT_10	788.22	568.13	GSE251950	GSM7990477	hires	GSM7990477	TYT	Tumor	HyperCellular	Tumor Rich	NA
GSE251950_GSM7990477_hires_image_q2.png	GCGGTCCCGGTGAAGG-1	TYT_10	1667.3	554.19	GSE251950	GSM7990477	hires	GSM7990477	TYT	Tumor	HyperCellular	Tumor Rich	NA
GSE251950_GSM7990477_hires_image_q2.png	GCGGTCCCTAGACGCA-1	TYT_10	752.01	460.09	GSE251950	GSM7990477	hires	GSM7990477	TYT	Tumor	HyperCellular	Tumor Rich	NA
GSE251950_GSM7990477_hires_image_q2.png	GCGGTGAACTGCGCTC-1	TYT_10	1357.3	616.15	GSE251950	GSM7990477	hires	GSM7990477	TYT	Tumor	HyperCellular	Tumor Rich	NA
GSE251950_GSM7990477_hires_image_q2.png	GCGGTGCGGAGCATCG-1	TYT_10	255.73	585.06	GSE251950	GSM7990477	hires	GSM7990477	TYT	Tumor	HyperCellular	Tumor Rich	NA
GSE251950_GSM7990477_hires_image_q2.png	GCGTAAATGGCCATAA-1	TYT_10	1453.6	918.53	GSE251950	GSM7990477	hires	GSM7990477	TYT	Tumor	HyperCellular	Tumor Rich	NA
GSE251950_GSM7990477_hires_image_q2.png	GCGTCGAAATGTCGGT-1	TYT_10	998.84	548.43	GSE251950	GSM7990477	hires	GSM7990477	TYT	Tumor	HyperCellular	Tumor Rich	NA
GSE251950_GSM7990477_hires_image_q2.png	GCGTCGCCAGGGTGAT-1	TYT_10	954.8	1345	GSE251950	GSM7990477	hires	GSM7990477	TYT	Tumor	HyperCellular	Tumor Rich	NA
GSE251950_GSM7990477_hires_image_q2.png	GCGTCTAACCTCCTAA-1	TYT_10	1751.1	878.05	GSE251950	GSM7990477	hires	GSM7990477	TYT	Tumor	HyperCellular	Tumor Rich	NA
GSE251950_GSM7990477_hires_image_q2.png	GCGTGGTACTGGGTTA-1	TYT_10	1366.9	939.3	GSE251950	GSM7990477	hires	GSM7990477	TYT	Tumor	HyperCellular	Tumor Rich	NA
GSE251950_GSM7990477_hires_image_q2.png	GCGTTATATTTGGAAC-1	TYT_10	352.54	844.41	GSE251950	GSM7990477	hires	GSM7990477	TYT	Tumor	HyperCellular	Tumor Rich	NA
GSE251950_GSM7990477_hires_image_q2.png	GCGTTCGGAGACCGGG-1	TYT_10	1468.9	595.52	GSE251950	GSM7990477	hires	GSM7990477	TYT	Tumor	HyperCellular	Tumor Rich	NA
GSE251950_GSM7990477_hires_image_q2.png	GCTAAACCTGAGGTGA-1	TYT_10	477.8	673.12	GSE251950	GSM7990477	hires	GSM7990477	TYT	Tumor	HyperCellular	Tumor Rich	NA
GSE251950_GSM7990477_hires_image_q2.png	GCTAAGCCCAGTATGC-1	TYT_10	1520.5	1780.8	GSE251950	GSM7990477	hires	GSM7990477	TYT	Tumor	HyperCellular	Tumor Rich	NA
GSE251950_GSM7990477_hires_image_q2.png	GCTAAGTAAAGGCGAT-1	TYT_10	353.25	758.2	GSE251950	GSM7990477	hires	GSM7990477	TYT	Tumor	HyperCellular	Tumor Rich	NA
GSE251950_GSM7990477_hires_image_q2.png	GCTAAGTAGTTTCTCT-1	TYT_10	1181.4	916.18	GSE251950	GSM7990477	hires	GSM7990477	TYT	Tumor	HyperCellular	Tumor Rich	NA
GSE251950_GSM7990477_hires_image_q2.png	GCTAATACCGAATGCC-1	TYT_10	775.27	632.65	GSE251950	GSM7990477	hires	GSM7990477	TYT	Tumor	HyperCellular	Tumor Rich	NA
GSE251950_GSM7990477_hires_image_q2.png	GCTACAGTACGGACCG-1	TYT_10	363.21	1038.3	GSE251950	GSM7990477	hires	GSM7990477	TYT	Tumor	HyperCellular	Tumor Rich	NA
GSE251950_GSM7990477_hires_image_q2.png	GCTACGACTTATTGGG-1	TYT_10	1043.5	1108.9	GSE251950	GSM7990477	hires	GSM7990477	TYT	Tumor	HyperCellular	Tumor Rich	NA
GSE251950_GSM7990477_hires_image_q2.png	GCTACTATAGTAGAGT-1	TYT_10	1351.6	1262.3	GSE251950	GSM7990477	hires	GSM7990477	TYT	Tumor	HyperCellular	Tumor Rich	NA
GSE251950_GSM7990477_hires_image_q2.png	GCTAGACCGTCTACTG-1	TYT_10	1476.9	1091.1	GSE251950	GSM7990477	hires	GSM7990477	TYT	Tumor	HyperCellular	Tumor Rich	NA
GSE251950_GSM7990477_hires_image_q2.png	GCTAGAGTAGAGATGT-1	TYT_10	1375.3	1391.8	GSE251950	GSM7990477	hires	GSM7990477	TYT	Tumor	HyperCellular	Tumor Rich	NA
GSE251950_GSM7990477_hires_image_q2.png	GCTAGCACCTGGGCCA-1	TYT_10	1688	1028.3	GSE251950	GSM7990477	hires	GSM7990477	TYT	Tumor	HyperCellular	Tumor Rich	NA
GSE251950_GSM7990477_hires_image_q2.png	GCTAGCAGGGAGTGGG-1	TYT_10	1444.8	509.17	GSE251950	GSM7990477	hires	GSM7990477	TYT	Tumor	HyperCellular	Tumor Rich	NA
GSE251950_GSM7990477_hires_image_q2.png	GCTAGGCACCACGGAG-1	TYT_10	1227.1	1347.4	GSE251950	GSM7990477	hires	GSM7990477	TYT	Tumor	HyperCellular	Tumor Rich	NA
GSE251950_GSM7990477_hires_image_q2.png	GCTAGTTTCATTGAGG-1	TYT_10	652.21	545.37	GSE251950	GSM7990477	hires	GSM7990477	TYT	Tumor	HyperCellular	Tumor Rich	NA
GSE251950_GSM7990477_hires_image_q2.png	GCTATACGTCTCGGAC-1	TYT_10	1277	1304.8	GSE251950	GSM7990477	hires	GSM7990477	TYT	Tumor	HyperCellular	Tumor Rich	NA
GSE251950_GSM7990477_hires_image_q2.png	GCTATCATACTCATGG-1	TYT_10	1152.8	1346.7	GSE251950	GSM7990477	hires	GSM7990477	TYT	Tumor	HyperCellular	Tumor Rich	NA
GSE251950_GSM7990477_hires_image_q2.png	GCTATCGCGGCGCAAC-1	TYT_10	490.74	608.61	GSE251950	GSM7990477	hires	GSM7990477	TYT	Tumor	HyperCellular	Tumor Rich	NA
GSE251950_GSM7990477_hires_image_q2.png	GCTCATTACTGCATGT-1	TYT_10	1346.2	465.28	GSE251950	GSM7990477	hires	GSM7990477	TYT	Tumor	HyperCellular	Tumor Rich	NA
GSE251950_GSM7990477_hires_image_q2.png	GCTCCCAGTCGGTCCA-1	TYT_10	1538.7	1113.1	GSE251950	GSM7990477	hires	GSM7990477	TYT	Tumor	HyperCellular	Tumor Rich	NA
GSE251950_GSM7990477_hires_image_q2.png	GCTCCGCTCGCTTCAG-1	TYT_10	1576	1091.9	GSE251950	GSM7990477	hires	GSM7990477	TYT	Tumor	HyperCellular	Tumor Rich	NA
GSE251950_GSM7990477_hires_image_q2.png	GCTCGCGGTTCCGCTC-1	TYT_10	353.6	715.16	GSE251950	GSM7990477	hires	GSM7990477	TYT	Tumor	HyperCellular	Tumor Rich	NA
GSE251950_GSM7990477_hires_image_q2.png	GCTCGCTCATGTCCAA-1	TYT_10	1415.2	1069	GSE251950	GSM7990477	hires	GSM7990477	TYT	Tumor	HyperCellular	Tumor Rich	NA
GSE251950_GSM7990477_hires_image_q2.png	GCTCGGAATTTAAAGC-1	TYT_10	1233.1	658.12	GSE251950	GSM7990477	hires	GSM7990477	TYT	Tumor	HyperCellular	Tumor Rich	NA
GSE251950_GSM7990477_hires_image_q2.png	GCTCTAAACCCTGACG-1	TYT_10	910.85	698.45	GSE251950	GSM7990477	hires	GSM7990477	TYT	Tumor	HyperCellular	Tumor Rich	NA
GSE251950_GSM7990477_hires_image_q2.png	GCTGAACTCTCCAGGG-1	TYT_10	1675.4	1049.7	GSE251950	GSM7990477	hires	GSM7990477	TYT	Tumor	HyperCellular	Tumor Rich	NA
GSE251950_GSM7990477_hires_image_q2.png	GCTGAGCAACGGTTCT-1	TYT_10	280.48	585.28	GSE251950	GSM7990477	hires	GSM7990477	TYT	Tumor	HyperCellular	Tumor Rich	NA
GSE251950_GSM7990477_hires_image_q2.png	GCTGCGCCTCCCACGT-1	TYT_10	205.86	627.67	GSE251950	GSM7990477	hires	GSM7990477	TYT	Tumor	HyperCellular	Tumor Rich	NA
GSE251950_GSM7990477_hires_image_q2.png	GCTGCTACTGCGTAGC-1	TYT_10	1116.3	1281.8	GSE251950	GSM7990477	hires	GSM7990477	TYT	Tumor	HyperCellular	Tumor Rich	NA
GSE251950_GSM7990477_hires_image_q2.png	GCTGCTCTCCGGACAC-1	TYT_10	971.45	849.74	GSE251950	GSM7990477	hires	GSM7990477	TYT	Tumor	HyperCellular	Tumor Rich	NA
GSE251950_GSM7990477_hires_image_q2.png	GCTGGACCCAAAGTGG-1	TYT_10	1506.9	488.18	GSE251950	GSM7990477	hires	GSM7990477	TYT	Tumor	HyperCellular	Tumor Rich	NA
GSE251950_GSM7990477_hires_image_q2.png	GCTGGCAGGTGCCGTG-1	TYT_10	217.24	735.51	GSE251950	GSM7990477	hires	GSM7990477	TYT	Tumor	HyperCellular	Tumor Rich	NA
GSE251950_GSM7990477_hires_image_q2.png	GCTGGCGGCGCATGCT-1	TYT_10	979.56	1345.2	GSE251950	GSM7990477	hires	GSM7990477	TYT	Tumor	HyperCellular	Tumor Rich	NA
GSE251950_GSM7990477_hires_image_q2.png	GCTGGTGACTCGTAGT-1	TYT_10	1643.6	424.73	GSE251950	GSM7990477	hires	GSM7990477	TYT	Tumor	HyperCellular	Tumor Rich	NA
GSE251950_GSM7990477_hires_image_q2.png	GCTGTATTACTGGCCC-1	TYT_10	659.18	1170.1	GSE251950	GSM7990477	hires	GSM7990477	TYT	Tumor	HyperCellular	Tumor Rich	NA
GSE251950_GSM7990477_hires_image_q2.png	GCTGTTGCTACCGAAC-1	TYT_10	1366.1	1025.5	GSE251950	GSM7990477	hires	GSM7990477	TYT	Tumor	HyperCellular	Tumor Rich	NA
GSE251950_GSM7990477_hires_image_q2.png	GCTTAATGTAACTAAC-1	TYT_10	1229.4	1088.9	GSE251950	GSM7990477	hires	GSM7990477	TYT	Tumor	HyperCellular	Tumor Rich	NA
GSE251950_GSM7990477_hires_image_q2.png	GCTTACGTAGTTAGTA-1	TYT_10	1577.1	962.7	GSE251950	GSM7990477	hires	GSM7990477	TYT	Tumor	HyperCellular	Tumor Rich	NA
GSE251950_GSM7990477_hires_image_q2.png	GCTTAGGGAAGCGGTA-1	TYT_10	1730.1	447	GSE251950	GSM7990477	hires	GSM7990477	TYT	Tumor	HyperCellular	Tumor Rich	NA
GSE251950_GSM7990477_hires_image_q2.png	GCTTATGAAGCAGGAA-1	TYT_10	1292.5	938.66	GSE251950	GSM7990477	hires	GSM7990477	TYT	Tumor	HyperCellular	Tumor Rich	NA
GSE251950_GSM7990477_hires_image_q2.png	GCTTCCGTCCCTAGAC-1	TYT_10	1145.2	808.13	GSE251950	GSM7990477	hires	GSM7990477	TYT	Tumor	HyperCellular	Tumor Rich	NA
GSE251950_GSM7990477_hires_image_q2.png	GCTTGGATCGATTAGG-1	TYT_10	1392.3	853.37	GSE251950	GSM7990477	hires	GSM7990477	TYT	Tumor	HyperCellular	Tumor Rich	NA
GSE251950_GSM7990477_hires_image_q2.png	GCTTTCAGAGGAGGTG-1	TYT_10	1367.2	896.26	GSE251950	GSM7990477	hires	GSM7990477	TYT	Tumor	HyperCellular	Tumor Rich	NA
GSE251950_GSM7990477_hires_image_q2.png	GGAAACCTTGTTGAAT-1	TYT_10	1505.8	617.43	GSE251950	GSM7990477	hires	GSM7990477	TYT	Tumor	HyperCellular	Tumor Rich	NA
GSE251950_GSM7990477_hires_image_q2.png	GGAAAGTGCCCATGCC-1	TYT_10	1307.8	615.72	GSE251950	GSM7990477	hires	GSM7990477	TYT	Tumor	HyperCellular	Tumor Rich	NA
GSE251950_GSM7990477_hires_image_q2.png	GGAACCCGAACAAGAA-1	TYT_10	304.52	671.63	GSE251950	GSM7990477	hires	GSM7990477	TYT	Tumor	HyperCellular	Tumor Rich	NA
GSE251950_GSM7990477_hires_image_q2.png	GGAACCGTGTAAATTG-1	TYT_10	770.01	1235.7	GSE251950	GSM7990477	hires	GSM7990477	TYT	Tumor	HyperCellular	Tumor Rich	NA
GSE251950_GSM7990477_hires_image_q2.png	GGAACGGCCTGCAGCC-1	TYT_10	378.36	715.38	GSE251950	GSM7990477	hires	GSM7990477	TYT	Tumor	HyperCellular	Tumor Rich	NA
GSE251950_GSM7990477_hires_image_q2.png	GGAAGCTCGCTTACAG-1	TYT_10	1222.8	421.11	GSE251950	GSM7990477	hires	GSM7990477	TYT	Tumor	HyperCellular	Tumor Rich	NA
GSE251950_GSM7990477_hires_image_q2.png	GGAATGCGCTAGCGTG-1	TYT_10	1206.5	873.29	GSE251950	GSM7990477	hires	GSM7990477	TYT	Tumor	HyperCellular	Tumor Rich	NA
GSE251950_GSM7990477_hires_image_q2.png	GGACAAGTTGCAGTGA-1	TYT_10	277.85	886.8	GSE251950	GSM7990477	hires	GSM7990477	TYT	Tumor	HyperCellular	Tumor Rich	NA
GSE251950_GSM7990477_hires_image_q2.png	GGACACAAGTTTACAC-1	TYT_10	1562.7	1199.5	GSE251950	GSM7990477	hires	GSM7990477	TYT	Tumor	HyperCellular	Tumor Rich	NA
GSE251950_GSM7990477_hires_image_q2.png	GGACCAACAGGATAAC-1	TYT_10	1017.3	1280.9	GSE251950	GSM7990477	hires	GSM7990477	TYT	Tumor	HyperCellular	Tumor Rich	NA
GSE251950_GSM7990477_hires_image_q2.png	GGACCTACGGTAACGT-1	TYT_10	1543.5	553.13	GSE251950	GSM7990477	hires	GSM7990477	TYT	Tumor	HyperCellular	Tumor Rich	NA
GSE251950_GSM7990477_hires_image_q2.png	GGACGTCCATAGTTGG-1	TYT_10	1630.7	489.25	GSE251950	GSM7990477	hires	GSM7990477	TYT	Tumor	HyperCellular	Tumor Rich	NA
GSE251950_GSM7990477_hires_image_q2.png	GGACTAAGTCAGGAGT-1	TYT_10	254.23	757.34	GSE251950	GSM7990477	hires	GSM7990477	TYT	Tumor	HyperCellular	Tumor Rich	NA
GSE251950_GSM7990477_hires_image_q2.png	GGACTCACAAATTAGG-1	TYT_10	1686.1	1243.7	GSE251950	GSM7990477	hires	GSM7990477	TYT	Tumor	HyperCellular	Tumor Rich	NA
GSE251950_GSM7990477_hires_image_q2.png	GGAGACGACACCTTTG-1	TYT_10	1018.8	1108.7	GSE251950	GSM7990477	hires	GSM7990477	TYT	Tumor	HyperCellular	Tumor Rich	NA
GSE251950_GSM7990477_hires_image_q2.png	GGAGCACCAAGAACTA-1	TYT_10	1207.6	744.04	GSE251950	GSM7990477	hires	GSM7990477	TYT	Tumor	HyperCellular	Tumor Rich	NA
GSE251950_GSM7990477_hires_image_q2.png	GGAGGATTGAAAGGAG-1	TYT_10	1099.7	333.9	GSE251950	GSM7990477	hires	GSM7990477	TYT	Tumor	HyperCellular	Tumor Rich	NA
GSE251950_GSM7990477_hires_image_q2.png	GGAGGCCGAAGTCGTC-1	TYT_10	1625.9	1049.3	GSE251950	GSM7990477	hires	GSM7990477	TYT	Tumor	HyperCellular	Tumor Rich	NA
GSE251950_GSM7990477_hires_image_q2.png	GGAGGGCTTGGTTGGC-1	TYT_10	1157	872.86	GSE251950	GSM7990477	hires	GSM7990477	TYT	Tumor	HyperCellular	Tumor Rich	NA
GSE251950_GSM7990477_hires_image_q2.png	GGAGTGCCGCCCTGGA-1	TYT_10	849.89	590.19	GSE251950	GSM7990477	hires	GSM7990477	TYT	Tumor	HyperCellular	Tumor Rich	NA
GSE251950_GSM7990477_hires_image_q2.png	GGATCATCCCGTACGC-1	TYT_10	1444.5	552.27	GSE251950	GSM7990477	hires	GSM7990477	TYT	Tumor	HyperCellular	Tumor Rich	NA
GSE251950_GSM7990477_hires_image_q2.png	GGATCCGGAATATACT-1	TYT_10	1206.1	916.39	GSE251950	GSM7990477	hires	GSM7990477	TYT	Tumor	HyperCellular	Tumor Rich	NA
GSE251950_GSM7990477_hires_image_q2.png	GGATGAAGATCGCTGA-1	TYT_10	1353.1	1090	GSE251950	GSM7990477	hires	GSM7990477	TYT	Tumor	HyperCellular	Tumor Rich	NA
GSE251950_GSM7990477_hires_image_q2.png	GGATGACGCGAGTTTA-1	TYT_10	747.53	977.07	GSE251950	GSM7990477	hires	GSM7990477	TYT	Tumor	HyperCellular	Tumor Rich	NA
GSE251950_GSM7990477_hires_image_q2.png	GGATGCTGGCGTTCCT-1	TYT_10	425.3	1017.3	GSE251950	GSM7990477	hires	GSM7990477	TYT	Tumor	HyperCellular	Tumor Rich	NA
GSE251950_GSM7990477_hires_image_q2.png	GGATGTCCTTACCGCA-1	TYT_10	1317.3	938.87	GSE251950	GSM7990477	hires	GSM7990477	TYT	Tumor	HyperCellular	Tumor Rich	NA
GSE251950_GSM7990477_hires_image_q2.png	GGATTAAGCTAAGGTC-1	TYT_10	1273	335.39	GSE251950	GSM7990477	hires	GSM7990477	TYT	Tumor	HyperCellular	Tumor Rich	NA
GSE251950_GSM7990477_hires_image_q2.png	GGATTCAGTACGGTGG-1	TYT_10	602.35	588.05	GSE251950	GSM7990477	hires	GSM7990477	TYT	Tumor	HyperCellular	Tumor Rich	NA
GSE251950_GSM7990477_hires_image_q2.png	GGATTCCGCTATACCC-1	TYT_10	1196.5	593.17	GSE251950	GSM7990477	hires	GSM7990477	TYT	Tumor	HyperCellular	Tumor Rich	NA
GSE251950_GSM7990477_hires_image_q2.png	GGATTTCACTTCTATA-1	TYT_10	1219.1	851.88	GSE251950	GSM7990477	hires	GSM7990477	TYT	Tumor	HyperCellular	Tumor Rich	NA
GSE251950_GSM7990477_hires_image_q2.png	GGCAAATTACTTTACT-1	TYT_10	845.83	1064.1	GSE251950	GSM7990477	hires	GSM7990477	TYT	Tumor	HyperCellular	Tumor Rich	NA
GSE251950_GSM7990477_hires_image_q2.png	GGCAAGCCAGGGATAG-1	TYT_10	1692.1	554.41	GSE251950	GSM7990477	hires	GSM7990477	TYT	Tumor	HyperCellular	Tumor Rich	NA
GSE251950_GSM7990477_hires_image_q2.png	GGCAAGGCGAAATAGC-1	TYT_10	1043.1	1151.9	GSE251950	GSM7990477	hires	GSM7990477	TYT	Tumor	HyperCellular	Tumor Rich	NA
GSE251950_GSM7990477_hires_image_q2.png	GGCAATAGTCAATGAG-1	TYT_10	1058.3	828.97	GSE251950	GSM7990477	hires	GSM7990477	TYT	Tumor	HyperCellular	Tumor Rich	NA
GSE251950_GSM7990477_hires_image_q2.png	GGCACGCTGCTACAGT-1	TYT_10	1570.4	1738.1	GSE251950	GSM7990477	hires	GSM7990477	TYT	Tumor	HyperCellular	Tumor Rich	NA
GSE251950_GSM7990477_hires_image_q2.png	GGCACTCCACTGGGCA-1	TYT_10	760.47	912.55	GSE251950	GSM7990477	hires	GSM7990477	TYT	Tumor	HyperCellular	Tumor Rich	NA
GSE251950_GSM7990477_hires_image_q2.png	GGCACTGCGGTGGTTT-1	TYT_10	1546	1694.8	GSE251950	GSM7990477	hires	GSM7990477	TYT	Tumor	HyperCellular	Tumor Rich	NA
GSE251950_GSM7990477_hires_image_q2.png	GGCAGAGAGATCGGGA-1	TYT_10	227.98	929.48	GSE251950	GSM7990477	hires	GSM7990477	TYT	Tumor	HyperCellular	Tumor Rich	NA
GSE251950_GSM7990477_hires_image_q2.png	GGCAGCGGTAATCCTA-1	TYT_10	1432.7	487.54	GSE251950	GSM7990477	hires	GSM7990477	TYT	Tumor	HyperCellular	Tumor Rich	NA
GSE251950_GSM7990477_hires_image_q2.png	GGCATATCGGTTCTGC-1	TYT_10	1221.6	550.35	GSE251950	GSM7990477	hires	GSM7990477	TYT	Tumor	HyperCellular	Tumor Rich	NA
GSE251950_GSM7990477_hires_image_q2.png	GGCCACACGAAAGCCT-1	TYT_10	218.03	649.37	GSE251950	GSM7990477	hires	GSM7990477	TYT	Tumor	HyperCellular	Tumor Rich	NA
GSE251950_GSM7990477_hires_image_q2.png	GGCCCAGTTATCAGCA-1	TYT_10	1631.1	446.14	GSE251950	GSM7990477	hires	GSM7990477	TYT	Tumor	HyperCellular	Tumor Rich	NA
GSE251950_GSM7990477_hires_image_q2.png	GGCCCGTATACCATGC-1	TYT_10	1665.4	769.58	GSE251950	GSM7990477	hires	GSM7990477	TYT	Tumor	HyperCellular	Tumor Rich	NA
GSE251950_GSM7990477_hires_image_q2.png	GGCCCTCACCCACTTA-1	TYT_10	475.17	974.65	GSE251950	GSM7990477	hires	GSM7990477	TYT	Tumor	HyperCellular	Tumor Rich	NA
GSE251950_GSM7990477_hires_image_q2.png	GGCCTTTGCAACTGGC-1	TYT_10	289.66	951.53	GSE251950	GSM7990477	hires	GSM7990477	TYT	Tumor	HyperCellular	Tumor Rich	NA
GSE251950_GSM7990477_hires_image_q2.png	GGCGAAATCTAACTTG-1	TYT_10	1266.3	1110.8	GSE251950	GSM7990477	hires	GSM7990477	TYT	Tumor	HyperCellular	Tumor Rich	NA
GSE251950_GSM7990477_hires_image_q2.png	GGCGAACCGTTCTGAT-1	TYT_10	1766.3	555.05	GSE251950	GSM7990477	hires	GSM7990477	TYT	Tumor	HyperCellular	Tumor Rich	NA
GSE251950_GSM7990477_hires_image_q2.png	GGCGCGTTCGAGTTTA-1	TYT_10	918.95	1193.9	GSE251950	GSM7990477	hires	GSM7990477	TYT	Tumor	HyperCellular	Tumor Rich	NA
GSE251950_GSM7990477_hires_image_q2.png	GGCGCTCCTCATCAAT-1	TYT_10	429.43	543.45	GSE251950	GSM7990477	hires	GSM7990477	TYT	Tumor	HyperCellular	Tumor Rich	NA
GSE251950_GSM7990477_hires_image_q2.png	GGCGGAGTAATATTAG-1	TYT_10	760.83	869.45	GSE251950	GSM7990477	hires	GSM7990477	TYT	Tumor	HyperCellular	Tumor Rich	NA
GSE251950_GSM7990477_hires_image_q2.png	GGCGGTAGGATCATTG-1	TYT_10	1045.7	850.38	GSE251950	GSM7990477	hires	GSM7990477	TYT	Tumor	HyperCellular	Tumor Rich	NA
GSE251950_GSM7990477_hires_image_q2.png	GGCTAAAGGGCGGGTC-1	TYT_10	1419.4	595.09	GSE251950	GSM7990477	hires	GSM7990477	TYT	Tumor	HyperCellular	Tumor Rich	NA
GSE251950_GSM7990477_hires_image_q2.png	GGCTAATGATTGAAAT-1	TYT_10	1594.1	424.31	GSE251950	GSM7990477	hires	GSM7990477	TYT	Tumor	HyperCellular	Tumor Rich	NA
GSE251950_GSM7990477_hires_image_q2.png	GGCTATTAAGTTGTAT-1	TYT_10	698.73	890.43	GSE251950	GSM7990477	hires	GSM7990477	TYT	Tumor	HyperCellular	Tumor Rich	NA
GSE251950_GSM7990477_hires_image_q2.png	GGCTCGCGTTGAGGTA-1	TYT_10	1342.8	852.94	GSE251950	GSM7990477	hires	GSM7990477	TYT	Tumor	HyperCellular	Tumor Rich	NA
GSE251950_GSM7990477_hires_image_q2.png	GGCTCGTGCCACCAGC-1	TYT_10	664.02	610.1	GSE251950	GSM7990477	hires	GSM7990477	TYT	Tumor	HyperCellular	Tumor Rich	NA
GSE251950_GSM7990477_hires_image_q2.png	GGCTCTGCTCCAACGC-1	TYT_10	1083.8	742.98	GSE251950	GSM7990477	hires	GSM7990477	TYT	Tumor	HyperCellular	Tumor Rich	NA
GSE251950_GSM7990477_hires_image_q2.png	GGCTGAGCATCGTAAG-1	TYT_10	1421.2	379.71	GSE251950	GSM7990477	hires	GSM7990477	TYT	Tumor	HyperCellular	Tumor Rich	NA
GSE251950_GSM7990477_hires_image_q2.png	GGCTTGGCTCTCACCT-1	TYT_10	217.67	692.4	GSE251950	GSM7990477	hires	GSM7990477	TYT	Tumor	HyperCellular	Tumor Rich	NA
GSE251950_GSM7990477_hires_image_q2.png	GGGAACGGGAGGTTAG-1	TYT_10	648.09	1019.2	GSE251950	GSM7990477	hires	GSM7990477	TYT	Tumor	HyperCellular	Tumor Rich	NA
GSE251950_GSM7990477_hires_image_q2.png	GGGAATGAGCCCTCAC-1	TYT_10	1518.4	595.95	GSE251950	GSM7990477	hires	GSM7990477	TYT	Tumor	HyperCellular	Tumor Rich	NA
GSE251950_GSM7990477_hires_image_q2.png	GGGAATTCTGTCCAGT-1	TYT_10	241.64	778.83	GSE251950	GSM7990477	hires	GSM7990477	TYT	Tumor	HyperCellular	Tumor Rich	NA
GSE251950_GSM7990477_hires_image_q2.png	GGGACTGCATAGATAG-1	TYT_10	934.11	870.94	GSE251950	GSM7990477	hires	GSM7990477	TYT	Tumor	HyperCellular	Tumor Rich	NA
GSE251950_GSM7990477_hires_image_q2.png	GGGAGAACTCACAGTA-1	TYT_10	983.68	871.37	GSE251950	GSM7990477	hires	GSM7990477	TYT	Tumor	HyperCellular	Tumor Rich	NA
GSE251950_GSM7990477_hires_image_q2.png	GGGAGGATGCCCGAAA-1	TYT_10	821.79	977.71	GSE251950	GSM7990477	hires	GSM7990477	TYT	Tumor	HyperCellular	Tumor Rich	NA
GSE251950_GSM7990477_hires_image_q2.png	GGGAGTTAATGAGGCG-1	TYT_10	1119.6	894.13	GSE251950	GSM7990477	hires	GSM7990477	TYT	Tumor	HyperCellular	Tumor Rich	NA
GSE251950_GSM7990477_hires_image_q2.png	GGGATACGGTAATAAT-1	TYT_10	280.12	628.31	GSE251950	GSM7990477	hires	GSM7990477	TYT	Tumor	HyperCellular	Tumor Rich	NA
GSE251950_GSM7990477_hires_image_q2.png	GGGATCCCAATACAAA-1	TYT_10	1679.5	575.82	GSE251950	GSM7990477	hires	GSM7990477	TYT	Tumor	HyperCellular	Tumor Rich	NA
GSE251950_GSM7990477_hires_image_q2.png	GGGATTTACCGCACCT-1	TYT_10	1303.6	1089.5	GSE251950	GSM7990477	hires	GSM7990477	TYT	Tumor	HyperCellular	Tumor Rich	NA
GSE251950_GSM7990477_hires_image_q2.png	GGGCACGAATTGGCCG-1	TYT_10	204.37	800.02	GSE251950	GSM7990477	hires	GSM7990477	TYT	Tumor	HyperCellular	Tumor Rich	NA
GSE251950_GSM7990477_hires_image_q2.png	GGGCCCTACGAAAGGG-1	TYT_10	388.31	995.49	GSE251950	GSM7990477	hires	GSM7990477	TYT	Tumor	HyperCellular	Tumor Rich	NA
GSE251950_GSM7990477_hires_image_q2.png	GGGCCCTTATCTATAC-1	TYT_10	253.09	886.59	GSE251950	GSM7990477	hires	GSM7990477	TYT	Tumor	HyperCellular	Tumor Rich	NA
GSE251950_GSM7990477_hires_image_q2.png	GGGCCGGCCGAAGTAC-1	TYT_10	1230.5	959.71	GSE251950	GSM7990477	hires	GSM7990477	TYT	Tumor	HyperCellular	Tumor Rich	NA
GSE251950_GSM7990477_hires_image_q2.png	GGGCCTATTTAAGTAT-1	TYT_10	1643.3	467.84	GSE251950	GSM7990477	hires	GSM7990477	TYT	Tumor	HyperCellular	Tumor Rich	NA
GSE251950_GSM7990477_hires_image_q2.png	GGGCGATATGTGTGAA-1	TYT_10	910.13	784.59	GSE251950	GSM7990477	hires	GSM7990477	TYT	Tumor	HyperCellular	Tumor Rich	NA
GSE251950_GSM7990477_hires_image_q2.png	GGGCGCAGCGTTACTC-1	TYT_10	1676.5	920.45	GSE251950	GSM7990477	hires	GSM7990477	TYT	Tumor	HyperCellular	Tumor Rich	NA
GSE251950_GSM7990477_hires_image_q2.png	GGGCGGCAAATGAATT-1	TYT_10	745.25	1235.5	GSE251950	GSM7990477	hires	GSM7990477	TYT	Tumor	HyperCellular	Tumor Rich	NA
GSE251950_GSM7990477_hires_image_q2.png	GGGCGGGTTCCCTACG-1	TYT_10	647.38	1105.4	GSE251950	GSM7990477	hires	GSM7990477	TYT	Tumor	HyperCellular	Tumor Rich	NA
GSE251950_GSM7990477_hires_image_q2.png	GGGCGGTCCTATTGTC-1	TYT_10	541.39	479.79	GSE251950	GSM7990477	hires	GSM7990477	TYT	Tumor	HyperCellular	Tumor Rich	NA
GSE251950_GSM7990477_hires_image_q2.png	GGGCGTCACCACGTAA-1	TYT_10	807.35	1214.5	GSE251950	GSM7990477	hires	GSM7990477	TYT	Tumor	HyperCellular	Tumor Rich	NA
GSE251950_GSM7990477_hires_image_q2.png	GGGCGTCCACTGGCTC-1	TYT_10	1234.2	528.87	GSE251950	GSM7990477	hires	GSM7990477	TYT	Tumor	HyperCellular	Tumor Rich	NA
GSE251950_GSM7990477_hires_image_q2.png	GGGCTCATCGAACCCA-1	TYT_10	1294.5	723.27	GSE251950	GSM7990477	hires	GSM7990477	TYT	Tumor	HyperCellular	Tumor Rich	NA
GSE251950_GSM7990477_hires_image_q2.png	GGGCTGCCTAGGGCGA-1	TYT_10	1045.4	893.49	GSE251950	GSM7990477	hires	GSM7990477	TYT	Tumor	HyperCellular	Tumor Rich	NA
GSE251950_GSM7990477_hires_image_q2.png	GGGCTGGTTAGTCGCG-1	TYT_10	822.93	848.46	GSE251950	GSM7990477	hires	GSM7990477	TYT	Tumor	HyperCellular	Tumor Rich	NA
GSE251950_GSM7990477_hires_image_q2.png	GGGTACCCACGGTCCT-1	TYT_10	516.64	479.58	GSE251950	GSM7990477	hires	GSM7990477	TYT	Tumor	HyperCellular	Tumor Rich	NA
GSE251950_GSM7990477_hires_image_q2.png	GGGTACTTCATGAACT-1	TYT_10	673.27	976.43	GSE251950	GSM7990477	hires	GSM7990477	TYT	Tumor	HyperCellular	Tumor Rich	NA
GSE251950_GSM7990477_hires_image_q2.png	GGGTCACCGTGACGGT-1	TYT_10	772.64	934.18	GSE251950	GSM7990477	hires	GSM7990477	TYT	Tumor	HyperCellular	Tumor Rich	NA
GSE251950_GSM7990477_hires_image_q2.png	GGGTCATGCGTACCAT-1	TYT_10	366.55	650.65	GSE251950	GSM7990477	hires	GSM7990477	TYT	Tumor	HyperCellular	Tumor Rich	NA
GSE251950_GSM7990477_hires_image_q2.png	GGGTCGTGGCAAGTGT-1	TYT_10	1517.2	725.19	GSE251950	GSM7990477	hires	GSM7990477	TYT	Tumor	HyperCellular	Tumor Rich	NA
GSE251950_GSM7990477_hires_image_q2.png	GGGTGCATATGAAAGC-1	TYT_10	1578.2	833.45	GSE251950	GSM7990477	hires	GSM7990477	TYT	Tumor	HyperCellular	Tumor Rich	NA
GSE251950_GSM7990477_hires_image_q2.png	GGGTGGTCCAGCCTGT-1	TYT_10	1050.2	333.4	GSE251950	GSM7990477	hires	GSM7990477	TYT	Tumor	HyperCellular	Tumor Rich	NA
GSE251950_GSM7990477_hires_image_q2.png	GGGTGTTTCAGCTATG-1	TYT_10	1036.2	527.16	GSE251950	GSM7990477	hires	GSM7990477	TYT	Tumor	HyperCellular	Tumor Rich	NA
GSE251950_GSM7990477_hires_image_q2.png	GGGTTCAGACGAACAA-1	TYT_10	429	586.56	GSE251950	GSM7990477	hires	GSM7990477	TYT	Tumor	HyperCellular	Tumor Rich	NA
GSE251950_GSM7990477_hires_image_q2.png	GGGTTTAGGATAGGAT-1	TYT_10	1513.9	1112.9	GSE251950	GSM7990477	hires	GSM7990477	TYT	Tumor	HyperCellular	Tumor Rich	NA
GSE251950_GSM7990477_hires_image_q2.png	GGTAAATGTGCGTTAC-1	TYT_10	1198	420.89	GSE251950	GSM7990477	hires	GSM7990477	TYT	Tumor	HyperCellular	Tumor Rich	NA
GSE251950_GSM7990477_hires_image_q2.png	GGTAACTATGTATCTG-1	TYT_10	739.77	438.46	GSE251950	GSM7990477	hires	GSM7990477	TYT	Tumor	HyperCellular	Tumor Rich	NA
GSE251950_GSM7990477_hires_image_q2.png	GGTACAAACATGCTAT-1	TYT_10	858.35	1042.7	GSE251950	GSM7990477	hires	GSM7990477	TYT	Tumor	HyperCellular	Tumor Rich	NA
GSE251950_GSM7990477_hires_image_q2.png	GGTACACCAGATTTAT-1	TYT_10	1653.2	747.95	GSE251950	GSM7990477	hires	GSM7990477	TYT	Tumor	HyperCellular	Tumor Rich	NA
GSE251950_GSM7990477_hires_image_q2.png	GGTACATCTGGGACGA-1	TYT_10	413.07	995.71	GSE251950	GSM7990477	hires	GSM7990477	TYT	Tumor	HyperCellular	Tumor Rich	NA
GSE251950_GSM7990477_hires_image_q2.png	GGTACCATTAAGACGG-1	TYT_10	1491.8	811.19	GSE251950	GSM7990477	hires	GSM7990477	TYT	Tumor	HyperCellular	Tumor Rich	NA
GSE251950_GSM7990477_hires_image_q2.png	GGTAGAAGACCGCCTG-1	TYT_10	1066.4	1324.5	GSE251950	GSM7990477	hires	GSM7990477	TYT	Tumor	HyperCellular	Tumor Rich	NA
GSE251950_GSM7990477_hires_image_q2.png	GGTAGTGCTCGCACCA-1	TYT_10	1082.3	915.33	GSE251950	GSM7990477	hires	GSM7990477	TYT	Tumor	HyperCellular	Tumor Rich	NA
GSE251950_GSM7990477_hires_image_q2.png	GGTATAGTGACACATA-1	TYT_10	1602.2	919.81	GSE251950	GSM7990477	hires	GSM7990477	TYT	Tumor	HyperCellular	Tumor Rich	NA
GSE251950_GSM7990477_hires_image_q2.png	GGTATTGCCGAGTTTA-1	TYT_10	847.33	891.71	GSE251950	GSM7990477	hires	GSM7990477	TYT	Tumor	HyperCellular	Tumor Rich	NA
GSE251950_GSM7990477_hires_image_q2.png	GGTCAGTGGGTCCCAC-1	TYT_10	955.94	1215.8	GSE251950	GSM7990477	hires	GSM7990477	TYT	Tumor	HyperCellular	Tumor Rich	NA
GSE251950_GSM7990477_hires_image_q2.png	GGTCATTGTAGTCATA-1	TYT_10	1680.2	489.68	GSE251950	GSM7990477	hires	GSM7990477	TYT	Tumor	HyperCellular	Tumor Rich	NA
GSE251950_GSM7990477_hires_image_q2.png	GGTCGGATAAACGGCG-1	TYT_10	1393.8	681.09	GSE251950	GSM7990477	hires	GSM7990477	TYT	Tumor	HyperCellular	Tumor Rich	NA
GSE251950_GSM7990477_hires_image_q2.png	GGTCGGCCAGGAGCTT-1	TYT_10	1231.2	873.5	GSE251950	GSM7990477	hires	GSM7990477	TYT	Tumor	HyperCellular	Tumor Rich	NA
GSE251950_GSM7990477_hires_image_q2.png	GGTCGGTAATTAGACA-1	TYT_10	640.76	437.61	GSE251950	GSM7990477	hires	GSM7990477	TYT	Tumor	HyperCellular	Tumor Rich	NA
GSE251950_GSM7990477_hires_image_q2.png	GGTCTCCGTCCAGGTT-1	TYT_10	1435.9	1543.1	GSE251950	GSM7990477	hires	GSM7990477	TYT	Tumor	HyperCellular	Tumor Rich	NA
GSE251950_GSM7990477_hires_image_q2.png	GGTCTGAGAATCTGGA-1	TYT_10	1182.1	830.04	GSE251950	GSM7990477	hires	GSM7990477	TYT	Tumor	HyperCellular	Tumor Rich	NA
GSE251950_GSM7990477_hires_image_q2.png	GGTGAGATGCAGATAA-1	TYT_10	640.05	523.75	GSE251950	GSM7990477	hires	GSM7990477	TYT	Tumor	HyperCellular	Tumor Rich	NA
GSE251950_GSM7990477_hires_image_q2.png	GGTGATGAAGGAAGTG-1	TYT_10	203.94	843.06	GSE251950	GSM7990477	hires	GSM7990477	TYT	Tumor	HyperCellular	Tumor Rich	NA
GSE251950_GSM7990477_hires_image_q2.png	GGTGCAGAGCCTATCG-1	TYT_10	1482.5	444.86	GSE251950	GSM7990477	hires	GSM7990477	TYT	Tumor	HyperCellular	Tumor Rich	NA
GSE251950_GSM7990477_hires_image_q2.png	GGTGCATAAATGATTA-1	TYT_10	766.66	1623.4	GSE251950	GSM7990477	hires	GSM7990477	TYT	Tumor	HyperCellular	Tumor Rich	NA
GSE251950_GSM7990477_hires_image_q2.png	GGTGCGGATAAGTGGC-1	TYT_10	763.82	524.82	GSE251950	GSM7990477	hires	GSM7990477	TYT	Tumor	HyperCellular	Tumor Rich	NA
GSE251950_GSM7990477_hires_image_q2.png	GGTGCTGATCACAAAG-1	TYT_10	452.26	759.05	GSE251950	GSM7990477	hires	GSM7990477	TYT	Tumor	HyperCellular	Tumor Rich	NA
GSE251950_GSM7990477_hires_image_q2.png	GGTGGACTGCTCTGGC-1	TYT_10	1239.3	1369	GSE251950	GSM7990477	hires	GSM7990477	TYT	Tumor	HyperCellular	Tumor Rich	NA
GSE251950_GSM7990477_hires_image_q2.png	GGTGTTCTGTTTCTAC-1	TYT_10	1310.7	271.09	GSE251950	GSM7990477	hires	GSM7990477	TYT	Tumor	HyperCellular	Tumor Rich	NA
GSE251950_GSM7990477_hires_image_q2.png	GGTTACCACCCTCGGG-1	TYT_10	597.51	1148.1	GSE251950	GSM7990477	hires	GSM7990477	TYT	Tumor	HyperCellular	Tumor Rich	NA
GSE251950_GSM7990477_hires_image_q2.png	GGTTACCCGACACTTT-1	TYT_10	1713.8	899.25	GSE251950	GSM7990477	hires	GSM7990477	TYT	Tumor	HyperCellular	Tumor Rich	NA
GSE251950_GSM7990477_hires_image_q2.png	GGTTAGCTATATGTCT-1	TYT_10	1265.6	1196.9	GSE251950	GSM7990477	hires	GSM7990477	TYT	Tumor	HyperCellular	Tumor Rich	NA
GSE251950_GSM7990477_hires_image_q2.png	GGTTAGTTACGGCGCC-1	TYT_10	477.02	759.26	GSE251950	GSM7990477	hires	GSM7990477	TYT	Tumor	HyperCellular	Tumor Rich	NA
GSE251950_GSM7990477_hires_image_q2.png	GGTTCGGATTATACTA-1	TYT_10	276.78	1016	GSE251950	GSM7990477	hires	GSM7990477	TYT	Tumor	HyperCellular	Tumor Rich	NA
GSE251950_GSM7990477_hires_image_q2.png	GGTTCTACTCGTCTGA-1	TYT_10	1489.9	1026.6	GSE251950	GSM7990477	hires	GSM7990477	TYT	Tumor	HyperCellular	Tumor Rich	NA
GSE251950_GSM7990477_hires_image_q2.png	GGTTGTGCTCTTGTCC-1	TYT_10	316.69	693.25	GSE251950	GSM7990477	hires	GSM7990477	TYT	Tumor	HyperCellular	Tumor Rich	NA
GSE251950_GSM7990477_hires_image_q2.png	GGTTGTGTAGCCTGGC-1	TYT_10	352.11	887.44	GSE251950	GSM7990477	hires	GSM7990477	TYT	Tumor	HyperCellular	Tumor Rich	NA
GSE251950_GSM7990477_hires_image_q2.png	GGTTTAATTGAGCAGG-1	TYT_10	1628.5	747.74	GSE251950	GSM7990477	hires	GSM7990477	TYT	Tumor	HyperCellular	Tumor Rich	NA
GSE251950_GSM7990477_hires_image_q2.png	GGTTTACAATCTCAAT-1	TYT_10	1096.4	721.57	GSE251950	GSM7990477	hires	GSM7990477	TYT	Tumor	HyperCellular	Tumor Rich	NA
GSE251950_GSM7990477_hires_image_q2.png	GGTTTAGCCTTTCTTG-1	TYT_10	1451.4	1177	GSE251950	GSM7990477	hires	GSM7990477	TYT	Tumor	HyperCellular	Tumor Rich	NA
GSE251950_GSM7990477_hires_image_q2.png	GGTTTCAATCGGTCAG-1	TYT_10	1317.7	895.84	GSE251950	GSM7990477	hires	GSM7990477	TYT	Tumor	HyperCellular	Tumor Rich	NA
GSE251950_GSM7990477_hires_image_q2.png	GGTTTGACAAGAAGCT-1	TYT_10	1581.5	445.72	GSE251950	GSM7990477	hires	GSM7990477	TYT	Tumor	HyperCellular	Tumor Rich	NA
GSE251950_GSM7990477_hires_image_q2.png	GGTTTGAGTGCTGGAA-1	TYT_10	715.02	438.25	GSE251950	GSM7990477	hires	GSM7990477	TYT	Tumor	HyperCellular	Tumor Rich	NA
GSE251950_GSM7990477_hires_image_q2.png	GGTTTGCGAACACGTA-1	TYT_10	1717.2	511.51	GSE251950	GSM7990477	hires	GSM7990477	TYT	Tumor	HyperCellular	Tumor Rich	NA
GSE251950_GSM7990477_hires_image_q2.png	GTAACAACTGACCTTG-1	TYT_10	1668.4	424.95	GSE251950	GSM7990477	hires	GSM7990477	TYT	Tumor	HyperCellular	Tumor Rich	NA
GSE251950_GSM7990477_hires_image_q2.png	GTAAGCGGGCAGTCAG-1	TYT_10	972.94	677.39	GSE251950	GSM7990477	hires	GSM7990477	TYT	Tumor	HyperCellular	Tumor Rich	NA
GSE251950_GSM7990477_hires_image_q2.png	GTAAGGATTTGTCGGA-1	TYT_10	1037.2	397.92	GSE251950	GSM7990477	hires	GSM7990477	TYT	Tumor	HyperCellular	Tumor Rich	NA
GSE251950_GSM7990477_hires_image_q2.png	GTAAGTAGGGTATACC-1	TYT_10	638.13	739.13	GSE251950	GSM7990477	hires	GSM7990477	TYT	Tumor	HyperCellular	Tumor Rich	NA
GSE251950_GSM7990477_hires_image_q2.png	GTAAGTCCACACTCTA-1	TYT_10	1662.4	1114.2	GSE251950	GSM7990477	hires	GSM7990477	TYT	Tumor	HyperCellular	Tumor Rich	NA
GSE251950_GSM7990477_hires_image_q2.png	GTAATAAAGGGCTCCC-1	TYT_10	1466.6	854.01	GSE251950	GSM7990477	hires	GSM7990477	TYT	Tumor	HyperCellular	Tumor Rich	NA
GSE251950_GSM7990477_hires_image_q2.png	GTAATCTGATTCTTCG-1	TYT_10	732.73	1257	GSE251950	GSM7990477	hires	GSM7990477	TYT	Tumor	HyperCellular	Tumor Rich	NA
GSE251950_GSM7990477_hires_image_q2.png	GTACGACGGCGCTGCG-1	TYT_10	516.99	436.54	GSE251950	GSM7990477	hires	GSM7990477	TYT	Tumor	HyperCellular	Tumor Rich	NA
GSE251950_GSM7990477_hires_image_q2.png	GTACGAGATTGCGACA-1	TYT_10	899.04	633.72	GSE251950	GSM7990477	hires	GSM7990477	TYT	Tumor	HyperCellular	Tumor Rich	NA
GSE251950_GSM7990477_hires_image_q2.png	GTACGCTTCATTGCAC-1	TYT_10	1080.1	1173.8	GSE251950	GSM7990477	hires	GSM7990477	TYT	Tumor	HyperCellular	Tumor Rich	NA
GSE251950_GSM7990477_hires_image_q2.png	GTACGTCACGTATTAA-1	TYT_10	1519.9	423.67	GSE251950	GSM7990477	hires	GSM7990477	TYT	Tumor	HyperCellular	Tumor Rich	NA
GSE251950_GSM7990477_hires_image_q2.png	GTACGTTTGCCCGTCA-1	TYT_10	1030.9	1130.3	GSE251950	GSM7990477	hires	GSM7990477	TYT	Tumor	HyperCellular	Tumor Rich	NA
GSE251950_GSM7990477_hires_image_q2.png	GTACTAAGATTTGGAG-1	TYT_10	873.15	762.75	GSE251950	GSM7990477	hires	GSM7990477	TYT	Tumor	HyperCellular	Tumor Rich	NA
GSE251950_GSM7990477_hires_image_q2.png	GTACTCCTGGGTATGC-1	TYT_10	1455.1	746.25	GSE251950	GSM7990477	hires	GSM7990477	TYT	Tumor	HyperCellular	Tumor Rich	NA
GSE251950_GSM7990477_hires_image_q2.png	GTACTGGAGTTAGACC-1	TYT_10	1193.9	894.77	GSE251950	GSM7990477	hires	GSM7990477	TYT	Tumor	HyperCellular	Tumor Rich	NA
GSE251950_GSM7990477_hires_image_q2.png	GTACTTGGGCACTTCT-1	TYT_10	602.7	544.95	GSE251950	GSM7990477	hires	GSM7990477	TYT	Tumor	HyperCellular	Tumor Rich	NA
GSE251950_GSM7990477_hires_image_q2.png	GTAGAAACGGGTGGAG-1	TYT_10	390.95	693.89	GSE251950	GSM7990477	hires	GSM7990477	TYT	Tumor	HyperCellular	Tumor Rich	NA
GSE251950_GSM7990477_hires_image_q2.png	GTAGACGTCGTTACAT-1	TYT_10	677.75	459.45	GSE251950	GSM7990477	hires	GSM7990477	TYT	Tumor	HyperCellular	Tumor Rich	NA
GSE251950_GSM7990477_hires_image_q2.png	GTAGCCAAACATGGGA-1	TYT_10	1054.6	1259.7	GSE251950	GSM7990477	hires	GSM7990477	TYT	Tumor	HyperCellular	Tumor Rich	NA
GSE251950_GSM7990477_hires_image_q2.png	GTAGCTTCCTCTTGTT-1	TYT_10	1293.3	852.52	GSE251950	GSM7990477	hires	GSM7990477	TYT	Tumor	HyperCellular	Tumor Rich	NA
GSE251950_GSM7990477_hires_image_q2.png	GTAGGTGATCCGTGTA-1	TYT_10	1172.1	549.93	GSE251950	GSM7990477	hires	GSM7990477	TYT	Tumor	HyperCellular	Tumor Rich	NA
GSE251950_GSM7990477_hires_image_q2.png	GTATAGGACTCAGTAG-1	TYT_10	911.63	612.24	GSE251950	GSM7990477	hires	GSM7990477	TYT	Tumor	HyperCellular	Tumor Rich	NA
GSE251950_GSM7990477_hires_image_q2.png	GTATAGTGGCCCATGT-1	TYT_10	1335.5	271.3	GSE251950	GSM7990477	hires	GSM7990477	TYT	Tumor	HyperCellular	Tumor Rich	NA
GSE251950_GSM7990477_hires_image_q2.png	GTATCAGCTTGGGTTC-1	TYT_10	614.51	609.68	GSE251950	GSM7990477	hires	GSM7990477	TYT	Tumor	HyperCellular	Tumor Rich	NA
GSE251950_GSM7990477_hires_image_q2.png	GTATCTTTCATAACCA-1	TYT_10	1005.8	1173.2	GSE251950	GSM7990477	hires	GSM7990477	TYT	Tumor	HyperCellular	Tumor Rich	NA
GSE251950_GSM7990477_hires_image_q2.png	GTATTAAGGCGTCTAA-1	TYT_10	515.5	608.82	GSE251950	GSM7990477	hires	GSM7990477	TYT	Tumor	HyperCellular	Tumor Rich	NA
GSE251950_GSM7990477_hires_image_q2.png	GTCAAAGTTTACATAG-1	TYT_10	553.91	458.38	GSE251950	GSM7990477	hires	GSM7990477	TYT	Tumor	HyperCellular	Tumor Rich	NA
GSE251950_GSM7990477_hires_image_q2.png	GTCACAAAGTTTCCAA-1	TYT_10	950.82	375.65	GSE251950	GSM7990477	hires	GSM7990477	TYT	Tumor	HyperCellular	Tumor Rich	NA
GSE251950_GSM7990477_hires_image_q2.png	GTCACTCTCCAAATCT-1	TYT_10	576.81	673.98	GSE251950	GSM7990477	hires	GSM7990477	TYT	Tumor	HyperCellular	Tumor Rich	NA
GSE251950_GSM7990477_hires_image_q2.png	GTCAGTTGTGCTCGTT-1	TYT_10	1074.6	376.72	GSE251950	GSM7990477	hires	GSM7990477	TYT	Tumor	HyperCellular	Tumor Rich	NA
GSE251950_GSM7990477_hires_image_q2.png	GTCAGTTTGGTAGTCG-1	TYT_10	352.89	801.3	GSE251950	GSM7990477	hires	GSM7990477	TYT	Tumor	HyperCellular	Tumor Rich	NA
GSE251950_GSM7990477_hires_image_q2.png	GTCATGGACATGACTA-1	TYT_10	960	741.91	GSE251950	GSM7990477	hires	GSM7990477	TYT	Tumor	HyperCellular	Tumor Rich	NA
GSE251950_GSM7990477_hires_image_q2.png	GTCATTAGAGCGAACG-1	TYT_10	1019.9	979.42	GSE251950	GSM7990477	hires	GSM7990477	TYT	Tumor	HyperCellular	Tumor Rich	NA
GSE251950_GSM7990477_hires_image_q2.png	GTCATTGCATTGACCC-1	TYT_10	402.04	844.84	GSE251950	GSM7990477	hires	GSM7990477	TYT	Tumor	HyperCellular	Tumor Rich	NA
GSE251950_GSM7990477_hires_image_q2.png	GTCCAGGCACGTGTGC-1	TYT_10	728.96	1687.7	GSE251950	GSM7990477	hires	GSM7990477	TYT	Tumor	HyperCellular	Tumor Rich	NA
GSE251950_GSM7990477_hires_image_q2.png	GTCCATTACTGCTACG-1	TYT_10	1501.7	1091.3	GSE251950	GSM7990477	hires	GSM7990477	TYT	Tumor	HyperCellular	Tumor Rich	NA
GSE251950_GSM7990477_hires_image_q2.png	GTCCCAACGTAAAGTA-1	TYT_10	1094.9	893.92	GSE251950	GSM7990477	hires	GSM7990477	TYT	Tumor	HyperCellular	Tumor Rich	NA
GSE251950_GSM7990477_hires_image_q2.png	GTCCGAGAGCAATCAT-1	TYT_10	290.44	865.39	GSE251950	GSM7990477	hires	GSM7990477	TYT	Tumor	HyperCellular	Tumor Rich	NA
GSE251950_GSM7990477_hires_image_q2.png	GTCCGGACCTGAAATT-1	TYT_10	1276.7	1347.8	GSE251950	GSM7990477	hires	GSM7990477	TYT	Tumor	HyperCellular	Tumor Rich	NA
GSE251950_GSM7990477_hires_image_q2.png	GTCCGGCTGAATTGCG-1	TYT_10	835.87	783.95	GSE251950	GSM7990477	hires	GSM7990477	TYT	Tumor	HyperCellular	Tumor Rich	NA
GSE251950_GSM7990477_hires_image_q2.png	GTCCTACAGGCGGCTC-1	TYT_10	392.08	564.72	GSE251950	GSM7990477	hires	GSM7990477	TYT	Tumor	HyperCellular	Tumor Rich	NA
GSE251950_GSM7990477_hires_image_q2.png	GTCCTACGAATAGTCT-1	TYT_10	1313.9	1326.6	GSE251950	GSM7990477	hires	GSM7990477	TYT	Tumor	HyperCellular	Tumor Rich	NA
GSE251950_GSM7990477_hires_image_q2.png	GTCCTATTGTTGTGGT-1	TYT_10	278.63	800.66	GSE251950	GSM7990477	hires	GSM7990477	TYT	Tumor	HyperCellular	Tumor Rich	NA
GSE251950_GSM7990477_hires_image_q2.png	GTCCTTCTACAACCCA-1	TYT_10	267.53	649.79	GSE251950	GSM7990477	hires	GSM7990477	TYT	Tumor	HyperCellular	Tumor Rich	NA
GSE251950_GSM7990477_hires_image_q2.png	GTCCTTCTAGTGGGTT-1	TYT_10	1210.6	399.48	GSE251950	GSM7990477	hires	GSM7990477	TYT	Tumor	HyperCellular	Tumor Rich	NA
GSE251950_GSM7990477_hires_image_q2.png	GTCGCGTAACCCGTTG-1	TYT_10	1118.5	1023.3	GSE251950	GSM7990477	hires	GSM7990477	TYT	Tumor	HyperCellular	Tumor Rich	NA
GSE251950_GSM7990477_hires_image_q2.png	GTCGGAAGGATACCAG-1	TYT_10	1618.5	467.63	GSE251950	GSM7990477	hires	GSM7990477	TYT	Tumor	HyperCellular	Tumor Rich	NA
GSE251950_GSM7990477_hires_image_q2.png	GTCGGATATCTCAGAC-1	TYT_10	637.06	868.38	GSE251950	GSM7990477	hires	GSM7990477	TYT	Tumor	HyperCellular	Tumor Rich	NA
GSE251950_GSM7990477_hires_image_q2.png	GTCGGATGTAGCGCGC-1	TYT_10	1147.4	549.71	GSE251950	GSM7990477	hires	GSM7990477	TYT	Tumor	HyperCellular	Tumor Rich	NA
GSE251950_GSM7990477_hires_image_q2.png	GTCGGGAACATGGTAG-1	TYT_10	239.44	1037.2	GSE251950	GSM7990477	hires	GSM7990477	TYT	Tumor	HyperCellular	Tumor Rich	NA
GSE251950_GSM7990477_hires_image_q2.png	GTCGTACCATCTCGGG-1	TYT_10	956.3	1172.8	GSE251950	GSM7990477	hires	GSM7990477	TYT	Tumor	HyperCellular	Tumor Rich	NA
GSE251950_GSM7990477_hires_image_q2.png	GTCGTACCTACGATTG-1	TYT_10	301.89	973.16	GSE251950	GSM7990477	hires	GSM7990477	TYT	Tumor	HyperCellular	Tumor Rich	NA
GSE251950_GSM7990477_hires_image_q2.png	GTCGTATTGGCGTACA-1	TYT_10	1369.9	594.67	GSE251950	GSM7990477	hires	GSM7990477	TYT	Tumor	HyperCellular	Tumor Rich	NA
GSE251950_GSM7990477_hires_image_q2.png	GTCGTCTGGTTGGCTA-1	TYT_10	1702	834.52	GSE251950	GSM7990477	hires	GSM7990477	TYT	Tumor	HyperCellular	Tumor Rich	NA
GSE251950_GSM7990477_hires_image_q2.png	GTCGTGTCTGGTCATC-1	TYT_10	1553.8	790.14	GSE251950	GSM7990477	hires	GSM7990477	TYT	Tumor	HyperCellular	Tumor Rich	NA
GSE251950_GSM7990477_hires_image_q2.png	GTCGTTATTCGCTTAT-1	TYT_10	1129.6	1174.2	GSE251950	GSM7990477	hires	GSM7990477	TYT	Tumor	HyperCellular	Tumor Rich	NA
GSE251950_GSM7990477_hires_image_q2.png	GTCTACTCAATTACAA-1	TYT_10	351.4	973.58	GSE251950	GSM7990477	hires	GSM7990477	TYT	Tumor	HyperCellular	Tumor Rich	NA
GSE251950_GSM7990477_hires_image_q2.png	GTCTATTGGTTCCGGT-1	TYT_10	1302.1	1261.9	GSE251950	GSM7990477	hires	GSM7990477	TYT	Tumor	HyperCellular	Tumor Rich	NA
GSE251950_GSM7990477_hires_image_q2.png	GTCTCCCGAGTCCCGT-1	TYT_10	1545.6	1737.9	GSE251950	GSM7990477	hires	GSM7990477	TYT	Tumor	HyperCellular	Tumor Rich	NA
GSE251950_GSM7990477_hires_image_q2.png	GTCTCGACTAAGTTTG-1	TYT_10	1566.7	725.62	GSE251950	GSM7990477	hires	GSM7990477	TYT	Tumor	HyperCellular	Tumor Rich	NA
GSE251950_GSM7990477_hires_image_q2.png	GTCTCGATCTGCTTTC-1	TYT_10	1183.9	614.65	GSE251950	GSM7990477	hires	GSM7990477	TYT	Tumor	HyperCellular	Tumor Rich	NA
GSE251950_GSM7990477_hires_image_q2.png	GTCTTAGTACAGCCGG-1	TYT_10	1160.7	442.09	GSE251950	GSM7990477	hires	GSM7990477	TYT	Tumor	HyperCellular	Tumor Rich	NA
GSE251950_GSM7990477_hires_image_q2.png	GTCTTCCTCACCTAAG-1	TYT_10	191.78	821.43	GSE251950	GSM7990477	hires	GSM7990477	TYT	Tumor	HyperCellular	Tumor Rich	NA
GSE251950_GSM7990477_hires_image_q2.png	GTCTTGAGGAGCAGTG-1	TYT_10	1626.2	1006.2	GSE251950	GSM7990477	hires	GSM7990477	TYT	Tumor	HyperCellular	Tumor Rich	NA
GSE251950_GSM7990477_hires_image_q2.png	GTCTTGTAGCTATTCA-1	TYT_10	1575.6	1135	GSE251950	GSM7990477	hires	GSM7990477	TYT	Tumor	HyperCellular	Tumor Rich	NA
GSE251950_GSM7990477_hires_image_q2.png	GTGAAACGGCGCCACC-1	TYT_10	1282.2	701.65	GSE251950	GSM7990477	hires	GSM7990477	TYT	Tumor	HyperCellular	Tumor Rich	NA
GSE251950_GSM7990477_hires_image_q2.png	GTGAAACGTGCTCCAC-1	TYT_10	653.35	416.13	GSE251950	GSM7990477	hires	GSM7990477	TYT	Tumor	HyperCellular	Tumor Rich	NA
GSE251950_GSM7990477_hires_image_q2.png	GTGAACTCCCATTCGA-1	TYT_10	1479.2	832.6	GSE251950	GSM7990477	hires	GSM7990477	TYT	Tumor	HyperCellular	Tumor Rich	NA
GSE251950_GSM7990477_hires_image_q2.png	GTGAAGATTTCAAGTG-1	TYT_10	1468.5	638.63	GSE251950	GSM7990477	hires	GSM7990477	TYT	Tumor	HyperCellular	Tumor Rich	NA
GSE251950_GSM7990477_hires_image_q2.png	GTGAAGCCGTATAGTC-1	TYT_10	1518	639.05	GSE251950	GSM7990477	hires	GSM7990477	TYT	Tumor	HyperCellular	Tumor Rich	NA
GSE251950_GSM7990477_hires_image_q2.png	GTGACCGCACACTACG-1	TYT_10	1316.6	1025.1	GSE251950	GSM7990477	hires	GSM7990477	TYT	Tumor	HyperCellular	Tumor Rich	NA
GSE251950_GSM7990477_hires_image_q2.png	GTGACCTAAAGAATAA-1	TYT_10	1726.8	834.74	GSE251950	GSM7990477	hires	GSM7990477	TYT	Tumor	HyperCellular	Tumor Rich	NA
GSE251950_GSM7990477_hires_image_q2.png	GTGACGAGGGTGACCC-1	TYT_10	1602.6	876.77	GSE251950	GSM7990477	hires	GSM7990477	TYT	Tumor	HyperCellular	Tumor Rich	NA
GSE251950_GSM7990477_hires_image_q2.png	GTGAGCGTGCTGCACT-1	TYT_10	500.7	888.72	GSE251950	GSM7990477	hires	GSM7990477	TYT	Tumor	HyperCellular	Tumor Rich	NA
GSE251950_GSM7990477_hires_image_q2.png	GTGAGGACACTTAAGG-1	TYT_10	1142.9	1066.6	GSE251950	GSM7990477	hires	GSM7990477	TYT	Tumor	HyperCellular	Tumor Rich	NA
GSE251950_GSM7990477_hires_image_q2.png	GTGAGGAGCGGTTGAG-1	TYT_10	1271.9	464.57	GSE251950	GSM7990477	hires	GSM7990477	TYT	Tumor	HyperCellular	Tumor Rich	NA
GSE251950_GSM7990477_hires_image_q2.png	GTGAGTCTAAGACGGA-1	TYT_10	328.85	714.95	GSE251950	GSM7990477	hires	GSM7990477	TYT	Tumor	HyperCellular	Tumor Rich	NA
GSE251950_GSM7990477_hires_image_q2.png	GTGATCACTAACGCCT-1	TYT_10	1389.3	1198	GSE251950	GSM7990477	hires	GSM7990477	TYT	Tumor	HyperCellular	Tumor Rich	NA
GSE251950_GSM7990477_hires_image_q2.png	GTGATGCACAACATCT-1	TYT_10	1383.5	444.01	GSE251950	GSM7990477	hires	GSM7990477	TYT	Tumor	HyperCellular	Tumor Rich	NA
GSE251950_GSM7990477_hires_image_q2.png	GTGATTCGCCGCTCAA-1	TYT_10	683.58	1213.4	GSE251950	GSM7990477	hires	GSM7990477	TYT	Tumor	HyperCellular	Tumor Rich	NA
GSE251950_GSM7990477_hires_image_q2.png	GTGCAACAAATGTGGC-1	TYT_10	962.27	483.49	GSE251950	GSM7990477	hires	GSM7990477	TYT	Tumor	HyperCellular	Tumor Rich	NA
GSE251950_GSM7990477_hires_image_q2.png	GTGCACGAAAGTGACT-1	TYT_10	1073.1	549.07	GSE251950	GSM7990477	hires	GSM7990477	TYT	Tumor	HyperCellular	Tumor Rich	NA
GSE251950_GSM7990477_hires_image_q2.png	GTGCCTCAGTGTACGG-1	TYT_10	1346.5	422.17	GSE251950	GSM7990477	hires	GSM7990477	TYT	Tumor	HyperCellular	Tumor Rich	NA
GSE251950_GSM7990477_hires_image_q2.png	GTGCGGGTCTCCAAAT-1	TYT_10	886.87	612.02	GSE251950	GSM7990477	hires	GSM7990477	TYT	Tumor	HyperCellular	Tumor Rich	NA
GSE251950_GSM7990477_hires_image_q2.png	GTGCTCAAGTACTGTC-1	TYT_10	834.74	913.19	GSE251950	GSM7990477	hires	GSM7990477	TYT	Tumor	HyperCellular	Tumor Rich	NA
GSE251950_GSM7990477_hires_image_q2.png	GTGCTGCAGATAAGGA-1	TYT_10	277.14	972.94	GSE251950	GSM7990477	hires	GSM7990477	TYT	Tumor	HyperCellular	Tumor Rich	NA
GSE251950_GSM7990477_hires_image_q2.png	GTGCTTACATCAGCGC-1	TYT_10	1624.7	1178.5	GSE251950	GSM7990477	hires	GSM7990477	TYT	Tumor	HyperCellular	Tumor Rich	NA
GSE251950_GSM7990477_hires_image_q2.png	GTGGAACCTACATGCG-1	TYT_10	1197.3	507.03	GSE251950	GSM7990477	hires	GSM7990477	TYT	Tumor	HyperCellular	Tumor Rich	NA
GSE251950_GSM7990477_hires_image_q2.png	GTGGACCAACCCGATT-1	TYT_10	547.93	1147.6	GSE251950	GSM7990477	hires	GSM7990477	TYT	Tumor	HyperCellular	Tumor Rich	NA
GSE251950_GSM7990477_hires_image_q2.png	GTGGACGCATTTGTCC-1	TYT_10	979.2	1388.4	GSE251950	GSM7990477	hires	GSM7990477	TYT	Tumor	HyperCellular	Tumor Rich	NA
GSE251950_GSM7990477_hires_image_q2.png	GTGGACGTGCTGAGAC-1	TYT_10	676.97	545.59	GSE251950	GSM7990477	hires	GSM7990477	TYT	Tumor	HyperCellular	Tumor Rich	NA
GSE251950_GSM7990477_hires_image_q2.png	GTGGAGCATGTCGGCC-1	TYT_10	1737.8	985.6	GSE251950	GSM7990477	hires	GSM7990477	TYT	Tumor	HyperCellular	Tumor Rich	NA
GSE251950_GSM7990477_hires_image_q2.png	GTGGCCTAATATCATT-1	TYT_10	203.23	929.27	GSE251950	GSM7990477	hires	GSM7990477	TYT	Tumor	HyperCellular	Tumor Rich	NA
GSE251950_GSM7990477_hires_image_q2.png	GTGGCGGTCCCAGCGT-1	TYT_10	437.47	1039	GSE251950	GSM7990477	hires	GSM7990477	TYT	Tumor	HyperCellular	Tumor Rich	NA
GSE251950_GSM7990477_hires_image_q2.png	GTGGGCTTAGACACAC-1	TYT_10	674.76	804.08	GSE251950	GSM7990477	hires	GSM7990477	TYT	Tumor	HyperCellular	Tumor Rich	NA
GSE251950_GSM7990477_hires_image_q2.png	GTGGTCAGCGAAGTAT-1	TYT_10	1334.7	357.44	GSE251950	GSM7990477	hires	GSM7990477	TYT	Tumor	HyperCellular	Tumor Rich	NA
GSE251950_GSM7990477_hires_image_q2.png	GTGGTGGCCAAGTGAA-1	TYT_10	1166.9	1153	GSE251950	GSM7990477	hires	GSM7990477	TYT	Tumor	HyperCellular	Tumor Rich	NA
GSE251950_GSM7990477_hires_image_q2.png	GTGGTTACTTCTTTCG-1	TYT_10	1491.3	854.23	GSE251950	GSM7990477	hires	GSM7990477	TYT	Tumor	HyperCellular	Tumor Rich	NA
GSE251950_GSM7990477_hires_image_q2.png	GTGTACCTTGGCTACG-1	TYT_10	1158.1	743.62	GSE251950	GSM7990477	hires	GSM7990477	TYT	Tumor	HyperCellular	Tumor Rich	NA
GSE251950_GSM7990477_hires_image_q2.png	GTGTACGAACCGTTCC-1	TYT_10	1761.5	1115.1	GSE251950	GSM7990477	hires	GSM7990477	TYT	Tumor	HyperCellular	Tumor Rich	NA
GSE251950_GSM7990477_hires_image_q2.png	GTGTCGTATAGCGTTC-1	TYT_10	1128.1	1346.5	GSE251950	GSM7990477	hires	GSM7990477	TYT	Tumor	HyperCellular	Tumor Rich	NA
GSE251950_GSM7990477_hires_image_q2.png	GTGTGAATAACTTAGG-1	TYT_10	1218.6	894.98	GSE251950	GSM7990477	hires	GSM7990477	TYT	Tumor	HyperCellular	Tumor Rich	NA
GSE251950_GSM7990477_hires_image_q2.png	GTGTTACTATGCGTCC-1	TYT_10	1118.1	1066.4	GSE251950	GSM7990477	hires	GSM7990477	TYT	Tumor	HyperCellular	Tumor Rich	NA
GSE251950_GSM7990477_hires_image_q2.png	GTTAAAGTAGGACTGG-1	TYT_10	1215.6	1239.6	GSE251950	GSM7990477	hires	GSM7990477	TYT	Tumor	HyperCellular	Tumor Rich	NA
GSE251950_GSM7990477_hires_image_q2.png	GTTAACATCACTTAAA-1	TYT_10	1090.7	1367.7	GSE251950	GSM7990477	hires	GSM7990477	TYT	Tumor	HyperCellular	Tumor Rich	NA
GSE251950_GSM7990477_hires_image_q2.png	GTTAACTATGTTGTCA-1	TYT_10	1563.4	1113.4	GSE251950	GSM7990477	hires	GSM7990477	TYT	Tumor	HyperCellular	Tumor Rich	NA
GSE251950_GSM7990477_hires_image_q2.png	GTTAAGTTAGAGTGGG-1	TYT_10	1626.6	963.13	GSE251950	GSM7990477	hires	GSM7990477	TYT	Tumor	HyperCellular	Tumor Rich	NA
GSE251950_GSM7990477_hires_image_q2.png	GTTAATAGCGTCATTA-1	TYT_10	1681.6	1760.6	GSE251950	GSM7990477	hires	GSM7990477	TYT	Tumor	HyperCellular	Tumor Rich	NA
GSE251950_GSM7990477_hires_image_q2.png	GTTAATGTCTATCTTA-1	TYT_10	340.3	822.71	GSE251950	GSM7990477	hires	GSM7990477	TYT	Tumor	HyperCellular	Tumor Rich	NA
GSE251950_GSM7990477_hires_image_q2.png	GTTACAATTGGTGACG-1	TYT_10	599.01	975.79	GSE251950	GSM7990477	hires	GSM7990477	TYT	Tumor	HyperCellular	Tumor Rich	NA
GSE251950_GSM7990477_hires_image_q2.png	GTTACCTACAACTTGC-1	TYT_10	1018	1194.8	GSE251950	GSM7990477	hires	GSM7990477	TYT	Tumor	HyperCellular	Tumor Rich	NA
GSE251950_GSM7990477_hires_image_q2.png	GTTAGAGTGTGCCGCT-1	TYT_10	1124.5	334.11	GSE251950	GSM7990477	hires	GSM7990477	TYT	Tumor	HyperCellular	Tumor Rich	NA
GSE251950_GSM7990477_hires_image_q2.png	GTTAGCCGTAAATCAA-1	TYT_10	1553.4	833.24	GSE251950	GSM7990477	hires	GSM7990477	TYT	Tumor	HyperCellular	Tumor Rich	NA
GSE251950_GSM7990477_hires_image_q2.png	GTTATATCAGGAGCCA-1	TYT_10	1616.7	683.01	GSE251950	GSM7990477	hires	GSM7990477	TYT	Tumor	HyperCellular	Tumor Rich	NA
GSE251950_GSM7990477_hires_image_q2.png	GTTATATTATCTCCCT-1	TYT_10	881.61	1215.1	GSE251950	GSM7990477	hires	GSM7990477	TYT	Tumor	HyperCellular	Tumor Rich	NA
GSE251950_GSM7990477_hires_image_q2.png	GTTATTAACGTGGGAG-1	TYT_10	416.06	651.07	GSE251950	GSM7990477	hires	GSM7990477	TYT	Tumor	HyperCellular	Tumor Rich	NA
GSE251950_GSM7990477_hires_image_q2.png	GTTCAAATCAGATGTC-1	TYT_10	193.27	649.15	GSE251950	GSM7990477	hires	GSM7990477	TYT	Tumor	HyperCellular	Tumor Rich	NA
GSE251950_GSM7990477_hires_image_q2.png	GTTCATCGTTTGGCTG-1	TYT_10	1491	897.33	GSE251950	GSM7990477	hires	GSM7990477	TYT	Tumor	HyperCellular	Tumor Rich	NA
GSE251950_GSM7990477_hires_image_q2.png	GTTCCAGTCTGACCAT-1	TYT_10	850.31	547.08	GSE251950	GSM7990477	hires	GSM7990477	TYT	Tumor	HyperCellular	Tumor Rich	NA
GSE251950_GSM7990477_hires_image_q2.png	GTTCGCCATAAGTGCC-1	TYT_10	846.54	977.92	GSE251950	GSM7990477	hires	GSM7990477	TYT	Tumor	HyperCellular	Tumor Rich	NA
GSE251950_GSM7990477_hires_image_q2.png	GTTCGGATCGGGAACA-1	TYT_10	1550.8	1134.8	GSE251950	GSM7990477	hires	GSM7990477	TYT	Tumor	HyperCellular	Tumor Rich	NA
GSE251950_GSM7990477_hires_image_q2.png	GTTCGGGCGTACCATT-1	TYT_10	1528.3	876.13	GSE251950	GSM7990477	hires	GSM7990477	TYT	Tumor	HyperCellular	Tumor Rich	NA
GSE251950_GSM7990477_hires_image_q2.png	GTTCGTCTAAAGAACT-1	TYT_10	1289.5	1283.3	GSE251950	GSM7990477	hires	GSM7990477	TYT	Tumor	HyperCellular	Tumor Rich	NA
GSE251950_GSM7990477_hires_image_q2.png	GTTCTTCCCTCGATGT-1	TYT_10	825.91	503.83	GSE251950	GSM7990477	hires	GSM7990477	TYT	Tumor	HyperCellular	Tumor Rich	NA
GSE251950_GSM7990477_hires_image_q2.png	GTTGAGTCCCGCCGGT-1	TYT_10	1153.2	1303.7	GSE251950	GSM7990477	hires	GSM7990477	TYT	Tumor	HyperCellular	Tumor Rich	NA
GSE251950_GSM7990477_hires_image_q2.png	GTTGCGCTAACATTAC-1	TYT_10	1662.8	1071.1	GSE251950	GSM7990477	hires	GSM7990477	TYT	Tumor	HyperCellular	Tumor Rich	NA
GSE251950_GSM7990477_hires_image_q2.png	GTTGGATTCAGTGGCT-1	TYT_10	1382.7	530.15	GSE251950	GSM7990477	hires	GSM7990477	TYT	Tumor	HyperCellular	Tumor Rich	NA
GSE251950_GSM7990477_hires_image_q2.png	GTTGGATTGAGAACAC-1	TYT_10	1280.7	873.93	GSE251950	GSM7990477	hires	GSM7990477	TYT	Tumor	HyperCellular	Tumor Rich	NA
GSE251950_GSM7990477_hires_image_q2.png	GTTGGATTTGCGTTGG-1	TYT_10	809.63	956.01	GSE251950	GSM7990477	hires	GSM7990477	TYT	Tumor	HyperCellular	Tumor Rich	NA
GSE251950_GSM7990477_hires_image_q2.png	GTTGGTCATGCTATCC-1	TYT_10	966.97	1366.7	GSE251950	GSM7990477	hires	GSM7990477	TYT	Tumor	HyperCellular	Tumor Rich	NA
GSE251950_GSM7990477_hires_image_q2.png	GTTGTCGTGTTAGTTG-1	TYT_10	776.41	503.41	GSE251950	GSM7990477	hires	GSM7990477	TYT	Tumor	HyperCellular	Tumor Rich	NA
GSE251950_GSM7990477_hires_image_q2.png	GTTGTTACATTGCGCT-1	TYT_10	1655.9	446.36	GSE251950	GSM7990477	hires	GSM7990477	TYT	Tumor	HyperCellular	Tumor Rich	NA
GSE251950_GSM7990477_hires_image_q2.png	GTTTACGTTCCATCTG-1	TYT_10	980.7	1216	GSE251950	GSM7990477	hires	GSM7990477	TYT	Tumor	HyperCellular	Tumor Rich	NA
GSE251950_GSM7990477_hires_image_q2.png	GTTTATGGGATTTAGA-1	TYT_10	292.29	650.01	GSE251950	GSM7990477	hires	GSM7990477	TYT	Tumor	HyperCellular	Tumor Rich	NA
GSE251950_GSM7990477_hires_image_q2.png	GTTTCATATCGTCGCT-1	TYT_10	524.32	1018.2	GSE251950	GSM7990477	hires	GSM7990477	TYT	Tumor	HyperCellular	Tumor Rich	NA
GSE251950_GSM7990477_hires_image_q2.png	GTTTCCTGGAGGGTGA-1	TYT_10	799.24	719	GSE251950	GSM7990477	hires	GSM7990477	TYT	Tumor	HyperCellular	Tumor Rich	NA
GSE251950_GSM7990477_hires_image_q2.png	GTTTCTGCAGTCTCCC-1	TYT_10	1081.2	1044.6	GSE251950	GSM7990477	hires	GSM7990477	TYT	Tumor	HyperCellular	Tumor Rich	NA
GSE251950_GSM7990477_hires_image_q2.png	GTTTGACCAAATCCTA-1	TYT_10	909.78	827.69	GSE251950	GSM7990477	hires	GSM7990477	TYT	Tumor	HyperCellular	Tumor Rich	NA
GSE251950_GSM7990477_hires_image_q2.png	GTTTGGCCCAAGTTAT-1	TYT_10	1179.9	1088.5	GSE251950	GSM7990477	hires	GSM7990477	TYT	Tumor	HyperCellular	Tumor Rich	NA
GSE251950_GSM7990477_hires_image_q2.png	GTTTGGCCGCTCAGCG-1	TYT_10	591.25	437.18	GSE251950	GSM7990477	hires	GSM7990477	TYT	Tumor	HyperCellular	Tumor Rich	NA
GSE251950_GSM7990477_hires_image_q2.png	GTTTGGGCTTGTGAGC-1	TYT_10	992.5	1280.7	GSE251950	GSM7990477	hires	GSM7990477	TYT	Tumor	HyperCellular	Tumor Rich	NA
GSE251950_GSM7990477_hires_image_q2.png	TAAACGTCGTCAATGA-1	TYT_10	342.58	564.22	GSE251950	GSM7990477	hires	GSM7990477	TYT	Tumor	HyperCellular	Tumor Rich	NA
GSE251950_GSM7990477_hires_image_q2.png	TAAAGACAACCCTTTA-1	TYT_10	1650.6	1049.5	GSE251950	GSM7990477	hires	GSM7990477	TYT	Tumor	HyperCellular	Tumor Rich	NA
GSE251950_GSM7990477_hires_image_q2.png	TAAAGCGTTAGGAGAA-1	TYT_10	1281.5	787.79	GSE251950	GSM7990477	hires	GSM7990477	TYT	Tumor	HyperCellular	Tumor Rich	NA
GSE251950_GSM7990477_hires_image_q2.png	TAAAGCTGCAATAGGG-1	TYT_10	1395	551.85	GSE251950	GSM7990477	hires	GSM7990477	TYT	Tumor	HyperCellular	Tumor Rich	NA
GSE251950_GSM7990477_hires_image_q2.png	TAAATGAATCCGTTTC-1	TYT_10	552.06	673.76	GSE251950	GSM7990477	hires	GSM7990477	TYT	Tumor	HyperCellular	Tumor Rich	NA
GSE251950_GSM7990477_hires_image_q2.png	TAACAAAGGGAGAAGC-1	TYT_10	626.75	631.37	GSE251950	GSM7990477	hires	GSM7990477	TYT	Tumor	HyperCellular	Tumor Rich	NA
GSE251950_GSM7990477_hires_image_q2.png	TAACAATATTTGTTGC-1	TYT_10	390.24	780.11	GSE251950	GSM7990477	hires	GSM7990477	TYT	Tumor	HyperCellular	Tumor Rich	NA
GSE251950_GSM7990477_hires_image_q2.png	TAACGCTTTGAGAGCG-1	TYT_10	551.35	759.9	GSE251950	GSM7990477	hires	GSM7990477	TYT	Tumor	HyperCellular	Tumor Rich	NA
GSE251950_GSM7990477_hires_image_q2.png	TAACTATCGAAGGTCC-1	TYT_10	613.8	695.82	GSE251950	GSM7990477	hires	GSM7990477	TYT	Tumor	HyperCellular	Tumor Rich	NA
GSE251950_GSM7990477_hires_image_q2.png	TAACTATTACGCCAAA-1	TYT_10	1516.5	811.4	GSE251950	GSM7990477	hires	GSM7990477	TYT	Tumor	HyperCellular	Tumor Rich	NA
GSE251950_GSM7990477_hires_image_q2.png	TAACTCCATGGAGGCT-1	TYT_10	528.09	587.41	GSE251950	GSM7990477	hires	GSM7990477	TYT	Tumor	HyperCellular	Tumor Rich	NA
GSE251950_GSM7990477_hires_image_q2.png	TAAGCAGGCGACACGC-1	TYT_10	426.01	931.19	GSE251950	GSM7990477	hires	GSM7990477	TYT	Tumor	HyperCellular	Tumor Rich	NA
GSE251950_GSM7990477_hires_image_q2.png	TAAGCCCTTACGACCA-1	TYT_10	1605.9	489.04	GSE251950	GSM7990477	hires	GSM7990477	TYT	Tumor	HyperCellular	Tumor Rich	NA
GSE251950_GSM7990477_hires_image_q2.png	TAAGGAACTTGTGGGA-1	TYT_10	689.56	524.18	GSE251950	GSM7990477	hires	GSM7990477	TYT	Tumor	HyperCellular	Tumor Rich	NA
GSE251950_GSM7990477_hires_image_q2.png	TAAGGCAACATAAGAT-1	TYT_10	1071.6	721.35	GSE251950	GSM7990477	hires	GSM7990477	TYT	Tumor	HyperCellular	Tumor Rich	NA
GSE251950_GSM7990477_hires_image_q2.png	TAAGGCTGAATCCCTC-1	TYT_10	1389.7	1154.9	GSE251950	GSM7990477	hires	GSM7990477	TYT	Tumor	HyperCellular	Tumor Rich	NA
GSE251950_GSM7990477_hires_image_q2.png	TAAGGGCTGGGAGAGG-1	TYT_10	413.85	909.49	GSE251950	GSM7990477	hires	GSM7990477	TYT	Tumor	HyperCellular	Tumor Rich	NA
GSE251950_GSM7990477_hires_image_q2.png	TAAGTTGCGACGTAGG-1	TYT_10	1363.5	1327	GSE251950	GSM7990477	hires	GSM7990477	TYT	Tumor	HyperCellular	Tumor Rich	NA
GSE251950_GSM7990477_hires_image_q2.png	TAATAAACAAGGAGAT-1	TYT_10	1320.7	551.21	GSE251950	GSM7990477	hires	GSM7990477	TYT	Tumor	HyperCellular	Tumor Rich	NA
GSE251950_GSM7990477_hires_image_q2.png	TAATACACAGTAGTAT-1	TYT_10	985.89	612.88	GSE251950	GSM7990477	hires	GSM7990477	TYT	Tumor	HyperCellular	Tumor Rich	NA
GSE251950_GSM7990477_hires_image_q2.png	TAATAGCTAAATGATG-1	TYT_10	1727.5	748.59	GSE251950	GSM7990477	hires	GSM7990477	TYT	Tumor	HyperCellular	Tumor Rich	NA
GSE251950_GSM7990477_hires_image_q2.png	TAATAGTGACGACCAG-1	TYT_10	1219.8	765.74	GSE251950	GSM7990477	hires	GSM7990477	TYT	Tumor	HyperCellular	Tumor Rich	NA
GSE251950_GSM7990477_hires_image_q2.png	TAATATTGAAATTCGC-1	TYT_10	775.98	546.44	GSE251950	GSM7990477	hires	GSM7990477	TYT	Tumor	HyperCellular	Tumor Rich	NA
GSE251950_GSM7990477_hires_image_q2.png	TAATCGATCCGTACGT-1	TYT_10	1344	723.7	GSE251950	GSM7990477	hires	GSM7990477	TYT	Tumor	HyperCellular	Tumor Rich	NA
GSE251950_GSM7990477_hires_image_q2.png	TAATGAAAGACCCTTG-1	TYT_10	403.18	715.59	GSE251950	GSM7990477	hires	GSM7990477	TYT	Tumor	HyperCellular	Tumor Rich	NA
GSE251950_GSM7990477_hires_image_q2.png	TAATTAGATGGATATG-1	TYT_10	591.61	394.08	GSE251950	GSM7990477	hires	GSM7990477	TYT	Tumor	HyperCellular	Tumor Rich	NA
GSE251950_GSM7990477_hires_image_q2.png	TAATTAGGACATCCGT-1	TYT_10	1526.5	1091.5	GSE251950	GSM7990477	hires	GSM7990477	TYT	Tumor	HyperCellular	Tumor Rich	NA
GSE251950_GSM7990477_hires_image_q2.png	TAATTGGAATCGGGAA-1	TYT_10	1494	552.7	GSE251950	GSM7990477	hires	GSM7990477	TYT	Tumor	HyperCellular	Tumor Rich	NA
GSE251950_GSM7990477_hires_image_q2.png	TACAACGCACAACTCA-1	TYT_10	796.32	1063.6	GSE251950	GSM7990477	hires	GSM7990477	TYT	Tumor	HyperCellular	Tumor Rich	NA
GSE251950_GSM7990477_hires_image_q2.png	TACACCGTCGTTAGTC-1	TYT_10	1641	726.26	GSE251950	GSM7990477	hires	GSM7990477	TYT	Tumor	HyperCellular	Tumor Rich	NA
GSE251950_GSM7990477_hires_image_q2.png	TACATGACCTTATCCG-1	TYT_10	254.94	671.2	GSE251950	GSM7990477	hires	GSM7990477	TYT	Tumor	HyperCellular	Tumor Rich	NA
GSE251950_GSM7990477_hires_image_q2.png	TACATTTCTAACGTGC-1	TYT_10	870.94	1021.2	GSE251950	GSM7990477	hires	GSM7990477	TYT	Tumor	HyperCellular	Tumor Rich	NA
GSE251950_GSM7990477_hires_image_q2.png	TACCAATAAAGTACCA-1	TYT_10	1214.6	1368.8	GSE251950	GSM7990477	hires	GSM7990477	TYT	Tumor	HyperCellular	Tumor Rich	NA
GSE251950_GSM7990477_hires_image_q2.png	TACCAGCTAGGTTTAA-1	TYT_10	999.97	419.19	GSE251950	GSM7990477	hires	GSM7990477	TYT	Tumor	HyperCellular	Tumor Rich	NA
GSE251950_GSM7990477_hires_image_q2.png	TACCGCGGACTTGCAG-1	TYT_10	1392	896.48	GSE251950	GSM7990477	hires	GSM7990477	TYT	Tumor	HyperCellular	Tumor Rich	NA
GSE251950_GSM7990477_hires_image_q2.png	TACCGGCTCACTGCCC-1	TYT_10	993.22	1194.6	GSE251950	GSM7990477	hires	GSM7990477	TYT	Tumor	HyperCellular	Tumor Rich	NA
GSE251950_GSM7990477_hires_image_q2.png	TACCGGTCGTTTCCAT-1	TYT_10	610.03	1126.7	GSE251950	GSM7990477	hires	GSM7990477	TYT	Tumor	HyperCellular	Tumor Rich	NA
GSE251950_GSM7990477_hires_image_q2.png	TACCGTGCCTCGGACC-1	TYT_10	1042	1281.2	GSE251950	GSM7990477	hires	GSM7990477	TYT	Tumor	HyperCellular	Tumor Rich	NA
GSE251950_GSM7990477_hires_image_q2.png	TACCTCACGCTTGTAC-1	TYT_10	887.59	525.88	GSE251950	GSM7990477	hires	GSM7990477	TYT	Tumor	HyperCellular	Tumor Rich	NA
GSE251950_GSM7990477_hires_image_q2.png	TACCTGCTGCACTGTG-1	TYT_10	464.5	780.75	GSE251950	GSM7990477	hires	GSM7990477	TYT	Tumor	HyperCellular	Tumor Rich	NA
GSE251950_GSM7990477_hires_image_q2.png	TACGAACACGACTTCA-1	TYT_10	847.68	848.68	GSE251950	GSM7990477	hires	GSM7990477	TYT	Tumor	HyperCellular	Tumor Rich	NA
GSE251950_GSM7990477_hires_image_q2.png	TACGACTGCCTCTTAG-1	TYT_10	1006.2	1130.1	GSE251950	GSM7990477	hires	GSM7990477	TYT	Tumor	HyperCellular	Tumor Rich	NA
GSE251950_GSM7990477_hires_image_q2.png	TACGAGAACTTCACGT-1	TYT_10	673.62	933.32	GSE251950	GSM7990477	hires	GSM7990477	TYT	Tumor	HyperCellular	Tumor Rich	NA
GSE251950_GSM7990477_hires_image_q2.png	TACGCCATATTCTAAT-1	TYT_10	907.86	1043.1	GSE251950	GSM7990477	hires	GSM7990477	TYT	Tumor	HyperCellular	Tumor Rich	NA
GSE251950_GSM7990477_hires_image_q2.png	TACGGGATGCTAGCAG-1	TYT_10	1220.9	636.49	GSE251950	GSM7990477	hires	GSM7990477	TYT	Tumor	HyperCellular	Tumor Rich	NA
GSE251950_GSM7990477_hires_image_q2.png	TACGTGCAAGGTTCCT-1	TYT_10	1750.8	921.09	GSE251950	GSM7990477	hires	GSM7990477	TYT	Tumor	HyperCellular	Tumor Rich	NA
GSE251950_GSM7990477_hires_image_q2.png	TACGTGCACTATGCTG-1	TYT_10	601.92	631.16	GSE251950	GSM7990477	hires	GSM7990477	TYT	Tumor	HyperCellular	Tumor Rich	NA
GSE251950_GSM7990477_hires_image_q2.png	TACTCGGCACGCCGGG-1	TYT_10	388.74	952.39	GSE251950	GSM7990477	hires	GSM7990477	TYT	Tumor	HyperCellular	Tumor Rich	NA
GSE251950_GSM7990477_hires_image_q2.png	TACTCTCCGAACAAAT-1	TYT_10	1196.2	636.28	GSE251950	GSM7990477	hires	GSM7990477	TYT	Tumor	HyperCellular	Tumor Rich	NA
GSE251950_GSM7990477_hires_image_q2.png	TACTCTTACTTTACTG-1	TYT_10	1560.4	1458	GSE251950	GSM7990477	hires	GSM7990477	TYT	Tumor	HyperCellular	Tumor Rich	NA
GSE251950_GSM7990477_hires_image_q2.png	TACTGCAATCAATTAC-1	TYT_10	1455.9	660.04	GSE251950	GSM7990477	hires	GSM7990477	TYT	Tumor	HyperCellular	Tumor Rich	NA
GSE251950_GSM7990477_hires_image_q2.png	TACTGGACAGCTCGGC-1	TYT_10	500.35	931.83	GSE251950	GSM7990477	hires	GSM7990477	TYT	Tumor	HyperCellular	Tumor Rich	NA
GSE251950_GSM7990477_hires_image_q2.png	TACTGTTTCTCTGGTA-1	TYT_10	1661.7	1200.4	GSE251950	GSM7990477	hires	GSM7990477	TYT	Tumor	HyperCellular	Tumor Rich	NA
GSE251950_GSM7990477_hires_image_q2.png	TACTTTACTGAGCCGG-1	TYT_10	1380.2	831.75	GSE251950	GSM7990477	hires	GSM7990477	TYT	Tumor	HyperCellular	Tumor Rich	NA
GSE251950_GSM7990477_hires_image_q2.png	TAGAAACCACTAAGTA-1	TYT_10	1174.4	291.43	GSE251950	GSM7990477	hires	GSM7990477	TYT	Tumor	HyperCellular	Tumor Rich	NA
GSE251950_GSM7990477_hires_image_q2.png	TAGAAAGGTGGCGCTA-1	TYT_10	1194.3	851.66	GSE251950	GSM7990477	hires	GSM7990477	TYT	Tumor	HyperCellular	Tumor Rich	NA
GSE251950_GSM7990477_hires_image_q2.png	TAGAAATTCACGTATA-1	TYT_10	314.41	951.75	GSE251950	GSM7990477	hires	GSM7990477	TYT	Tumor	HyperCellular	Tumor Rich	NA
GSE251950_GSM7990477_hires_image_q2.png	TAGAATAGCCGATGAA-1	TYT_10	1423.7	1521.4	GSE251950	GSM7990477	hires	GSM7990477	TYT	Tumor	HyperCellular	Tumor Rich	NA
GSE251950_GSM7990477_hires_image_q2.png	TAGAATTAAGGGCAAC-1	TYT_10	1136.3	398.77	GSE251950	GSM7990477	hires	GSM7990477	TYT	Tumor	HyperCellular	Tumor Rich	NA
GSE251950_GSM7990477_hires_image_q2.png	TAGACGCCCGTACCGG-1	TYT_10	1305.5	874.14	GSE251950	GSM7990477	hires	GSM7990477	TYT	Tumor	HyperCellular	Tumor Rich	NA
GSE251950_GSM7990477_hires_image_q2.png	TAGACTACCTAGCGTT-1	TYT_10	1477.7	1004.9	GSE251950	GSM7990477	hires	GSM7990477	TYT	Tumor	HyperCellular	Tumor Rich	NA
GSE251950_GSM7990477_hires_image_q2.png	TAGAGATCATGCAACT-1	TYT_10	511.02	1125.8	GSE251950	GSM7990477	hires	GSM7990477	TYT	Tumor	HyperCellular	Tumor Rich	NA
GSE251950_GSM7990477_hires_image_q2.png	TAGAGCTACGAAGAAC-1	TYT_10	851.02	460.94	GSE251950	GSM7990477	hires	GSM7990477	TYT	Tumor	HyperCellular	Tumor Rich	NA
GSE251950_GSM7990477_hires_image_q2.png	TAGAGGTTCTACTTGT-1	TYT_10	1375.7	1348.7	GSE251950	GSM7990477	hires	GSM7990477	TYT	Tumor	HyperCellular	Tumor Rich	NA
GSE251950_GSM7990477_hires_image_q2.png	TAGAGTCTAAGCGAAC-1	TYT_10	872.79	805.78	GSE251950	GSM7990477	hires	GSM7990477	TYT	Tumor	HyperCellular	Tumor Rich	NA
GSE251950_GSM7990477_hires_image_q2.png	TAGATCCGAAGTCGCA-1	TYT_10	1086.8	398.34	GSE251950	GSM7990477	hires	GSM7990477	TYT	Tumor	HyperCellular	Tumor Rich	NA
GSE251950_GSM7990477_hires_image_q2.png	TAGATGGTTCCTTACT-1	TYT_10	1387.1	1456.5	GSE251950	GSM7990477	hires	GSM7990477	TYT	Tumor	HyperCellular	Tumor Rich	NA
GSE251950_GSM7990477_hires_image_q2.png	TAGATTCCTGGTTATT-1	TYT_10	438.96	866.67	GSE251950	GSM7990477	hires	GSM7990477	TYT	Tumor	HyperCellular	Tumor Rich	NA
GSE251950_GSM7990477_hires_image_q2.png	TAGCAACCTGTCACAA-1	TYT_10	515.14	651.93	GSE251950	GSM7990477	hires	GSM7990477	TYT	Tumor	HyperCellular	Tumor Rich	NA
GSE251950_GSM7990477_hires_image_q2.png	TAGCCATTTCAAAGTC-1	TYT_10	1291	1111	GSE251950	GSM7990477	hires	GSM7990477	TYT	Tumor	HyperCellular	Tumor Rich	NA
GSE251950_GSM7990477_hires_image_q2.png	TAGCCGGCGGTCAGCG-1	TYT_10	1243.5	895.2	GSE251950	GSM7990477	hires	GSM7990477	TYT	Tumor	HyperCellular	Tumor Rich	NA
GSE251950_GSM7990477_hires_image_q2.png	TAGCGTCCCTCGATTG-1	TYT_10	1538.3	1156.2	GSE251950	GSM7990477	hires	GSM7990477	TYT	Tumor	HyperCellular	Tumor Rich	NA
GSE251950_GSM7990477_hires_image_q2.png	TAGCGTCCGGTGTGGT-1	TYT_10	1140.7	1325.1	GSE251950	GSM7990477	hires	GSM7990477	TYT	Tumor	HyperCellular	Tumor Rich	NA
GSE251950_GSM7990477_hires_image_q2.png	TAGCGTCGAATATTGA-1	TYT_10	240.57	908	GSE251950	GSM7990477	hires	GSM7990477	TYT	Tumor	HyperCellular	Tumor Rich	NA
GSE251950_GSM7990477_hires_image_q2.png	TAGCGTTGGGTCTTAC-1	TYT_10	1032.1	1001	GSE251950	GSM7990477	hires	GSM7990477	TYT	Tumor	HyperCellular	Tumor Rich	NA
GSE251950_GSM7990477_hires_image_q2.png	TAGCTAAGTCCGGGAG-1	TYT_10	897.54	806	GSE251950	GSM7990477	hires	GSM7990477	TYT	Tumor	HyperCellular	Tumor Rich	NA
GSE251950_GSM7990477_hires_image_q2.png	TAGCTAGAAGGCATGA-1	TYT_10	819.16	1279.2	GSE251950	GSM7990477	hires	GSM7990477	TYT	Tumor	HyperCellular	Tumor Rich	NA
GSE251950_GSM7990477_hires_image_q2.png	TAGCTCAGATCCTAGT-1	TYT_10	1631.8	360	GSE251950	GSM7990477	hires	GSM7990477	TYT	Tumor	HyperCellular	Tumor Rich	NA
GSE251950_GSM7990477_hires_image_q2.png	TAGCTCGCCTGATAAC-1	TYT_10	906.01	1258.5	GSE251950	GSM7990477	hires	GSM7990477	TYT	Tumor	HyperCellular	Tumor Rich	NA
GSE251950_GSM7990477_hires_image_q2.png	TAGCTGATGTGAAGCG-1	TYT_10	313.34	1081	GSE251950	GSM7990477	hires	GSM7990477	TYT	Tumor	HyperCellular	Tumor Rich	NA
GSE251950_GSM7990477_hires_image_q2.png	TAGGAACAGCCTCCAG-1	TYT_10	1273.4	292.29	GSE251950	GSM7990477	hires	GSM7990477	TYT	Tumor	HyperCellular	Tumor Rich	NA
GSE251950_GSM7990477_hires_image_q2.png	TAGGCATGTTACGCCA-1	TYT_10	1245.3	679.81	GSE251950	GSM7990477	hires	GSM7990477	TYT	Tumor	HyperCellular	Tumor Rich	NA
GSE251950_GSM7990477_hires_image_q2.png	TAGGGTGTTTCAAGAG-1	TYT_10	861.69	654.91	GSE251950	GSM7990477	hires	GSM7990477	TYT	Tumor	HyperCellular	Tumor Rich	NA
GSE251950_GSM7990477_hires_image_q2.png	TAGGTCCAAGTAAGGA-1	TYT_10	476.66	802.37	GSE251950	GSM7990477	hires	GSM7990477	TYT	Tumor	HyperCellular	Tumor Rich	NA
GSE251950_GSM7990477_hires_image_q2.png	TAGGTCGCCGGAACTG-1	TYT_10	1429.3	875.21	GSE251950	GSM7990477	hires	GSM7990477	TYT	Tumor	HyperCellular	Tumor Rich	NA
GSE251950_GSM7990477_hires_image_q2.png	TAGGTGCTCGCCTAGC-1	TYT_10	1254.5	1046.1	GSE251950	GSM7990477	hires	GSM7990477	TYT	Tumor	HyperCellular	Tumor Rich	NA
GSE251950_GSM7990477_hires_image_q2.png	TAGGTTCGAGTTCGTC-1	TYT_10	1020.2	936.31	GSE251950	GSM7990477	hires	GSM7990477	TYT	Tumor	HyperCellular	Tumor Rich	NA
GSE251950_GSM7990477_hires_image_q2.png	TAGTACCTTAGTGGTC-1	TYT_10	453.4	629.81	GSE251950	GSM7990477	hires	GSM7990477	TYT	Tumor	HyperCellular	Tumor Rich	NA
GSE251950_GSM7990477_hires_image_q2.png	TAGTCCCGGAGACCAC-1	TYT_10	779.25	1602	GSE251950	GSM7990477	hires	GSM7990477	TYT	Tumor	HyperCellular	Tumor Rich	NA
GSE251950_GSM7990477_hires_image_q2.png	TAGTCCGCAGAGAATG-1	TYT_10	846.19	1021	GSE251950	GSM7990477	hires	GSM7990477	TYT	Tumor	HyperCellular	Tumor Rich	NA
GSE251950_GSM7990477_hires_image_q2.png	TAGTCCGTATGCATAA-1	TYT_10	355.52	499.78	GSE251950	GSM7990477	hires	GSM7990477	TYT	Tumor	HyperCellular	Tumor Rich	NA
GSE251950_GSM7990477_hires_image_q2.png	TAGTCGATCACGGGTT-1	TYT_10	1376.8	1219.4	GSE251950	GSM7990477	hires	GSM7990477	TYT	Tumor	HyperCellular	Tumor Rich	NA
GSE251950_GSM7990477_hires_image_q2.png	TAGTCTGTGACGTTGC-1	TYT_10	1468.1	681.73	GSE251950	GSM7990477	hires	GSM7990477	TYT	Tumor	HyperCellular	Tumor Rich	NA
GSE251950_GSM7990477_hires_image_q2.png	TAGTGACAAGCTCTAC-1	TYT_10	1706.4	1760.8	GSE251950	GSM7990477	hires	GSM7990477	TYT	Tumor	HyperCellular	Tumor Rich	NA
GSE251950_GSM7990477_hires_image_q2.png	TAGTGCCCTCCAGAGT-1	TYT_10	835.09	870.09	GSE251950	GSM7990477	hires	GSM7990477	TYT	Tumor	HyperCellular	Tumor Rich	NA
GSE251950_GSM7990477_hires_image_q2.png	TAGTGTCAGAAACGGC-1	TYT_10	428.65	629.59	GSE251950	GSM7990477	hires	GSM7990477	TYT	Tumor	HyperCellular	Tumor Rich	NA
GSE251950_GSM7990477_hires_image_q2.png	TAGTTAAGATAGGATA-1	TYT_10	1210.2	442.52	GSE251950	GSM7990477	hires	GSM7990477	TYT	Tumor	HyperCellular	Tumor Rich	NA
GSE251950_GSM7990477_hires_image_q2.png	TAGTTTATTCTTGCTT-1	TYT_10	900.53	461.37	GSE251950	GSM7990477	hires	GSM7990477	TYT	Tumor	HyperCellular	Tumor Rich	NA
GSE251950_GSM7990477_hires_image_q2.png	TATAAATCCACAAGCT-1	TYT_10	738.28	610.74	GSE251950	GSM7990477	hires	GSM7990477	TYT	Tumor	HyperCellular	Tumor Rich	NA
GSE251950_GSM7990477_hires_image_q2.png	TATAAGTGAGGATAGC-1	TYT_10	676.25	631.8	GSE251950	GSM7990477	hires	GSM7990477	TYT	Tumor	HyperCellular	Tumor Rich	NA
GSE251950_GSM7990477_hires_image_q2.png	TATACACAGACGCCTT-1	TYT_10	930.76	1258.7	GSE251950	GSM7990477	hires	GSM7990477	TYT	Tumor	HyperCellular	Tumor Rich	NA
GSE251950_GSM7990477_hires_image_q2.png	TATACACGCAAAGTAT-1	TYT_10	639.62	566.85	GSE251950	GSM7990477	hires	GSM7990477	TYT	Tumor	HyperCellular	Tumor Rich	NA
GSE251950_GSM7990477_hires_image_q2.png	TATACTCATGCGGCAA-1	TYT_10	416.48	607.97	GSE251950	GSM7990477	hires	GSM7990477	TYT	Tumor	HyperCellular	Tumor Rich	NA
GSE251950_GSM7990477_hires_image_q2.png	TATAGATGGTCGCAGT-1	TYT_10	1452.6	1047.8	GSE251950	GSM7990477	hires	GSM7990477	TYT	Tumor	HyperCellular	Tumor Rich	NA
GSE251950_GSM7990477_hires_image_q2.png	TATAGGGTACTCATGA-1	TYT_10	438.25	952.81	GSE251950	GSM7990477	hires	GSM7990477	TYT	Tumor	HyperCellular	Tumor Rich	NA
GSE251950_GSM7990477_hires_image_q2.png	TATATCATTGATCAGT-1	TYT_10	266.04	822.07	GSE251950	GSM7990477	hires	GSM7990477	TYT	Tumor	HyperCellular	Tumor Rich	NA
GSE251950_GSM7990477_hires_image_q2.png	TATATGCTGGGTTGCC-1	TYT_10	279.7	671.42	GSE251950	GSM7990477	hires	GSM7990477	TYT	Tumor	HyperCellular	Tumor Rich	NA
GSE251950_GSM7990477_hires_image_q2.png	TATATTACAAATGTCG-1	TYT_10	1518.7	552.91	GSE251950	GSM7990477	hires	GSM7990477	TYT	Tumor	HyperCellular	Tumor Rich	NA
GSE251950_GSM7990477_hires_image_q2.png	TATATTCGCGTCGATA-1	TYT_10	963.34	354.24	GSE251950	GSM7990477	hires	GSM7990477	TYT	Tumor	HyperCellular	Tumor Rich	NA
GSE251950_GSM7990477_hires_image_q2.png	TATCAAAGGTCTGTAA-1	TYT_10	266.82	735.93	GSE251950	GSM7990477	hires	GSM7990477	TYT	Tumor	HyperCellular	Tumor Rich	NA
GSE251950_GSM7990477_hires_image_q2.png	TATCACCATGTAAAGT-1	TYT_10	1371.7	379.28	GSE251950	GSM7990477	hires	GSM7990477	TYT	Tumor	HyperCellular	Tumor Rich	NA
GSE251950_GSM7990477_hires_image_q2.png	TATCACCCAACCGACC-1	TYT_10	1430.8	702.93	GSE251950	GSM7990477	hires	GSM7990477	TYT	Tumor	HyperCellular	Tumor Rich	NA
GSE251950_GSM7990477_hires_image_q2.png	TATCACTTCGAGTAAC-1	TYT_10	1419.7	552.06	GSE251950	GSM7990477	hires	GSM7990477	TYT	Tumor	HyperCellular	Tumor Rich	NA
GSE251950_GSM7990477_hires_image_q2.png	TATCCAATTGGTTATC-1	TYT_10	1165.1	1368.4	GSE251950	GSM7990477	hires	GSM7990477	TYT	Tumor	HyperCellular	Tumor Rich	NA
GSE251950_GSM7990477_hires_image_q2.png	TATCCATATCATGCGA-1	TYT_10	837.72	568.56	GSE251950	GSM7990477	hires	GSM7990477	TYT	Tumor	HyperCellular	Tumor Rich	NA
GSE251950_GSM7990477_hires_image_q2.png	TATCCTGCATGGGAAT-1	TYT_10	863.19	482.63	GSE251950	GSM7990477	hires	GSM7990477	TYT	Tumor	HyperCellular	Tumor Rich	NA
GSE251950_GSM7990477_hires_image_q2.png	TATCGATCTATGCATA-1	TYT_10	1282.6	658.54	GSE251950	GSM7990477	hires	GSM7990477	TYT	Tumor	HyperCellular	Tumor Rich	NA
GSE251950_GSM7990477_hires_image_q2.png	TATCTACAGAGGTAAT-1	TYT_10	488.89	823.99	GSE251950	GSM7990477	hires	GSM7990477	TYT	Tumor	HyperCellular	Tumor Rich	NA
GSE251950_GSM7990477_hires_image_q2.png	TATCTACCACAGCGGG-1	TYT_10	932.26	1086.3	GSE251950	GSM7990477	hires	GSM7990477	TYT	Tumor	HyperCellular	Tumor Rich	NA
GSE251950_GSM7990477_hires_image_q2.png	TATCTAGCCTAAAGGA-1	TYT_10	339.59	908.85	GSE251950	GSM7990477	hires	GSM7990477	TYT	Tumor	HyperCellular	Tumor Rich	NA
GSE251950_GSM7990477_hires_image_q2.png	TATGAAGACAGGTGCG-1	TYT_10	451.91	802.16	GSE251950	GSM7990477	hires	GSM7990477	TYT	Tumor	HyperCellular	Tumor Rich	NA
GSE251950_GSM7990477_hires_image_q2.png	TATGATAAATCTAACG-1	TYT_10	1211.3	313.27	GSE251950	GSM7990477	hires	GSM7990477	TYT	Tumor	HyperCellular	Tumor Rich	NA
GSE251950_GSM7990477_hires_image_q2.png	TATGATCCGGCACGCC-1	TYT_10	1579	747.31	GSE251950	GSM7990477	hires	GSM7990477	TYT	Tumor	HyperCellular	Tumor Rich	NA
GSE251950_GSM7990477_hires_image_q2.png	TATGCTCCCTACTTAC-1	TYT_10	947.83	720.28	GSE251950	GSM7990477	hires	GSM7990477	TYT	Tumor	HyperCellular	Tumor Rich	NA
GSE251950_GSM7990477_hires_image_q2.png	TATGGCTAGGCTAATT-1	TYT_10	1739.7	770.22	GSE251950	GSM7990477	hires	GSM7990477	TYT	Tumor	HyperCellular	Tumor Rich	NA
GSE251950_GSM7990477_hires_image_q2.png	TATGGGACCGAGCAGG-1	TYT_10	883.89	956.65	GSE251950	GSM7990477	hires	GSM7990477	TYT	Tumor	HyperCellular	Tumor Rich	NA
GSE251950_GSM7990477_hires_image_q2.png	TATGGGTACGTATCGT-1	TYT_10	909.35	870.73	GSE251950	GSM7990477	hires	GSM7990477	TYT	Tumor	HyperCellular	Tumor Rich	NA
GSE251950_GSM7990477_hires_image_q2.png	TATGGTCTGAGTAACA-1	TYT_10	908.64	956.87	GSE251950	GSM7990477	hires	GSM7990477	TYT	Tumor	HyperCellular	Tumor Rich	NA
GSE251950_GSM7990477_hires_image_q2.png	TATGGTTAGTGGGAGA-1	TYT_10	1489.5	1069.6	GSE251950	GSM7990477	hires	GSM7990477	TYT	Tumor	HyperCellular	Tumor Rich	NA
GSE251950_GSM7990477_hires_image_q2.png	TATGTCAAGACCGACT-1	TYT_10	1332.5	615.94	GSE251950	GSM7990477	hires	GSM7990477	TYT	Tumor	HyperCellular	Tumor Rich	NA
GSE251950_GSM7990477_hires_image_q2.png	TATGTCTCATTGTGCC-1	TYT_10	1206.8	830.25	GSE251950	GSM7990477	hires	GSM7990477	TYT	Tumor	HyperCellular	Tumor Rich	NA
GSE251950_GSM7990477_hires_image_q2.png	TATTACCATCCTGCTT-1	TYT_10	1378.7	1004	GSE251950	GSM7990477	hires	GSM7990477	TYT	Tumor	HyperCellular	Tumor Rich	NA
GSE251950_GSM7990477_hires_image_q2.png	TATTCCGAGCTGTTAT-1	TYT_10	1251.8	1347.6	GSE251950	GSM7990477	hires	GSM7990477	TYT	Tumor	HyperCellular	Tumor Rich	NA
GSE251950_GSM7990477_hires_image_q2.png	TATTCCTCCGCCCACT-1	TYT_10	584.57	1212.6	GSE251950	GSM7990477	hires	GSM7990477	TYT	Tumor	HyperCellular	Tumor Rich	NA
GSE251950_GSM7990477_hires_image_q2.png	TATTCGTGCCAGAATA-1	TYT_10	983.26	914.47	GSE251950	GSM7990477	hires	GSM7990477	TYT	Tumor	HyperCellular	Tumor Rich	NA
GSE251950_GSM7990477_hires_image_q2.png	TATTGACATTTCTGCC-1	TYT_10	1639.2	941.72	GSE251950	GSM7990477	hires	GSM7990477	TYT	Tumor	HyperCellular	Tumor Rich	NA
GSE251950_GSM7990477_hires_image_q2.png	TATTTAGTCTAGATCG-1	TYT_10	911.98	569.2	GSE251950	GSM7990477	hires	GSM7990477	TYT	Tumor	HyperCellular	Tumor Rich	NA
GSE251950_GSM7990477_hires_image_q2.png	TATTTATACCGAGTAG-1	TYT_10	1159.9	528.23	GSE251950	GSM7990477	hires	GSM7990477	TYT	Tumor	HyperCellular	Tumor Rich	NA
GSE251950_GSM7990477_hires_image_q2.png	TCAAACAACCGCGTCG-1	TYT_10	935.6	698.66	GSE251950	GSM7990477	hires	GSM7990477	TYT	Tumor	HyperCellular	Tumor Rich	NA
GSE251950_GSM7990477_hires_image_q2.png	TCAAACTTAGATTGTT-1	TYT_10	996.2	849.96	GSE251950	GSM7990477	hires	GSM7990477	TYT	Tumor	HyperCellular	Tumor Rich	NA
GSE251950_GSM7990477_hires_image_q2.png	TCAACACATTGGGTAA-1	TYT_10	628.6	415.91	GSE251950	GSM7990477	hires	GSM7990477	TYT	Tumor	HyperCellular	Tumor Rich	NA
GSE251950_GSM7990477_hires_image_q2.png	TCAACGCGACCGGCAG-1	TYT_10	474.81	1017.8	GSE251950	GSM7990477	hires	GSM7990477	TYT	Tumor	HyperCellular	Tumor Rich	NA
GSE251950_GSM7990477_hires_image_q2.png	TCAACTAACGTATAAC-1	TYT_10	426.8	845.05	GSE251950	GSM7990477	hires	GSM7990477	TYT	Tumor	HyperCellular	Tumor Rich	NA
GSE251950_GSM7990477_hires_image_q2.png	TCAAGAAATACTAGCT-1	TYT_10	1528	919.17	GSE251950	GSM7990477	hires	GSM7990477	TYT	Tumor	HyperCellular	Tumor Rich	NA
GSE251950_GSM7990477_hires_image_q2.png	TCAAGCTGCCTTGAAA-1	TYT_10	1751.9	791.84	GSE251950	GSM7990477	hires	GSM7990477	TYT	Tumor	HyperCellular	Tumor Rich	NA
GSE251950_GSM7990477_hires_image_q2.png	TCAAGGTTACTACACC-1	TYT_10	1463.6	1198.6	GSE251950	GSM7990477	hires	GSM7990477	TYT	Tumor	HyperCellular	Tumor Rich	NA
GSE251950_GSM7990477_hires_image_q2.png	TCAATACAATTGCTGC-1	TYT_10	216.53	821.65	GSE251950	GSM7990477	hires	GSM7990477	TYT	Tumor	HyperCellular	Tumor Rich	NA
GSE251950_GSM7990477_hires_image_q2.png	TCACAAACCGAGGTAC-1	TYT_10	1362	1499.3	GSE251950	GSM7990477	hires	GSM7990477	TYT	Tumor	HyperCellular	Tumor Rich	NA
GSE251950_GSM7990477_hires_image_q2.png	TCACAGGGAATCGCAA-1	TYT_10	1166.6	1196.1	GSE251950	GSM7990477	hires	GSM7990477	TYT	Tumor	HyperCellular	Tumor Rich	NA
GSE251950_GSM7990477_hires_image_q2.png	TCACAGGTTATTGGGC-1	TYT_10	785.58	869.66	GSE251950	GSM7990477	hires	GSM7990477	TYT	Tumor	HyperCellular	Tumor Rich	NA
GSE251950_GSM7990477_hires_image_q2.png	TCACATCTTATCTGAT-1	TYT_10	439.74	780.53	GSE251950	GSM7990477	hires	GSM7990477	TYT	Tumor	HyperCellular	Tumor Rich	NA
GSE251950_GSM7990477_hires_image_q2.png	TCACCGCTCGGCACTC-1	TYT_10	1330.7	831.32	GSE251950	GSM7990477	hires	GSM7990477	TYT	Tumor	HyperCellular	Tumor Rich	NA
GSE251950_GSM7990477_hires_image_q2.png	TCACGCATTGTAGATC-1	TYT_10	797.75	891.28	GSE251950	GSM7990477	hires	GSM7990477	TYT	Tumor	HyperCellular	Tumor Rich	NA
GSE251950_GSM7990477_hires_image_q2.png	TCACGTGCCCGATTCA-1	TYT_10	957.79	1000.4	GSE251950	GSM7990477	hires	GSM7990477	TYT	Tumor	HyperCellular	Tumor Rich	NA
GSE251950_GSM7990477_hires_image_q2.png	TCACTACGACCAATGC-1	TYT_10	1370.9	465.49	GSE251950	GSM7990477	hires	GSM7990477	TYT	Tumor	HyperCellular	Tumor Rich	NA
GSE251950_GSM7990477_hires_image_q2.png	TCACTCGTGCAACGGC-1	TYT_10	1345.8	508.31	GSE251950	GSM7990477	hires	GSM7990477	TYT	Tumor	HyperCellular	Tumor Rich	NA
GSE251950_GSM7990477_hires_image_q2.png	TCAGAACCTCCACAGG-1	TYT_10	1503.9	832.81	GSE251950	GSM7990477	hires	GSM7990477	TYT	Tumor	HyperCellular	Tumor Rich	NA
GSE251950_GSM7990477_hires_image_q2.png	TCAGACGCTATAGAAG-1	TYT_10	1079.7	1216.9	GSE251950	GSM7990477	hires	GSM7990477	TYT	Tumor	HyperCellular	Tumor Rich	NA
GSE251950_GSM7990477_hires_image_q2.png	TCAGATGGAGACGTAG-1	TYT_10	1767.1	468.91	GSE251950	GSM7990477	hires	GSM7990477	TYT	Tumor	HyperCellular	Tumor Rich	NA
GSE251950_GSM7990477_hires_image_q2.png	TCAGCAAATGCATCTC-1	TYT_10	1095.2	850.81	GSE251950	GSM7990477	hires	GSM7990477	TYT	Tumor	HyperCellular	Tumor Rich	NA
GSE251950_GSM7990477_hires_image_q2.png	TCAGGGCGACTTCCTT-1	TYT_10	242.42	692.61	GSE251950	GSM7990477	hires	GSM7990477	TYT	Tumor	HyperCellular	Tumor Rich	NA
GSE251950_GSM7990477_hires_image_q2.png	TCAGGGCGCAAACTCG-1	TYT_10	391.3	650.86	GSE251950	GSM7990477	hires	GSM7990477	TYT	Tumor	HyperCellular	Tumor Rich	NA
GSE251950_GSM7990477_hires_image_q2.png	TCAGGGTGCACGAAAC-1	TYT_10	1297.8	335.61	GSE251950	GSM7990477	hires	GSM7990477	TYT	Tumor	HyperCellular	Tumor Rich	NA
GSE251950_GSM7990477_hires_image_q2.png	TCAGGGTGTAACGTAA-1	TYT_10	1083.4	786.08	GSE251950	GSM7990477	hires	GSM7990477	TYT	Tumor	HyperCellular	Tumor Rich	NA
GSE251950_GSM7990477_hires_image_q2.png	TCAGGTTCTTTGAGAA-1	TYT_10	711.68	825.91	GSE251950	GSM7990477	hires	GSM7990477	TYT	Tumor	HyperCellular	Tumor Rich	NA
GSE251950_GSM7990477_hires_image_q2.png	TCAGTACTGACCCGCG-1	TYT_10	613.37	738.92	GSE251950	GSM7990477	hires	GSM7990477	TYT	Tumor	HyperCellular	Tumor Rich	NA
GSE251950_GSM7990477_hires_image_q2.png	TCATACTTACAGATCC-1	TYT_10	490.39	651.71	GSE251950	GSM7990477	hires	GSM7990477	TYT	Tumor	HyperCellular	Tumor Rich	NA
GSE251950_GSM7990477_hires_image_q2.png	TCATCACTCGAGCTCG-1	TYT_10	553.2	544.52	GSE251950	GSM7990477	hires	GSM7990477	TYT	Tumor	HyperCellular	Tumor Rich	NA
GSE251950_GSM7990477_hires_image_q2.png	TCATCCCAGAGGGTGG-1	TYT_10	1061.6	441.24	GSE251950	GSM7990477	hires	GSM7990477	TYT	Tumor	HyperCellular	Tumor Rich	NA
GSE251950_GSM7990477_hires_image_q2.png	TCATGCAGGTTCTCAT-1	TYT_10	1233.9	571.98	GSE251950	GSM7990477	hires	GSM7990477	TYT	Tumor	HyperCellular	Tumor Rich	NA
GSE251950_GSM7990477_hires_image_q2.png	TCCACAATGGTTTACG-1	TYT_10	637.42	825.27	GSE251950	GSM7990477	hires	GSM7990477	TYT	Tumor	HyperCellular	Tumor Rich	NA
GSE251950_GSM7990477_hires_image_q2.png	TCCACCAAGACATAGG-1	TYT_10	1520.9	1737.7	GSE251950	GSM7990477	hires	GSM7990477	TYT	Tumor	HyperCellular	Tumor Rich	NA
GSE251950_GSM7990477_hires_image_q2.png	TCCACTTTATCTAGGT-1	TYT_10	1169.6	851.45	GSE251950	GSM7990477	hires	GSM7990477	TYT	Tumor	HyperCellular	Tumor Rich	NA
GSE251950_GSM7990477_hires_image_q2.png	TCCAGATGTACGCCAA-1	TYT_10	1604.1	704.42	GSE251950	GSM7990477	hires	GSM7990477	TYT	Tumor	HyperCellular	Tumor Rich	NA
GSE251950_GSM7990477_hires_image_q2.png	TCCAGGCGAGTACGGT-1	TYT_10	897.19	849.1	GSE251950	GSM7990477	hires	GSM7990477	TYT	Tumor	HyperCellular	Tumor Rich	NA
GSE251950_GSM7990477_hires_image_q2.png	TCCATTCCCACTAGAG-1	TYT_10	1753.8	576.46	GSE251950	GSM7990477	hires	GSM7990477	TYT	Tumor	HyperCellular	Tumor Rich	NA
GSE251950_GSM7990477_hires_image_q2.png	TCCATTGTGACCTCGT-1	TYT_10	1136.7	355.74	GSE251950	GSM7990477	hires	GSM7990477	TYT	Tumor	HyperCellular	Tumor Rich	NA
GSE251950_GSM7990477_hires_image_q2.png	TCCCAAACAGACAACG-1	TYT_10	1554.9	660.89	GSE251950	GSM7990477	hires	GSM7990477	TYT	Tumor	HyperCellular	Tumor Rich	NA
GSE251950_GSM7990477_hires_image_q2.png	TCCCAAAGACGAAGGA-1	TYT_10	935.24	741.7	GSE251950	GSM7990477	hires	GSM7990477	TYT	Tumor	HyperCellular	Tumor Rich	NA
GSE251950_GSM7990477_hires_image_q2.png	TCCCAAAGCCCTAAAT-1	TYT_10	1638.4	1027.9	GSE251950	GSM7990477	hires	GSM7990477	TYT	Tumor	HyperCellular	Tumor Rich	NA
GSE251950_GSM7990477_hires_image_q2.png	TCCCACTCTCTTCCGG-1	TYT_10	1516.1	854.44	GSE251950	GSM7990477	hires	GSM7990477	TYT	Tumor	HyperCellular	Tumor Rich	NA
GSE251950_GSM7990477_hires_image_q2.png	TCCCAGCTTTAGTCTG-1	TYT_10	884.24	913.62	GSE251950	GSM7990477	hires	GSM7990477	TYT	Tumor	HyperCellular	Tumor Rich	NA
GSE251950_GSM7990477_hires_image_q2.png	TCCCAGGCTTAGCTAA-1	TYT_10	785.94	826.55	GSE251950	GSM7990477	hires	GSM7990477	TYT	Tumor	HyperCellular	Tumor Rich	NA
GSE251950_GSM7990477_hires_image_q2.png	TCCCGCCTATGTGCGT-1	TYT_10	1701.6	877.63	GSE251950	GSM7990477	hires	GSM7990477	TYT	Tumor	HyperCellular	Tumor Rich	NA
GSE251950_GSM7990477_hires_image_q2.png	TCCCGCGTACTCCTGG-1	TYT_10	1046.5	764.24	GSE251950	GSM7990477	hires	GSM7990477	TYT	Tumor	HyperCellular	Tumor Rich	NA
GSE251950_GSM7990477_hires_image_q2.png	TCCCGTCAGTCCCGCA-1	TYT_10	1121.5	678.67	GSE251950	GSM7990477	hires	GSM7990477	TYT	Tumor	HyperCellular	Tumor Rich	NA
GSE251950_GSM7990477_hires_image_q2.png	TCCCGTGTGCAATTTG-1	TYT_10	1179.5	1131.6	GSE251950	GSM7990477	hires	GSM7990477	TYT	Tumor	HyperCellular	Tumor Rich	NA
GSE251950_GSM7990477_hires_image_q2.png	TCCCTAGATCAATAGG-1	TYT_10	1603.3	790.56	GSE251950	GSM7990477	hires	GSM7990477	TYT	Tumor	HyperCellular	Tumor Rich	NA
GSE251950_GSM7990477_hires_image_q2.png	TCCCTTAGATTACTCG-1	TYT_10	1258.6	572.19	GSE251950	GSM7990477	hires	GSM7990477	TYT	Tumor	HyperCellular	Tumor Rich	NA
GSE251950_GSM7990477_hires_image_q2.png	TCCGAACTTGGCTTAC-1	TYT_10	426.44	888.08	GSE251950	GSM7990477	hires	GSM7990477	TYT	Tumor	HyperCellular	Tumor Rich	NA
GSE251950_GSM7990477_hires_image_q2.png	TCCGAAGTAGTCACCA-1	TYT_10	1556.4	488.61	GSE251950	GSM7990477	hires	GSM7990477	TYT	Tumor	HyperCellular	Tumor Rich	NA
GSE251950_GSM7990477_hires_image_q2.png	TCCGAATGGTCCTGAG-1	TYT_10	1590.4	855.08	GSE251950	GSM7990477	hires	GSM7990477	TYT	Tumor	HyperCellular	Tumor Rich	NA
GSE251950_GSM7990477_hires_image_q2.png	TCCGATAATTGCCATA-1	TYT_10	986.24	569.84	GSE251950	GSM7990477	hires	GSM7990477	TYT	Tumor	HyperCellular	Tumor Rich	NA
GSE251950_GSM7990477_hires_image_q2.png	TCCGATGACTGAGCTC-1	TYT_10	1134.1	657.26	GSE251950	GSM7990477	hires	GSM7990477	TYT	Tumor	HyperCellular	Tumor Rich	NA
GSE251950_GSM7990477_hires_image_q2.png	TCCGCGGCAGCATCTG-1	TYT_10	1230.9	916.61	GSE251950	GSM7990477	hires	GSM7990477	TYT	Tumor	HyperCellular	Tumor Rich	NA
GSE251950_GSM7990477_hires_image_q2.png	TCCGCTGTCATCCCGG-1	TYT_10	1191.3	1196.3	GSE251950	GSM7990477	hires	GSM7990477	TYT	Tumor	HyperCellular	Tumor Rich	NA
GSE251950_GSM7990477_hires_image_q2.png	TCCGCTTATCCCATTA-1	TYT_10	980.27	1259.1	GSE251950	GSM7990477	hires	GSM7990477	TYT	Tumor	HyperCellular	Tumor Rich	NA
GSE251950_GSM7990477_hires_image_q2.png	TCCGGAGGAAGGGCTG-1	TYT_10	1531.7	488.4	GSE251950	GSM7990477	hires	GSM7990477	TYT	Tumor	HyperCellular	Tumor Rich	NA
GSE251950_GSM7990477_hires_image_q2.png	TCCGGCCTAGCGTACA-1	TYT_10	1405.3	788.86	GSE251950	GSM7990477	hires	GSM7990477	TYT	Tumor	HyperCellular	Tumor Rich	NA
GSE251950_GSM7990477_hires_image_q2.png	TCCGGTTCGTCCGGTC-1	TYT_10	843.91	1279.4	GSE251950	GSM7990477	hires	GSM7990477	TYT	Tumor	HyperCellular	Tumor Rich	NA
GSE251950_GSM7990477_hires_image_q2.png	TCCGTAACCACAATCC-1	TYT_10	391.73	607.75	GSE251950	GSM7990477	hires	GSM7990477	TYT	Tumor	HyperCellular	Tumor Rich	NA
GSE251950_GSM7990477_hires_image_q2.png	TCCGTTTAGCCTTGAA-1	TYT_10	1293.7	809.41	GSE251950	GSM7990477	hires	GSM7990477	TYT	Tumor	HyperCellular	Tumor Rich	NA
GSE251950_GSM7990477_hires_image_q2.png	TCCTAAATTGGGAAGC-1	TYT_10	1053.5	1389	GSE251950	GSM7990477	hires	GSM7990477	TYT	Tumor	HyperCellular	Tumor Rich	NA
GSE251950_GSM7990477_hires_image_q2.png	TCCTACATCCACGGCC-1	TYT_10	1228.6	1175.1	GSE251950	GSM7990477	hires	GSM7990477	TYT	Tumor	HyperCellular	Tumor Rich	NA
GSE251950_GSM7990477_hires_image_q2.png	TCCTATCATAGGTAAC-1	TYT_10	1674.2	1178.9	GSE251950	GSM7990477	hires	GSM7990477	TYT	Tumor	HyperCellular	Tumor Rich	NA
GSE251950_GSM7990477_hires_image_q2.png	TCCTCTACGAGATGGC-1	TYT_10	588.62	738.71	GSE251950	GSM7990477	hires	GSM7990477	TYT	Tumor	HyperCellular	Tumor Rich	NA
GSE251950_GSM7990477_hires_image_q2.png	TCCTCTCCAGTTGTCC-1	TYT_10	439.39	823.57	GSE251950	GSM7990477	hires	GSM7990477	TYT	Tumor	HyperCellular	Tumor Rich	NA
GSE251950_GSM7990477_hires_image_q2.png	TCCTCTGGCCCATTAG-1	TYT_10	1284.9	400.12	GSE251950	GSM7990477	hires	GSM7990477	TYT	Tumor	HyperCellular	Tumor Rich	NA
GSE251950_GSM7990477_hires_image_q2.png	TCCTGCCAACTGGAGA-1	TYT_10	1309.3	443.37	GSE251950	GSM7990477	hires	GSM7990477	TYT	Tumor	HyperCellular	Tumor Rich	NA
GSE251950_GSM7990477_hires_image_q2.png	TCCTGCGTTGATACTC-1	TYT_10	561.66	996.99	GSE251950	GSM7990477	hires	GSM7990477	TYT	Tumor	HyperCellular	Tumor Rich	NA
GSE251950_GSM7990477_hires_image_q2.png	TCCTGGCGCTGCCTGG-1	TYT_10	1507.3	445.08	GSE251950	GSM7990477	hires	GSM7990477	TYT	Tumor	HyperCellular	Tumor Rich	NA
GSE251950_GSM7990477_hires_image_q2.png	TCCTTACGACGGTCCG-1	TYT_10	1364.2	1240.9	GSE251950	GSM7990477	hires	GSM7990477	TYT	Tumor	HyperCellular	Tumor Rich	NA
GSE251950_GSM7990477_hires_image_q2.png	TCCTTCAGTGGTCGAA-1	TYT_10	1048.7	505.75	GSE251950	GSM7990477	hires	GSM7990477	TYT	Tumor	HyperCellular	Tumor Rich	NA
GSE251950_GSM7990477_hires_image_q2.png	TCCTTTAAATCCGCTT-1	TYT_10	1325.8	1391.3	GSE251950	GSM7990477	hires	GSM7990477	TYT	Tumor	HyperCellular	Tumor Rich	NA
GSE251950_GSM7990477_hires_image_q2.png	TCCTTTCTTACGCTTA-1	TYT_10	959.29	828.12	GSE251950	GSM7990477	hires	GSM7990477	TYT	Tumor	HyperCellular	Tumor Rich	NA
GSE251950_GSM7990477_hires_image_q2.png	TCGAAATTTAGGACCA-1	TYT_10	749.02	804.72	GSE251950	GSM7990477	hires	GSM7990477	TYT	Tumor	HyperCellular	Tumor Rich	NA
GSE251950_GSM7990477_hires_image_q2.png	TCGAAGAACCGAGCAC-1	TYT_10	1414.5	1155.1	GSE251950	GSM7990477	hires	GSM7990477	TYT	Tumor	HyperCellular	Tumor Rich	NA
GSE251950_GSM7990477_hires_image_q2.png	TCGAGACCAACACCGT-1	TYT_10	871.3	978.14	GSE251950	GSM7990477	hires	GSM7990477	TYT	Tumor	HyperCellular	Tumor Rich	NA
GSE251950_GSM7990477_hires_image_q2.png	TCGCAAAGATGCATTT-1	TYT_10	1117.1	1195.7	GSE251950	GSM7990477	hires	GSM7990477	TYT	Tumor	HyperCellular	Tumor Rich	NA
GSE251950_GSM7990477_hires_image_q2.png	TCGCACCAGGAGGCAG-1	TYT_10	1178.4	1260.8	GSE251950	GSM7990477	hires	GSM7990477	TYT	Tumor	HyperCellular	Tumor Rich	NA
GSE251950_GSM7990477_hires_image_q2.png	TCGCATCCCTAAGTGT-1	TYT_10	578.31	501.7	GSE251950	GSM7990477	hires	GSM7990477	TYT	Tumor	HyperCellular	Tumor Rich	NA
GSE251950_GSM7990477_hires_image_q2.png	TCGCCCAACTGACTCC-1	TYT_10	1545	380.77	GSE251950	GSM7990477	hires	GSM7990477	TYT	Tumor	HyperCellular	Tumor Rich	NA
GSE251950_GSM7990477_hires_image_q2.png	TCGCCCACTGCGAGAG-1	TYT_10	215.39	950.89	GSE251950	GSM7990477	hires	GSM7990477	TYT	Tumor	HyperCellular	Tumor Rich	NA
GSE251950_GSM7990477_hires_image_q2.png	TCGCCGAAGTTGCGTC-1	TYT_10	647.02	1148.5	GSE251950	GSM7990477	hires	GSM7990477	TYT	Tumor	HyperCellular	Tumor Rich	NA
GSE251950_GSM7990477_hires_image_q2.png	TCGCCGGATGGGCAAG-1	TYT_10	242.07	735.72	GSE251950	GSM7990477	hires	GSM7990477	TYT	Tumor	HyperCellular	Tumor Rich	NA
GSE251950_GSM7990477_hires_image_q2.png	TCGCCGGTCGATCCGT-1	TYT_10	948.97	591.04	GSE251950	GSM7990477	hires	GSM7990477	TYT	Tumor	HyperCellular	Tumor Rich	NA
GSE251950_GSM7990477_hires_image_q2.png	TCGCTAAACCGCTATC-1	TYT_10	1295.5	594.03	GSE251950	GSM7990477	hires	GSM7990477	TYT	Tumor	HyperCellular	Tumor Rich	NA
GSE251950_GSM7990477_hires_image_q2.png	TCGCTCGATATATTCC-1	TYT_10	971.81	806.64	GSE251950	GSM7990477	hires	GSM7990477	TYT	Tumor	HyperCellular	Tumor Rich	NA
GSE251950_GSM7990477_hires_image_q2.png	TCGCTCGGCACCAGCG-1	TYT_10	1529.8	703.78	GSE251950	GSM7990477	hires	GSM7990477	TYT	Tumor	HyperCellular	Tumor Rich	NA
GSE251950_GSM7990477_hires_image_q2.png	TCGCTGGGCGGATTGT-1	TYT_10	1108.2	786.29	GSE251950	GSM7990477	hires	GSM7990477	TYT	Tumor	HyperCellular	Tumor Rich	NA
GSE251950_GSM7990477_hires_image_q2.png	TCGCTGTGCGTAAATC-1	TYT_10	701.72	545.8	GSE251950	GSM7990477	hires	GSM7990477	TYT	Tumor	HyperCellular	Tumor Rich	NA
GSE251950_GSM7990477_hires_image_q2.png	TCGCTTAATTACGAAG-1	TYT_10	1692.8	468.27	GSE251950	GSM7990477	hires	GSM7990477	TYT	Tumor	HyperCellular	Tumor Rich	NA
GSE251950_GSM7990477_hires_image_q2.png	TCGCTTTAAACGTTTG-1	TYT_10	1269.7	723.06	GSE251950	GSM7990477	hires	GSM7990477	TYT	Tumor	HyperCellular	Tumor Rich	NA
GSE251950_GSM7990477_hires_image_q2.png	TCGGAATGACCATCAA-1	TYT_10	1137	312.63	GSE251950	GSM7990477	hires	GSM7990477	TYT	Tumor	HyperCellular	Tumor Rich	NA
GSE251950_GSM7990477_hires_image_q2.png	TCGGACGCCCAGCCCA-1	TYT_10	1169.1	894.56	GSE251950	GSM7990477	hires	GSM7990477	TYT	Tumor	HyperCellular	Tumor Rich	NA
GSE251950_GSM7990477_hires_image_q2.png	TCGGAGAGTATCGGGA-1	TYT_10	473.67	1147	GSE251950	GSM7990477	hires	GSM7990477	TYT	Tumor	HyperCellular	Tumor Rich	NA
GSE251950_GSM7990477_hires_image_q2.png	TCGGAGTACATGAGTA-1	TYT_10	1107.5	872.43	GSE251950	GSM7990477	hires	GSM7990477	TYT	Tumor	HyperCellular	Tumor Rich	NA
GSE251950_GSM7990477_hires_image_q2.png	TCGGCGAACCCAAACC-1	TYT_10	1488	1242	GSE251950	GSM7990477	hires	GSM7990477	TYT	Tumor	HyperCellular	Tumor Rich	NA
GSE251950_GSM7990477_hires_image_q2.png	TCGGGAACGTGCCTAG-1	TYT_10	1540.9	854.65	GSE251950	GSM7990477	hires	GSM7990477	TYT	Tumor	HyperCellular	Tumor Rich	NA
GSE251950_GSM7990477_hires_image_q2.png	TCGGGATTCAAACATA-1	TYT_10	375.8	1016.9	GSE251950	GSM7990477	hires	GSM7990477	TYT	Tumor	HyperCellular	Tumor Rich	NA
GSE251950_GSM7990477_hires_image_q2.png	TCGGGCCGTCGTGGTA-1	TYT_10	1279.2	1046.3	GSE251950	GSM7990477	hires	GSM7990477	TYT	Tumor	HyperCellular	Tumor Rich	NA
GSE251950_GSM7990477_hires_image_q2.png	TCGGGTGAAACTGCTA-1	TYT_10	888.72	396.64	GSE251950	GSM7990477	hires	GSM7990477	TYT	Tumor	HyperCellular	Tumor Rich	NA
GSE251950_GSM7990477_hires_image_q2.png	TCGGTCCCTGACTCCA-1	TYT_10	1309.6	400.34	GSE251950	GSM7990477	hires	GSM7990477	TYT	Tumor	HyperCellular	Tumor Rich	NA
GSE251950_GSM7990477_hires_image_q2.png	TCGGTGACCGCTCCGG-1	TYT_10	1543.8	510.02	GSE251950	GSM7990477	hires	GSM7990477	TYT	Tumor	HyperCellular	Tumor Rich	NA
GSE251950_GSM7990477_hires_image_q2.png	TCGGTTAGCCATGTAG-1	TYT_10	1372.4	293.14	GSE251950	GSM7990477	hires	GSM7990477	TYT	Tumor	HyperCellular	Tumor Rich	NA
GSE251950_GSM7990477_hires_image_q2.png	TCGTAAGACGACATTG-1	TYT_10	1145.5	765.1	GSE251950	GSM7990477	hires	GSM7990477	TYT	Tumor	HyperCellular	Tumor Rich	NA
GSE251950_GSM7990477_hires_image_q2.png	TCGTAAGCTCCGAGGA-1	TYT_10	1506.6	531.29	GSE251950	GSM7990477	hires	GSM7990477	TYT	Tumor	HyperCellular	Tumor Rich	NA
GSE251950_GSM7990477_hires_image_q2.png	TCGTACCGACGTCAAG-1	TYT_10	877.91	1645.9	GSE251950	GSM7990477	hires	GSM7990477	TYT	Tumor	HyperCellular	Tumor Rich	NA
GSE251950_GSM7990477_hires_image_q2.png	TCGTATAGTGCAATTA-1	TYT_10	888.37	439.74	GSE251950	GSM7990477	hires	GSM7990477	TYT	Tumor	HyperCellular	Tumor Rich	NA
GSE251950_GSM7990477_hires_image_q2.png	TCGTATTACCCATTGC-1	TYT_10	499.92	974.86	GSE251950	GSM7990477	hires	GSM7990477	TYT	Tumor	HyperCellular	Tumor Rich	NA
GSE251950_GSM7990477_hires_image_q2.png	TCGTATTTCGTCCGGA-1	TYT_10	1199.1	291.65	GSE251950	GSM7990477	hires	GSM7990477	TYT	Tumor	HyperCellular	Tumor Rich	NA
GSE251950_GSM7990477_hires_image_q2.png	TCGTCACACTGTTAGC-1	TYT_10	427.51	758.84	GSE251950	GSM7990477	hires	GSM7990477	TYT	Tumor	HyperCellular	Tumor Rich	NA
GSE251950_GSM7990477_hires_image_q2.png	TCGTCTTAGGCGTTAA-1	TYT_10	1214.9	1325.8	GSE251950	GSM7990477	hires	GSM7990477	TYT	Tumor	HyperCellular	Tumor Rich	NA
GSE251950_GSM7990477_hires_image_q2.png	TCGTGTACTATGGATG-1	TYT_10	1141.8	1195.9	GSE251950	GSM7990477	hires	GSM7990477	TYT	Tumor	HyperCellular	Tumor Rich	NA
GSE251950_GSM7990477_hires_image_q2.png	TCGTGTCACGCTGACA-1	TYT_10	474.1	1103.9	GSE251950	GSM7990477	hires	GSM7990477	TYT	Tumor	HyperCellular	Tumor Rich	NA
GSE251950_GSM7990477_hires_image_q2.png	TCGTTCGTTATTATGT-1	TYT_10	962.98	397.28	GSE251950	GSM7990477	hires	GSM7990477	TYT	Tumor	HyperCellular	Tumor Rich	NA
GSE251950_GSM7990477_hires_image_q2.png	TCGTTGACAGGGTCCC-1	TYT_10	216.89	778.61	GSE251950	GSM7990477	hires	GSM7990477	TYT	Tumor	HyperCellular	Tumor Rich	NA
GSE251950_GSM7990477_hires_image_q2.png	TCTAACTGTATGTAAA-1	TYT_10	328.49	757.98	GSE251950	GSM7990477	hires	GSM7990477	TYT	Tumor	HyperCellular	Tumor Rich	NA
GSE251950_GSM7990477_hires_image_q2.png	TCTACACGTTCATGCA-1	TYT_10	1347.7	292.93	GSE251950	GSM7990477	hires	GSM7990477	TYT	Tumor	HyperCellular	Tumor Rich	NA
GSE251950_GSM7990477_hires_image_q2.png	TCTACCGTCCACAAGC-1	TYT_10	1021.7	764.03	GSE251950	GSM7990477	hires	GSM7990477	TYT	Tumor	HyperCellular	Tumor Rich	NA
GSE251950_GSM7990477_hires_image_q2.png	TCTACGGGCTCAGTTG-1	TYT_10	1704.6	533	GSE251950	GSM7990477	hires	GSM7990477	TYT	Tumor	HyperCellular	Tumor Rich	NA
GSE251950_GSM7990477_hires_image_q2.png	TCTAGCAATCTCCGCC-1	TYT_10	560.17	1169.3	GSE251950	GSM7990477	hires	GSM7990477	TYT	Tumor	HyperCellular	Tumor Rich	NA
GSE251950_GSM7990477_hires_image_q2.png	TCTAGCATGCCCAGAA-1	TYT_10	1005.5	1216.2	GSE251950	GSM7990477	hires	GSM7990477	TYT	Tumor	HyperCellular	Tumor Rich	NA
GSE251950_GSM7990477_hires_image_q2.png	TCTAGGTGGCGACGCT-1	TYT_10	1417.4	810.55	GSE251950	GSM7990477	hires	GSM7990477	TYT	Tumor	HyperCellular	Tumor Rich	NA
GSE251950_GSM7990477_hires_image_q2.png	TCTAGTGATATCGTGG-1	TYT_10	1402.3	1133.5	GSE251950	GSM7990477	hires	GSM7990477	TYT	Tumor	HyperCellular	Tumor Rich	NA
GSE251950_GSM7990477_hires_image_q2.png	TCTAGTTATCAGAAGA-1	TYT_10	859.49	913.41	GSE251950	GSM7990477	hires	GSM7990477	TYT	Tumor	HyperCellular	Tumor Rich	NA
GSE251950_GSM7990477_hires_image_q2.png	TCTATCATGCAGTTAC-1	TYT_10	689.2	567.28	GSE251950	GSM7990477	hires	GSM7990477	TYT	Tumor	HyperCellular	Tumor Rich	NA
GSE251950_GSM7990477_hires_image_q2.png	TCTATCGGTCGCAACA-1	TYT_10	985.53	655.98	GSE251950	GSM7990477	hires	GSM7990477	TYT	Tumor	HyperCellular	Tumor Rich	NA
GSE251950_GSM7990477_hires_image_q2.png	TCTATTACGCTGGCGA-1	TYT_10	615.65	480.43	GSE251950	GSM7990477	hires	GSM7990477	TYT	Tumor	HyperCellular	Tumor Rich	NA
GSE251950_GSM7990477_hires_image_q2.png	TCTATTACTAGAGGAT-1	TYT_10	375.44	1060	GSE251950	GSM7990477	hires	GSM7990477	TYT	Tumor	HyperCellular	Tumor Rich	NA
GSE251950_GSM7990477_hires_image_q2.png	TCTCATGAGATAGGGT-1	TYT_10	1265.2	1240	GSE251950	GSM7990477	hires	GSM7990477	TYT	Tumor	HyperCellular	Tumor Rich	NA
GSE251950_GSM7990477_hires_image_q2.png	TCTCCAACGTAGGTTA-1	TYT_10	1159.2	614.44	GSE251950	GSM7990477	hires	GSM7990477	TYT	Tumor	HyperCellular	Tumor Rich	NA
GSE251950_GSM7990477_hires_image_q2.png	TCTCCCTGGGCAGCGT-1	TYT_10	1177.6	1347	GSE251950	GSM7990477	hires	GSM7990477	TYT	Tumor	HyperCellular	Tumor Rich	NA
GSE251950_GSM7990477_hires_image_q2.png	TCTCGAACGAGGTCAC-1	TYT_10	1358.8	443.8	GSE251950	GSM7990477	hires	GSM7990477	TYT	Tumor	HyperCellular	Tumor Rich	NA
GSE251950_GSM7990477_hires_image_q2.png	TCTCGACGTATCGCCG-1	TYT_10	1587.8	1156.7	GSE251950	GSM7990477	hires	GSM7990477	TYT	Tumor	HyperCellular	Tumor Rich	NA
GSE251950_GSM7990477_hires_image_q2.png	TCTCGGCTCCAGGACT-1	TYT_10	479.65	457.74	GSE251950	GSM7990477	hires	GSM7990477	TYT	Tumor	HyperCellular	Tumor Rich	NA
GSE251950_GSM7990477_hires_image_q2.png	TCTCTAATAGCTGGTA-1	TYT_10	837.37	611.6	GSE251950	GSM7990477	hires	GSM7990477	TYT	Tumor	HyperCellular	Tumor Rich	NA
GSE251950_GSM7990477_hires_image_q2.png	TCTGAACCGGTCGGCT-1	TYT_10	651.5	631.58	GSE251950	GSM7990477	hires	GSM7990477	TYT	Tumor	HyperCellular	Tumor Rich	NA
GSE251950_GSM7990477_hires_image_q2.png	TCTGAACTCGTACCCG-1	TYT_10	1364.6	1197.8	GSE251950	GSM7990477	hires	GSM7990477	TYT	Tumor	HyperCellular	Tumor Rich	NA
GSE251950_GSM7990477_hires_image_q2.png	TCTGAAGCACGTGGTC-1	TYT_10	1226.7	1390.5	GSE251950	GSM7990477	hires	GSM7990477	TYT	Tumor	HyperCellular	Tumor Rich	NA
GSE251950_GSM7990477_hires_image_q2.png	TCTGACGGGCTAACCC-1	TYT_10	1677.6	791.2	GSE251950	GSM7990477	hires	GSM7990477	TYT	Tumor	HyperCellular	Tumor Rich	NA
GSE251950_GSM7990477_hires_image_q2.png	TCTGATTGGAAATGGA-1	TYT_10	1713.4	942.36	GSE251950	GSM7990477	hires	GSM7990477	TYT	Tumor	HyperCellular	Tumor Rich	NA
GSE251950_GSM7990477_hires_image_q2.png	TCTGCACCATTAGTAA-1	TYT_10	1764.8	727.33	GSE251950	GSM7990477	hires	GSM7990477	TYT	Tumor	HyperCellular	Tumor Rich	NA
GSE251950_GSM7990477_hires_image_q2.png	TCTGCAGATTCGAGTC-1	TYT_10	254.59	714.31	GSE251950	GSM7990477	hires	GSM7990477	TYT	Tumor	HyperCellular	Tumor Rich	NA
GSE251950_GSM7990477_hires_image_q2.png	TCTGCGAATCGTTCGC-1	TYT_10	1716.8	554.62	GSE251950	GSM7990477	hires	GSM7990477	TYT	Tumor	HyperCellular	Tumor Rich	NA
GSE251950_GSM7990477_hires_image_q2.png	TCTGCGTCCGGTTTCT-1	TYT_10	479.29	500.84	GSE251950	GSM7990477	hires	GSM7990477	TYT	Tumor	HyperCellular	Tumor Rich	NA
GSE251950_GSM7990477_hires_image_q2.png	TCTGGAGCGTAAGAGT-1	TYT_10	1750.1	1007.3	GSE251950	GSM7990477	hires	GSM7990477	TYT	Tumor	HyperCellular	Tumor Rich	NA
GSE251950_GSM7990477_hires_image_q2.png	TCTGGCCGTTCAAGTT-1	TYT_10	1700.9	963.77	GSE251950	GSM7990477	hires	GSM7990477	TYT	Tumor	HyperCellular	Tumor Rich	NA
GSE251950_GSM7990477_hires_image_q2.png	TCTGGCGCAAGCCGGG-1	TYT_10	265.33	908.21	GSE251950	GSM7990477	hires	GSM7990477	TYT	Tumor	HyperCellular	Tumor Rich	NA
GSE251950_GSM7990477_hires_image_q2.png	TCTGGGAACCTTTGAA-1	TYT_10	1403.1	1047.3	GSE251950	GSM7990477	hires	GSM7990477	TYT	Tumor	HyperCellular	Tumor Rich	NA
GSE251950_GSM7990477_hires_image_q2.png	TCTGGGTAGCGCTCAT-1	TYT_10	635.57	1040.7	GSE251950	GSM7990477	hires	GSM7990477	TYT	Tumor	HyperCellular	Tumor Rich	NA
GSE251950_GSM7990477_hires_image_q2.png	TCTGTGCCATCATAGT-1	TYT_10	1181.7	873.07	GSE251950	GSM7990477	hires	GSM7990477	TYT	Tumor	HyperCellular	Tumor Rich	NA
GSE251950_GSM7990477_hires_image_q2.png	TCTTACAGAGGTACCG-1	TYT_10	751.65	503.19	GSE251950	GSM7990477	hires	GSM7990477	TYT	Tumor	HyperCellular	Tumor Rich	NA
GSE251950_GSM7990477_hires_image_q2.png	TCTTACCGGAACTCGT-1	TYT_10	1319.9	637.35	GSE251950	GSM7990477	hires	GSM7990477	TYT	Tumor	HyperCellular	Tumor Rich	NA
GSE251950_GSM7990477_hires_image_q2.png	TCTTACGGCATCCGAC-1	TYT_10	551.7	716.87	GSE251950	GSM7990477	hires	GSM7990477	TYT	Tumor	HyperCellular	Tumor Rich	NA
GSE251950_GSM7990477_hires_image_q2.png	TCTTACTTATGCCTCT-1	TYT_10	1340.2	1154.5	GSE251950	GSM7990477	hires	GSM7990477	TYT	Tumor	HyperCellular	Tumor Rich	NA
GSE251950_GSM7990477_hires_image_q2.png	TCTTAGAGCTCCAATT-1	TYT_10	1526.8	1048.4	GSE251950	GSM7990477	hires	GSM7990477	TYT	Tumor	HyperCellular	Tumor Rich	NA
GSE251950_GSM7990477_hires_image_q2.png	TCTTAGAGTGAACTCT-1	TYT_10	1414.9	1112.1	GSE251950	GSM7990477	hires	GSM7990477	TYT	Tumor	HyperCellular	Tumor Rich	NA
GSE251950_GSM7990477_hires_image_q2.png	TCTTCCCATGGGCACA-1	TYT_10	1379.7	874.78	GSE251950	GSM7990477	hires	GSM7990477	TYT	Tumor	HyperCellular	Tumor Rich	NA
GSE251950_GSM7990477_hires_image_q2.png	TCTTCGATACCAATAA-1	TYT_10	1008.4	871.58	GSE251950	GSM7990477	hires	GSM7990477	TYT	Tumor	HyperCellular	Tumor Rich	NA
GSE251950_GSM7990477_hires_image_q2.png	TCTTCTATAACCCGCC-1	TYT_10	1513.5	1156	GSE251950	GSM7990477	hires	GSM7990477	TYT	Tumor	HyperCellular	Tumor Rich	NA
GSE251950_GSM7990477_hires_image_q2.png	TCTTGATGCGTAGCGA-1	TYT_10	1033.2	871.79	GSE251950	GSM7990477	hires	GSM7990477	TYT	Tumor	HyperCellular	Tumor Rich	NA
GSE251950_GSM7990477_hires_image_q2.png	TCTTGGTAACACCAAA-1	TYT_10	998.05	634.57	GSE251950	GSM7990477	hires	GSM7990477	TYT	Tumor	HyperCellular	Tumor Rich	NA
GSE251950_GSM7990477_hires_image_q2.png	TCTTTAAGACTATGAA-1	TYT_10	1404.1	918.1	GSE251950	GSM7990477	hires	GSM7990477	TYT	Tumor	HyperCellular	Tumor Rich	NA
GSE251950_GSM7990477_hires_image_q2.png	TCTTTAGCAGGCGAAC-1	TYT_10	1627	920.02	GSE251950	GSM7990477	hires	GSM7990477	TYT	Tumor	HyperCellular	Tumor Rich	NA
GSE251950_GSM7990477_hires_image_q2.png	TCTTTCTCTTAAGGAG-1	TYT_10	1174	334.54	GSE251950	GSM7990477	hires	GSM7990477	TYT	Tumor	HyperCellular	Tumor Rich	NA
GSE251950_GSM7990477_hires_image_q2.png	TGAAACTTATGCAAGC-1	TYT_10	1099	420.04	GSE251950	GSM7990477	hires	GSM7990477	TYT	Tumor	HyperCellular	Tumor Rich	NA
GSE251950_GSM7990477_hires_image_q2.png	TGAAAGGACCTGACTC-1	TYT_10	1218.3	938.02	GSE251950	GSM7990477	hires	GSM7990477	TYT	Tumor	HyperCellular	Tumor Rich	NA
GSE251950_GSM7990477_hires_image_q2.png	TGAAGAGCGGTCCTAG-1	TYT_10	329.99	585.7	GSE251950	GSM7990477	hires	GSM7990477	TYT	Tumor	HyperCellular	Tumor Rich	NA
GSE251950_GSM7990477_hires_image_q2.png	TGAATATGCTATAAAC-1	TYT_10	1605.6	532.14	GSE251950	GSM7990477	hires	GSM7990477	TYT	Tumor	HyperCellular	Tumor Rich	NA
GSE251950_GSM7990477_hires_image_q2.png	TGAATGAGATACAGCA-1	TYT_10	1741.6	554.83	GSE251950	GSM7990477	hires	GSM7990477	TYT	Tumor	HyperCellular	Tumor Rich	NA
GSE251950_GSM7990477_hires_image_q2.png	TGAATGTCAGCCGGCC-1	TYT_10	1537.9	1199.3	GSE251950	GSM7990477	hires	GSM7990477	TYT	Tumor	HyperCellular	Tumor Rich	NA
GSE251950_GSM7990477_hires_image_q2.png	TGACAACGCATGTCGC-1	TYT_10	1724.9	1050.1	GSE251950	GSM7990477	hires	GSM7990477	TYT	Tumor	HyperCellular	Tumor Rich	NA
GSE251950_GSM7990477_hires_image_q2.png	TGACACTTCTCTTTGC-1	TYT_10	1457.1	530.86	GSE251950	GSM7990477	hires	GSM7990477	TYT	Tumor	HyperCellular	Tumor Rich	NA
GSE251950_GSM7990477_hires_image_q2.png	TGACCCACGTTAGACA-1	TYT_10	772.99	891.07	GSE251950	GSM7990477	hires	GSM7990477	TYT	Tumor	HyperCellular	Tumor Rich	NA
GSE251950_GSM7990477_hires_image_q2.png	TGACGAATATTTCCCT-1	TYT_10	461.51	1125.4	GSE251950	GSM7990477	hires	GSM7990477	TYT	Tumor	HyperCellular	Tumor Rich	NA
GSE251950_GSM7990477_hires_image_q2.png	TGACTATAATCCTTTC-1	TYT_10	1030.6	1173.4	GSE251950	GSM7990477	hires	GSM7990477	TYT	Tumor	HyperCellular	Tumor Rich	NA
GSE251950_GSM7990477_hires_image_q2.png	TGAGAATGCTTTACCG-1	TYT_10	862.48	568.77	GSE251950	GSM7990477	hires	GSM7990477	TYT	Tumor	HyperCellular	Tumor Rich	NA
GSE251950_GSM7990477_hires_image_q2.png	TGAGACGTACCTCTCA-1	TYT_10	251.96	1015.8	GSE251950	GSM7990477	hires	GSM7990477	TYT	Tumor	HyperCellular	Tumor Rich	NA
GSE251950_GSM7990477_hires_image_q2.png	TGAGAGATTTACCACG-1	TYT_10	1316.2	1068.1	GSE251950	GSM7990477	hires	GSM7990477	TYT	Tumor	HyperCellular	Tumor Rich	NA
GSE251950_GSM7990477_hires_image_q2.png	TGAGATTAGGCCCTAA-1	TYT_10	1358	529.94	GSE251950	GSM7990477	hires	GSM7990477	TYT	Tumor	HyperCellular	Tumor Rich	NA
GSE251950_GSM7990477_hires_image_q2.png	TGAGCGGAAAGTGTTC-1	TYT_10	991.72	1366.9	GSE251950	GSM7990477	hires	GSM7990477	TYT	Tumor	HyperCellular	Tumor Rich	NA
GSE251950_GSM7990477_hires_image_q2.png	TGAGCTTTAATGACGC-1	TYT_10	1246	593.6	GSE251950	GSM7990477	hires	GSM7990477	TYT	Tumor	HyperCellular	Tumor Rich	NA
GSE251950_GSM7990477_hires_image_q2.png	TGAGTGCCTCTTAAAT-1	TYT_10	696.53	1148.9	GSE251950	GSM7990477	hires	GSM7990477	TYT	Tumor	HyperCellular	Tumor Rich	NA
GSE251950_GSM7990477_hires_image_q2.png	TGAGTGGTCCGTGACG-1	TYT_10	1231.6	830.47	GSE251950	GSM7990477	hires	GSM7990477	TYT	Tumor	HyperCellular	Tumor Rich	NA
GSE251950_GSM7990477_hires_image_q2.png	TGATAGCGGGATTCTA-1	TYT_10	340.73	779.68	GSE251950	GSM7990477	hires	GSM7990477	TYT	Tumor	HyperCellular	Tumor Rich	NA
GSE251950_GSM7990477_hires_image_q2.png	TGATCAGGGAACTGCT-1	TYT_10	486.62	1082.5	GSE251950	GSM7990477	hires	GSM7990477	TYT	Tumor	HyperCellular	Tumor Rich	NA
GSE251950_GSM7990477_hires_image_q2.png	TGATCCCAGCATTAGT-1	TYT_10	1516.9	768.3	GSE251950	GSM7990477	hires	GSM7990477	TYT	Tumor	HyperCellular	Tumor Rich	NA
GSE251950_GSM7990477_hires_image_q2.png	TGATCGGTTTGACCCT-1	TYT_10	860.63	784.16	GSE251950	GSM7990477	hires	GSM7990477	TYT	Tumor	HyperCellular	Tumor Rich	NA
GSE251950_GSM7990477_hires_image_q2.png	TGATCTACGCTGATCT-1	TYT_10	1432.3	530.58	GSE251950	GSM7990477	hires	GSM7990477	TYT	Tumor	HyperCellular	Tumor Rich	NA
GSE251950_GSM7990477_hires_image_q2.png	TGATCTCCGGCGCCAG-1	TYT_10	811.12	783.73	GSE251950	GSM7990477	hires	GSM7990477	TYT	Tumor	HyperCellular	Tumor Rich	NA
GSE251950_GSM7990477_hires_image_q2.png	TGATGGCTGTTTCTGA-1	TYT_10	1603	833.67	GSE251950	GSM7990477	hires	GSM7990477	TYT	Tumor	HyperCellular	Tumor Rich	NA
GSE251950_GSM7990477_hires_image_q2.png	TGATGTCAATTAAGTG-1	TYT_10	1461.4	1457.1	GSE251950	GSM7990477	hires	GSM7990477	TYT	Tumor	HyperCellular	Tumor Rich	NA
GSE251950_GSM7990477_hires_image_q2.png	TGATTATGGCACGCAG-1	TYT_10	1569	467.2	GSE251950	GSM7990477	hires	GSM7990477	TYT	Tumor	HyperCellular	Tumor Rich	NA
GSE251950_GSM7990477_hires_image_q2.png	TGATTCGTCTATCACT-1	TYT_10	699.09	847.4	GSE251950	GSM7990477	hires	GSM7990477	TYT	Tumor	HyperCellular	Tumor Rich	NA
GSE251950_GSM7990477_hires_image_q2.png	TGATTTCCTCCTGACG-1	TYT_10	615.29	523.54	GSE251950	GSM7990477	hires	GSM7990477	TYT	Tumor	HyperCellular	Tumor Rich	NA
GSE251950_GSM7990477_hires_image_q2.png	TGCAAGAATGACGTAA-1	TYT_10	934.53	827.91	GSE251950	GSM7990477	hires	GSM7990477	TYT	Tumor	HyperCellular	Tumor Rich	NA
GSE251950_GSM7990477_hires_image_q2.png	TGCAATTTGGGCACGG-1	TYT_10	1482.2	487.97	GSE251950	GSM7990477	hires	GSM7990477	TYT	Tumor	HyperCellular	Tumor Rich	NA
GSE251950_GSM7990477_hires_image_q2.png	TGCACAGTGAAGTTAT-1	TYT_10	1433	444.44	GSE251950	GSM7990477	hires	GSM7990477	TYT	Tumor	HyperCellular	Tumor Rich	NA
GSE251950_GSM7990477_hires_image_q2.png	TGCACTATGTGAGTGC-1	TYT_10	355.1	542.81	GSE251950	GSM7990477	hires	GSM7990477	TYT	Tumor	HyperCellular	Tumor Rich	NA
GSE251950_GSM7990477_hires_image_q2.png	TGCAGAACTATATCGT-1	TYT_10	461.86	1082.3	GSE251950	GSM7990477	hires	GSM7990477	TYT	Tumor	HyperCellular	Tumor Rich	NA
GSE251950_GSM7990477_hires_image_q2.png	TGCAGAGTACCGAGCA-1	TYT_10	759.69	998.69	GSE251950	GSM7990477	hires	GSM7990477	TYT	Tumor	HyperCellular	Tumor Rich	NA
GSE251950_GSM7990477_hires_image_q2.png	TGCAGATCGTCCTAGG-1	TYT_10	412.36	1081.8	GSE251950	GSM7990477	hires	GSM7990477	TYT	Tumor	HyperCellular	Tumor Rich	NA
GSE251950_GSM7990477_hires_image_q2.png	TGCAGCTACGTACTTC-1	TYT_10	387.6	1081.6	GSE251950	GSM7990477	hires	GSM7990477	TYT	Tumor	HyperCellular	Tumor Rich	NA
GSE251950_GSM7990477_hires_image_q2.png	TGCAGGATCGGCAAAG-1	TYT_10	1108.9	700.15	GSE251950	GSM7990477	hires	GSM7990477	TYT	Tumor	HyperCellular	Tumor Rich	NA
GSE251950_GSM7990477_hires_image_q2.png	TGCAGTGAGGCTCGGG-1	TYT_10	1692.4	511.3	GSE251950	GSM7990477	hires	GSM7990477	TYT	Tumor	HyperCellular	Tumor Rich	NA
GSE251950_GSM7990477_hires_image_q2.png	TGCAGTTTCCTCCCAT-1	TYT_10	1304	1046.5	GSE251950	GSM7990477	hires	GSM7990477	TYT	Tumor	HyperCellular	Tumor Rich	NA
GSE251950_GSM7990477_hires_image_q2.png	TGCATATGTCTGTCAC-1	TYT_10	1243	938.23	GSE251950	GSM7990477	hires	GSM7990477	TYT	Tumor	HyperCellular	Tumor Rich	NA
GSE251950_GSM7990477_hires_image_q2.png	TGCATGGATCGGATCT-1	TYT_10	1023.2	591.68	GSE251950	GSM7990477	hires	GSM7990477	TYT	Tumor	HyperCellular	Tumor Rich	NA
GSE251950_GSM7990477_hires_image_q2.png	TGCATGTGGTAATCTA-1	TYT_10	1194.7	808.56	GSE251950	GSM7990477	hires	GSM7990477	TYT	Tumor	HyperCellular	Tumor Rich	NA
GSE251950_GSM7990477_hires_image_q2.png	TGCCAAAGTCAGACTT-1	TYT_10	424.52	1103.5	GSE251950	GSM7990477	hires	GSM7990477	TYT	Tumor	HyperCellular	Tumor Rich	NA
GSE251950_GSM7990477_hires_image_q2.png	TGCCACCTGGCGAAAC-1	TYT_10	1134.4	614.23	GSE251950	GSM7990477	hires	GSM7990477	TYT	Tumor	HyperCellular	Tumor Rich	NA
GSE251950_GSM7990477_hires_image_q2.png	TGCCAGTACGTGGAGA-1	TYT_10	1066.8	1281.4	GSE251950	GSM7990477	hires	GSM7990477	TYT	Tumor	HyperCellular	Tumor Rich	NA
GSE251950_GSM7990477_hires_image_q2.png	TGCCATTACTAAAGAA-1	TYT_10	1270.4	636.92	GSE251950	GSM7990477	hires	GSM7990477	TYT	Tumor	HyperCellular	Tumor Rich	NA
GSE251950_GSM7990477_hires_image_q2.png	TGCCCGTACCGTTAAA-1	TYT_10	1117.4	1152.5	GSE251950	GSM7990477	hires	GSM7990477	TYT	Tumor	HyperCellular	Tumor Rich	NA
GSE251950_GSM7990477_hires_image_q2.png	TGCCTAAATTTAATAG-1	TYT_10	1762.2	1028.9	GSE251950	GSM7990477	hires	GSM7990477	TYT	Tumor	HyperCellular	Tumor Rich	NA
GSE251950_GSM7990477_hires_image_q2.png	TGCCTGACATCGGTCA-1	TYT_10	441.95	522.04	GSE251950	GSM7990477	hires	GSM7990477	TYT	Tumor	HyperCellular	Tumor Rich	NA
GSE251950_GSM7990477_hires_image_q2.png	TGCCTGATCAAACGAT-1	TYT_10	1060.2	613.59	GSE251950	GSM7990477	hires	GSM7990477	TYT	Tumor	HyperCellular	Tumor Rich	NA
GSE251950_GSM7990477_hires_image_q2.png	TGCGAGATGGCGGCCA-1	TYT_10	1618.9	424.52	GSE251950	GSM7990477	hires	GSM7990477	TYT	Tumor	HyperCellular	Tumor Rich	NA
GSE251950_GSM7990477_hires_image_q2.png	TGCGAGCCCTTCCGCG-1	TYT_10	1457.8	444.65	GSE251950	GSM7990477	hires	GSM7990477	TYT	Tumor	HyperCellular	Tumor Rich	NA
GSE251950_GSM7990477_hires_image_q2.png	TGCGATGCTAATGGCT-1	TYT_10	329.63	628.74	GSE251950	GSM7990477	hires	GSM7990477	TYT	Tumor	HyperCellular	Tumor Rich	NA
GSE251950_GSM7990477_hires_image_q2.png	TGCGCAAAGCATTTGG-1	TYT_10	1021	850.17	GSE251950	GSM7990477	hires	GSM7990477	TYT	Tumor	HyperCellular	Tumor Rich	NA
GSE251950_GSM7990477_hires_image_q2.png	TGCGCCGTTAATAACG-1	TYT_10	1712.4	1071.5	GSE251950	GSM7990477	hires	GSM7990477	TYT	Tumor	HyperCellular	Tumor Rich	NA
GSE251950_GSM7990477_hires_image_q2.png	TGCGGAGTAAAGGTGC-1	TYT_10	1059.8	656.62	GSE251950	GSM7990477	hires	GSM7990477	TYT	Tumor	HyperCellular	Tumor Rich	NA
GSE251950_GSM7990477_hires_image_q2.png	TGCGGCATAGTTCAAC-1	TYT_10	863.61	439.53	GSE251950	GSM7990477	hires	GSM7990477	TYT	Tumor	HyperCellular	Tumor Rich	NA
GSE251950_GSM7990477_hires_image_q2.png	TGCGGTGAAATTTCAT-1	TYT_10	1012.1	440.81	GSE251950	GSM7990477	hires	GSM7990477	TYT	Tumor	HyperCellular	Tumor Rich	NA
GSE251950_GSM7990477_hires_image_q2.png	TGCGTTTGTTGACACT-1	TYT_10	1130.4	1088	GSE251950	GSM7990477	hires	GSM7990477	TYT	Tumor	HyperCellular	Tumor Rich	NA
GSE251950_GSM7990477_hires_image_q2.png	TGCTAAGTGTCTATTT-1	TYT_10	1301.8	1305	GSE251950	GSM7990477	hires	GSM7990477	TYT	Tumor	HyperCellular	Tumor Rich	NA
GSE251950_GSM7990477_hires_image_q2.png	TGCTCCACAGTTCTTA-1	TYT_10	1364.9	1154.7	GSE251950	GSM7990477	hires	GSM7990477	TYT	Tumor	HyperCellular	Tumor Rich	NA
GSE251950_GSM7990477_hires_image_q2.png	TGCTCTGCCGGTTCAC-1	TYT_10	1764.4	770.43	GSE251950	GSM7990477	hires	GSM7990477	TYT	Tumor	HyperCellular	Tumor Rich	NA
GSE251950_GSM7990477_hires_image_q2.png	TGCTGCGTCAGAGTTA-1	TYT_10	1730.5	403.96	GSE251950	GSM7990477	hires	GSM7990477	TYT	Tumor	HyperCellular	Tumor Rich	NA
GSE251950_GSM7990477_hires_image_q2.png	TGCTGGTTGGACAATT-1	TYT_10	701.01	632.01	GSE251950	GSM7990477	hires	GSM7990477	TYT	Tumor	HyperCellular	Tumor Rich	NA
GSE251950_GSM7990477_hires_image_q2.png	TGCTGTTGAAGAACTC-1	TYT_10	1007.3	1000.8	GSE251950	GSM7990477	hires	GSM7990477	TYT	Tumor	HyperCellular	Tumor Rich	NA
GSE251950_GSM7990477_hires_image_q2.png	TGGAACCACTGACACA-1	TYT_10	1455.6	703.14	GSE251950	GSM7990477	hires	GSM7990477	TYT	Tumor	HyperCellular	Tumor Rich	NA
GSE251950_GSM7990477_hires_image_q2.png	TGGAAGAAGGGAACGT-1	TYT_10	623.33	1019	GSE251950	GSM7990477	hires	GSM7990477	TYT	Tumor	HyperCellular	Tumor Rich	NA
GSE251950_GSM7990477_hires_image_q2.png	TGGAAGACGAACACCA-1	TYT_10	764.17	481.71	GSE251950	GSM7990477	hires	GSM7990477	TYT	Tumor	HyperCellular	Tumor Rich	NA
GSE251950_GSM7990477_hires_image_q2.png	TGGAAGGATAAAGATG-1	TYT_10	1035.4	613.37	GSE251950	GSM7990477	hires	GSM7990477	TYT	Tumor	HyperCellular	Tumor Rich	NA
GSE251950_GSM7990477_hires_image_q2.png	TGGAATATCCTTGACC-1	TYT_10	1517.6	682.16	GSE251950	GSM7990477	hires	GSM7990477	TYT	Tumor	HyperCellular	Tumor Rich	NA
GSE251950_GSM7990477_hires_image_q2.png	TGGAATTAGACGCTTT-1	TYT_10	415.34	737.21	GSE251950	GSM7990477	hires	GSM7990477	TYT	Tumor	HyperCellular	Tumor Rich	NA
GSE251950_GSM7990477_hires_image_q2.png	TGGACACCGTTGCTTG-1	TYT_10	317.4	607.11	GSE251950	GSM7990477	hires	GSM7990477	TYT	Tumor	HyperCellular	Tumor Rich	NA
GSE251950_GSM7990477_hires_image_q2.png	TGGACTGTTCGCTCAA-1	TYT_10	1094.2	980.06	GSE251950	GSM7990477	hires	GSM7990477	TYT	Tumor	HyperCellular	Tumor Rich	NA
GSE251950_GSM7990477_hires_image_q2.png	TGGAGTGATGCGATGA-1	TYT_10	699.51	804.29	GSE251950	GSM7990477	hires	GSM7990477	TYT	Tumor	HyperCellular	Tumor Rich	NA
GSE251950_GSM7990477_hires_image_q2.png	TGGCAAACTAAATTAC-1	TYT_10	1153.6	1260.6	GSE251950	GSM7990477	hires	GSM7990477	TYT	Tumor	HyperCellular	Tumor Rich	NA
GSE251950_GSM7990477_hires_image_q2.png	TGGCAACTCGCGCGCC-1	TYT_10	1257.8	658.33	GSE251950	GSM7990477	hires	GSM7990477	TYT	Tumor	HyperCellular	Tumor Rich	NA
GSE251950_GSM7990477_hires_image_q2.png	TGGCCAAACTGAAGTA-1	TYT_10	1132.9	786.51	GSE251950	GSM7990477	hires	GSM7990477	TYT	Tumor	HyperCellular	Tumor Rich	NA
GSE251950_GSM7990477_hires_image_q2.png	TGGCCGTATATTGACC-1	TYT_10	662.95	739.35	GSE251950	GSM7990477	hires	GSM7990477	TYT	Tumor	HyperCellular	Tumor Rich	NA
GSE251950_GSM7990477_hires_image_q2.png	TGGCTCTTGTCGCGTA-1	TYT_10	338.1	1081.2	GSE251950	GSM7990477	hires	GSM7990477	TYT	Tumor	HyperCellular	Tumor Rich	NA
GSE251950_GSM7990477_hires_image_q2.png	TGGCTTGTACAAGCTT-1	TYT_10	1630.3	532.36	GSE251950	GSM7990477	hires	GSM7990477	TYT	Tumor	HyperCellular	Tumor Rich	NA
GSE251950_GSM7990477_hires_image_q2.png	TGGCTTTGGGTAGACA-1	TYT_10	825.13	589.97	GSE251950	GSM7990477	hires	GSM7990477	TYT	Tumor	HyperCellular	Tumor Rich	NA
GSE251950_GSM7990477_hires_image_q2.png	TGGGAAATGCCTTTCC-1	TYT_10	527.31	673.55	GSE251950	GSM7990477	hires	GSM7990477	TYT	Tumor	HyperCellular	Tumor Rich	NA
GSE251950_GSM7990477_hires_image_q2.png	TGGGATGCACTCATTC-1	TYT_10	1408.3	444.22	GSE251950	GSM7990477	hires	GSM7990477	TYT	Tumor	HyperCellular	Tumor Rich	NA
GSE251950_GSM7990477_hires_image_q2.png	TGGGCAATAGTTGGGT-1	TYT_10	1525.7	1177.7	GSE251950	GSM7990477	hires	GSM7990477	TYT	Tumor	HyperCellular	Tumor Rich	NA
GSE251950_GSM7990477_hires_image_q2.png	TGGGCACGTTCTATGG-1	TYT_10	1098.2	506.18	GSE251950	GSM7990477	hires	GSM7990477	TYT	Tumor	HyperCellular	Tumor Rich	NA
GSE251950_GSM7990477_hires_image_q2.png	TGGGCCACAAGAGCGC-1	TYT_10	1085.3	570.7	GSE251950	GSM7990477	hires	GSM7990477	TYT	Tumor	HyperCellular	Tumor Rich	NA
GSE251950_GSM7990477_hires_image_q2.png	TGGGCCCATACTAATT-1	TYT_10	1290.3	1197.1	GSE251950	GSM7990477	hires	GSM7990477	TYT	Tumor	HyperCellular	Tumor Rich	NA
GSE251950_GSM7990477_hires_image_q2.png	TGGGTAAGGTTCCCGC-1	TYT_10	1172.9	463.71	GSE251950	GSM7990477	hires	GSM7990477	TYT	Tumor	HyperCellular	Tumor Rich	NA
GSE251950_GSM7990477_hires_image_q2.png	TGGGTGGGATGTCATT-1	TYT_10	1582	402.68	GSE251950	GSM7990477	hires	GSM7990477	TYT	Tumor	HyperCellular	Tumor Rich	NA
GSE251950_GSM7990477_hires_image_q2.png	TGGGTTCCCGGACGGA-1	TYT_10	193.63	606.05	GSE251950	GSM7990477	hires	GSM7990477	TYT	Tumor	HyperCellular	Tumor Rich	NA
GSE251950_GSM7990477_hires_image_q2.png	TGGTAAGCAGGATTGA-1	TYT_10	325.86	1059.6	GSE251950	GSM7990477	hires	GSM7990477	TYT	Tumor	HyperCellular	Tumor Rich	NA
GSE251950_GSM7990477_hires_image_q2.png	TGGTAGAATATATGGG-1	TYT_10	1426.3	1219.8	GSE251950	GSM7990477	hires	GSM7990477	TYT	Tumor	HyperCellular	Tumor Rich	NA
GSE251950_GSM7990477_hires_image_q2.png	TGGTATCGCATCCCAA-1	TYT_10	1037.7	354.88	GSE251950	GSM7990477	hires	GSM7990477	TYT	Tumor	HyperCellular	Tumor Rich	NA
GSE251950_GSM7990477_hires_image_q2.png	TGGTCCCACGCTACGG-1	TYT_10	1103.7	1303.2	GSE251950	GSM7990477	hires	GSM7990477	TYT	Tumor	HyperCellular	Tumor Rich	NA
GSE251950_GSM7990477_hires_image_q2.png	TGGTCGTGCAAGGCAA-1	TYT_10	276.35	1059.2	GSE251950	GSM7990477	hires	GSM7990477	TYT	Tumor	HyperCellular	Tumor Rich	NA
GSE251950_GSM7990477_hires_image_q2.png	TGGTCTAGCTTACATG-1	TYT_10	255.37	628.1	GSE251950	GSM7990477	hires	GSM7990477	TYT	Tumor	HyperCellular	Tumor Rich	NA
GSE251950_GSM7990477_hires_image_q2.png	TGGTCTGTTGGGCGTA-1	TYT_10	549.43	975.29	GSE251950	GSM7990477	hires	GSM7990477	TYT	Tumor	HyperCellular	Tumor Rich	NA
GSE251950_GSM7990477_hires_image_q2.png	TGGTGATCGTATTTGT-1	TYT_10	390.59	737	GSE251950	GSM7990477	hires	GSM7990477	TYT	Tumor	HyperCellular	Tumor Rich	NA
GSE251950_GSM7990477_hires_image_q2.png	TGGTTAAGGGCGCTGG-1	TYT_10	1603.7	747.53	GSE251950	GSM7990477	hires	GSM7990477	TYT	Tumor	HyperCellular	Tumor Rich	NA
GSE251950_GSM7990477_hires_image_q2.png	TGGTTATGCTTGCGGT-1	TYT_10	205.08	713.88	GSE251950	GSM7990477	hires	GSM7990477	TYT	Tumor	HyperCellular	Tumor Rich	NA
GSE251950_GSM7990477_hires_image_q2.png	TGGTTCAACGGGTAAT-1	TYT_10	1104.1	1260.2	GSE251950	GSM7990477	hires	GSM7990477	TYT	Tumor	HyperCellular	Tumor Rich	NA
GSE251950_GSM7990477_hires_image_q2.png	TGGTTCGTAGCAAAGG-1	TYT_10	873.93	676.54	GSE251950	GSM7990477	hires	GSM7990477	TYT	Tumor	HyperCellular	Tumor Rich	NA
GSE251950_GSM7990477_hires_image_q2.png	TGGTTGGAGGATCCTG-1	TYT_10	1321.8	421.96	GSE251950	GSM7990477	hires	GSM7990477	TYT	Tumor	HyperCellular	Tumor Rich	NA
GSE251950_GSM7990477_hires_image_q2.png	TGGTTTAAACGTGGGT-1	TYT_10	1579.3	704.21	GSE251950	GSM7990477	hires	GSM7990477	TYT	Tumor	HyperCellular	Tumor Rich	NA
GSE251950_GSM7990477_hires_image_q2.png	TGTAATGACCACAATA-1	TYT_10	363.99	952.17	GSE251950	GSM7990477	hires	GSM7990477	TYT	Tumor	HyperCellular	Tumor Rich	NA
GSE251950_GSM7990477_hires_image_q2.png	TGTACGAACAAATCCG-1	TYT_10	908.28	999.97	GSE251950	GSM7990477	hires	GSM7990477	TYT	Tumor	HyperCellular	Tumor Rich	NA
GSE251950_GSM7990477_hires_image_q2.png	TGTACTACTCTCACGG-1	TYT_10	1679.1	618.92	GSE251950	GSM7990477	hires	GSM7990477	TYT	Tumor	HyperCellular	Tumor Rich	NA
GSE251950_GSM7990477_hires_image_q2.png	TGTAGGAGAAATTTCC-1	TYT_10	1255.6	916.82	GSE251950	GSM7990477	hires	GSM7990477	TYT	Tumor	HyperCellular	Tumor Rich	NA
GSE251950_GSM7990477_hires_image_q2.png	TGTATAACAGATCCTG-1	TYT_10	1169.9	808.35	GSE251950	GSM7990477	hires	GSM7990477	TYT	Tumor	HyperCellular	Tumor Rich	NA
GSE251950_GSM7990477_hires_image_q2.png	TGTATACGGATGATGA-1	TYT_10	1740.1	727.11	GSE251950	GSM7990477	hires	GSM7990477	TYT	Tumor	HyperCellular	Tumor Rich	NA
GSE251950_GSM7990477_hires_image_q2.png	TGTATCAGACTGAAGC-1	TYT_10	1557.2	402.47	GSE251950	GSM7990477	hires	GSM7990477	TYT	Tumor	HyperCellular	Tumor Rich	NA
GSE251950_GSM7990477_hires_image_q2.png	TGTATGGCGCAGACAG-1	TYT_10	1340.6	1111.4	GSE251950	GSM7990477	hires	GSM7990477	TYT	Tumor	HyperCellular	Tumor Rich	NA
GSE251950_GSM7990477_hires_image_q2.png	TGTCATTTGTTGGGAA-1	TYT_10	1542.8	639.27	GSE251950	GSM7990477	hires	GSM7990477	TYT	Tumor	HyperCellular	Tumor Rich	NA
GSE251950_GSM7990477_hires_image_q2.png	TGTCCCGACATAGCAC-1	TYT_10	900.89	418.33	GSE251950	GSM7990477	hires	GSM7990477	TYT	Tumor	HyperCellular	Tumor Rich	NA
GSE251950_GSM7990477_hires_image_q2.png	TGTCCGTGGCGCCTTT-1	TYT_10	414.56	823.35	GSE251950	GSM7990477	hires	GSM7990477	TYT	Tumor	HyperCellular	Tumor Rich	NA
GSE251950_GSM7990477_hires_image_q2.png	TGTCTACAGTTTCTGT-1	TYT_10	851.38	417.91	GSE251950	GSM7990477	hires	GSM7990477	TYT	Tumor	HyperCellular	Tumor Rich	NA
GSE251950_GSM7990477_hires_image_q2.png	TGTGACTACGCCAGTC-1	TYT_10	1097.1	635.43	GSE251950	GSM7990477	hires	GSM7990477	TYT	Tumor	HyperCellular	Tumor Rich	NA
GSE251950_GSM7990477_hires_image_q2.png	TGTGCCGGTGCCGGAA-1	TYT_10	1388.2	1327.2	GSE251950	GSM7990477	hires	GSM7990477	TYT	Tumor	HyperCellular	Tumor Rich	NA
GSE251950_GSM7990477_hires_image_q2.png	TGTGCTTTACGTAAGA-1	TYT_10	413.5	952.6	GSE251950	GSM7990477	hires	GSM7990477	TYT	Tumor	HyperCellular	Tumor Rich	NA
GSE251950_GSM7990477_hires_image_q2.png	TGTGGCAAAGCGTATG-1	TYT_10	1268.9	809.2	GSE251950	GSM7990477	hires	GSM7990477	TYT	Tumor	HyperCellular	Tumor Rich	NA
GSE251950_GSM7990477_hires_image_q2.png	TGTGGCTCCCACCAAC-1	TYT_10	1649.9	1135.6	GSE251950	GSM7990477	hires	GSM7990477	TYT	Tumor	HyperCellular	Tumor Rich	NA
GSE251950_GSM7990477_hires_image_q2.png	TGTGTCGCGAGTTGCA-1	TYT_10	638.55	696.1	GSE251950	GSM7990477	hires	GSM7990477	TYT	Tumor	HyperCellular	Tumor Rich	NA
GSE251950_GSM7990477_hires_image_q2.png	TGTGTTCGTATCCAAG-1	TYT_10	451.55	845.26	GSE251950	GSM7990477	hires	GSM7990477	TYT	Tumor	HyperCellular	Tumor Rich	NA
GSE251950_GSM7990477_hires_image_q2.png	TGTTATTGTATGTGGC-1	TYT_10	1253.8	1132.2	GSE251950	GSM7990477	hires	GSM7990477	TYT	Tumor	HyperCellular	Tumor Rich	NA
GSE251950_GSM7990477_hires_image_q2.png	TGTTCATAAATGTGCT-1	TYT_10	291.58	736.15	GSE251950	GSM7990477	hires	GSM7990477	TYT	Tumor	HyperCellular	Tumor Rich	NA
GSE251950_GSM7990477_hires_image_q2.png	TGTTCCGCTTCCATGA-1	TYT_10	735.29	955.37	GSE251950	GSM7990477	hires	GSM7990477	TYT	Tumor	HyperCellular	Tumor Rich	NA
GSE251950_GSM7990477_hires_image_q2.png	TGTTCGTATTGCGGTG-1	TYT_10	943.35	1237.2	GSE251950	GSM7990477	hires	GSM7990477	TYT	Tumor	HyperCellular	Tumor Rich	NA
GSE251950_GSM7990477_hires_image_q2.png	TGTTCTCTACTCCCTA-1	TYT_10	1717.5	468.48	GSE251950	GSM7990477	hires	GSM7990477	TYT	Tumor	HyperCellular	Tumor Rich	NA
GSE251950_GSM7990477_hires_image_q2.png	TGTTCTTCCATTGACT-1	TYT_10	723.49	890.64	GSE251950	GSM7990477	hires	GSM7990477	TYT	Tumor	HyperCellular	Tumor Rich	NA
GSE251950_GSM7990477_hires_image_q2.png	TGTTGTCAAGAAGTCT-1	TYT_10	1208	701.01	GSE251950	GSM7990477	hires	GSM7990477	TYT	Tumor	HyperCellular	Tumor Rich	NA
GSE251950_GSM7990477_hires_image_q2.png	TGTTTAATACTTCATC-1	TYT_10	1148.9	377.36	GSE251950	GSM7990477	hires	GSM7990477	TYT	Tumor	HyperCellular	Tumor Rich	NA
GSE251950_GSM7990477_hires_image_q2.png	TGTTTCGGTACTTCTC-1	TYT_10	887.23	568.99	GSE251950	GSM7990477	hires	GSM7990477	TYT	Tumor	HyperCellular	Tumor Rich	NA
GSE251950_GSM7990477_hires_image_q2.png	TTAAACCTGGTTCCTT-1	TYT_10	341.08	736.57	GSE251950	GSM7990477	hires	GSM7990477	TYT	Tumor	HyperCellular	Tumor Rich	NA
GSE251950_GSM7990477_hires_image_q2.png	TTAAACTCGAATTCAT-1	TYT_10	1367.6	853.16	GSE251950	GSM7990477	hires	GSM7990477	TYT	Tumor	HyperCellular	Tumor Rich	NA
GSE251950_GSM7990477_hires_image_q2.png	TTAACACCTCGAACAT-1	TYT_10	465.21	694.54	GSE251950	GSM7990477	hires	GSM7990477	TYT	Tumor	HyperCellular	Tumor Rich	NA
GSE251950_GSM7990477_hires_image_q2.png	TTAACCAACCCTCCCT-1	TYT_10	874.64	590.4	GSE251950	GSM7990477	hires	GSM7990477	TYT	Tumor	HyperCellular	Tumor Rich	NA
GSE251950_GSM7990477_hires_image_q2.png	TTAACGAACAAGCAGT-1	TYT_10	1604.4	661.32	GSE251950	GSM7990477	hires	GSM7990477	TYT	Tumor	HyperCellular	Tumor Rich	NA
GSE251950_GSM7990477_hires_image_q2.png	TTAACGTCGCAAGACC-1	TYT_10	863.97	396.42	GSE251950	GSM7990477	hires	GSM7990477	TYT	Tumor	HyperCellular	Tumor Rich	NA
GSE251950_GSM7990477_hires_image_q2.png	TTAACGTTAAAGCCTG-1	TYT_10	240.15	951.11	GSE251950	GSM7990477	hires	GSM7990477	TYT	Tumor	HyperCellular	Tumor Rich	NA
GSE251950_GSM7990477_hires_image_q2.png	TTAACTCACGCGTGGA-1	TYT_10	366.19	693.68	GSE251950	GSM7990477	hires	GSM7990477	TYT	Tumor	HyperCellular	Tumor Rich	NA
GSE251950_GSM7990477_hires_image_q2.png	TTAACTTCAGGTAGGA-1	TYT_10	510.66	1168.8	GSE251950	GSM7990477	hires	GSM7990477	TYT	Tumor	HyperCellular	Tumor Rich	NA
GSE251950_GSM7990477_hires_image_q2.png	TTAAGATAGGATTGAC-1	TYT_10	1439.6	1112.3	GSE251950	GSM7990477	hires	GSM7990477	TYT	Tumor	HyperCellular	Tumor Rich	NA
GSE251950_GSM7990477_hires_image_q2.png	TTAAGCCGACAACTTC-1	TYT_10	1148.1	463.5	GSE251950	GSM7990477	hires	GSM7990477	TYT	Tumor	HyperCellular	Tumor Rich	NA
GSE251950_GSM7990477_hires_image_q2.png	TTAAGCGCCTGACCCA-1	TYT_10	736.43	826.13	GSE251950	GSM7990477	hires	GSM7990477	TYT	Tumor	HyperCellular	Tumor Rich	NA
GSE251950_GSM7990477_hires_image_q2.png	TTAATCAGTACGTCAG-1	TYT_10	1134.8	571.12	GSE251950	GSM7990477	hires	GSM7990477	TYT	Tumor	HyperCellular	Tumor Rich	NA
GSE251950_GSM7990477_hires_image_q2.png	TTAATGTAGACCAGGT-1	TYT_10	1033.5	828.76	GSE251950	GSM7990477	hires	GSM7990477	TYT	Tumor	HyperCellular	Tumor Rich	NA
GSE251950_GSM7990477_hires_image_q2.png	TTAATTTCAGACGCGG-1	TYT_10	1048.3	548.86	GSE251950	GSM7990477	hires	GSM7990477	TYT	Tumor	HyperCellular	Tumor Rich	NA
GSE251950_GSM7990477_hires_image_q2.png	TTACAGACCTAAATGA-1	TYT_10	1380.9	745.61	GSE251950	GSM7990477	hires	GSM7990477	TYT	Tumor	HyperCellular	Tumor Rich	NA
GSE251950_GSM7990477_hires_image_q2.png	TTACATCGTGGCCTGG-1	TYT_10	639.27	609.89	GSE251950	GSM7990477	hires	GSM7990477	TYT	Tumor	HyperCellular	Tumor Rich	NA
GSE251950_GSM7990477_hires_image_q2.png	TTACATGCCACAACTA-1	TYT_10	1464.7	1069.4	GSE251950	GSM7990477	hires	GSM7990477	TYT	Tumor	HyperCellular	Tumor Rich	NA
GSE251950_GSM7990477_hires_image_q2.png	TTACCCATTGCCGGGT-1	TYT_10	1246.4	550.57	GSE251950	GSM7990477	hires	GSM7990477	TYT	Tumor	HyperCellular	Tumor Rich	NA
GSE251950_GSM7990477_hires_image_q2.png	TTACCCTAACAGTCCT-1	TYT_10	489.96	694.75	GSE251950	GSM7990477	hires	GSM7990477	TYT	Tumor	HyperCellular	Tumor Rich	NA
GSE251950_GSM7990477_hires_image_q2.png	TTACGGATGGTTCGAG-1	TYT_10	1342.5	896.05	GSE251950	GSM7990477	hires	GSM7990477	TYT	Tumor	HyperCellular	Tumor Rich	NA
GSE251950_GSM7990477_hires_image_q2.png	TTACTAAAGGACTTTA-1	TYT_10	1154	1217.5	GSE251950	GSM7990477	hires	GSM7990477	TYT	Tumor	HyperCellular	Tumor Rich	NA
GSE251950_GSM7990477_hires_image_q2.png	TTACTATCGGCTTCTC-1	TYT_10	389.1	909.28	GSE251950	GSM7990477	hires	GSM7990477	TYT	Tumor	HyperCellular	Tumor Rich	NA
GSE251950_GSM7990477_hires_image_q2.png	TTACTCTGGTACGTAC-1	TYT_10	573.11	1104.7	GSE251950	GSM7990477	hires	GSM7990477	TYT	Tumor	HyperCellular	Tumor Rich	NA
GSE251950_GSM7990477_hires_image_q2.png	TTAGAAGAACATGACT-1	TYT_10	979.91	1302.1	GSE251950	GSM7990477	hires	GSM7990477	TYT	Tumor	HyperCellular	Tumor Rich	NA
GSE251950_GSM7990477_hires_image_q2.png	TTAGACACGATCGTTG-1	TYT_10	1259	529.08	GSE251950	GSM7990477	hires	GSM7990477	TYT	Tumor	HyperCellular	Tumor Rich	NA
GSE251950_GSM7990477_hires_image_q2.png	TTAGACGAGTCACCTC-1	TYT_10	1178.7	1217.7	GSE251950	GSM7990477	hires	GSM7990477	TYT	Tumor	HyperCellular	Tumor Rich	NA
GSE251950_GSM7990477_hires_image_q2.png	TTAGAGTTTAGAAGGA-1	TYT_10	1253.3	1175.3	GSE251950	GSM7990477	hires	GSM7990477	TYT	Tumor	HyperCellular	Tumor Rich	NA
GSE251950_GSM7990477_hires_image_q2.png	TTAGATAGGTCGATAC-1	TYT_10	454.89	457.53	GSE251950	GSM7990477	hires	GSM7990477	TYT	Tumor	HyperCellular	Tumor Rich	NA
GSE251950_GSM7990477_hires_image_q2.png	TTAGCAACATGGATGT-1	TYT_10	540.25	609.04	GSE251950	GSM7990477	hires	GSM7990477	TYT	Tumor	HyperCellular	Tumor Rich	NA
GSE251950_GSM7990477_hires_image_q2.png	TTAGCTAATACGATCT-1	TYT_10	1406.4	659.61	GSE251950	GSM7990477	hires	GSM7990477	TYT	Tumor	HyperCellular	Tumor Rich	NA
GSE251950_GSM7990477_hires_image_q2.png	TTAGCTCTGTAATCCG-1	TYT_10	377.29	844.62	GSE251950	GSM7990477	hires	GSM7990477	TYT	Tumor	HyperCellular	Tumor Rich	NA
GSE251950_GSM7990477_hires_image_q2.png	TTAGTAGGGCGGCGGG-1	TYT_10	512.87	910.42	GSE251950	GSM7990477	hires	GSM7990477	TYT	Tumor	HyperCellular	Tumor Rich	NA
GSE251950_GSM7990477_hires_image_q2.png	TTAGTTATTCGTGGCA-1	TYT_10	1315.1	1197.4	GSE251950	GSM7990477	hires	GSM7990477	TYT	Tumor	HyperCellular	Tumor Rich	NA
GSE251950_GSM7990477_hires_image_q2.png	TTAGTTCAAGTGTTCG-1	TYT_10	1579.7	661.1	GSE251950	GSM7990477	hires	GSM7990477	TYT	Tumor	HyperCellular	Tumor Rich	NA
GSE251950_GSM7990477_hires_image_q2.png	TTATATACGCTGTCAC-1	TYT_10	1106.3	1001.7	GSE251950	GSM7990477	hires	GSM7990477	TYT	Tumor	HyperCellular	Tumor Rich	NA
GSE251950_GSM7990477_hires_image_q2.png	TTATATTTGGCAATCC-1	TYT_10	984.75	742.12	GSE251950	GSM7990477	hires	GSM7990477	TYT	Tumor	HyperCellular	Tumor Rich	NA
GSE251950_GSM7990477_hires_image_q2.png	TTATCCAATCGAACTC-1	TYT_10	603.42	458.81	GSE251950	GSM7990477	hires	GSM7990477	TYT	Tumor	HyperCellular	Tumor Rich	NA
GSE251950_GSM7990477_hires_image_q2.png	TTATCCGGGATCTATA-1	TYT_10	1264.8	1283.1	GSE251950	GSM7990477	hires	GSM7990477	TYT	Tumor	HyperCellular	Tumor Rich	NA
GSE251950_GSM7990477_hires_image_q2.png	TTATCGCCTGCGAAGC-1	TYT_10	402.75	758.62	GSE251950	GSM7990477	hires	GSM7990477	TYT	Tumor	HyperCellular	Tumor Rich	NA
GSE251950_GSM7990477_hires_image_q2.png	TTATCTGTATCATAAC-1	TYT_10	936.03	655.56	GSE251950	GSM7990477	hires	GSM7990477	TYT	Tumor	HyperCellular	Tumor Rich	NA
GSE251950_GSM7990477_hires_image_q2.png	TTATGACAAACTGGAT-1	TYT_10	625.61	760.55	GSE251950	GSM7990477	hires	GSM7990477	TYT	Tumor	HyperCellular	Tumor Rich	NA
GSE251950_GSM7990477_hires_image_q2.png	TTATGTTTGCGATAGA-1	TYT_10	440.1	737.43	GSE251950	GSM7990477	hires	GSM7990477	TYT	Tumor	HyperCellular	Tumor Rich	NA
GSE251950_GSM7990477_hires_image_q2.png	TTATTAGAGCGTGTTC-1	TYT_10	1055.3	1173.6	GSE251950	GSM7990477	hires	GSM7990477	TYT	Tumor	HyperCellular	Tumor Rich	NA
GSE251950_GSM7990477_hires_image_q2.png	TTATTAGGGAAGCATC-1	TYT_10	924.93	504.69	GSE251950	GSM7990477	hires	GSM7990477	TYT	Tumor	HyperCellular	Tumor Rich	NA
GSE251950_GSM7990477_hires_image_q2.png	TTCAACGACCCGACCG-1	TYT_10	787.86	611.17	GSE251950	GSM7990477	hires	GSM7990477	TYT	Tumor	HyperCellular	Tumor Rich	NA
GSE251950_GSM7990477_hires_image_q2.png	TTCAAGCCGAGCTGAG-1	TYT_10	1123.4	463.29	GSE251950	GSM7990477	hires	GSM7990477	TYT	Tumor	HyperCellular	Tumor Rich	NA
GSE251950_GSM7990477_hires_image_q2.png	TTCAATTAGCCATAAT-1	TYT_10	1149.2	334.33	GSE251950	GSM7990477	hires	GSM7990477	TYT	Tumor	HyperCellular	Tumor Rich	NA
GSE251950_GSM7990477_hires_image_q2.png	TTCACGAAAGGATCAC-1	TYT_10	858.78	999.55	GSE251950	GSM7990477	hires	GSM7990477	TYT	Tumor	HyperCellular	Tumor Rich	NA
GSE251950_GSM7990477_hires_image_q2.png	TTCACTCGAGCACCTA-1	TYT_10	1041.2	1367.3	GSE251950	GSM7990477	hires	GSM7990477	TYT	Tumor	HyperCellular	Tumor Rich	NA
GSE251950_GSM7990477_hires_image_q2.png	TTCAGCCCTGGTCCAC-1	TYT_10	1240.8	1196.7	GSE251950	GSM7990477	hires	GSM7990477	TYT	Tumor	HyperCellular	Tumor Rich	NA
GSE251950_GSM7990477_hires_image_q2.png	TTCAGCTGGCGTGCCC-1	TYT_10	1363.1	1370.1	GSE251950	GSM7990477	hires	GSM7990477	TYT	Tumor	HyperCellular	Tumor Rich	NA
GSE251950_GSM7990477_hires_image_q2.png	TTCAGGCGTCAAAGCC-1	TYT_10	387.96	1038.5	GSE251950	GSM7990477	hires	GSM7990477	TYT	Tumor	HyperCellular	Tumor Rich	NA
GSE251950_GSM7990477_hires_image_q2.png	TTCAGTTTGTGGCAGC-1	TYT_10	278.99	757.56	GSE251950	GSM7990477	hires	GSM7990477	TYT	Tumor	HyperCellular	Tumor Rich	NA
GSE251950_GSM7990477_hires_image_q2.png	TTCATGGCGCAACAGG-1	TYT_10	1122.2	592.53	GSE251950	GSM7990477	hires	GSM7990477	TYT	Tumor	HyperCellular	Tumor Rich	NA
GSE251950_GSM7990477_hires_image_q2.png	TTCCAATCAGAGCTAG-1	TYT_10	1369.1	680.88	GSE251950	GSM7990477	hires	GSM7990477	TYT	Tumor	HyperCellular	Tumor Rich	NA
GSE251950_GSM7990477_hires_image_q2.png	TTCCACACAGATTTGA-1	TYT_10	757.49	1257.2	GSE251950	GSM7990477	hires	GSM7990477	TYT	Tumor	HyperCellular	Tumor Rich	NA
GSE251950_GSM7990477_hires_image_q2.png	TTCCAGACGAGATTTA-1	TYT_10	1564.2	1027.2	GSE251950	GSM7990477	hires	GSM7990477	TYT	Tumor	HyperCellular	Tumor Rich	NA
GSE251950_GSM7990477_hires_image_q2.png	TTCCATCATGCGGTGA-1	TYT_10	1420.4	465.92	GSE251950	GSM7990477	hires	GSM7990477	TYT	Tumor	HyperCellular	Tumor Rich	NA
GSE251950_GSM7990477_hires_image_q2.png	TTCCGCAGAGAAATAT-1	TYT_10	1443.7	638.41	GSE251950	GSM7990477	hires	GSM7990477	TYT	Tumor	HyperCellular	Tumor Rich	NA
GSE251950_GSM7990477_hires_image_q2.png	TTCCGCGTGAGGCGAT-1	TYT_10	981.05	1173	GSE251950	GSM7990477	hires	GSM7990477	TYT	Tumor	HyperCellular	Tumor Rich	NA
GSE251950_GSM7990477_hires_image_q2.png	TTCCGGCTCGACTTCT-1	TYT_10	1556.8	445.5	GSE251950	GSM7990477	hires	GSM7990477	TYT	Tumor	HyperCellular	Tumor Rich	NA
GSE251950_GSM7990477_hires_image_q2.png	TTCCGGTATCTGTGTC-1	TYT_10	1613.3	1070.7	GSE251950	GSM7990477	hires	GSM7990477	TYT	Tumor	HyperCellular	Tumor Rich	NA
GSE251950_GSM7990477_hires_image_q2.png	TTCCGGTTACCCACTT-1	TYT_10	1265.9	1153.8	GSE251950	GSM7990477	hires	GSM7990477	TYT	Tumor	HyperCellular	Tumor Rich	NA
GSE251950_GSM7990477_hires_image_q2.png	TTCCTCGAGGGTGTCT-1	TYT_10	800.02	632.86	GSE251950	GSM7990477	hires	GSM7990477	TYT	Tumor	HyperCellular	Tumor Rich	NA
GSE251950_GSM7990477_hires_image_q2.png	TTCCTCGGACTAACCA-1	TYT_10	1252.6	1261.5	GSE251950	GSM7990477	hires	GSM7990477	TYT	Tumor	HyperCellular	Tumor Rich	NA
GSE251950_GSM7990477_hires_image_q2.png	TTCCTCTGCCCGAATA-1	TYT_10	376.51	930.76	GSE251950	GSM7990477	hires	GSM7990477	TYT	Tumor	HyperCellular	Tumor Rich	NA
GSE251950_GSM7990477_hires_image_q2.png	TTCCTTTCTGTGTTGC-1	TYT_10	504.76	414.85	GSE251950	GSM7990477	hires	GSM7990477	TYT	Tumor	HyperCellular	Tumor Rich	NA
GSE251950_GSM7990477_hires_image_q2.png	TTCGACAGAGCCCGTG-1	TYT_10	1029.4	1302.6	GSE251950	GSM7990477	hires	GSM7990477	TYT	Tumor	HyperCellular	Tumor Rich	NA
GSE251950_GSM7990477_hires_image_q2.png	TTCGCTAGGAAGTTGT-1	TYT_10	1638	1070.9	GSE251950	GSM7990477	hires	GSM7990477	TYT	Tumor	HyperCellular	Tumor Rich	NA
GSE251950_GSM7990477_hires_image_q2.png	TTCGCTATCTGACGTG-1	TYT_10	1431.5	616.79	GSE251950	GSM7990477	hires	GSM7990477	TYT	Tumor	HyperCellular	Tumor Rich	NA
GSE251950_GSM7990477_hires_image_q2.png	TTCGGCAACCCGCTGA-1	TYT_10	1283.7	529.3	GSE251950	GSM7990477	hires	GSM7990477	TYT	Tumor	HyperCellular	Tumor Rich	NA
GSE251950_GSM7990477_hires_image_q2.png	TTCGGCTAGAGATGGT-1	TYT_10	491.1	565.57	GSE251950	GSM7990477	hires	GSM7990477	TYT	Tumor	HyperCellular	Tumor Rich	NA
GSE251950_GSM7990477_hires_image_q2.png	TTCGGGACTAATCGCG-1	TYT_10	1081.9	958.36	GSE251950	GSM7990477	hires	GSM7990477	TYT	Tumor	HyperCellular	Tumor Rich	NA
GSE251950_GSM7990477_hires_image_q2.png	TTCGTAATCCCAGCGG-1	TYT_10	1259.7	442.94	GSE251950	GSM7990477	hires	GSM7990477	TYT	Tumor	HyperCellular	Tumor Rich	NA
GSE251950_GSM7990477_hires_image_q2.png	TTCGTTCAACGAAGTT-1	TYT_10	1492.8	681.94	GSE251950	GSM7990477	hires	GSM7990477	TYT	Tumor	HyperCellular	Tumor Rich	NA
GSE251950_GSM7990477_hires_image_q2.png	TTCTAACCGAAGCTTA-1	TYT_10	1305.1	917.25	GSE251950	GSM7990477	hires	GSM7990477	TYT	Tumor	HyperCellular	Tumor Rich	NA
GSE251950_GSM7990477_hires_image_q2.png	TTCTACCTTTATGTTG-1	TYT_10	1236.1	313.48	GSE251950	GSM7990477	hires	GSM7990477	TYT	Tumor	HyperCellular	Tumor Rich	NA
GSE251950_GSM7990477_hires_image_q2.png	TTCTACTTGCGAGGGC-1	TYT_10	589.4	652.57	GSE251950	GSM7990477	hires	GSM7990477	TYT	Tumor	HyperCellular	Tumor Rich	NA
GSE251950_GSM7990477_hires_image_q2.png	TTCTAGGCCAATTGTG-1	TYT_10	737.93	653.85	GSE251950	GSM7990477	hires	GSM7990477	TYT	Tumor	HyperCellular	Tumor Rich	NA
GSE251950_GSM7990477_hires_image_q2.png	TTCTATGCCTTTCGCA-1	TYT_10	1689.8	812.9	GSE251950	GSM7990477	hires	GSM7990477	TYT	Tumor	HyperCellular	Tumor Rich	NA
GSE251950_GSM7990477_hires_image_q2.png	TTCTGCCGCGCCTAGA-1	TYT_10	1042.4	1238.1	GSE251950	GSM7990477	hires	GSM7990477	TYT	Tumor	HyperCellular	Tumor Rich	NA
GSE251950_GSM7990477_hires_image_q2.png	TTCTGCGAGCGCCCTT-1	TYT_10	401.69	887.87	GSE251950	GSM7990477	hires	GSM7990477	TYT	Tumor	HyperCellular	Tumor Rich	NA
GSE251950_GSM7990477_hires_image_q2.png	TTCTGCTAGACTCCAA-1	TYT_10	1504.3	789.71	GSE251950	GSM7990477	hires	GSM7990477	TYT	Tumor	HyperCellular	Tumor Rich	NA
GSE251950_GSM7990477_hires_image_q2.png	TTCTGTTTCCTGTCGC-1	TYT_10	342.22	607.33	GSE251950	GSM7990477	hires	GSM7990477	TYT	Tumor	HyperCellular	Tumor Rich	NA
GSE251950_GSM7990477_hires_image_q2.png	TTCTTAGTGAACGGTG-1	TYT_10	614.87	566.64	GSE251950	GSM7990477	hires	GSM7990477	TYT	Tumor	HyperCellular	Tumor Rich	NA
GSE251950_GSM7990477_hires_image_q2.png	TTCTTAGTGGCTCAGA-1	TYT_10	949.33	548	GSE251950	GSM7990477	hires	GSM7990477	TYT	Tumor	HyperCellular	Tumor Rich	NA
GSE251950_GSM7990477_hires_image_q2.png	TTCTTATCCGCTGGGT-1	TYT_10	1438.5	1241.5	GSE251950	GSM7990477	hires	GSM7990477	TYT	Tumor	HyperCellular	Tumor Rich	NA
GSE251950_GSM7990477_hires_image_q2.png	TTCTTGCTAGCATCTC-1	TYT_10	1551.6	1048.6	GSE251950	GSM7990477	hires	GSM7990477	TYT	Tumor	HyperCellular	Tumor Rich	NA
GSE251950_GSM7990477_hires_image_q2.png	TTCTTGGAGTAATGAG-1	TYT_10	1171.4	636.07	GSE251950	GSM7990477	hires	GSM7990477	TYT	Tumor	HyperCellular	Tumor Rich	NA
GSE251950_GSM7990477_hires_image_q2.png	TTCTTGTAACCTAATG-1	TYT_10	626.32	674.4	GSE251950	GSM7990477	hires	GSM7990477	TYT	Tumor	HyperCellular	Tumor Rich	NA
GSE251950_GSM7990477_hires_image_q2.png	TTCTTGTGTCCATCAG-1	TYT_10	290.79	822.29	GSE251950	GSM7990477	hires	GSM7990477	TYT	Tumor	HyperCellular	Tumor Rich	NA
GSE251950_GSM7990477_hires_image_q2.png	TTCTTTGGTCGCGACG-1	TYT_10	1480.3	703.36	GSE251950	GSM7990477	hires	GSM7990477	TYT	Tumor	HyperCellular	Tumor Rich	NA
GSE251950_GSM7990477_hires_image_q2.png	TTGAAAGGTGTAAAGG-1	TYT_10	1469.9	466.35	GSE251950	GSM7990477	hires	GSM7990477	TYT	Tumor	HyperCellular	Tumor Rich	NA
GSE251950_GSM7990477_hires_image_q2.png	TTGAACGAATCCTTTG-1	TYT_10	453.76	586.77	GSE251950	GSM7990477	hires	GSM7990477	TYT	Tumor	HyperCellular	Tumor Rich	NA
GSE251950_GSM7990477_hires_image_q2.png	TTGAAGAATTCCCAGG-1	TYT_10	810.34	869.87	GSE251950	GSM7990477	hires	GSM7990477	TYT	Tumor	HyperCellular	Tumor Rich	NA
GSE251950_GSM7990477_hires_image_q2.png	TTGAATTCACGTGAGG-1	TYT_10	1390.8	1025.7	GSE251950	GSM7990477	hires	GSM7990477	TYT	Tumor	HyperCellular	Tumor Rich	NA
GSE251950_GSM7990477_hires_image_q2.png	TTGACAGGAGCTCCCG-1	TYT_10	1414.1	1198.2	GSE251950	GSM7990477	hires	GSM7990477	TYT	Tumor	HyperCellular	Tumor Rich	NA
GSE251950_GSM7990477_hires_image_q2.png	TTGACATGAACGTGGA-1	TYT_10	585.28	1126.4	GSE251950	GSM7990477	hires	GSM7990477	TYT	Tumor	HyperCellular	Tumor Rich	NA
GSE251950_GSM7990477_hires_image_q2.png	TTGACCATGTTCTCCG-1	TYT_10	1158.5	700.58	GSE251950	GSM7990477	hires	GSM7990477	TYT	Tumor	HyperCellular	Tumor Rich	NA
GSE251950_GSM7990477_hires_image_q2.png	TTGACCGTGTTAATGA-1	TYT_10	608.89	1255.9	GSE251950	GSM7990477	hires	GSM7990477	TYT	Tumor	HyperCellular	Tumor Rich	NA
GSE251950_GSM7990477_hires_image_q2.png	TTGACGCTCCATGAGC-1	TYT_10	1440	1069.2	GSE251950	GSM7990477	hires	GSM7990477	TYT	Tumor	HyperCellular	Tumor Rich	NA
GSE251950_GSM7990477_hires_image_q2.png	TTGACTATTGTCCGGC-1	TYT_10	1476.2	1177.2	GSE251950	GSM7990477	hires	GSM7990477	TYT	Tumor	HyperCellular	Tumor Rich	NA
GSE251950_GSM7990477_hires_image_q2.png	TTGAGAAGTTTAGCAT-1	TYT_10	1264.1	1369.2	GSE251950	GSM7990477	hires	GSM7990477	TYT	Tumor	HyperCellular	Tumor Rich	NA
GSE251950_GSM7990477_hires_image_q2.png	TTGAGAGTACTGCTAA-1	TYT_10	659.54	1127.1	GSE251950	GSM7990477	hires	GSM7990477	TYT	Tumor	HyperCellular	Tumor Rich	NA
GSE251950_GSM7990477_hires_image_q2.png	TTGAGCAGCCCACGGT-1	TYT_10	1625.1	1135.4	GSE251950	GSM7990477	hires	GSM7990477	TYT	Tumor	HyperCellular	Tumor Rich	NA
GSE251950_GSM7990477_hires_image_q2.png	TTGAGCGCCACGTGAT-1	TYT_10	1651	1006.4	GSE251950	GSM7990477	hires	GSM7990477	TYT	Tumor	HyperCellular	Tumor Rich	NA
GSE251950_GSM7990477_hires_image_q2.png	TTGAGGCATTTAACTC-1	TYT_10	1322.6	335.82	GSE251950	GSM7990477	hires	GSM7990477	TYT	Tumor	HyperCellular	Tumor Rich	NA
GSE251950_GSM7990477_hires_image_q2.png	TTGAGGGTCGAACGCG-1	TYT_10	1669.9	252.67	GSE251950	GSM7990477	hires	GSM7990477	TYT	Tumor	HyperCellular	Tumor Rich	NA
GSE251950_GSM7990477_hires_image_q2.png	TTGAGTCCCGCTGCTG-1	TYT_10	1663.2	1028.1	GSE251950	GSM7990477	hires	GSM7990477	TYT	Tumor	HyperCellular	Tumor Rich	NA
GSE251950_GSM7990477_hires_image_q2.png	TTGATAGTCAATACAT-1	TYT_10	1615.9	769.15	GSE251950	GSM7990477	hires	GSM7990477	TYT	Tumor	HyperCellular	Tumor Rich	NA
GSE251950_GSM7990477_hires_image_q2.png	TTGATCTAACTTTGTC-1	TYT_10	773.78	804.93	GSE251950	GSM7990477	hires	GSM7990477	TYT	Tumor	HyperCellular	Tumor Rich	NA
GSE251950_GSM7990477_hires_image_q2.png	TTGATGTGTAGTCCCG-1	TYT_10	1307	701.86	GSE251950	GSM7990477	hires	GSM7990477	TYT	Tumor	HyperCellular	Tumor Rich	NA
GSE251950_GSM7990477_hires_image_q2.png	TTGATTAGCTGTTTCT-1	TYT_10	609.32	1212.8	GSE251950	GSM7990477	hires	GSM7990477	TYT	Tumor	HyperCellular	Tumor Rich	NA
GSE251950_GSM7990477_hires_image_q2.png	TTGATTATGCAGATGA-1	TYT_10	600.86	760.33	GSE251950	GSM7990477	hires	GSM7990477	TYT	Tumor	HyperCellular	Tumor Rich	NA
GSE251950_GSM7990477_hires_image_q2.png	TTGCACGGAGCAGCAC-1	TYT_10	923.79	633.93	GSE251950	GSM7990477	hires	GSM7990477	TYT	Tumor	HyperCellular	Tumor Rich	NA
GSE251950_GSM7990477_hires_image_q2.png	TTGCCAAGCAGAACCC-1	TYT_10	1600.4	1135.2	GSE251950	GSM7990477	hires	GSM7990477	TYT	Tumor	HyperCellular	Tumor Rich	NA
GSE251950_GSM7990477_hires_image_q2.png	TTGCCGGTGATCCCTC-1	TYT_10	1396.1	422.6	GSE251950	GSM7990477	hires	GSM7990477	TYT	Tumor	HyperCellular	Tumor Rich	NA
GSE251950_GSM7990477_hires_image_q2.png	TTGCGCTCTCTCGCTT-1	TYT_10	242.78	649.58	GSE251950	GSM7990477	hires	GSM7990477	TYT	Tumor	HyperCellular	Tumor Rich	NA
GSE251950_GSM7990477_hires_image_q2.png	TTGCGTAGTTTGAGGA-1	TYT_10	427.93	715.8	GSE251950	GSM7990477	hires	GSM7990477	TYT	Tumor	HyperCellular	Tumor Rich	NA
GSE251950_GSM7990477_hires_image_q2.png	TTGCGTGAACGCTTAG-1	TYT_10	1383.2	487.12	GSE251950	GSM7990477	hires	GSM7990477	TYT	Tumor	HyperCellular	Tumor Rich	NA
GSE251950_GSM7990477_hires_image_q2.png	TTGCTCCCATACCGGA-1	TYT_10	1084.5	656.84	GSE251950	GSM7990477	hires	GSM7990477	TYT	Tumor	HyperCellular	Tumor Rich	NA
GSE251950_GSM7990477_hires_image_q2.png	TTGCTGAAGGAACCAC-1	TYT_10	899.39	590.61	GSE251950	GSM7990477	hires	GSM7990477	TYT	Tumor	HyperCellular	Tumor Rich	NA
GSE251950_GSM7990477_hires_image_q2.png	TTGCTGATCATGTTCG-1	TYT_10	896.83	892.14	GSE251950	GSM7990477	hires	GSM7990477	TYT	Tumor	HyperCellular	Tumor Rich	NA
GSE251950_GSM7990477_hires_image_q2.png	TTGCTGCACCTATCCA-1	TYT_10	440.81	651.29	GSE251950	GSM7990477	hires	GSM7990477	TYT	Tumor	HyperCellular	Tumor Rich	NA
GSE251950_GSM7990477_hires_image_q2.png	TTGCTGGCCGGGCTTC-1	TYT_10	1161.4	355.95	GSE251950	GSM7990477	hires	GSM7990477	TYT	Tumor	HyperCellular	Tumor Rich	NA
GSE251950_GSM7990477_hires_image_q2.png	TTGGACATGTGGCTTA-1	TYT_10	548.72	1061.5	GSE251950	GSM7990477	hires	GSM7990477	TYT	Tumor	HyperCellular	Tumor Rich	NA
GSE251950_GSM7990477_hires_image_q2.png	TTGGACCTATAACAGT-1	TYT_10	1251.5	1390.7	GSE251950	GSM7990477	hires	GSM7990477	TYT	Tumor	HyperCellular	Tumor Rich	NA
GSE251950_GSM7990477_hires_image_q2.png	TTGGATCGACTTCTGG-1	TYT_10	938.23	397.06	GSE251950	GSM7990477	hires	GSM7990477	TYT	Tumor	HyperCellular	Tumor Rich	NA
GSE251950_GSM7990477_hires_image_q2.png	TTGGATTGGGTACCAC-1	TYT_10	875.07	547.29	GSE251950	GSM7990477	hires	GSM7990477	TYT	Tumor	HyperCellular	Tumor Rich	NA
GSE251950_GSM7990477_hires_image_q2.png	TTGGCCATCTTGCGCT-1	TYT_10	454.18	543.67	GSE251950	GSM7990477	hires	GSM7990477	TYT	Tumor	HyperCellular	Tumor Rich	NA
GSE251950_GSM7990477_hires_image_q2.png	TTGGCCTAGAATTTCG-1	TYT_10	1209.5	528.66	GSE251950	GSM7990477	hires	GSM7990477	TYT	Tumor	HyperCellular	Tumor Rich	NA
GSE251950_GSM7990477_hires_image_q2.png	TTGGCGATCCGAATAT-1	TYT_10	1688.7	942.14	GSE251950	GSM7990477	hires	GSM7990477	TYT	Tumor	HyperCellular	Tumor Rich	NA
GSE251950_GSM7990477_hires_image_q2.png	TTGGCTCGCATGAGAC-1	TYT_10	651.07	674.62	GSE251950	GSM7990477	hires	GSM7990477	TYT	Tumor	HyperCellular	Tumor Rich	NA
GSE251950_GSM7990477_hires_image_q2.png	TTGGGACACTGCCCGC-1	TYT_10	1058.7	785.87	GSE251950	GSM7990477	hires	GSM7990477	TYT	Tumor	HyperCellular	Tumor Rich	NA
GSE251950_GSM7990477_hires_image_q2.png	TTGGGCGGCGGTTGCC-1	TYT_10	1132.6	829.61	GSE251950	GSM7990477	hires	GSM7990477	TYT	Tumor	HyperCellular	Tumor Rich	NA
GSE251950_GSM7990477_hires_image_q2.png	TTGGGTTTATTCAGCG-1	TYT_10	1741.9	511.73	GSE251950	GSM7990477	hires	GSM7990477	TYT	Tumor	HyperCellular	Tumor Rich	NA
GSE251950_GSM7990477_hires_image_q2.png	TTGGTCACACTCGTAA-1	TYT_10	782.6	1214.3	GSE251950	GSM7990477	hires	GSM7990477	TYT	Tumor	HyperCellular	Tumor Rich	NA
GSE251950_GSM7990477_hires_image_q2.png	TTGGTTCGCTCAAAGG-1	TYT_10	1737.5	1028.7	GSE251950	GSM7990477	hires	GSM7990477	TYT	Tumor	HyperCellular	Tumor Rich	NA
GSE251950_GSM7990477_hires_image_q2.png	TTGTAAGGACCTAAGT-1	TYT_10	584.92	1169.5	GSE251950	GSM7990477	hires	GSM7990477	TYT	Tumor	HyperCellular	Tumor Rich	NA
GSE251950_GSM7990477_hires_image_q2.png	TTGTAAGGCCAGTTGG-1	TYT_10	1195	765.52	GSE251950	GSM7990477	hires	GSM7990477	TYT	Tumor	HyperCellular	Tumor Rich	NA
GSE251950_GSM7990477_hires_image_q2.png	TTGTAATCCGTACTCG-1	TYT_10	871.65	935.03	GSE251950	GSM7990477	hires	GSM7990477	TYT	Tumor	HyperCellular	Tumor Rich	NA
GSE251950_GSM7990477_hires_image_q2.png	TTGTATCACACAGAAT-1	TYT_10	1111.2	441.66	GSE251950	GSM7990477	hires	GSM7990477	TYT	Tumor	HyperCellular	Tumor Rich	NA
GSE251950_GSM7990477_hires_image_q2.png	TTGTCGTTCAGTTACC-1	TYT_10	911.27	655.34	GSE251950	GSM7990477	hires	GSM7990477	TYT	Tumor	HyperCellular	Tumor Rich	NA
GSE251950_GSM7990477_hires_image_q2.png	TTGTGAACCTAATCCG-1	TYT_10	1301	1391.1	GSE251950	GSM7990477	hires	GSM7990477	TYT	Tumor	HyperCellular	Tumor Rich	NA
GSE251950_GSM7990477_hires_image_q2.png	TTGTGAGGCATGACGC-1	TYT_10	350.26	1102.8	GSE251950	GSM7990477	hires	GSM7990477	TYT	Tumor	HyperCellular	Tumor Rich	NA
GSE251950_GSM7990477_hires_image_q2.png	TTGTGGCCCTGACAGT-1	TYT_10	936.74	569.42	GSE251950	GSM7990477	hires	GSM7990477	TYT	Tumor	HyperCellular	Tumor Rich	NA
GSE251950_GSM7990477_hires_image_q2.png	TTGTGGTATAGGTATG-1	TYT_10	1752.6	705.7	GSE251950	GSM7990477	hires	GSM7990477	TYT	Tumor	HyperCellular	Tumor Rich	NA
GSE251950_GSM7990477_hires_image_q2.png	TTGTTAGCAAATTCGA-1	TYT_10	713.17	653.63	GSE251950	GSM7990477	hires	GSM7990477	TYT	Tumor	HyperCellular	Tumor Rich	NA
GSE251950_GSM7990477_hires_image_q2.png	TTGTTCAGTGTGCTAC-1	TYT_10	985.18	699.09	GSE251950	GSM7990477	hires	GSM7990477	TYT	Tumor	HyperCellular	Tumor Rich	NA
GSE251950_GSM7990477_hires_image_q2.png	TTGTTCTAGATACGCT-1	TYT_10	230.62	627.89	GSE251950	GSM7990477	hires	GSM7990477	TYT	Tumor	HyperCellular	Tumor Rich	NA
GSE251950_GSM7990477_hires_image_q2.png	TTGTTGTGTGTCAAGA-1	TYT_10	1144.8	851.24	GSE251950	GSM7990477	hires	GSM7990477	TYT	Tumor	HyperCellular	Tumor Rich	NA
GSE251950_GSM7990477_hires_image_q2.png	TTGTTTCCATACAACT-1	TYT_10	523.18	1147.4	GSE251950	GSM7990477	hires	GSM7990477	TYT	Tumor	HyperCellular	Tumor Rich	NA
GSE251950_GSM7990477_hires_image_q2.png	AAACCTAAGCAGCCGG-1	NTM_1	1212.7	1584.2	GSE251950	GSM7990477	hires	GSM7990477	NTM	Normal	Stomach	Mucosa	NA
GSE251950_GSM7990477_hires_image_q2.png	AAACGCTGGGCACGAC-1	NTM_1	1744.1	1696.5	GSE251950	GSM7990477	hires	GSM7990477	NTM	Normal	Stomach	Mucosa	NA
GSE251950_GSM7990477_hires_image_q2.png	AAACGGGCGTACGGGT-1	NTM_1	1311.7	1585.1	GSE251950	GSM7990477	hires	GSM7990477	NTM	Normal	Stomach	Mucosa	NA
GSE251950_GSM7990477_hires_image_q2.png	AAACGGTTGCGAACTG-1	NTM_1	915.26	1624.7	GSE251950	GSM7990477	hires	GSM7990477	NTM	Normal	Stomach	Mucosa	NA
GSE251950_GSM7990477_hires_image_q2.png	AAACTCGGTTCGCAAT-1	NTM_1	1051.6	1604.4	GSE251950	GSM7990477	hires	GSM7990477	NTM	Normal	Stomach	Mucosa	NA
GSE251950_GSM7990477_hires_image_q2.png	AAAGAATGTGGACTAA-1	NTM_1	1483.9	1715.8	GSE251950	GSM7990477	hires	GSM7990477	NTM	Normal	Stomach	Mucosa	NA
GSE251950_GSM7990477_hires_image_q2.png	AAAGGCTACGGACCAT-1	NTM_1	854.3	1516.5	GSE251950	GSM7990477	hires	GSM7990477	NTM	Normal	Stomach	Mucosa	NA
GSE251950_GSM7990477_hires_image_q2.png	AAAGGCTCTCGCGCCG-1	NTM_1	867.95	1365.8	GSE251950	GSM7990477	hires	GSM7990477	NTM	Normal	Stomach	Mucosa	NA
GSE251950_GSM7990477_hires_image_q2.png	AAAGTGCCATCAATTA-1	NTM_1	1733	1545.6	GSE251950	GSM7990477	hires	GSM7990477	NTM	Normal	Stomach	Mucosa	NA
GSE251950_GSM7990477_hires_image_q2.png	AAATCCGATACACGCC-1	NTM_1	1262.2	1584.7	GSE251950	GSM7990477	hires	GSM7990477	NTM	Normal	Stomach	Mucosa	NA
GSE251950_GSM7990477_hires_image_q2.png	AACAATACATTGTCGA-1	NTM_1	644.03	1493.1	GSE251950	GSM7990477	hires	GSM7990477	NTM	Normal	Stomach	Mucosa	NA
GSE251950_GSM7990477_hires_image_q2.png	AACATTGTGACTCGAG-1	NTM_1	829.12	1559.3	GSE251950	GSM7990477	hires	GSM7990477	NTM	Normal	Stomach	Mucosa	NA
GSE251950_GSM7990477_hires_image_q2.png	AACCCGACAACCCGTG-1	NTM_1	717.15	1623	GSE251950	GSM7990477	hires	GSM7990477	NTM	Normal	Stomach	Mucosa	NA
GSE251950_GSM7990477_hires_image_q2.png	AACCTCGCTTTAGCCC-1	NTM_1	1200.8	1519.5	GSE251950	GSM7990477	hires	GSM7990477	NTM	Normal	Stomach	Mucosa	NA
GSE251950_GSM7990477_hires_image_q2.png	AACGACCTCCTAGCCG-1	NTM_1	1657.2	1717.3	GSE251950	GSM7990477	hires	GSM7990477	NTM	Normal	Stomach	Mucosa	NA
GSE251950_GSM7990477_hires_image_q2.png	AACGCGACCTTGGGCG-1	NTM_1	840.92	1624.1	GSE251950	GSM7990477	hires	GSM7990477	NTM	Normal	Stomach	Mucosa	NA
GSE251950_GSM7990477_hires_image_q2.png	AACGTCGCTGCACTTC-1	NTM_1	1533	1759.3	GSE251950	GSM7990477	hires	GSM7990477	NTM	Normal	Stomach	Mucosa	NA
GSE251950_GSM7990477_hires_image_q2.png	AACTCCAGAGCGTGTT-1	NTM_1	1325	1477.5	GSE251950	GSM7990477	hires	GSM7990477	NTM	Normal	Stomach	Mucosa	NA
GSE251950_GSM7990477_hires_image_q2.png	AAGACATACGTGGTTT-1	NTM_1	1595.9	1652.2	GSE251950	GSM7990477	hires	GSM7990477	NTM	Normal	Stomach	Mucosa	NA
GSE251950_GSM7990477_hires_image_q2.png	AAGACCCAACTGAACA-1	NTM_1	854.65	1473.4	GSE251950	GSM7990477	hires	GSM7990477	NTM	Normal	Stomach	Mucosa	NA
GSE251950_GSM7990477_hires_image_q2.png	AAGATGGCACCGGACC-1	NTM_1	669.14	1450.2	GSE251950	GSM7990477	hires	GSM7990477	NTM	Normal	Stomach	Mucosa	NA
GSE251950_GSM7990477_hires_image_q2.png	AAGCACCCTGCGTATC-1	NTM_1	1090	1453.9	GSE251950	GSM7990477	hires	GSM7990477	NTM	Normal	Stomach	Mucosa	NA
GSE251950_GSM7990477_hires_image_q2.png	AAGCCGGAGAGCAGGA-1	NTM_1	1733.3	1502.6	GSE251950	GSM7990477	hires	GSM7990477	NTM	Normal	Stomach	Mucosa	NA
GSE251950_GSM7990477_hires_image_q2.png	AAGCGCAGGGCTTTGA-1	NTM_1	1088.5	1626.2	GSE251950	GSM7990477	hires	GSM7990477	NTM	Normal	Stomach	Mucosa	NA
GSE251950_GSM7990477_hires_image_q2.png	AAGCGTCCCTCATCGA-1	NTM_1	619.99	1406.8	GSE251950	GSM7990477	hires	GSM7990477	NTM	Normal	Stomach	Mucosa	NA
GSE251950_GSM7990477_hires_image_q2.png	AAGCTCTTTCATGGTG-1	NTM_1	1189.4	1411.7	GSE251950	GSM7990477	hires	GSM7990477	NTM	Normal	Stomach	Mucosa	NA
GSE251950_GSM7990477_hires_image_q2.png	AAGTGAGTCGGGTTTA-1	NTM_1	779.96	1515.8	GSE251950	GSM7990477	hires	GSM7990477	NTM	Normal	Stomach	Mucosa	NA
GSE251950_GSM7990477_hires_image_q2.png	AAGTTGTGATGTTATA-1	NTM_1	1497.3	1608.2	GSE251950	GSM7990477	hires	GSM7990477	NTM	Normal	Stomach	Mucosa	NA
GSE251950_GSM7990477_hires_image_q2.png	AAGTTTATGGGCCCAA-1	NTM_1	1051.2	1647.4	GSE251950	GSM7990477	hires	GSM7990477	NTM	Normal	Stomach	Mucosa	NA
GSE251950_GSM7990477_hires_image_q2.png	AATACCGGAGGGCTGT-1	NTM_1	642.89	1622.4	GSE251950	GSM7990477	hires	GSM7990477	NTM	Normal	Stomach	Mucosa	NA
GSE251950_GSM7990477_hires_image_q2.png	AATAGAACAGAGTGGC-1	NTM_1	757.13	1300.2	GSE251950	GSM7990477	hires	GSM7990477	NTM	Normal	Stomach	Mucosa	NA
GSE251950_GSM7990477_hires_image_q2.png	AATAGTCCGTCCCGAC-1	NTM_1	892.35	1409.1	GSE251950	GSM7990477	hires	GSM7990477	NTM	Normal	Stomach	Mucosa	NA
GSE251950_GSM7990477_hires_image_q2.png	AATCGGTATAGCCCTC-1	NTM_1	1533.5	1716.3	GSE251950	GSM7990477	hires	GSM7990477	NTM	Normal	Stomach	Mucosa	NA
GSE251950_GSM7990477_hires_image_q2.png	AATCGTGAGCCGAGCA-1	NTM_1	1212.3	1627.3	GSE251950	GSM7990477	hires	GSM7990477	NTM	Normal	Stomach	Mucosa	NA
GSE251950_GSM7990477_hires_image_q2.png	AATGTGCTAATCTGAG-1	NTM_1	581.15	1600.3	GSE251950	GSM7990477	hires	GSM7990477	NTM	Normal	Stomach	Mucosa	NA
GSE251950_GSM7990477_hires_image_q2.png	AATGTTGTCGTGAGAC-1	NTM_1	1521.6	1651.5	GSE251950	GSM7990477	hires	GSM7990477	NTM	Normal	Stomach	Mucosa	NA
GSE251950_GSM7990477_hires_image_q2.png	AATTAACGGATTTCCA-1	NTM_1	1003.5	1431.6	GSE251950	GSM7990477	hires	GSM7990477	NTM	Normal	Stomach	Mucosa	NA
GSE251950_GSM7990477_hires_image_q2.png	AATTCCAAGCATGTAC-1	NTM_1	903.02	1603.1	GSE251950	GSM7990477	hires	GSM7990477	NTM	Normal	Stomach	Mucosa	NA
GSE251950_GSM7990477_hires_image_q2.png	AATTCGATTCGAGGAT-1	NTM_1	1125.9	1605	GSE251950	GSM7990477	hires	GSM7990477	NTM	Normal	Stomach	Mucosa	NA
GSE251950_GSM7990477_hires_image_q2.png	AATTGCAGCAATCGAC-1	NTM_1	1448.1	1564.7	GSE251950	GSM7990477	hires	GSM7990477	NTM	Normal	Stomach	Mucosa	NA
GSE251950_GSM7990477_hires_image_q2.png	AATTGTGGTTGCCAAA-1	NTM_1	1658.4	1588.1	GSE251950	GSM7990477	hires	GSM7990477	NTM	Normal	Stomach	Mucosa	NA
GSE251950_GSM7990477_hires_image_q2.png	ACAAGGATGCTTTAGG-1	NTM_1	1262.9	1498.5	GSE251950	GSM7990477	hires	GSM7990477	NTM	Normal	Stomach	Mucosa	NA
GSE251950_GSM7990477_hires_image_q2.png	ACACTGATCAAGGTGT-1	NTM_1	781.88	1300.4	GSE251950	GSM7990477	hires	GSM7990477	NTM	Normal	Stomach	Mucosa	NA
GSE251950_GSM7990477_hires_image_q2.png	ACATCCCGGCCATACG-1	NTM_1	892.71	1366	GSE251950	GSM7990477	hires	GSM7990477	NTM	Normal	Stomach	Mucosa	NA
GSE251950_GSM7990477_hires_image_q2.png	ACCAACCGCACTCCAC-1	NTM_1	1386	1585.7	GSE251950	GSM7990477	hires	GSM7990477	NTM	Normal	Stomach	Mucosa	NA
GSE251950_GSM7990477_hires_image_q2.png	ACCAACGCTTATTTAT-1	NTM_1	794.05	1322.1	GSE251950	GSM7990477	hires	GSM7990477	NTM	Normal	Stomach	Mucosa	NA
GSE251950_GSM7990477_hires_image_q2.png	ACCAAGTCATCGGCAG-1	NTM_1	1496.5	1694.4	GSE251950	GSM7990477	hires	GSM7990477	NTM	Normal	Stomach	Mucosa	NA
GSE251950_GSM7990477_hires_image_q2.png	ACCAATATGCAAGTTA-1	NTM_1	1152.5	1389.8	GSE251950	GSM7990477	hires	GSM7990477	NTM	Normal	Stomach	Mucosa	NA
GSE251950_GSM7990477_hires_image_q2.png	ACCCGGAAACTCCCAG-1	NTM_1	991.37	1410	GSE251950	GSM7990477	hires	GSM7990477	NTM	Normal	Stomach	Mucosa	NA
GSE251950_GSM7990477_hires_image_q2.png	ACCCGTAGTCTAGTTG-1	NTM_1	1645.4	1652.6	GSE251950	GSM7990477	hires	GSM7990477	NTM	Normal	Stomach	Mucosa	NA
GSE251950_GSM7990477_hires_image_q2.png	ACCCGTGTCATCAGTA-1	NTM_1	855.01	1430.3	GSE251950	GSM7990477	hires	GSM7990477	NTM	Normal	Stomach	Mucosa	NA
GSE251950_GSM7990477_hires_image_q2.png	ACCCTATGCCATATCG-1	NTM_1	682.09	1385.7	GSE251950	GSM7990477	hires	GSM7990477	NTM	Normal	Stomach	Mucosa	NA
GSE251950_GSM7990477_hires_image_q2.png	ACCGACACATCTCCCA-1	NTM_1	1015.4	1496.3	GSE251950	GSM7990477	hires	GSM7990477	NTM	Normal	Stomach	Mucosa	NA
GSE251950_GSM7990477_hires_image_q2.png	ACCGAGTCTCCTTATT-1	NTM_1	1162.1	1713	GSE251950	GSM7990477	hires	GSM7990477	NTM	Normal	Stomach	Mucosa	NA
GSE251950_GSM7990477_hires_image_q2.png	ACCGATAGGCATAACC-1	NTM_1	1646.9	1480.3	GSE251950	GSM7990477	hires	GSM7990477	NTM	Normal	Stomach	Mucosa	NA
GSE251950_GSM7990477_hires_image_q2.png	ACCGTGACCACGTGGG-1	NTM_1	668.79	1493.3	GSE251950	GSM7990477	hires	GSM7990477	NTM	Normal	Stomach	Mucosa	NA
GSE251950_GSM7990477_hires_image_q2.png	ACCTACTATAAATCTA-1	NTM_1	902.67	1646.1	GSE251950	GSM7990477	hires	GSM7990477	NTM	Normal	Stomach	Mucosa	NA
GSE251950_GSM7990477_hires_image_q2.png	ACGACTGGTCATACTC-1	NTM_1	606.33	1557.4	GSE251950	GSM7990477	hires	GSM7990477	NTM	Normal	Stomach	Mucosa	NA
GSE251950_GSM7990477_hires_image_q2.png	ACGCAAACTAATAGAT-1	NTM_1	767.44	1537.3	GSE251950	GSM7990477	hires	GSM7990477	NTM	Normal	Stomach	Mucosa	NA
GSE251950_GSM7990477_hires_image_q2.png	ACGCCAGTGCGTTTGC-1	NTM_1	1446.6	1737	GSE251950	GSM7990477	hires	GSM7990477	NTM	Normal	Stomach	Mucosa	NA
GSE251950_GSM7990477_hires_image_q2.png	ACGGACTCTCAAAGCG-1	NTM_1	1114.4	1497.2	GSE251950	GSM7990477	hires	GSM7990477	NTM	Normal	Stomach	Mucosa	NA
GSE251950_GSM7990477_hires_image_q2.png	ACGGATGGTGCGGATA-1	NTM_1	1164.6	1411.5	GSE251950	GSM7990477	hires	GSM7990477	NTM	Normal	Stomach	Mucosa	NA
GSE251950_GSM7990477_hires_image_q2.png	ACGGCCAACATGGACT-1	NTM_1	868.31	1322.8	GSE251950	GSM7990477	hires	GSM7990477	NTM	Normal	Stomach	Mucosa	NA
GSE251950_GSM7990477_hires_image_q2.png	ACGTAGGAGAGTCGCT-1	NTM_1	1075.6	1690.7	GSE251950	GSM7990477	hires	GSM7990477	NTM	Normal	Stomach	Mucosa	NA
GSE251950_GSM7990477_hires_image_q2.png	ACGTTCGTTCAGGAAA-1	NTM_1	730.88	1472.4	GSE251950	GSM7990477	hires	GSM7990477	NTM	Normal	Stomach	Mucosa	NA
GSE251950_GSM7990477_hires_image_q2.png	ACGTTCTGTACAAGTC-1	NTM_1	1361.2	1585.5	GSE251950	GSM7990477	hires	GSM7990477	NTM	Normal	Stomach	Mucosa	NA
GSE251950_GSM7990477_hires_image_q2.png	ACTACGCGTTAGAATT-1	NTM_1	879.41	1473.6	GSE251950	GSM7990477	hires	GSM7990477	NTM	Normal	Stomach	Mucosa	NA
GSE251950_GSM7990477_hires_image_q2.png	ACTATTTCCGGGCCCA-1	NTM_1	693.89	1450.4	GSE251950	GSM7990477	hires	GSM7990477	NTM	Normal	Stomach	Mucosa	NA
GSE251950_GSM7990477_hires_image_q2.png	ACTCAAGTGCAAGGCT-1	NTM_1	1250.8	1476.8	GSE251950	GSM7990477	hires	GSM7990477	NTM	Normal	Stomach	Mucosa	NA
GSE251950_GSM7990477_hires_image_q2.png	ACTCCAATATCATCAT-1	NTM_1	544.59	1535.4	GSE251950	GSM7990477	hires	GSM7990477	NTM	Normal	Stomach	Mucosa	NA
GSE251950_GSM7990477_hires_image_q2.png	ACTCCCTAATGCTAAA-1	NTM_1	1040.9	1410.4	GSE251950	GSM7990477	hires	GSM7990477	NTM	Normal	Stomach	Mucosa	NA
GSE251950_GSM7990477_hires_image_q2.png	ACTCCGGCCGACCACT-1	NTM_1	1298.4	1692.7	GSE251950	GSM7990477	hires	GSM7990477	NTM	Normal	Stomach	Mucosa	NA
GSE251950_GSM7990477_hires_image_q2.png	ACTCGCCGTTCGATAA-1	NTM_1	1558.9	1630.3	GSE251950	GSM7990477	hires	GSM7990477	NTM	Normal	Stomach	Mucosa	NA
GSE251950_GSM7990477_hires_image_q2.png	ACTGAAACGCCGTTAG-1	NTM_1	1338	1413	GSE251950	GSM7990477	hires	GSM7990477	NTM	Normal	Stomach	Mucosa	NA
GSE251950_GSM7990477_hires_image_q2.png	ACTTACGCATCCACGC-1	NTM_1	1152.1	1432.9	GSE251950	GSM7990477	hires	GSM7990477	NTM	Normal	Stomach	Mucosa	NA
GSE251950_GSM7990477_hires_image_q2.png	ACTTCCATGCGGGACA-1	NTM_1	1238.2	1498.2	GSE251950	GSM7990477	hires	GSM7990477	NTM	Normal	Stomach	Mucosa	NA
GSE251950_GSM7990477_hires_image_q2.png	AGAAGGTTGTAGGTCG-1	NTM_1	1151	1562.1	GSE251950	GSM7990477	hires	GSM7990477	NTM	Normal	Stomach	Mucosa	NA
GSE251950_GSM7990477_hires_image_q2.png	AGACGCCCACTTCGCC-1	NTM_1	1671.7	1480.5	GSE251950	GSM7990477	hires	GSM7990477	NTM	Normal	Stomach	Mucosa	NA
GSE251950_GSM7990477_hires_image_q2.png	AGACTGTTACCGGGTC-1	NTM_1	742.69	1537.1	GSE251950	GSM7990477	hires	GSM7990477	NTM	Normal	Stomach	Mucosa	NA
GSE251950_GSM7990477_hires_image_q2.png	AGAGAAGGAGTACAAT-1	NTM_1	607.4	1428.2	GSE251950	GSM7990477	hires	GSM7990477	NTM	Normal	Stomach	Mucosa	NA
GSE251950_GSM7990477_hires_image_q2.png	AGATACCAATAGAACC-1	NTM_1	1547.1	1565.5	GSE251950	GSM7990477	hires	GSM7990477	NTM	Normal	Stomach	Mucosa	NA
GSE251950_GSM7990477_hires_image_q2.png	AGATATAATACGACTA-1	NTM_1	1076.7	1561.5	GSE251950	GSM7990477	hires	GSM7990477	NTM	Normal	Stomach	Mucosa	NA
GSE251950_GSM7990477_hires_image_q2.png	AGCAAAGGCCGCTAGT-1	NTM_1	1077.4	1475.3	GSE251950	GSM7990477	hires	GSM7990477	NTM	Normal	Stomach	Mucosa	NA
GSE251950_GSM7990477_hires_image_q2.png	AGCAGAAGGAGAAAGA-1	NTM_1	1027.2	1561.1	GSE251950	GSM7990477	hires	GSM7990477	NTM	Normal	Stomach	Mucosa	NA
GSE251950_GSM7990477_hires_image_q2.png	AGCAGCCAGATGAATA-1	NTM_1	904.87	1387.7	GSE251950	GSM7990477	hires	GSM7990477	NTM	Normal	Stomach	Mucosa	NA
GSE251950_GSM7990477_hires_image_q2.png	AGCATTACGAGGCAAG-1	NTM_1	1484.7	1629.6	GSE251950	GSM7990477	hires	GSM7990477	NTM	Normal	Stomach	Mucosa	NA
GSE251950_GSM7990477_hires_image_q2.png	AGCCAAGCTTTGTGTC-1	NTM_1	903.38	1560	GSE251950	GSM7990477	hires	GSM7990477	NTM	Normal	Stomach	Mucosa	NA
GSE251950_GSM7990477_hires_image_q2.png	AGCCACAGGTTACCCG-1	NTM_1	1287.3	1541.8	GSE251950	GSM7990477	hires	GSM7990477	NTM	Normal	Stomach	Mucosa	NA
GSE251950_GSM7990477_hires_image_q2.png	AGCCATATAGTATGTG-1	NTM_1	988.73	1711.5	GSE251950	GSM7990477	hires	GSM7990477	NTM	Normal	Stomach	Mucosa	NA
GSE251950_GSM7990477_hires_image_q2.png	AGCCCGCAACAAGCAG-1	NTM_1	853.16	1645.7	GSE251950	GSM7990477	hires	GSM7990477	NTM	Normal	Stomach	Mucosa	NA
GSE251950_GSM7990477_hires_image_q2.png	AGCCCGGTAGCCTGTA-1	NTM_1	792.55	1494.4	GSE251950	GSM7990477	hires	GSM7990477	NTM	Normal	Stomach	Mucosa	NA
GSE251950_GSM7990477_hires_image_q2.png	AGCGCATAATGAATCG-1	NTM_1	867.6	1408.9	GSE251950	GSM7990477	hires	GSM7990477	NTM	Normal	Stomach	Mucosa	NA
GSE251950_GSM7990477_hires_image_q2.png	AGCGGACACTTCGTAG-1	NTM_1	953.31	1517.3	GSE251950	GSM7990477	hires	GSM7990477	NTM	Normal	Stomach	Mucosa	NA
GSE251950_GSM7990477_hires_image_q2.png	AGCGGGTCTGACACTC-1	NTM_1	1002	1603.9	GSE251950	GSM7990477	hires	GSM7990477	NTM	Normal	Stomach	Mucosa	NA
GSE251950_GSM7990477_hires_image_q2.png	AGCTAACAAGCAATGT-1	NTM_1	594.52	1492.7	GSE251950	GSM7990477	hires	GSM7990477	NTM	Normal	Stomach	Mucosa	NA
GSE251950_GSM7990477_hires_image_q2.png	AGCTAAGTACGCAGGC-1	NTM_1	1250	1563	GSE251950	GSM7990477	hires	GSM7990477	NTM	Normal	Stomach	Mucosa	NA
GSE251950_GSM7990477_hires_image_q2.png	AGCTTCTTCTCGAGCA-1	NTM_1	1422.6	1650.7	GSE251950	GSM7990477	hires	GSM7990477	NTM	Normal	Stomach	Mucosa	NA
GSE251950_GSM7990477_hires_image_q2.png	AGGAACGAACGACTTC-1	NTM_1	1670.9	1566.7	GSE251950	GSM7990477	hires	GSM7990477	NTM	Normal	Stomach	Mucosa	NA
GSE251950_GSM7990477_hires_image_q2.png	AGGAAGCTGTCCGCCG-1	NTM_1	990.65	1496.1	GSE251950	GSM7990477	hires	GSM7990477	NTM	Normal	Stomach	Mucosa	NA
GSE251950_GSM7990477_hires_image_q2.png	AGGACATCGGCACACT-1	NTM_1	1694.9	1653	GSE251950	GSM7990477	hires	GSM7990477	NTM	Normal	Stomach	Mucosa	NA
GSE251950_GSM7990477_hires_image_q2.png	AGGCAGGGAGCGTACT-1	NTM_1	792.91	1451.3	GSE251950	GSM7990477	hires	GSM7990477	NTM	Normal	Stomach	Mucosa	NA
GSE251950_GSM7990477_hires_image_q2.png	AGGCCTGAGAATCTCG-1	NTM_1	1275.2	1520.2	GSE251950	GSM7990477	hires	GSM7990477	NTM	Normal	Stomach	Mucosa	NA
GSE251950_GSM7990477_hires_image_q2.png	AGGCTTCCCGAAGAAG-1	NTM_1	707.98	1256.8	GSE251950	GSM7990477	hires	GSM7990477	NTM	Normal	Stomach	Mucosa	NA
GSE251950_GSM7990477_hires_image_q2.png	AGGGACTCTACGCGAC-1	NTM_1	843.2	1365.6	GSE251950	GSM7990477	hires	GSM7990477	NTM	Normal	Stomach	Mucosa	NA
GSE251950_GSM7990477_hires_image_q2.png	AGGGCCCTAATGTTCT-1	NTM_1	1695.6	1566.9	GSE251950	GSM7990477	hires	GSM7990477	NTM	Normal	Stomach	Mucosa	NA
GSE251950_GSM7990477_hires_image_q2.png	AGGGTCAGAGCACTCG-1	NTM_1	679.81	1644.2	GSE251950	GSM7990477	hires	GSM7990477	NTM	Normal	Stomach	Mucosa	NA
GSE251950_GSM7990477_hires_image_q2.png	AGGGTCTGGACGCAGT-1	NTM_1	1657.6	1674.2	GSE251950	GSM7990477	hires	GSM7990477	NTM	Normal	Stomach	Mucosa	NA
GSE251950_GSM7990477_hires_image_q2.png	AGGGTGCCGTTCTTTA-1	NTM_1	593.74	1578.8	GSE251950	GSM7990477	hires	GSM7990477	NTM	Normal	Stomach	Mucosa	NA
GSE251950_GSM7990477_hires_image_q2.png	AGGTAGATCGAGATAT-1	NTM_1	618.85	1536	GSE251950	GSM7990477	hires	GSM7990477	NTM	Normal	Stomach	Mucosa	NA
GSE251950_GSM7990477_hires_image_q2.png	AGGTCGCCTCCCAACA-1	NTM_1	1683.8	1502.2	GSE251950	GSM7990477	hires	GSM7990477	NTM	Normal	Stomach	Mucosa	NA
GSE251950_GSM7990477_hires_image_q2.png	AGGTGCACGTCCACAT-1	NTM_1	1471.7	1694.1	GSE251950	GSM7990477	hires	GSM7990477	NTM	Normal	Stomach	Mucosa	NA
GSE251950_GSM7990477_hires_image_q2.png	AGGTGGTGACCTTCGC-1	NTM_1	878.62	1559.8	GSE251950	GSM7990477	hires	GSM7990477	NTM	Normal	Stomach	Mucosa	NA
GSE251950_GSM7990477_hires_image_q2.png	AGGTGTTGCCGACCAC-1	NTM_1	1707.9	1588.5	GSE251950	GSM7990477	hires	GSM7990477	NTM	Normal	Stomach	Mucosa	NA
GSE251950_GSM7990477_hires_image_q2.png	AGTAACTATAGCAGCC-1	NTM_1	1508.6	1716.1	GSE251950	GSM7990477	hires	GSM7990477	NTM	Normal	Stomach	Mucosa	NA
GSE251950_GSM7990477_hires_image_q2.png	AGTACAGAAGCTTATA-1	NTM_1	1137.3	1712.8	GSE251950	GSM7990477	hires	GSM7990477	NTM	Normal	Stomach	Mucosa	NA
GSE251950_GSM7990477_hires_image_q2.png	AGTATACACAGCGACA-1	NTM_1	779.61	1558.9	GSE251950	GSM7990477	hires	GSM7990477	NTM	Normal	Stomach	Mucosa	NA
GSE251950_GSM7990477_hires_image_q2.png	AGTATTTGGCACGACC-1	NTM_1	830.25	1430.1	GSE251950	GSM7990477	hires	GSM7990477	NTM	Normal	Stomach	Mucosa	NA
GSE251950_GSM7990477_hires_image_q2.png	AGTCAAATGATGTGAT-1	NTM_1	618.14	1622.2	GSE251950	GSM7990477	hires	GSM7990477	NTM	Normal	Stomach	Mucosa	NA
GSE251950_GSM7990477_hires_image_q2.png	AGTCGTATAAAGCAGA-1	NTM_1	1187.9	1584	GSE251950	GSM7990477	hires	GSM7990477	NTM	Normal	Stomach	Mucosa	NA
GSE251950_GSM7990477_hires_image_q2.png	AGTCGTCGACCACCAA-1	NTM_1	1313.2	1412.7	GSE251950	GSM7990477	hires	GSM7990477	NTM	Normal	Stomach	Mucosa	NA
GSE251950_GSM7990477_hires_image_q2.png	AGTCTTTAAAGTGTCC-1	NTM_1	1138	1626.6	GSE251950	GSM7990477	hires	GSM7990477	NTM	Normal	Stomach	Mucosa	NA
GSE251950_GSM7990477_hires_image_q2.png	AGTGAGTCGAATTAAC-1	NTM_1	1534.2	1630.1	GSE251950	GSM7990477	hires	GSM7990477	NTM	Normal	Stomach	Mucosa	NA
GSE251950_GSM7990477_hires_image_q2.png	AGTGATAACCTGCGCG-1	NTM_1	1288.1	1455.6	GSE251950	GSM7990477	hires	GSM7990477	NTM	Normal	Stomach	Mucosa	NA
GSE251950_GSM7990477_hires_image_q2.png	AGTGCTAAACACAGCA-1	NTM_1	1312.5	1498.9	GSE251950	GSM7990477	hires	GSM7990477	NTM	Normal	Stomach	Mucosa	NA
GSE251950_GSM7990477_hires_image_q2.png	AGTGGCGTCTGAAGGT-1	NTM_1	1250.4	1519.9	GSE251950	GSM7990477	hires	GSM7990477	NTM	Normal	Stomach	Mucosa	NA
GSE251950_GSM7990477_hires_image_q2.png	AGTTGACGGTCCTTGC-1	NTM_1	965.12	1582	GSE251950	GSM7990477	hires	GSM7990477	NTM	Normal	Stomach	Mucosa	NA
GSE251950_GSM7990477_hires_image_q2.png	AGTTGGCAAGGCTAGA-1	NTM_1	1496.8	1651.3	GSE251950	GSM7990477	hires	GSM7990477	NTM	Normal	Stomach	Mucosa	NA
GSE251950_GSM7990477_hires_image_q2.png	AGTTTGCACCTGCCTC-1	NTM_1	1102.6	1432.5	GSE251950	GSM7990477	hires	GSM7990477	NTM	Normal	Stomach	Mucosa	NA
GSE251950_GSM7990477_hires_image_q2.png	ATAATCTTGGAGAACC-1	NTM_1	1139.2	1497.4	GSE251950	GSM7990477	hires	GSM7990477	NTM	Normal	Stomach	Mucosa	NA
GSE251950_GSM7990477_hires_image_q2.png	ATAATTAGCTAAGTAG-1	NTM_1	977.71	1560.6	GSE251950	GSM7990477	hires	GSM7990477	NTM	Normal	Stomach	Mucosa	NA
GSE251950_GSM7990477_hires_image_q2.png	ATACCTAACCAAGAAA-1	NTM_1	978.78	1431.4	GSE251950	GSM7990477	hires	GSM7990477	NTM	Normal	Stomach	Mucosa	NA
GSE251950_GSM7990477_hires_image_q2.png	ATACGTTATGCACGGA-1	NTM_1	965.47	1539	GSE251950	GSM7990477	hires	GSM7990477	NTM	Normal	Stomach	Mucosa	NA
GSE251950_GSM7990477_hires_image_q2.png	ATACTGCCTTACACCG-1	NTM_1	1226.4	1433.5	GSE251950	GSM7990477	hires	GSM7990477	NTM	Normal	Stomach	Mucosa	NA
GSE251950_GSM7990477_hires_image_q2.png	ATAGCCATAACAGTCA-1	NTM_1	1595.1	1738.3	GSE251950	GSM7990477	hires	GSM7990477	NTM	Normal	Stomach	Mucosa	NA
GSE251950_GSM7990477_hires_image_q2.png	ATATAAAGCGCTCGTG-1	NTM_1	1028.3	1431.8	GSE251950	GSM7990477	hires	GSM7990477	NTM	Normal	Stomach	Mucosa	NA
GSE251950_GSM7990477_hires_image_q2.png	ATATAACACGGGCGCA-1	NTM_1	1348.7	1606.9	GSE251950	GSM7990477	hires	GSM7990477	NTM	Normal	Stomach	Mucosa	NA
GSE251950_GSM7990477_hires_image_q2.png	ATATCGTTCCTCGAAC-1	NTM_1	1325.4	1434.4	GSE251950	GSM7990477	hires	GSM7990477	NTM	Normal	Stomach	Mucosa	NA
GSE251950_GSM7990477_hires_image_q2.png	ATATTGGAGAGGCCTT-1	NTM_1	1684.2	1459.1	GSE251950	GSM7990477	hires	GSM7990477	NTM	Normal	Stomach	Mucosa	NA
GSE251950_GSM7990477_hires_image_q2.png	ATCCACATCGACAGAA-1	NTM_1	1077.1	1518.4	GSE251950	GSM7990477	hires	GSM7990477	NTM	Normal	Stomach	Mucosa	NA
GSE251950_GSM7990477_hires_image_q2.png	ATCCAGAGCAACAACC-1	NTM_1	831.75	1257.8	GSE251950	GSM7990477	hires	GSM7990477	NTM	Normal	Stomach	Mucosa	NA
GSE251950_GSM7990477_hires_image_q2.png	ATCCGGACCAGCCTGA-1	NTM_1	1732.3	1631.8	GSE251950	GSM7990477	hires	GSM7990477	NTM	Normal	Stomach	Mucosa	NA
GSE251950_GSM7990477_hires_image_q2.png	ATCGCCGTGGTTCATG-1	NTM_1	1718.9	1739.4	GSE251950	GSM7990477	hires	GSM7990477	NTM	Normal	Stomach	Mucosa	NA
GSE251950_GSM7990477_hires_image_q2.png	ATCTACCATCTGCTCC-1	NTM_1	1273.7	1692.4	GSE251950	GSM7990477	hires	GSM7990477	NTM	Normal	Stomach	Mucosa	NA
GSE251950_GSM7990477_hires_image_q2.png	ATCTAGCTTGTGAGGG-1	NTM_1	989.52	1625.4	GSE251950	GSM7990477	hires	GSM7990477	NTM	Normal	Stomach	Mucosa	NA
GSE251950_GSM7990477_hires_image_q2.png	ATCTGACATGGAAGGA-1	NTM_1	693.18	1536.7	GSE251950	GSM7990477	hires	GSM7990477	NTM	Normal	Stomach	Mucosa	NA
GSE251950_GSM7990477_hires_image_q2.png	ATCTGCTGTTATCGCC-1	NTM_1	890.5	1624.5	GSE251950	GSM7990477	hires	GSM7990477	NTM	Normal	Stomach	Mucosa	NA
GSE251950_GSM7990477_hires_image_q2.png	ATCTGGGCTGTTCTTG-1	NTM_1	1040.2	1496.5	GSE251950	GSM7990477	hires	GSM7990477	NTM	Normal	Stomach	Mucosa	NA
GSE251950_GSM7990477_hires_image_q2.png	ATCTTATCGCACACCC-1	NTM_1	1472.9	1564.9	GSE251950	GSM7990477	hires	GSM7990477	NTM	Normal	Stomach	Mucosa	NA
GSE251950_GSM7990477_hires_image_q2.png	ATGACTATCAGCTGTG-1	NTM_1	717.94	1536.9	GSE251950	GSM7990477	hires	GSM7990477	NTM	Normal	Stomach	Mucosa	NA
GSE251950_GSM7990477_hires_image_q2.png	ATGCTCTGGCGCGGTA-1	NTM_1	1126.9	1475.8	GSE251950	GSM7990477	hires	GSM7990477	NTM	Normal	Stomach	Mucosa	NA
GSE251950_GSM7990477_hires_image_q2.png	ATGGGACCTGCTGAAC-1	NTM_1	569.77	1492.5	GSE251950	GSM7990477	hires	GSM7990477	NTM	Normal	Stomach	Mucosa	NA
GSE251950_GSM7990477_hires_image_q2.png	ATGTACATGCGGTGAG-1	NTM_1	1571.9	1565.8	GSE251950	GSM7990477	hires	GSM7990477	NTM	Normal	Stomach	Mucosa	NA
GSE251950_GSM7990477_hires_image_q2.png	ATGTACGATGACGTCG-1	NTM_1	977.28	1603.7	GSE251950	GSM7990477	hires	GSM7990477	NTM	Normal	Stomach	Mucosa	NA
GSE251950_GSM7990477_hires_image_q2.png	ATGTAGCGCGCGTAGG-1	NTM_1	1075.9	1647.6	GSE251950	GSM7990477	hires	GSM7990477	NTM	Normal	Stomach	Mucosa	NA
GSE251950_GSM7990477_hires_image_q2.png	ATGTTGTAGTCTGTTT-1	NTM_1	767.09	1580.3	GSE251950	GSM7990477	hires	GSM7990477	NTM	Normal	Stomach	Mucosa	NA
GSE251950_GSM7990477_hires_image_q2.png	ATTATTATGTCCGTCA-1	NTM_1	644.39	1450	GSE251950	GSM7990477	hires	GSM7990477	NTM	Normal	Stomach	Mucosa	NA
GSE251950_GSM7990477_hires_image_q2.png	ATTCATCGTTGAGGCA-1	NTM_1	1287.7	1498.7	GSE251950	GSM7990477	hires	GSM7990477	NTM	Normal	Stomach	Mucosa	NA
GSE251950_GSM7990477_hires_image_q2.png	ATTCGCGCCTTGAGAG-1	NTM_1	1509.8	1586.8	GSE251950	GSM7990477	hires	GSM7990477	NTM	Normal	Stomach	Mucosa	NA
GSE251950_GSM7990477_hires_image_q2.png	ATTGCCTTTATGTTTG-1	NTM_1	1225.2	1562.8	GSE251950	GSM7990477	hires	GSM7990477	NTM	Normal	Stomach	Mucosa	NA
GSE251950_GSM7990477_hires_image_q2.png	ATTGGTTGTGCATTAC-1	NTM_1	1496.1	1737.5	GSE251950	GSM7990477	hires	GSM7990477	NTM	Normal	Stomach	Mucosa	NA
GSE251950_GSM7990477_hires_image_q2.png	CAAACCCTCCGGCGGG-1	NTM_1	1050.8	1690.5	GSE251950	GSM7990477	hires	GSM7990477	NTM	Normal	Stomach	Mucosa	NA
GSE251950_GSM7990477_hires_image_q2.png	CAACTGCTCATCCGAT-1	NTM_1	867.17	1452	GSE251950	GSM7990477	hires	GSM7990477	NTM	Normal	Stomach	Mucosa	NA
GSE251950_GSM7990477_hires_image_q2.png	CAAGGCCAGTGGTGCA-1	NTM_1	1422.9	1607.6	GSE251950	GSM7990477	hires	GSM7990477	NTM	Normal	Stomach	Mucosa	NA
GSE251950_GSM7990477_hires_image_q2.png	CAAGTAAGTGATAGAC-1	NTM_1	840.57	1667.2	GSE251950	GSM7990477	hires	GSM7990477	NTM	Normal	Stomach	Mucosa	NA
GSE251950_GSM7990477_hires_image_q2.png	CACAAACCGCAGAACT-1	NTM_1	1607.7	1716.9	GSE251950	GSM7990477	hires	GSM7990477	NTM	Normal	Stomach	Mucosa	NA
GSE251950_GSM7990477_hires_image_q2.png	CACAGGGCCGTTGTCA-1	NTM_1	928.56	1517.1	GSE251950	GSM7990477	hires	GSM7990477	NTM	Normal	Stomach	Mucosa	NA
GSE251950_GSM7990477_hires_image_q2.png	CACATCGTGCACGCGC-1	NTM_1	656.55	1471.7	GSE251950	GSM7990477	hires	GSM7990477	NTM	Normal	Stomach	Mucosa	NA
GSE251950_GSM7990477_hires_image_q2.png	CACATCTCACCGACGA-1	NTM_1	1115.1	1411	GSE251950	GSM7990477	hires	GSM7990477	NTM	Normal	Stomach	Mucosa	NA
GSE251950_GSM7990477_hires_image_q2.png	CACCCGCGTTTGACAC-1	NTM_1	1632.1	1760.2	GSE251950	GSM7990477	hires	GSM7990477	NTM	Normal	Stomach	Mucosa	NA
GSE251950_GSM7990477_hires_image_q2.png	CACCCTAACAAGATCT-1	NTM_1	1177.2	1390.1	GSE251950	GSM7990477	hires	GSM7990477	NTM	Normal	Stomach	Mucosa	NA
GSE251950_GSM7990477_hires_image_q2.png	CACCGATGATGGGTAC-1	NTM_1	1632.5	1717.1	GSE251950	GSM7990477	hires	GSM7990477	NTM	Normal	Stomach	Mucosa	NA
GSE251950_GSM7990477_hires_image_q2.png	CACTGACGATTGTGGA-1	NTM_1	816.6	1580.8	GSE251950	GSM7990477	hires	GSM7990477	NTM	Normal	Stomach	Mucosa	NA
GSE251950_GSM7990477_hires_image_q2.png	CAGACACCGATCGCTG-1	NTM_1	818.8	1322.3	GSE251950	GSM7990477	hires	GSM7990477	NTM	Normal	Stomach	Mucosa	NA
GSE251950_GSM7990477_hires_image_q2.png	CAGAGACGGTCACCCA-1	NTM_1	893.49	1279.9	GSE251950	GSM7990477	hires	GSM7990477	NTM	Normal	Stomach	Mucosa	NA
GSE251950_GSM7990477_hires_image_q2.png	CAGAGCGATGGATGCT-1	NTM_1	1719.3	1696.3	GSE251950	GSM7990477	hires	GSM7990477	NTM	Normal	Stomach	Mucosa	NA
GSE251950_GSM7990477_hires_image_q2.png	CAGAGGCGATGCATGA-1	NTM_1	781.46	1343.5	GSE251950	GSM7990477	hires	GSM7990477	NTM	Normal	Stomach	Mucosa	NA
GSE251950_GSM7990477_hires_image_q2.png	CAGATAATGGGCGGGT-1	NTM_1	1447.7	1607.8	GSE251950	GSM7990477	hires	GSM7990477	NTM	Normal	Stomach	Mucosa	NA
GSE251950_GSM7990477_hires_image_q2.png	CAGCAGTCTGTGCTGC-1	NTM_1	1101.8	1518.7	GSE251950	GSM7990477	hires	GSM7990477	NTM	Normal	Stomach	Mucosa	NA
GSE251950_GSM7990477_hires_image_q2.png	CAGCCTCGATAGCGGT-1	NTM_1	1708.2	1545.4	GSE251950	GSM7990477	hires	GSM7990477	NTM	Normal	Stomach	Mucosa	NA
GSE251950_GSM7990477_hires_image_q2.png	CAGGCAGTCTTACCAG-1	NTM_1	1237.5	1584.5	GSE251950	GSM7990477	hires	GSM7990477	NTM	Normal	Stomach	Mucosa	NA
GSE251950_GSM7990477_hires_image_q2.png	CAGTTCGAGGACCCGA-1	NTM_1	791.06	1666.8	GSE251950	GSM7990477	hires	GSM7990477	NTM	Normal	Stomach	Mucosa	NA
GSE251950_GSM7990477_hires_image_q2.png	CATAAGAAGCTTGGCT-1	NTM_1	1077.9	1432.2	GSE251950	GSM7990477	hires	GSM7990477	NTM	Normal	Stomach	Mucosa	NA
GSE251950_GSM7990477_hires_image_q2.png	CATACACGGTTCCCAC-1	NTM_1	866.82	1495	GSE251950	GSM7990477	hires	GSM7990477	NTM	Normal	Stomach	Mucosa	NA
GSE251950_GSM7990477_hires_image_q2.png	CATACGAACTAGCTGG-1	NTM_1	568.99	1578.6	GSE251950	GSM7990477	hires	GSM7990477	NTM	Normal	Stomach	Mucosa	NA
GSE251950_GSM7990477_hires_image_q2.png	CATACTTCTTTCTCCG-1	NTM_1	828.4	1645.5	GSE251950	GSM7990477	hires	GSM7990477	NTM	Normal	Stomach	Mucosa	NA
GSE251950_GSM7990477_hires_image_q2.png	CATAGAGGAGATACTA-1	NTM_1	1261.5	1670.8	GSE251950	GSM7990477	hires	GSM7990477	NTM	Normal	Stomach	Mucosa	NA
GSE251950_GSM7990477_hires_image_q2.png	CATAGCGTTGCCCACC-1	NTM_1	707.2	1342.9	GSE251950	GSM7990477	hires	GSM7990477	NTM	Normal	Stomach	Mucosa	NA
GSE251950_GSM7990477_hires_image_q2.png	CATAGTCAAATACATA-1	NTM_1	1336.5	1585.3	GSE251950	GSM7990477	hires	GSM7990477	NTM	Normal	Stomach	Mucosa	NA
GSE251950_GSM7990477_hires_image_q2.png	CATAGTGGGCACGCCT-1	NTM_1	1731.5	1718	GSE251950	GSM7990477	hires	GSM7990477	NTM	Normal	Stomach	Mucosa	NA
GSE251950_GSM7990477_hires_image_q2.png	CATCCCGAGATTCATA-1	NTM_1	1608.1	1673.8	GSE251950	GSM7990477	hires	GSM7990477	NTM	Normal	Stomach	Mucosa	NA
GSE251950_GSM7990477_hires_image_q2.png	CATGAGATGCACTCTC-1	NTM_1	1164.3	1454.6	GSE251950	GSM7990477	hires	GSM7990477	NTM	Normal	Stomach	Mucosa	NA
GSE251950_GSM7990477_hires_image_q2.png	CATGATCGCTTTGAGA-1	NTM_1	1621	1609.3	GSE251950	GSM7990477	hires	GSM7990477	NTM	Normal	Stomach	Mucosa	NA
GSE251950_GSM7990477_hires_image_q2.png	CATGGTTTATTAATCA-1	NTM_1	1459.6	1672.5	GSE251950	GSM7990477	hires	GSM7990477	NTM	Normal	Stomach	Mucosa	NA
GSE251950_GSM7990477_hires_image_q2.png	CATTCGTCGTAGCGGT-1	NTM_1	1696.1	1523.8	GSE251950	GSM7990477	hires	GSM7990477	NTM	Normal	Stomach	Mucosa	NA
GSE251950_GSM7990477_hires_image_q2.png	CCAACCTTATGTAACT-1	NTM_1	692.4	1622.8	GSE251950	GSM7990477	hires	GSM7990477	NTM	Normal	Stomach	Mucosa	NA
GSE251950_GSM7990477_hires_image_q2.png	CCAAGAAAGTGGGCGA-1	NTM_1	831.39	1300.9	GSE251950	GSM7990477	hires	GSM7990477	NTM	Normal	Stomach	Mucosa	NA
GSE251950_GSM7990477_hires_image_q2.png	CCAAGGTTGCCCTTTC-1	NTM_1	1533.8	1673.2	GSE251950	GSM7990477	hires	GSM7990477	NTM	Normal	Stomach	Mucosa	NA
GSE251950_GSM7990477_hires_image_q2.png	CCACCTGTATGGAATA-1	NTM_1	1708.6	1502.4	GSE251950	GSM7990477	hires	GSM7990477	NTM	Normal	Stomach	Mucosa	NA
GSE251950_GSM7990477_hires_image_q2.png	CCACTCAGATCCGCAA-1	NTM_1	1174.2	1734.7	GSE251950	GSM7990477	hires	GSM7990477	NTM	Normal	Stomach	Mucosa	NA
GSE251950_GSM7990477_hires_image_q2.png	CCAGAAACTGATGCGA-1	NTM_1	1632.8	1674	GSE251950	GSM7990477	hires	GSM7990477	NTM	Normal	Stomach	Mucosa	NA
GSE251950_GSM7990477_hires_image_q2.png	CCAGCTCGAACGCATT-1	NTM_1	990.23	1539.2	GSE251950	GSM7990477	hires	GSM7990477	NTM	Normal	Stomach	Mucosa	NA
GSE251950_GSM7990477_hires_image_q2.png	CCAGTCTTGTCATAGA-1	NTM_1	916.75	1452.4	GSE251950	GSM7990477	hires	GSM7990477	NTM	Normal	Stomach	Mucosa	NA
GSE251950_GSM7990477_hires_image_q2.png	CCCAATGAGATTTGCA-1	NTM_1	681.3	1471.9	GSE251950	GSM7990477	hires	GSM7990477	NTM	Normal	Stomach	Mucosa	NA
GSE251950_GSM7990477_hires_image_q2.png	CCCATATAGGTCGATT-1	NTM_1	1633.6	1587.9	GSE251950	GSM7990477	hires	GSM7990477	NTM	Normal	Stomach	Mucosa	NA
GSE251950_GSM7990477_hires_image_q2.png	CCCATTATTGTATCCT-1	NTM_1	1669.4	1739	GSE251950	GSM7990477	hires	GSM7990477	NTM	Normal	Stomach	Mucosa	NA
GSE251950_GSM7990477_hires_image_q2.png	CCCGGGTCGTTCAGGG-1	NTM_1	890.86	1581.4	GSE251950	GSM7990477	hires	GSM7990477	NTM	Normal	Stomach	Mucosa	NA
GSE251950_GSM7990477_hires_image_q2.png	CCCGTAGCTGGGAAGA-1	NTM_1	669.5	1407.2	GSE251950	GSM7990477	hires	GSM7990477	NTM	Normal	Stomach	Mucosa	NA
GSE251950_GSM7990477_hires_image_q2.png	CCCTACTTGAACAATG-1	NTM_1	1248.9	1692.2	GSE251950	GSM7990477	hires	GSM7990477	NTM	Normal	Stomach	Mucosa	NA
GSE251950_GSM7990477_hires_image_q2.png	CCCTTTGACAGGTCTT-1	NTM_1	881.25	1258.3	GSE251950	GSM7990477	hires	GSM7990477	NTM	Normal	Stomach	Mucosa	NA
GSE251950_GSM7990477_hires_image_q2.png	CCGCACTTGCAATGAC-1	NTM_1	1509.1	1672.9	GSE251950	GSM7990477	hires	GSM7990477	NTM	Normal	Stomach	Mucosa	NA
GSE251950_GSM7990477_hires_image_q2.png	CCGCTCCAGGGCGATC-1	NTM_1	1038.2	1711.9	GSE251950	GSM7990477	hires	GSM7990477	NTM	Normal	Stomach	Mucosa	NA
GSE251950_GSM7990477_hires_image_q2.png	CCGCTCTTCCGAACTA-1	NTM_1	1411.1	1542.8	GSE251950	GSM7990477	hires	GSM7990477	NTM	Normal	Stomach	Mucosa	NA
GSE251950_GSM7990477_hires_image_q2.png	CCGGAGCGTACTTTCT-1	NTM_1	879.76	1430.5	GSE251950	GSM7990477	hires	GSM7990477	NTM	Normal	Stomach	Mucosa	NA
GSE251950_GSM7990477_hires_image_q2.png	CCGGTTTGTAATTGTG-1	NTM_1	706.84	1385.9	GSE251950	GSM7990477	hires	GSM7990477	NTM	Normal	Stomach	Mucosa	NA
GSE251950_GSM7990477_hires_image_q2.png	CCGTAGGAAATCCCTG-1	NTM_1	1374.6	1477.9	GSE251950	GSM7990477	hires	GSM7990477	NTM	Normal	Stomach	Mucosa	NA
GSE251950_GSM7990477_hires_image_q2.png	CCTACTCAACACGATT-1	NTM_1	1658.7	1545	GSE251950	GSM7990477	hires	GSM7990477	NTM	Normal	Stomach	Mucosa	NA
GSE251950_GSM7990477_hires_image_q2.png	CCTATACCGTCCTGTC-1	NTM_1	744.18	1364.7	GSE251950	GSM7990477	hires	GSM7990477	NTM	Normal	Stomach	Mucosa	NA
GSE251950_GSM7990477_hires_image_q2.png	CCTATATTTGTCCTGG-1	NTM_1	829.54	1516.2	GSE251950	GSM7990477	hires	GSM7990477	NTM	Normal	Stomach	Mucosa	NA
GSE251950_GSM7990477_hires_image_q2.png	CCTATGGTCAAAGCTG-1	NTM_1	1026.4	1647.2	GSE251950	GSM7990477	hires	GSM7990477	NTM	Normal	Stomach	Mucosa	NA
GSE251950_GSM7990477_hires_image_q2.png	CCTATGTCCACTCCAC-1	NTM_1	1324.7	1520.6	GSE251950	GSM7990477	hires	GSM7990477	NTM	Normal	Stomach	Mucosa	NA
GSE251950_GSM7990477_hires_image_q2.png	CCTCACGTCAGCTAAT-1	NTM_1	1696.4	1480.7	GSE251950	GSM7990477	hires	GSM7990477	NTM	Normal	Stomach	Mucosa	NA
GSE251950_GSM7990477_hires_image_q2.png	CCTCCTGTTGTGTCGT-1	NTM_1	1374.2	1521	GSE251950	GSM7990477	hires	GSM7990477	NTM	Normal	Stomach	Mucosa	NA
GSE251950_GSM7990477_hires_image_q2.png	CCTCGCGCTGTGCGAT-1	NTM_1	917.11	1409.3	GSE251950	GSM7990477	hires	GSM7990477	NTM	Normal	Stomach	Mucosa	NA
GSE251950_GSM7990477_hires_image_q2.png	CCTGGTCGAATGTGGG-1	NTM_1	1040.5	1453.5	GSE251950	GSM7990477	hires	GSM7990477	NTM	Normal	Stomach	Mucosa	NA
GSE251950_GSM7990477_hires_image_q2.png	CCTGTTTGAAGACACG-1	NTM_1	1350.2	1434.6	GSE251950	GSM7990477	hires	GSM7990477	NTM	Normal	Stomach	Mucosa	NA
GSE251950_GSM7990477_hires_image_q2.png	CCTTCAGTTAAAGTGA-1	NTM_1	767.8	1494.2	GSE251950	GSM7990477	hires	GSM7990477	NTM	Normal	Stomach	Mucosa	NA
GSE251950_GSM7990477_hires_image_q2.png	CCTTCGTATAGAATCC-1	NTM_1	939.58	1668	GSE251950	GSM7990477	hires	GSM7990477	NTM	Normal	Stomach	Mucosa	NA
GSE251950_GSM7990477_hires_image_q2.png	CCTTTAAGGGAGCACT-1	NTM_1	805.5	1429.9	GSE251950	GSM7990477	hires	GSM7990477	NTM	Normal	Stomach	Mucosa	NA
GSE251950_GSM7990477_hires_image_q2.png	CGAATGACGCATAATG-1	NTM_1	891.21	1538.4	GSE251950	GSM7990477	hires	GSM7990477	NTM	Normal	Stomach	Mucosa	NA
GSE251950_GSM7990477_hires_image_q2.png	CGAATTCCCGGTTCAA-1	NTM_1	1757	1632	GSE251950	GSM7990477	hires	GSM7990477	NTM	Normal	Stomach	Mucosa	NA
GSE251950_GSM7990477_hires_image_q2.png	CGAGAGCTTTCACTAC-1	NTM_1	1274.8	1563.2	GSE251950	GSM7990477	hires	GSM7990477	NTM	Normal	Stomach	Mucosa	NA
GSE251950_GSM7990477_hires_image_q2.png	CGAGGGTATCCAGGTG-1	NTM_1	928.13	1560.2	GSE251950	GSM7990477	hires	GSM7990477	NTM	Normal	Stomach	Mucosa	NA
GSE251950_GSM7990477_hires_image_q2.png	CGATAGTCGTACTGCA-1	NTM_1	1274.4	1606.3	GSE251950	GSM7990477	hires	GSM7990477	NTM	Normal	Stomach	Mucosa	NA
GSE251950_GSM7990477_hires_image_q2.png	CGATCCTCGCAACATA-1	NTM_1	680.24	1601.2	GSE251950	GSM7990477	hires	GSM7990477	NTM	Normal	Stomach	Mucosa	NA
GSE251950_GSM7990477_hires_image_q2.png	CGATTAAATATCTCCT-1	NTM_1	954.45	1388.1	GSE251950	GSM7990477	hires	GSM7990477	NTM	Normal	Stomach	Mucosa	NA
GSE251950_GSM7990477_hires_image_q2.png	CGATTCGCCTGGCTGC-1	NTM_1	1090.4	1410.8	GSE251950	GSM7990477	hires	GSM7990477	NTM	Normal	Stomach	Mucosa	NA
GSE251950_GSM7990477_hires_image_q2.png	CGCATGCCGAATGCGT-1	NTM_1	1286.6	1627.9	GSE251950	GSM7990477	hires	GSM7990477	NTM	Normal	Stomach	Mucosa	NA
GSE251950_GSM7990477_hires_image_q2.png	CGCCCAGCACGCCTAG-1	NTM_1	817.66	1451.5	GSE251950	GSM7990477	hires	GSM7990477	NTM	Normal	Stomach	Mucosa	NA
GSE251950_GSM7990477_hires_image_q2.png	CGCCCAGCGTTTCACG-1	NTM_1	1287	1584.9	GSE251950	GSM7990477	hires	GSM7990477	NTM	Normal	Stomach	Mucosa	NA
GSE251950_GSM7990477_hires_image_q2.png	CGCGAAGTGGCATACT-1	NTM_1	1373.8	1564	GSE251950	GSM7990477	hires	GSM7990477	NTM	Normal	Stomach	Mucosa	NA
GSE251950_GSM7990477_hires_image_q2.png	CGCGACCGCGACAGAT-1	NTM_1	1189	1454.8	GSE251950	GSM7990477	hires	GSM7990477	NTM	Normal	Stomach	Mucosa	NA
GSE251950_GSM7990477_hires_image_q2.png	CGCGCATGTTTGATTG-1	NTM_1	856.5	1258	GSE251950	GSM7990477	hires	GSM7990477	NTM	Normal	Stomach	Mucosa	NA
GSE251950_GSM7990477_hires_image_q2.png	CGCGGGAATTCCTTTC-1	NTM_1	1223.8	1735.1	GSE251950	GSM7990477	hires	GSM7990477	NTM	Normal	Stomach	Mucosa	NA
GSE251950_GSM7990477_hires_image_q2.png	CGCGGTACGGTATACA-1	NTM_1	1646.5	1523.4	GSE251950	GSM7990477	hires	GSM7990477	NTM	Normal	Stomach	Mucosa	NA
GSE251950_GSM7990477_hires_image_q2.png	CGCTGTGTGGATGTTG-1	NTM_1	718.65	1450.7	GSE251950	GSM7990477	hires	GSM7990477	NTM	Normal	Stomach	Mucosa	NA
GSE251950_GSM7990477_hires_image_q2.png	CGCTTAGTATTGATAC-1	NTM_1	828.76	1602.5	GSE251950	GSM7990477	hires	GSM7990477	NTM	Normal	Stomach	Mucosa	NA
GSE251950_GSM7990477_hires_image_q2.png	CGCTTCGGTCTAAGAC-1	NTM_1	1472.5	1608	GSE251950	GSM7990477	hires	GSM7990477	NTM	Normal	Stomach	Mucosa	NA
GSE251950_GSM7990477_hires_image_q2.png	CGCTTGGACGGATAGA-1	NTM_1	1634	1544.8	GSE251950	GSM7990477	hires	GSM7990477	NTM	Normal	Stomach	Mucosa	NA
GSE251950_GSM7990477_hires_image_q2.png	CGCTTTCCGCCAAGGT-1	NTM_1	1136.9	1755.9	GSE251950	GSM7990477	hires	GSM7990477	NTM	Normal	Stomach	Mucosa	NA
GSE251950_GSM7990477_hires_image_q2.png	CGGAAAGAATCAAACG-1	NTM_1	780.75	1429.7	GSE251950	GSM7990477	hires	GSM7990477	NTM	Normal	Stomach	Mucosa	NA
GSE251950_GSM7990477_hires_image_q2.png	CGGACCTTTACGTCCC-1	NTM_1	1063	1712.1	GSE251950	GSM7990477	hires	GSM7990477	NTM	Normal	Stomach	Mucosa	NA
GSE251950_GSM7990477_hires_image_q2.png	CGGAGCAATTTAATCG-1	NTM_1	930.05	1344.8	GSE251950	GSM7990477	hires	GSM7990477	NTM	Normal	Stomach	Mucosa	NA
GSE251950_GSM7990477_hires_image_q2.png	CGGATCCTCAAGGACT-1	NTM_1	1176.5	1476.2	GSE251950	GSM7990477	hires	GSM7990477	NTM	Normal	Stomach	Mucosa	NA
GSE251950_GSM7990477_hires_image_q2.png	CGGCCAGAGCGACCAT-1	NTM_1	791.42	1623.7	GSE251950	GSM7990477	hires	GSM7990477	NTM	Normal	Stomach	Mucosa	NA
GSE251950_GSM7990477_hires_image_q2.png	CGGCGCCATCAATCCC-1	NTM_1	1337.6	1456.1	GSE251950	GSM7990477	hires	GSM7990477	NTM	Normal	Stomach	Mucosa	NA
GSE251950_GSM7990477_hires_image_q2.png	CGGGCGATGGATCACG-1	NTM_1	1112.9	1669.5	GSE251950	GSM7990477	hires	GSM7990477	NTM	Normal	Stomach	Mucosa	NA
GSE251950_GSM7990477_hires_image_q2.png	CGGTCCGTCGCAAGCC-1	NTM_1	816.95	1537.7	GSE251950	GSM7990477	hires	GSM7990477	NTM	Normal	Stomach	Mucosa	NA
GSE251950_GSM7990477_hires_image_q2.png	CGGTTGGGCAGGGTCC-1	NTM_1	1112.1	1755.7	GSE251950	GSM7990477	hires	GSM7990477	NTM	Normal	Stomach	Mucosa	NA
GSE251950_GSM7990477_hires_image_q2.png	CGTAACTTCGACACTT-1	NTM_1	803.65	1645.3	GSE251950	GSM7990477	hires	GSM7990477	NTM	Normal	Stomach	Mucosa	NA
GSE251950_GSM7990477_hires_image_q2.png	CGTAGAGAGTAATTAT-1	NTM_1	1261.8	1627.7	GSE251950	GSM7990477	hires	GSM7990477	NTM	Normal	Stomach	Mucosa	NA
GSE251950_GSM7990477_hires_image_q2.png	CGTATCTAGAACTAAG-1	NTM_1	1670.5	1609.7	GSE251950	GSM7990477	hires	GSM7990477	NTM	Normal	Stomach	Mucosa	NA
GSE251950_GSM7990477_hires_image_q2.png	CGTCGCATGTGAGCCA-1	NTM_1	1138.4	1583.6	GSE251950	GSM7990477	hires	GSM7990477	NTM	Normal	Stomach	Mucosa	NA
GSE251950_GSM7990477_hires_image_q2.png	CGTCGTCCTTCGCGAA-1	NTM_1	1127.7	1389.6	GSE251950	GSM7990477	hires	GSM7990477	NTM	Normal	Stomach	Mucosa	NA
GSE251950_GSM7990477_hires_image_q2.png	CGTGACCAGTCCTCTG-1	NTM_1	866.46	1538.2	GSE251950	GSM7990477	hires	GSM7990477	NTM	Normal	Stomach	Mucosa	NA
GSE251950_GSM7990477_hires_image_q2.png	CGTGGTACCCAAAGGC-1	NTM_1	704.99	1601.4	GSE251950	GSM7990477	hires	GSM7990477	NTM	Normal	Stomach	Mucosa	NA
GSE251950_GSM7990477_hires_image_q2.png	CGTGTATGGGAGCTGA-1	NTM_1	1559.3	1587.2	GSE251950	GSM7990477	hires	GSM7990477	NTM	Normal	Stomach	Mucosa	NA
GSE251950_GSM7990477_hires_image_q2.png	CGTGTCTCGTTACGAC-1	NTM_1	607.04	1471.3	GSE251950	GSM7990477	hires	GSM7990477	NTM	Normal	Stomach	Mucosa	NA
GSE251950_GSM7990477_hires_image_q2.png	CGTTAATGTCCCGACG-1	NTM_1	1263.3	1455.4	GSE251950	GSM7990477	hires	GSM7990477	NTM	Normal	Stomach	Mucosa	NA
GSE251950_GSM7990477_hires_image_q2.png	CGTTCAGACCCGCGAA-1	NTM_1	940.37	1581.8	GSE251950	GSM7990477	hires	GSM7990477	NTM	Normal	Stomach	Mucosa	NA
GSE251950_GSM7990477_hires_image_q2.png	CGTTGAATACCGCGCT-1	NTM_1	1139.9	1411.3	GSE251950	GSM7990477	hires	GSM7990477	NTM	Normal	Stomach	Mucosa	NA
GSE251950_GSM7990477_hires_image_q2.png	CGTTGCCCGCGTGGGA-1	NTM_1	742.26	1580.1	GSE251950	GSM7990477	hires	GSM7990477	NTM	Normal	Stomach	Mucosa	NA
GSE251950_GSM7990477_hires_image_q2.png	CGTTGTCGGCAATTGA-1	NTM_1	1002.5	1560.8	GSE251950	GSM7990477	hires	GSM7990477	NTM	Normal	Stomach	Mucosa	NA
GSE251950_GSM7990477_hires_image_q2.png	CGTTTGGTGTTGTGGG-1	NTM_1	1671.2	1523.6	GSE251950	GSM7990477	hires	GSM7990477	NTM	Normal	Stomach	Mucosa	NA
GSE251950_GSM7990477_hires_image_q2.png	CGTTTGTGTAGAGGGT-1	NTM_1	694.68	1364.3	GSE251950	GSM7990477	hires	GSM7990477	NTM	Normal	Stomach	Mucosa	NA
GSE251950_GSM7990477_hires_image_q2.png	CTAAATCCGGTGTACA-1	NTM_1	619.28	1492.9	GSE251950	GSM7990477	hires	GSM7990477	NTM	Normal	Stomach	Mucosa	NA
GSE251950_GSM7990477_hires_image_q2.png	CTACAAGAAATAACCC-1	NTM_1	681.73	1428.8	GSE251950	GSM7990477	hires	GSM7990477	NTM	Normal	Stomach	Mucosa	NA
GSE251950_GSM7990477_hires_image_q2.png	CTACTCAAGGTATAGT-1	NTM_1	706.06	1472.1	GSE251950	GSM7990477	hires	GSM7990477	NTM	Normal	Stomach	Mucosa	NA
GSE251950_GSM7990477_hires_image_q2.png	CTAGGTTCGGACGTGA-1	NTM_1	1053.1	1432	GSE251950	GSM7990477	hires	GSM7990477	NTM	Normal	Stomach	Mucosa	NA
GSE251950_GSM7990477_hires_image_q2.png	CTAGTAGAAAGGGATT-1	NTM_1	1188.3	1540.9	GSE251950	GSM7990477	hires	GSM7990477	NTM	Normal	Stomach	Mucosa	NA
GSE251950_GSM7990477_hires_image_q2.png	CTATAGGCGTTGATGT-1	NTM_1	656.2	1514.8	GSE251950	GSM7990477	hires	GSM7990477	NTM	Normal	Stomach	Mucosa	NA
GSE251950_GSM7990477_hires_image_q2.png	CTATCACAACGCTGGA-1	NTM_1	1149.1	1777.5	GSE251950	GSM7990477	hires	GSM7990477	NTM	Normal	Stomach	Mucosa	NA
GSE251950_GSM7990477_hires_image_q2.png	CTATGCCCGAATGCAA-1	NTM_1	915.97	1538.6	GSE251950	GSM7990477	hires	GSM7990477	NTM	Normal	Stomach	Mucosa	NA
GSE251950_GSM7990477_hires_image_q2.png	CTATTTGCTTGGAGGA-1	NTM_1	976.57	1689.9	GSE251950	GSM7990477	hires	GSM7990477	NTM	Normal	Stomach	Mucosa	NA
GSE251950_GSM7990477_hires_image_q2.png	CTCAAACCACTGCCCG-1	NTM_1	680.59	1558.1	GSE251950	GSM7990477	hires	GSM7990477	NTM	Normal	Stomach	Mucosa	NA
GSE251950_GSM7990477_hires_image_q2.png	CTCAACTAACCCGGAT-1	NTM_1	1237.8	1541.4	GSE251950	GSM7990477	hires	GSM7990477	NTM	Normal	Stomach	Mucosa	NA
GSE251950_GSM7990477_hires_image_q2.png	CTCACATTTACTAAAT-1	NTM_1	1027.6	1518	GSE251950	GSM7990477	hires	GSM7990477	NTM	Normal	Stomach	Mucosa	NA
GSE251950_GSM7990477_hires_image_q2.png	CTCACTGTGATACTTA-1	NTM_1	1114.1	1540.3	GSE251950	GSM7990477	hires	GSM7990477	NTM	Normal	Stomach	Mucosa	NA
GSE251950_GSM7990477_hires_image_q2.png	CTCATTGCTCTAACAA-1	NTM_1	1151.8	1476	GSE251950	GSM7990477	hires	GSM7990477	NTM	Normal	Stomach	Mucosa	NA
GSE251950_GSM7990477_hires_image_q2.png	CTCCTCCAGCTCACAC-1	NTM_1	804.72	1516	GSE251950	GSM7990477	hires	GSM7990477	NTM	Normal	Stomach	Mucosa	NA
GSE251950_GSM7990477_hires_image_q2.png	CTCGCCGAATGTAGGG-1	NTM_1	978.42	1474.5	GSE251950	GSM7990477	hires	GSM7990477	NTM	Normal	Stomach	Mucosa	NA
GSE251950_GSM7990477_hires_image_q2.png	CTCGTCTGTGCCTTCG-1	NTM_1	1199.4	1691.8	GSE251950	GSM7990477	hires	GSM7990477	NTM	Normal	Stomach	Mucosa	NA
GSE251950_GSM7990477_hires_image_q2.png	CTCTACATCCTGCGTG-1	NTM_1	1001	1733.2	GSE251950	GSM7990477	hires	GSM7990477	NTM	Normal	Stomach	Mucosa	NA
GSE251950_GSM7990477_hires_image_q2.png	CTCTAGCCCTCGGAAA-1	NTM_1	1299.2	1606.5	GSE251950	GSM7990477	hires	GSM7990477	NTM	Normal	Stomach	Mucosa	NA
GSE251950_GSM7990477_hires_image_q2.png	CTCTTCTGGAAGTTAG-1	NTM_1	680.95	1515	GSE251950	GSM7990477	hires	GSM7990477	NTM	Normal	Stomach	Mucosa	NA
GSE251950_GSM7990477_hires_image_q2.png	CTCTTGTCCCGCTTGG-1	NTM_1	905.3	1344.6	GSE251950	GSM7990477	hires	GSM7990477	NTM	Normal	Stomach	Mucosa	NA
GSE251950_GSM7990477_hires_image_q2.png	CTGAGAGTAGAAATAC-1	NTM_1	1720.4	1567.1	GSE251950	GSM7990477	hires	GSM7990477	NTM	Normal	Stomach	Mucosa	NA
GSE251950_GSM7990477_hires_image_q2.png	CTGCCTTTCTAGTAAA-1	NTM_1	1336.9	1542.2	GSE251950	GSM7990477	hires	GSM7990477	NTM	Normal	Stomach	Mucosa	NA
GSE251950_GSM7990477_hires_image_q2.png	CTGCGACCTCGCCGAA-1	NTM_1	1087.8	1712.4	GSE251950	GSM7990477	hires	GSM7990477	NTM	Normal	Stomach	Mucosa	NA
GSE251950_GSM7990477_hires_image_q2.png	CTGGATTTACACTTGA-1	NTM_1	869.09	1236.6	GSE251950	GSM7990477	hires	GSM7990477	NTM	Normal	Stomach	Mucosa	NA
GSE251950_GSM7990477_hires_image_q2.png	CTGGCGATTTACATGT-1	NTM_1	1508.3	1759.1	GSE251950	GSM7990477	hires	GSM7990477	NTM	Normal	Stomach	Mucosa	NA
GSE251950_GSM7990477_hires_image_q2.png	CTGGCTGGTTGTCAGT-1	NTM_1	880.54	1344.4	GSE251950	GSM7990477	hires	GSM7990477	NTM	Normal	Stomach	Mucosa	NA
GSE251950_GSM7990477_hires_image_q2.png	CTGTAGCCATCTCACT-1	NTM_1	756.35	1386.4	GSE251950	GSM7990477	hires	GSM7990477	NTM	Normal	Stomach	Mucosa	NA
GSE251950_GSM7990477_hires_image_q2.png	CTGTAGTGAGGATCGA-1	NTM_1	716.8	1666.1	GSE251950	GSM7990477	hires	GSM7990477	NTM	Normal	Stomach	Mucosa	NA
GSE251950_GSM7990477_hires_image_q2.png	CTTAACTTACAGTATA-1	NTM_1	1570.7	1695	GSE251950	GSM7990477	hires	GSM7990477	NTM	Normal	Stomach	Mucosa	NA
GSE251950_GSM7990477_hires_image_q2.png	CTTACTGACTCCTCTG-1	NTM_1	1744.4	1653.5	GSE251950	GSM7990477	hires	GSM7990477	NTM	Normal	Stomach	Mucosa	NA
GSE251950_GSM7990477_hires_image_q2.png	CTTAGTGTAGTAGCAT-1	NTM_1	1213.4	1498	GSE251950	GSM7990477	hires	GSM7990477	NTM	Normal	Stomach	Mucosa	NA
GSE251950_GSM7990477_hires_image_q2.png	CTTATAGATGGCTGTT-1	NTM_1	1659.1	1501.9	GSE251950	GSM7990477	hires	GSM7990477	NTM	Normal	Stomach	Mucosa	NA
GSE251950_GSM7990477_hires_image_q2.png	CTTCAACTCCACTTGG-1	NTM_1	1139.5	1454.4	GSE251950	GSM7990477	hires	GSM7990477	NTM	Normal	Stomach	Mucosa	NA
GSE251950_GSM7990477_hires_image_q2.png	CTTCCGCTCCGTGAAG-1	NTM_1	805.86	1386.9	GSE251950	GSM7990477	hires	GSM7990477	NTM	Normal	Stomach	Mucosa	NA
GSE251950_GSM7990477_hires_image_q2.png	CTTCGATTGCGCAAGC-1	NTM_1	1274	1649.4	GSE251950	GSM7990477	hires	GSM7990477	NTM	Normal	Stomach	Mucosa	NA
GSE251950_GSM7990477_hires_image_q2.png	CTTCTGGGCGTACCTA-1	NTM_1	605.98	1600.5	GSE251950	GSM7990477	hires	GSM7990477	NTM	Normal	Stomach	Mucosa	NA
GSE251950_GSM7990477_hires_image_q2.png	CTTGGCCAAGCTGGGA-1	NTM_1	891.57	1495.3	GSE251950	GSM7990477	hires	GSM7990477	NTM	Normal	Stomach	Mucosa	NA
GSE251950_GSM7990477_hires_image_q2.png	CTTTGCATCGCTCTTG-1	NTM_1	1349.8	1477.7	GSE251950	GSM7990477	hires	GSM7990477	NTM	Normal	Stomach	Mucosa	NA
GSE251950_GSM7990477_hires_image_q2.png	CTTTGGGATTGTTGCA-1	NTM_1	730.46	1515.4	GSE251950	GSM7990477	hires	GSM7990477	NTM	Normal	Stomach	Mucosa	NA
GSE251950_GSM7990477_hires_image_q2.png	GAAACCTATACAAATG-1	NTM_1	829.9	1473.2	GSE251950	GSM7990477	hires	GSM7990477	NTM	Normal	Stomach	Mucosa	NA
GSE251950_GSM7990477_hires_image_q2.png	GAAAGCAGTGCACTTT-1	NTM_1	855.36	1387.3	GSE251950	GSM7990477	hires	GSM7990477	NTM	Normal	Stomach	Mucosa	NA
GSE251950_GSM7990477_hires_image_q2.png	GAACAACTGGGATGAA-1	NTM_1	1237.1	1627.5	GSE251950	GSM7990477	hires	GSM7990477	NTM	Normal	Stomach	Mucosa	NA
GSE251950_GSM7990477_hires_image_q2.png	GAACAGATTACTAAAT-1	NTM_1	1065.6	1410.6	GSE251950	GSM7990477	hires	GSM7990477	NTM	Normal	Stomach	Mucosa	NA
GSE251950_GSM7990477_hires_image_q2.png	GAACCCTCTGTGTTCT-1	NTM_1	1015.8	1453.3	GSE251950	GSM7990477	hires	GSM7990477	NTM	Normal	Stomach	Mucosa	NA
GSE251950_GSM7990477_hires_image_q2.png	GAACCTTTAACGATCC-1	NTM_1	1163.6	1540.7	GSE251950	GSM7990477	hires	GSM7990477	NTM	Normal	Stomach	Mucosa	NA
GSE251950_GSM7990477_hires_image_q2.png	GAACTGTGGAGAGACA-1	NTM_1	1001.7	1647	GSE251950	GSM7990477	hires	GSM7990477	NTM	Normal	Stomach	Mucosa	NA
GSE251950_GSM7990477_hires_image_q2.png	GAAGCCACTGATTATG-1	NTM_1	1039.4	1582.7	GSE251950	GSM7990477	hires	GSM7990477	NTM	Normal	Stomach	Mucosa	NA
GSE251950_GSM7990477_hires_image_q2.png	GAAGCCTGCACATTCC-1	NTM_1	941.08	1495.7	GSE251950	GSM7990477	hires	GSM7990477	NTM	Normal	Stomach	Mucosa	NA
GSE251950_GSM7990477_hires_image_q2.png	GAAGGAGTCGAGTGCG-1	NTM_1	927.77	1603.3	GSE251950	GSM7990477	hires	GSM7990477	NTM	Normal	Stomach	Mucosa	NA
GSE251950_GSM7990477_hires_image_q2.png	GAAGGGTCATTAAGAC-1	NTM_1	1186.5	1756.3	GSE251950	GSM7990477	hires	GSM7990477	NTM	Normal	Stomach	Mucosa	NA
GSE251950_GSM7990477_hires_image_q2.png	GAAGTCAGTTGCACTA-1	NTM_1	905.65	1301.5	GSE251950	GSM7990477	hires	GSM7990477	NTM	Normal	Stomach	Mucosa	NA
GSE251950_GSM7990477_hires_image_q2.png	GAATAGTGCTCGATTA-1	NTM_1	631.8	1471.5	GSE251950	GSM7990477	hires	GSM7990477	NTM	Normal	Stomach	Mucosa	NA
GSE251950_GSM7990477_hires_image_q2.png	GAATGCGAATCGGTTC-1	NTM_1	1039.7	1539.6	GSE251950	GSM7990477	hires	GSM7990477	NTM	Normal	Stomach	Mucosa	NA
GSE251950_GSM7990477_hires_image_q2.png	GACAAGACGCCCGTGC-1	NTM_1	1707.1	1674.7	GSE251950	GSM7990477	hires	GSM7990477	NTM	Normal	Stomach	Mucosa	NA
GSE251950_GSM7990477_hires_image_q2.png	GACACAGCCGGGACTG-1	NTM_1	1421.9	1736.8	GSE251950	GSM7990477	hires	GSM7990477	NTM	Normal	Stomach	Mucosa	NA
GSE251950_GSM7990477_hires_image_q2.png	GACATCCGTCGAACTG-1	NTM_1	1064.1	1582.9	GSE251950	GSM7990477	hires	GSM7990477	NTM	Normal	Stomach	Mucosa	NA
GSE251950_GSM7990477_hires_image_q2.png	GACATCGATTTATAAC-1	NTM_1	806.64	1300.6	GSE251950	GSM7990477	hires	GSM7990477	NTM	Normal	Stomach	Mucosa	NA
GSE251950_GSM7990477_hires_image_q2.png	GACCACACTTCCCTTT-1	NTM_1	1174.6	1691.6	GSE251950	GSM7990477	hires	GSM7990477	NTM	Normal	Stomach	Mucosa	NA
GSE251950_GSM7990477_hires_image_q2.png	GACCTTCCACGTCTAC-1	NTM_1	1101.1	1604.8	GSE251950	GSM7990477	hires	GSM7990477	NTM	Normal	Stomach	Mucosa	NA
GSE251950_GSM7990477_hires_image_q2.png	GACGCCGTAAAGGCTA-1	NTM_1	855.79	1344.2	GSE251950	GSM7990477	hires	GSM7990477	NTM	Normal	Stomach	Mucosa	NA
GSE251950_GSM7990477_hires_image_q2.png	GACGGGTTGGCCCGTA-1	NTM_1	817.31	1494.6	GSE251950	GSM7990477	hires	GSM7990477	NTM	Normal	Stomach	Mucosa	NA
GSE251950_GSM7990477_hires_image_q2.png	GACTAGGCCGTTAGGT-1	NTM_1	1150.6	1605.2	GSE251950	GSM7990477	hires	GSM7990477	NTM	Normal	Stomach	Mucosa	NA
GSE251950_GSM7990477_hires_image_q2.png	GACTGCAAATCGAGCT-1	NTM_1	1114.8	1454.1	GSE251950	GSM7990477	hires	GSM7990477	NTM	Normal	Stomach	Mucosa	NA
GSE251950_GSM7990477_hires_image_q2.png	GACTGCTGGTGAGAAA-1	NTM_1	667.65	1622.6	GSE251950	GSM7990477	hires	GSM7990477	NTM	Normal	Stomach	Mucosa	NA
GSE251950_GSM7990477_hires_image_q2.png	GAGAAACTGGATCCCA-1	NTM_1	1720	1610.1	GSE251950	GSM7990477	hires	GSM7990477	NTM	Normal	Stomach	Mucosa	NA
GSE251950_GSM7990477_hires_image_q2.png	GAGAACGGTTCTGACT-1	NTM_1	1459.9	1629.4	GSE251950	GSM7990477	hires	GSM7990477	NTM	Normal	Stomach	Mucosa	NA
GSE251950_GSM7990477_hires_image_q2.png	GAGACTTCGCGACCGA-1	NTM_1	893.06	1323	GSE251950	GSM7990477	hires	GSM7990477	NTM	Normal	Stomach	Mucosa	NA
GSE251950_GSM7990477_hires_image_q2.png	GAGAGGCCTATGTGTA-1	NTM_1	1645.8	1609.5	GSE251950	GSM7990477	hires	GSM7990477	NTM	Normal	Stomach	Mucosa	NA
GSE251950_GSM7990477_hires_image_q2.png	GAGATGGCTTTAATCA-1	NTM_1	1125.1	1691.2	GSE251950	GSM7990477	hires	GSM7990477	NTM	Normal	Stomach	Mucosa	NA
GSE251950_GSM7990477_hires_image_q2.png	GAGCACCTGTGTCCAG-1	NTM_1	1176.9	1433.1	GSE251950	GSM7990477	hires	GSM7990477	NTM	Normal	Stomach	Mucosa	NA
GSE251950_GSM7990477_hires_image_q2.png	GAGCATCAACAACTTG-1	NTM_1	556.82	1557	GSE251950	GSM7990477	hires	GSM7990477	NTM	Normal	Stomach	Mucosa	NA
GSE251950_GSM7990477_hires_image_q2.png	GAGCGGAATGCGGTGT-1	NTM_1	778.9	1645.1	GSE251950	GSM7990477	hires	GSM7990477	NTM	Normal	Stomach	Mucosa	NA
GSE251950_GSM7990477_hires_image_q2.png	GAGGCCTGTTGATACA-1	NTM_1	1510.1	1543.7	GSE251950	GSM7990477	hires	GSM7990477	NTM	Normal	Stomach	Mucosa	NA
GSE251950_GSM7990477_hires_image_q2.png	GAGGGAGTCAGATCGC-1	NTM_1	692.76	1579.7	GSE251950	GSM7990477	hires	GSM7990477	NTM	Normal	Stomach	Mucosa	NA
GSE251950_GSM7990477_hires_image_q2.png	GAGGGTAGTAACAAAG-1	NTM_1	569.34	1535.6	GSE251950	GSM7990477	hires	GSM7990477	NTM	Normal	Stomach	Mucosa	NA
GSE251950_GSM7990477_hires_image_q2.png	GAGGTACGCGTGTCCC-1	NTM_1	1014.3	1625.6	GSE251950	GSM7990477	hires	GSM7990477	NTM	Normal	Stomach	Mucosa	NA
GSE251950_GSM7990477_hires_image_q2.png	GAGTAAATTAAGAACC-1	NTM_1	1719.7	1653.2	GSE251950	GSM7990477	hires	GSM7990477	NTM	Normal	Stomach	Mucosa	NA
GSE251950_GSM7990477_hires_image_q2.png	GAGTAGATACTAGTTG-1	NTM_1	978.06	1517.6	GSE251950	GSM7990477	hires	GSM7990477	NTM	Normal	Stomach	Mucosa	NA
GSE251950_GSM7990477_hires_image_q2.png	GAGTATGCCCGCCTTG-1	NTM_1	720.5	1235.3	GSE251950	GSM7990477	hires	GSM7990477	NTM	Normal	Stomach	Mucosa	NA
GSE251950_GSM7990477_hires_image_q2.png	GAGTATGCGCGTGCAT-1	NTM_1	1064.5	1539.9	GSE251950	GSM7990477	hires	GSM7990477	NTM	Normal	Stomach	Mucosa	NA
GSE251950_GSM7990477_hires_image_q2.png	GAGTCAGACCAGAATC-1	NTM_1	781.1	1386.6	GSE251950	GSM7990477	hires	GSM7990477	NTM	Normal	Stomach	Mucosa	NA
GSE251950_GSM7990477_hires_image_q2.png	GAGTGTCAACCAGAAA-1	NTM_1	1213.1	1541.1	GSE251950	GSM7990477	hires	GSM7990477	NTM	Normal	Stomach	Mucosa	NA
GSE251950_GSM7990477_hires_image_q2.png	GATAGTGCGAGTAAGT-1	NTM_1	729.39	1644.6	GSE251950	GSM7990477	hires	GSM7990477	NTM	Normal	Stomach	Mucosa	NA
GSE251950_GSM7990477_hires_image_q2.png	GATCAACATAAAGGGA-1	NTM_1	631.44	1514.5	GSE251950	GSM7990477	hires	GSM7990477	NTM	Normal	Stomach	Mucosa	NA
GSE251950_GSM7990477_hires_image_q2.png	GATCTGCTATCTAAGG-1	NTM_1	879.05	1516.7	GSE251950	GSM7990477	hires	GSM7990477	NTM	Normal	Stomach	Mucosa	NA
GSE251950_GSM7990477_hires_image_q2.png	GATGAGGAACCTTCGG-1	NTM_1	1187.5	1627.1	GSE251950	GSM7990477	hires	GSM7990477	NTM	Normal	Stomach	Mucosa	NA
GSE251950_GSM7990477_hires_image_q2.png	GATTGGGAAAGGTTGT-1	NTM_1	1175.4	1605.4	GSE251950	GSM7990477	hires	GSM7990477	NTM	Normal	Stomach	Mucosa	NA
GSE251950_GSM7990477_hires_image_q2.png	GCAAGTGTAAAGCATG-1	NTM_1	741.91	1623.2	GSE251950	GSM7990477	hires	GSM7990477	NTM	Normal	Stomach	Mucosa	NA
GSE251950_GSM7990477_hires_image_q2.png	GCACACACTGGTAGCC-1	NTM_1	1350.5	1391.6	GSE251950	GSM7990477	hires	GSM7990477	NTM	Normal	Stomach	Mucosa	NA
GSE251950_GSM7990477_hires_image_q2.png	GCACACAGCTATTACC-1	NTM_1	1050.5	1733.6	GSE251950	GSM7990477	hires	GSM7990477	NTM	Normal	Stomach	Mucosa	NA
GSE251950_GSM7990477_hires_image_q2.png	GCACCTAGGCGAGTCC-1	NTM_1	1458.8	1758.7	GSE251950	GSM7990477	hires	GSM7990477	NTM	Normal	Stomach	Mucosa	NA
GSE251950_GSM7990477_hires_image_q2.png	GCACCTTCCCGAAGGT-1	NTM_1	1682.7	1631.3	GSE251950	GSM7990477	hires	GSM7990477	NTM	Normal	Stomach	Mucosa	NA
GSE251950_GSM7990477_hires_image_q2.png	GCACGCCGATTCCCGC-1	NTM_1	1124.7	1734.3	GSE251950	GSM7990477	hires	GSM7990477	NTM	Normal	Stomach	Mucosa	NA
GSE251950_GSM7990477_hires_image_q2.png	GCACGCCTACTTAGAT-1	NTM_1	669.85	1364.1	GSE251950	GSM7990477	hires	GSM7990477	NTM	Normal	Stomach	Mucosa	NA
GSE251950_GSM7990477_hires_image_q2.png	GCACGTGGTTTACTTA-1	NTM_1	1497.6	1565.1	GSE251950	GSM7990477	hires	GSM7990477	NTM	Normal	Stomach	Mucosa	NA
GSE251950_GSM7990477_hires_image_q2.png	GCACTGCCTACCTTTA-1	NTM_1	1026.8	1604.2	GSE251950	GSM7990477	hires	GSM7990477	NTM	Normal	Stomach	Mucosa	NA
GSE251950_GSM7990477_hires_image_q2.png	GCAGCTGTCAACGCAT-1	NTM_1	1261.1	1713.8	GSE251950	GSM7990477	hires	GSM7990477	NTM	Normal	Stomach	Mucosa	NA
GSE251950_GSM7990477_hires_image_q2.png	GCAGTGTGGCTATAGG-1	NTM_1	1213.8	1455	GSE251950	GSM7990477	hires	GSM7990477	NTM	Normal	Stomach	Mucosa	NA
GSE251950_GSM7990477_hires_image_q2.png	GCCACTCAGAGCGCGA-1	NTM_1	1362.4	1456.3	GSE251950	GSM7990477	hires	GSM7990477	NTM	Normal	Stomach	Mucosa	NA
GSE251950_GSM7990477_hires_image_q2.png	GCCATCGAGCTGCGTG-1	NTM_1	769.29	1321.9	GSE251950	GSM7990477	hires	GSM7990477	NTM	Normal	Stomach	Mucosa	NA
GSE251950_GSM7990477_hires_image_q2.png	GCCCGCGCGTAAACGG-1	NTM_1	695.74	1235.1	GSE251950	GSM7990477	hires	GSM7990477	NTM	Normal	Stomach	Mucosa	NA
GSE251950_GSM7990477_hires_image_q2.png	GCCCTGAGGATGGGCT-1	NTM_1	1100.7	1647.8	GSE251950	GSM7990477	hires	GSM7990477	NTM	Normal	Stomach	Mucosa	NA
GSE251950_GSM7990477_hires_image_q2.png	GCCGACCCACGACTGC-1	NTM_1	557.18	1513.9	GSE251950	GSM7990477	hires	GSM7990477	NTM	Normal	Stomach	Mucosa	NA
GSE251950_GSM7990477_hires_image_q2.png	GCCTACGTTCTGTGCA-1	NTM_1	1199.8	1648.7	GSE251950	GSM7990477	hires	GSM7990477	NTM	Normal	Stomach	Mucosa	NA
GSE251950_GSM7990477_hires_image_q2.png	GCCTATCAGGTAAGAT-1	NTM_1	1745.9	1481.1	GSE251950	GSM7990477	hires	GSM7990477	NTM	Normal	Stomach	Mucosa	NA
GSE251950_GSM7990477_hires_image_q2.png	GCGAAGAATCTGACGG-1	NTM_1	1224.9	1605.9	GSE251950	GSM7990477	hires	GSM7990477	NTM	Normal	Stomach	Mucosa	NA
GSE251950_GSM7990477_hires_image_q2.png	GCGACGGTAGTCTCCT-1	NTM_1	1062.6	1755.2	GSE251950	GSM7990477	hires	GSM7990477	NTM	Normal	Stomach	Mucosa	NA
GSE251950_GSM7990477_hires_image_q2.png	GCGCGGTCTAGTAACT-1	NTM_1	927.42	1646.3	GSE251950	GSM7990477	hires	GSM7990477	NTM	Normal	Stomach	Mucosa	NA
GSE251950_GSM7990477_hires_image_q2.png	GCGCTTAAATAATTGG-1	NTM_1	1288.5	1412.5	GSE251950	GSM7990477	hires	GSM7990477	NTM	Normal	Stomach	Mucosa	NA
GSE251950_GSM7990477_hires_image_q2.png	GCGGCTTTAGCAAGTT-1	NTM_1	1149.8	1691.4	GSE251950	GSM7990477	hires	GSM7990477	NTM	Normal	Stomach	Mucosa	NA
GSE251950_GSM7990477_hires_image_q2.png	GCGGGCGAGCCTTACC-1	NTM_1	818.45	1365.4	GSE251950	GSM7990477	hires	GSM7990477	NTM	Normal	Stomach	Mucosa	NA
GSE251950_GSM7990477_hires_image_q2.png	GCGGTCTTGCTTTCAC-1	NTM_1	1199	1734.9	GSE251950	GSM7990477	hires	GSM7990477	NTM	Normal	Stomach	Mucosa	NA
GSE251950_GSM7990477_hires_image_q2.png	GCGTCCCTAAGACATA-1	NTM_1	705.35	1558.3	GSE251950	GSM7990477	hires	GSM7990477	NTM	Normal	Stomach	Mucosa	NA
GSE251950_GSM7990477_hires_image_q2.png	GCTAACTGAAGTCTGA-1	NTM_1	1275.9	1433.9	GSE251950	GSM7990477	hires	GSM7990477	NTM	Normal	Stomach	Mucosa	NA
GSE251950_GSM7990477_hires_image_q2.png	GCTCAATGTAATACCG-1	NTM_1	903.8	1516.9	GSE251950	GSM7990477	hires	GSM7990477	NTM	Normal	Stomach	Mucosa	NA
GSE251950_GSM7990477_hires_image_q2.png	GCTCCATGCAAAGCAA-1	NTM_1	865.32	1667.4	GSE251950	GSM7990477	hires	GSM7990477	NTM	Normal	Stomach	Mucosa	NA
GSE251950_GSM7990477_hires_image_q2.png	GCTCTTTCCGCTAGTG-1	NTM_1	853.87	1559.6	GSE251950	GSM7990477	hires	GSM7990477	NTM	Normal	Stomach	Mucosa	NA
GSE251950_GSM7990477_hires_image_q2.png	GCTGCTAAGTAGTCGA-1	NTM_1	880.12	1387.5	GSE251950	GSM7990477	hires	GSM7990477	NTM	Normal	Stomach	Mucosa	NA
GSE251950_GSM7990477_hires_image_q2.png	GCTTTACACAACTGGG-1	NTM_1	1620.2	1695.4	GSE251950	GSM7990477	hires	GSM7990477	NTM	Normal	Stomach	Mucosa	NA
GSE251950_GSM7990477_hires_image_q2.png	GGAAAGGGAATTGAGC-1	NTM_1	1087.4	1755.5	GSE251950	GSM7990477	hires	GSM7990477	NTM	Normal	Stomach	Mucosa	NA
GSE251950_GSM7990477_hires_image_q2.png	GGAAGGACACCGTATA-1	NTM_1	1211.2	1756.5	GSE251950	GSM7990477	hires	GSM7990477	NTM	Normal	Stomach	Mucosa	NA
GSE251950_GSM7990477_hires_image_q2.png	GGACAACCATGAAGCC-1	NTM_1	1447	1693.9	GSE251950	GSM7990477	hires	GSM7990477	NTM	Normal	Stomach	Mucosa	NA
GSE251950_GSM7990477_hires_image_q2.png	GGACGGGCGACCAACC-1	NTM_1	1633.2	1630.9	GSE251950	GSM7990477	hires	GSM7990477	NTM	Normal	Stomach	Mucosa	NA
GSE251950_GSM7990477_hires_image_q2.png	GGACTCGAAGCTTTCA-1	NTM_1	1721.2	1480.9	GSE251950	GSM7990477	hires	GSM7990477	NTM	Normal	Stomach	Mucosa	NA
GSE251950_GSM7990477_hires_image_q2.png	GGACTCGACAGCGCAT-1	NTM_1	754.14	1644.8	GSE251950	GSM7990477	hires	GSM7990477	NTM	Normal	Stomach	Mucosa	NA
GSE251950_GSM7990477_hires_image_q2.png	GGACTCGTGAGTGGTC-1	NTM_1	655.84	1557.9	GSE251950	GSM7990477	hires	GSM7990477	NTM	Normal	Stomach	Mucosa	NA
GSE251950_GSM7990477_hires_image_q2.png	GGACTCTTTGACTAAG-1	NTM_1	1211.6	1713.4	GSE251950	GSM7990477	hires	GSM7990477	NTM	Normal	Stomach	Mucosa	NA
GSE251950_GSM7990477_hires_image_q2.png	GGAGCGAGGCCTACTT-1	NTM_1	1039	1625.8	GSE251950	GSM7990477	hires	GSM7990477	NTM	Normal	Stomach	Mucosa	NA
GSE251950_GSM7990477_hires_image_q2.png	GGAGTTGATTCTGTGT-1	NTM_1	1571.2	1652	GSE251950	GSM7990477	hires	GSM7990477	NTM	Normal	Stomach	Mucosa	NA
GSE251950_GSM7990477_hires_image_q2.png	GGATCTTACTGCCCTT-1	NTM_1	618.5	1579.1	GSE251950	GSM7990477	hires	GSM7990477	NTM	Normal	Stomach	Mucosa	NA
GSE251950_GSM7990477_hires_image_q2.png	GGATTAATCATGGACC-1	NTM_1	1112.6	1712.6	GSE251950	GSM7990477	hires	GSM7990477	NTM	Normal	Stomach	Mucosa	NA
GSE251950_GSM7990477_hires_image_q2.png	GGATTGCTGTGACTCC-1	NTM_1	1226	1476.6	GSE251950	GSM7990477	hires	GSM7990477	NTM	Normal	Stomach	Mucosa	NA
GSE251950_GSM7990477_hires_image_q2.png	GGCAAGCCCATAGTGG-1	NTM_1	940.01	1624.9	GSE251950	GSM7990477	hires	GSM7990477	NTM	Normal	Stomach	Mucosa	NA
GSE251950_GSM7990477_hires_image_q2.png	GGCCCAGCTGGTTTGC-1	NTM_1	1100.3	1690.9	GSE251950	GSM7990477	hires	GSM7990477	NTM	Normal	Stomach	Mucosa	NA
GSE251950_GSM7990477_hires_image_q2.png	GGCCGAGACTCTGGTG-1	NTM_1	581.93	1514.1	GSE251950	GSM7990477	hires	GSM7990477	NTM	Normal	Stomach	Mucosa	NA
GSE251950_GSM7990477_hires_image_q2.png	GGCCGCAGGAACCGCA-1	NTM_1	1620.7	1652.4	GSE251950	GSM7990477	hires	GSM7990477	NTM	Normal	Stomach	Mucosa	NA
GSE251950_GSM7990477_hires_image_q2.png	GGCCGGCGTCTGCTAT-1	NTM_1	1163.1	1583.8	GSE251950	GSM7990477	hires	GSM7990477	NTM	Normal	Stomach	Mucosa	NA
GSE251950_GSM7990477_hires_image_q2.png	GGCCGTTTGGGTTTCA-1	NTM_1	743.4	1450.9	GSE251950	GSM7990477	hires	GSM7990477	NTM	Normal	Stomach	Mucosa	NA
GSE251950_GSM7990477_hires_image_q2.png	GGCGCGGAGATCTTTC-1	NTM_1	1251.1	1433.7	GSE251950	GSM7990477	hires	GSM7990477	NTM	Normal	Stomach	Mucosa	NA
GSE251950_GSM7990477_hires_image_q2.png	GGCGCTTCATTCCCTG-1	NTM_1	1063.8	1626	GSE251950	GSM7990477	hires	GSM7990477	NTM	Normal	Stomach	Mucosa	NA
GSE251950_GSM7990477_hires_image_q2.png	GGCGTAGGGAAAGCTG-1	NTM_1	1200.5	1562.6	GSE251950	GSM7990477	hires	GSM7990477	NTM	Normal	Stomach	Mucosa	NA
GSE251950_GSM7990477_hires_image_q2.png	GGCTACTATACACTCC-1	NTM_1	730.1	1558.5	GSE251950	GSM7990477	hires	GSM7990477	NTM	Normal	Stomach	Mucosa	NA
GSE251950_GSM7990477_hires_image_q2.png	GGCTCCTCCACCTGTT-1	NTM_1	619.63	1449.8	GSE251950	GSM7990477	hires	GSM7990477	NTM	Normal	Stomach	Mucosa	NA
GSE251950_GSM7990477_hires_image_q2.png	GGCTTTCAATAAGGGT-1	NTM_1	953.67	1474.3	GSE251950	GSM7990477	hires	GSM7990477	NTM	Normal	Stomach	Mucosa	NA
GSE251950_GSM7990477_hires_image_q2.png	GGGAAAGAATGCCAAC-1	NTM_1	1521.2	1694.6	GSE251950	GSM7990477	hires	GSM7990477	NTM	Normal	Stomach	Mucosa	NA
GSE251950_GSM7990477_hires_image_q2.png	GGGAACGGTTTCAGAT-1	NTM_1	581.58	1557.2	GSE251950	GSM7990477	hires	GSM7990477	NTM	Normal	Stomach	Mucosa	NA
GSE251950_GSM7990477_hires_image_q2.png	GGGAAGACGGTCTGTC-1	NTM_1	1126.2	1561.9	GSE251950	GSM7990477	hires	GSM7990477	NTM	Normal	Stomach	Mucosa	NA
GSE251950_GSM7990477_hires_image_q2.png	GGGAAGGGCTTTCTCA-1	NTM_1	1262.6	1541.6	GSE251950	GSM7990477	hires	GSM7990477	NTM	Normal	Stomach	Mucosa	NA
GSE251950_GSM7990477_hires_image_q2.png	GGGACCCGTATATCTT-1	NTM_1	842.84	1408.7	GSE251950	GSM7990477	hires	GSM7990477	NTM	Normal	Stomach	Mucosa	NA
GSE251950_GSM7990477_hires_image_q2.png	GGGAGCGACCGTAGTG-1	NTM_1	1249.3	1649.2	GSE251950	GSM7990477	hires	GSM7990477	NTM	Normal	Stomach	Mucosa	NA
GSE251950_GSM7990477_hires_image_q2.png	GGGCAGAGCAATCGTT-1	NTM_1	929.27	1431	GSE251950	GSM7990477	hires	GSM7990477	NTM	Normal	Stomach	Mucosa	NA
GSE251950_GSM7990477_hires_image_q2.png	GGGCAGTCAACGCCAA-1	NTM_1	1162.4	1670	GSE251950	GSM7990477	hires	GSM7990477	NTM	Normal	Stomach	Mucosa	NA
GSE251950_GSM7990477_hires_image_q2.png	GGGCGTGGTTTCCCAG-1	NTM_1	1188.7	1497.8	GSE251950	GSM7990477	hires	GSM7990477	NTM	Normal	Stomach	Mucosa	NA
GSE251950_GSM7990477_hires_image_q2.png	GGGCTATGATCGATGG-1	NTM_1	818.09	1408.5	GSE251950	GSM7990477	hires	GSM7990477	NTM	Normal	Stomach	Mucosa	NA
GSE251950_GSM7990477_hires_image_q2.png	GGGTCAGGAGCTAGAT-1	NTM_1	866.1	1581.2	GSE251950	GSM7990477	hires	GSM7990477	NTM	Normal	Stomach	Mucosa	NA
GSE251950_GSM7990477_hires_image_q2.png	GGGTCTATCGCTTTCC-1	NTM_1	1584.5	1544.3	GSE251950	GSM7990477	hires	GSM7990477	NTM	Normal	Stomach	Mucosa	NA
GSE251950_GSM7990477_hires_image_q2.png	GGGTTAACATTTGAGT-1	NTM_1	806.21	1343.8	GSE251950	GSM7990477	hires	GSM7990477	NTM	Normal	Stomach	Mucosa	NA
GSE251950_GSM7990477_hires_image_q2.png	GGTAAACTCTGCGCTG-1	NTM_1	1596.3	1609.1	GSE251950	GSM7990477	hires	GSM7990477	NTM	Normal	Stomach	Mucosa	NA
GSE251950_GSM7990477_hires_image_q2.png	GGTACGTTGCGGCCGG-1	NTM_1	1571.5	1608.9	GSE251950	GSM7990477	hires	GSM7990477	NTM	Normal	Stomach	Mucosa	NA
GSE251950_GSM7990477_hires_image_q2.png	GGTAGACCGTTGGGCG-1	NTM_1	843.56	1322.6	GSE251950	GSM7990477	hires	GSM7990477	NTM	Normal	Stomach	Mucosa	NA
GSE251950_GSM7990477_hires_image_q2.png	GGTCGGTCGTCCACAG-1	NTM_1	830.61	1387.1	GSE251950	GSM7990477	hires	GSM7990477	NTM	Normal	Stomach	Mucosa	NA
GSE251950_GSM7990477_hires_image_q2.png	GGTCTTGAGCGCTCTT-1	NTM_1	989.87	1582.3	GSE251950	GSM7990477	hires	GSM7990477	NTM	Normal	Stomach	Mucosa	NA
GSE251950_GSM7990477_hires_image_q2.png	GGTGACTGATAGAGAG-1	NTM_1	1745.1	1567.3	GSE251950	GSM7990477	hires	GSM7990477	NTM	Normal	Stomach	Mucosa	NA
GSE251950_GSM7990477_hires_image_q2.png	GGTGTAAATCGATTGT-1	NTM_1	989.16	1668.5	GSE251950	GSM7990477	hires	GSM7990477	NTM	Normal	Stomach	Mucosa	NA
GSE251950_GSM7990477_hires_image_q2.png	GGTTTAATTACCATCG-1	NTM_1	668.43	1536.4	GSE251950	GSM7990477	hires	GSM7990477	NTM	Normal	Stomach	Mucosa	NA
GSE251950_GSM7990477_hires_image_q2.png	GTAACTGCCCAAGGAG-1	NTM_1	754.5	1601.8	GSE251950	GSM7990477	hires	GSM7990477	NTM	Normal	Stomach	Mucosa	NA
GSE251950_GSM7990477_hires_image_q2.png	GTAGACACGCCTGACT-1	NTM_1	1015	1539.4	GSE251950	GSM7990477	hires	GSM7990477	NTM	Normal	Stomach	Mucosa	NA
GSE251950_GSM7990477_hires_image_q2.png	GTAGCTCCGGGAGGCT-1	NTM_1	643.25	1579.3	GSE251950	GSM7990477	hires	GSM7990477	NTM	Normal	Stomach	Mucosa	NA
GSE251950_GSM7990477_hires_image_q2.png	GTAGTCTACGATATTG-1	NTM_1	1138.8	1540.5	GSE251950	GSM7990477	hires	GSM7990477	NTM	Normal	Stomach	Mucosa	NA
GSE251950_GSM7990477_hires_image_q2.png	GTAGTGAGCAACCTCA-1	NTM_1	1583.3	1673.6	GSE251950	GSM7990477	hires	GSM7990477	NTM	Normal	Stomach	Mucosa	NA
GSE251950_GSM7990477_hires_image_q2.png	GTAGTTCGAAGGCGAA-1	NTM_1	668	1579.5	GSE251950	GSM7990477	hires	GSM7990477	NTM	Normal	Stomach	Mucosa	NA
GSE251950_GSM7990477_hires_image_q2.png	GTATCAAGGTACTTCC-1	NTM_1	1075.2	1733.8	GSE251950	GSM7990477	hires	GSM7990477	NTM	Normal	Stomach	Mucosa	NA
GSE251950_GSM7990477_hires_image_q2.png	GTATCCTTTGGTAACC-1	NTM_1	1324.3	1563.6	GSE251950	GSM7990477	hires	GSM7990477	NTM	Normal	Stomach	Mucosa	NA
GSE251950_GSM7990477_hires_image_q2.png	GTCAACCAGGCCTATA-1	NTM_1	1460.3	1586.4	GSE251950	GSM7990477	hires	GSM7990477	NTM	Normal	Stomach	Mucosa	NA
GSE251950_GSM7990477_hires_image_q2.png	GTCATGCGCGAGGGCT-1	NTM_1	1398.6	1564.3	GSE251950	GSM7990477	hires	GSM7990477	NTM	Normal	Stomach	Mucosa	NA
GSE251950_GSM7990477_hires_image_q2.png	GTCCAATATTTAGCCT-1	NTM_1	841.35	1581	GSE251950	GSM7990477	hires	GSM7990477	NTM	Normal	Stomach	Mucosa	NA
GSE251950_GSM7990477_hires_image_q2.png	GTCCACGTCGCATTCG-1	NTM_1	1646.1	1566.5	GSE251950	GSM7990477	hires	GSM7990477	NTM	Normal	Stomach	Mucosa	NA
GSE251950_GSM7990477_hires_image_q2.png	GTCCCGCGACGTTATG-1	NTM_1	1201.6	1433.3	GSE251950	GSM7990477	hires	GSM7990477	NTM	Normal	Stomach	Mucosa	NA
GSE251950_GSM7990477_hires_image_q2.png	GTCCGGGTTCACATTA-1	NTM_1	1063.4	1669.1	GSE251950	GSM7990477	hires	GSM7990477	NTM	Normal	Stomach	Mucosa	NA
GSE251950_GSM7990477_hires_image_q2.png	GTCGCCGTTGTGTGTT-1	NTM_1	719	1407.6	GSE251950	GSM7990477	hires	GSM7990477	NTM	Normal	Stomach	Mucosa	NA
GSE251950_GSM7990477_hires_image_q2.png	GTCGGGAAGCAGAAAC-1	NTM_1	991.01	1453.1	GSE251950	GSM7990477	hires	GSM7990477	NTM	Normal	Stomach	Mucosa	NA
GSE251950_GSM7990477_hires_image_q2.png	GTCGGGTGAAGTACCG-1	NTM_1	1619.9	1738.5	GSE251950	GSM7990477	hires	GSM7990477	NTM	Normal	Stomach	Mucosa	NA
GSE251950_GSM7990477_hires_image_q2.png	GTCTAGTGAGCCGCTT-1	NTM_1	1323.9	1606.7	GSE251950	GSM7990477	hires	GSM7990477	NTM	Normal	Stomach	Mucosa	NA
GSE251950_GSM7990477_hires_image_q2.png	GTCTATTGCATGCTCG-1	NTM_1	1485	1586.6	GSE251950	GSM7990477	hires	GSM7990477	NTM	Normal	Stomach	Mucosa	NA
GSE251950_GSM7990477_hires_image_q2.png	GTCTCAAGGCCCGGCT-1	NTM_1	1003.2	1474.7	GSE251950	GSM7990477	hires	GSM7990477	NTM	Normal	Stomach	Mucosa	NA
GSE251950_GSM7990477_hires_image_q2.png	GTGACAGCTTCCCACT-1	NTM_1	1101.5	1561.7	GSE251950	GSM7990477	hires	GSM7990477	NTM	Normal	Stomach	Mucosa	NA
GSE251950_GSM7990477_hires_image_q2.png	GTGACGCAGGTTTCAT-1	NTM_1	1113.6	1583.4	GSE251950	GSM7990477	hires	GSM7990477	NTM	Normal	Stomach	Mucosa	NA
GSE251950_GSM7990477_hires_image_q2.png	GTGAGATAACCTTATA-1	NTM_1	692.05	1665.9	GSE251950	GSM7990477	hires	GSM7990477	NTM	Normal	Stomach	Mucosa	NA
GSE251950_GSM7990477_hires_image_q2.png	GTGAGTCGACTAATAG-1	NTM_1	1583	1716.7	GSE251950	GSM7990477	hires	GSM7990477	NTM	Normal	Stomach	Mucosa	NA
GSE251950_GSM7990477_hires_image_q2.png	GTGAGTGGTACAACGC-1	NTM_1	880.9	1301.3	GSE251950	GSM7990477	hires	GSM7990477	NTM	Normal	Stomach	Mucosa	NA
GSE251950_GSM7990477_hires_image_q2.png	GTGATCCTTGTCATGA-1	NTM_1	1225.6	1519.7	GSE251950	GSM7990477	hires	GSM7990477	NTM	Normal	Stomach	Mucosa	NA
GSE251950_GSM7990477_hires_image_q2.png	GTGCACCAGCTTCAAC-1	NTM_1	853.51	1602.7	GSE251950	GSM7990477	hires	GSM7990477	NTM	Normal	Stomach	Mucosa	NA
GSE251950_GSM7990477_hires_image_q2.png	GTGCCTGAGACCAAAC-1	NTM_1	1286.2	1671	GSE251950	GSM7990477	hires	GSM7990477	NTM	Normal	Stomach	Mucosa	NA
GSE251950_GSM7990477_hires_image_q2.png	GTGGTATAGTCTGCCG-1	NTM_1	694.25	1407.4	GSE251950	GSM7990477	hires	GSM7990477	NTM	Normal	Stomach	Mucosa	NA
GSE251950_GSM7990477_hires_image_q2.png	GTGTATATCAGCGGGC-1	NTM_1	1127.4	1432.7	GSE251950	GSM7990477	hires	GSM7990477	NTM	Normal	Stomach	Mucosa	NA
GSE251950_GSM7990477_hires_image_q2.png	GTGTCAGTGTACGTGG-1	NTM_1	704.56	1644.4	GSE251950	GSM7990477	hires	GSM7990477	NTM	Normal	Stomach	Mucosa	NA
GSE251950_GSM7990477_hires_image_q2.png	GTTAAGGGTGCGATGT-1	NTM_1	1064.9	1496.8	GSE251950	GSM7990477	hires	GSM7990477	NTM	Normal	Stomach	Mucosa	NA
GSE251950_GSM7990477_hires_image_q2.png	GTTACCAAGGCGTACG-1	NTM_1	1669.7	1695.9	GSE251950	GSM7990477	hires	GSM7990477	NTM	Normal	Stomach	Mucosa	NA
GSE251950_GSM7990477_hires_image_q2.png	GTTAGCCCATGACATC-1	NTM_1	1113.3	1626.4	GSE251950	GSM7990477	hires	GSM7990477	NTM	Normal	Stomach	Mucosa	NA
GSE251950_GSM7990477_hires_image_q2.png	GTTATCAAGCTATCGA-1	NTM_1	1459.1	1715.6	GSE251950	GSM7990477	hires	GSM7990477	NTM	Normal	Stomach	Mucosa	NA
GSE251950_GSM7990477_hires_image_q2.png	GTTCCGTCCGCCTGCA-1	NTM_1	704.21	1687.5	GSE251950	GSM7990477	hires	GSM7990477	NTM	Normal	Stomach	Mucosa	NA
GSE251950_GSM7990477_hires_image_q2.png	GTTCGGAGCACTCAAC-1	NTM_1	1596.6	1566	GSE251950	GSM7990477	hires	GSM7990477	NTM	Normal	Stomach	Mucosa	NA
GSE251950_GSM7990477_hires_image_q2.png	GTTGCAGTCGACAACA-1	NTM_1	1745.6	1524.2	GSE251950	GSM7990477	hires	GSM7990477	NTM	Normal	Stomach	Mucosa	NA
GSE251950_GSM7990477_hires_image_q2.png	GTTGTAGATTTATGAG-1	NTM_1	963.98	1711.3	GSE251950	GSM7990477	hires	GSM7990477	NTM	Normal	Stomach	Mucosa	NA
GSE251950_GSM7990477_hires_image_q2.png	GTTGTTGCAAGATGGC-1	NTM_1	1683.5	1545.2	GSE251950	GSM7990477	hires	GSM7990477	NTM	Normal	Stomach	Mucosa	NA
GSE251950_GSM7990477_hires_image_q2.png	GTTTGGGTTTCGCCCG-1	NTM_1	1312.1	1542	GSE251950	GSM7990477	hires	GSM7990477	NTM	Normal	Stomach	Mucosa	NA
GSE251950_GSM7990477_hires_image_q2.png	GTTTGGTAGGGTCAAC-1	NTM_1	917.82	1323.2	GSE251950	GSM7990477	hires	GSM7990477	NTM	Normal	Stomach	Mucosa	NA
GSE251950_GSM7990477_hires_image_q2.png	GTTTGGTGATCGGTGC-1	NTM_1	655.48	1601	GSE251950	GSM7990477	hires	GSM7990477	NTM	Normal	Stomach	Mucosa	NA
GSE251950_GSM7990477_hires_image_q2.png	TAAAGCGGTATTTCCA-1	NTM_1	792.2	1537.5	GSE251950	GSM7990477	hires	GSM7990477	NTM	Normal	Stomach	Mucosa	NA
GSE251950_GSM7990477_hires_image_q2.png	TAAATGGGCTACTGAG-1	NTM_1	1757.7	1545.8	GSE251950	GSM7990477	hires	GSM7990477	NTM	Normal	Stomach	Mucosa	NA
GSE251950_GSM7990477_hires_image_q2.png	TAACAGCGTTTGTGCT-1	NTM_1	643.61	1536.2	GSE251950	GSM7990477	hires	GSM7990477	NTM	Normal	Stomach	Mucosa	NA
GSE251950_GSM7990477_hires_image_q2.png	TAAGGCATAACATCAA-1	NTM_1	793.34	1408.3	GSE251950	GSM7990477	hires	GSM7990477	NTM	Normal	Stomach	Mucosa	NA
GSE251950_GSM7990477_hires_image_q2.png	TAAGGCCCGTCACCCT-1	NTM_1	1052.3	1518.2	GSE251950	GSM7990477	hires	GSM7990477	NTM	Normal	Stomach	Mucosa	NA
GSE251950_GSM7990477_hires_image_q2.png	TAAGGGCCTGTCCGAT-1	NTM_1	1362.7	1413.2	GSE251950	GSM7990477	hires	GSM7990477	NTM	Normal	Stomach	Mucosa	NA
GSE251950_GSM7990477_hires_image_q2.png	TAAGTCGGTGAGCTAG-1	NTM_1	1731.8	1674.9	GSE251950	GSM7990477	hires	GSM7990477	NTM	Normal	Stomach	Mucosa	NA
GSE251950_GSM7990477_hires_image_q2.png	TAATACTAGAACAGAC-1	NTM_1	1137.7	1669.7	GSE251950	GSM7990477	hires	GSM7990477	NTM	Normal	Stomach	Mucosa	NA
GSE251950_GSM7990477_hires_image_q2.png	TAATTCCAATGCTTCA-1	NTM_1	1683.1	1588.3	GSE251950	GSM7990477	hires	GSM7990477	NTM	Normal	Stomach	Mucosa	NA
GSE251950_GSM7990477_hires_image_q2.png	TACACAGCCGTGGTGC-1	NTM_1	1100	1734	GSE251950	GSM7990477	hires	GSM7990477	NTM	Normal	Stomach	Mucosa	NA
GSE251950_GSM7990477_hires_image_q2.png	TACAGAAACGGTGGGC-1	NTM_1	1238.5	1455.2	GSE251950	GSM7990477	hires	GSM7990477	NTM	Normal	Stomach	Mucosa	NA
GSE251950_GSM7990477_hires_image_q2.png	TACCAAATAGCCCAGA-1	NTM_1	941.5	1452.7	GSE251950	GSM7990477	hires	GSM7990477	NTM	Normal	Stomach	Mucosa	NA
GSE251950_GSM7990477_hires_image_q2.png	TACCAGAAGTAGGTTC-1	NTM_1	819.58	1236.1	GSE251950	GSM7990477	hires	GSM7990477	NTM	Normal	Stomach	Mucosa	NA
GSE251950_GSM7990477_hires_image_q2.png	TACCAGGAATCCCGTC-1	NTM_1	630.3	1643.8	GSE251950	GSM7990477	hires	GSM7990477	NTM	Normal	Stomach	Mucosa	NA
GSE251950_GSM7990477_hires_image_q2.png	TACCCTCGGTAACCCT-1	NTM_1	1757.4	1588.9	GSE251950	GSM7990477	hires	GSM7990477	NTM	Normal	Stomach	Mucosa	NA
GSE251950_GSM7990477_hires_image_q2.png	TACCGTAGGTTAACTA-1	NTM_1	892	1452.2	GSE251950	GSM7990477	hires	GSM7990477	NTM	Normal	Stomach	Mucosa	NA
GSE251950_GSM7990477_hires_image_q2.png	TACCTACTCCCAGTAT-1	NTM_1	954.02	1431.2	GSE251950	GSM7990477	hires	GSM7990477	NTM	Normal	Stomach	Mucosa	NA
GSE251950_GSM7990477_hires_image_q2.png	TACCTCAGTTGTCTGT-1	NTM_1	805.14	1473	GSE251950	GSM7990477	hires	GSM7990477	NTM	Normal	Stomach	Mucosa	NA
GSE251950_GSM7990477_hires_image_q2.png	TACCTCTTTACCATCC-1	NTM_1	1695.3	1609.9	GSE251950	GSM7990477	hires	GSM7990477	NTM	Normal	Stomach	Mucosa	NA
GSE251950_GSM7990477_hires_image_q2.png	TACGCCTCCATTCCGA-1	NTM_1	917.46	1366.2	GSE251950	GSM7990477	hires	GSM7990477	NTM	Normal	Stomach	Mucosa	NA
GSE251950_GSM7990477_hires_image_q2.png	TACGGAAGCCAAACCA-1	NTM_1	1088.2	1669.3	GSE251950	GSM7990477	hires	GSM7990477	NTM	Normal	Stomach	Mucosa	NA
GSE251950_GSM7990477_hires_image_q2.png	TACGTAAAGCGGAGTG-1	NTM_1	1460.6	1543.3	GSE251950	GSM7990477	hires	GSM7990477	NTM	Normal	Stomach	Mucosa	NA
GSE251950_GSM7990477_hires_image_q2.png	TACGTACTAGTGCTGA-1	NTM_1	705.7	1515.2	GSE251950	GSM7990477	hires	GSM7990477	NTM	Normal	Stomach	Mucosa	NA
GSE251950_GSM7990477_hires_image_q2.png	TACGTGGGCCCAGGGC-1	NTM_1	1187.2	1670.2	GSE251950	GSM7990477	hires	GSM7990477	NTM	Normal	Stomach	Mucosa	NA
GSE251950_GSM7990477_hires_image_q2.png	TACTACGTGCAATGCG-1	NTM_1	1236.3	1713.6	GSE251950	GSM7990477	hires	GSM7990477	NTM	Normal	Stomach	Mucosa	NA
GSE251950_GSM7990477_hires_image_q2.png	TACTATGGTTCCTCAG-1	NTM_1	768.51	1408.1	GSE251950	GSM7990477	hires	GSM7990477	NTM	Normal	Stomach	Mucosa	NA
GSE251950_GSM7990477_hires_image_q2.png	TACTCATTGACGCATC-1	NTM_1	1694.1	1739.2	GSE251950	GSM7990477	hires	GSM7990477	NTM	Normal	Stomach	Mucosa	NA
GSE251950_GSM7990477_hires_image_q2.png	TACTCCTCTAGTTGAC-1	NTM_1	631.09	1557.6	GSE251950	GSM7990477	hires	GSM7990477	NTM	Normal	Stomach	Mucosa	NA
GSE251950_GSM7990477_hires_image_q2.png	TACTCGTTTGAATCAA-1	NTM_1	1248.5	1735.3	GSE251950	GSM7990477	hires	GSM7990477	NTM	Normal	Stomach	Mucosa	NA
GSE251950_GSM7990477_hires_image_q2.png	TACTCTTTCGTCTTCA-1	NTM_1	755.99	1429.5	GSE251950	GSM7990477	hires	GSM7990477	NTM	Normal	Stomach	Mucosa	NA
GSE251950_GSM7990477_hires_image_q2.png	TACTGAACAGATTTAG-1	NTM_1	731.59	1386.1	GSE251950	GSM7990477	hires	GSM7990477	NTM	Normal	Stomach	Mucosa	NA
GSE251950_GSM7990477_hires_image_q2.png	TACTTAAACATGTACA-1	NTM_1	1522	1608.4	GSE251950	GSM7990477	hires	GSM7990477	NTM	Normal	Stomach	Mucosa	NA
GSE251950_GSM7990477_hires_image_q2.png	TAGAAGAAGGGTTACA-1	NTM_1	1732.6	1588.7	GSE251950	GSM7990477	hires	GSM7990477	NTM	Normal	Stomach	Mucosa	NA
GSE251950_GSM7990477_hires_image_q2.png	TAGACGAAACGCCAAT-1	NTM_1	1089.2	1540.1	GSE251950	GSM7990477	hires	GSM7990477	NTM	Normal	Stomach	Mucosa	NA
GSE251950_GSM7990477_hires_image_q2.png	TAGATATGGACTGGAA-1	NTM_1	844.34	1236.3	GSE251950	GSM7990477	hires	GSM7990477	NTM	Normal	Stomach	Mucosa	NA
GSE251950_GSM7990477_hires_image_q2.png	TAGATTCAAAGTGCGG-1	NTM_1	667.29	1665.6	GSE251950	GSM7990477	hires	GSM7990477	NTM	Normal	Stomach	Mucosa	NA
GSE251950_GSM7990477_hires_image_q2.png	TAGATTCTCTAGCAAA-1	NTM_1	1656.9	1760.4	GSE251950	GSM7990477	hires	GSM7990477	NTM	Normal	Stomach	Mucosa	NA
GSE251950_GSM7990477_hires_image_q2.png	TAGCAGTATGACTAAA-1	NTM_1	1398.2	1607.4	GSE251950	GSM7990477	hires	GSM7990477	NTM	Normal	Stomach	Mucosa	NA
GSE251950_GSM7990477_hires_image_q2.png	TAGCTAGTGATGATGG-1	NTM_1	780.39	1472.8	GSE251950	GSM7990477	hires	GSM7990477	NTM	Normal	Stomach	Mucosa	NA
GSE251950_GSM7990477_hires_image_q2.png	TAGCTCACTGTGTTTG-1	NTM_1	1682	1717.5	GSE251950	GSM7990477	hires	GSM7990477	NTM	Normal	Stomach	Mucosa	NA
GSE251950_GSM7990477_hires_image_q2.png	TAGGAGGCTCGAGAAC-1	NTM_1	1607.3	1759.9	GSE251950	GSM7990477	hires	GSM7990477	NTM	Normal	Stomach	Mucosa	NA
GSE251950_GSM7990477_hires_image_q2.png	TAGGCCTATATAGTCT-1	NTM_1	1546.8	1608.6	GSE251950	GSM7990477	hires	GSM7990477	NTM	Normal	Stomach	Mucosa	NA
GSE251950_GSM7990477_hires_image_q2.png	TAGGCTAAAGTGGCAC-1	NTM_1	1410.8	1586	GSE251950	GSM7990477	hires	GSM7990477	NTM	Normal	Stomach	Mucosa	NA
GSE251950_GSM7990477_hires_image_q2.png	TAGGTGACGATAACCT-1	NTM_1	1163.9	1497.6	GSE251950	GSM7990477	hires	GSM7990477	NTM	Normal	Stomach	Mucosa	NA
GSE251950_GSM7990477_hires_image_q2.png	TAGGTGTTCCACAGAT-1	NTM_1	928.91	1474.1	GSE251950	GSM7990477	hires	GSM7990477	NTM	Normal	Stomach	Mucosa	NA
GSE251950_GSM7990477_hires_image_q2.png	TAGTAGCTTATACCAG-1	NTM_1	718.29	1493.8	GSE251950	GSM7990477	hires	GSM7990477	NTM	Normal	Stomach	Mucosa	NA
GSE251950_GSM7990477_hires_image_q2.png	TATACGCGTCATCACT-1	NTM_1	1027.9	1474.9	GSE251950	GSM7990477	hires	GSM7990477	NTM	Normal	Stomach	Mucosa	NA
GSE251950_GSM7990477_hires_image_q2.png	TATAGAGTCGCTTGAA-1	NTM_1	754.85	1558.7	GSE251950	GSM7990477	hires	GSM7990477	NTM	Normal	Stomach	Mucosa	NA
GSE251950_GSM7990477_hires_image_q2.png	TATATAGGGCTTTACG-1	NTM_1	594.1	1535.8	GSE251950	GSM7990477	hires	GSM7990477	NTM	Normal	Stomach	Mucosa	NA
GSE251950_GSM7990477_hires_image_q2.png	TATCCGCACCGTCGGG-1	NTM_1	842.42	1451.7	GSE251950	GSM7990477	hires	GSM7990477	NTM	Normal	Stomach	Mucosa	NA
GSE251950_GSM7990477_hires_image_q2.png	TATGAAGAATTAAGGT-1	NTM_1	1410.4	1629	GSE251950	GSM7990477	hires	GSM7990477	NTM	Normal	Stomach	Mucosa	NA
GSE251950_GSM7990477_hires_image_q2.png	TATGATCTTCTCTTTA-1	NTM_1	1300.6	1434.2	GSE251950	GSM7990477	hires	GSM7990477	NTM	Normal	Stomach	Mucosa	NA
GSE251950_GSM7990477_hires_image_q2.png	TATGTAAAGTGCTTAA-1	NTM_1	729.75	1601.6	GSE251950	GSM7990477	hires	GSM7990477	NTM	Normal	Stomach	Mucosa	NA
GSE251950_GSM7990477_hires_image_q2.png	TATTAACCTGACCGCG-1	NTM_1	743.76	1407.8	GSE251950	GSM7990477	hires	GSM7990477	NTM	Normal	Stomach	Mucosa	NA
GSE251950_GSM7990477_hires_image_q2.png	TATTCCACTCAGCTCG-1	NTM_1	893.85	1236.8	GSE251950	GSM7990477	hires	GSM7990477	NTM	Normal	Stomach	Mucosa	NA
GSE251950_GSM7990477_hires_image_q2.png	TATTGCCGGGCTTGTA-1	NTM_1	1583.7	1630.5	GSE251950	GSM7990477	hires	GSM7990477	NTM	Normal	Stomach	Mucosa	NA
GSE251950_GSM7990477_hires_image_q2.png	TCAAATTGTTGTGCCG-1	NTM_1	1150.3	1648.3	GSE251950	GSM7990477	hires	GSM7990477	NTM	Normal	Stomach	Mucosa	NA
GSE251950_GSM7990477_hires_image_q2.png	TCAAATTTGAGACTCA-1	NTM_1	1052.7	1475.1	GSE251950	GSM7990477	hires	GSM7990477	NTM	Normal	Stomach	Mucosa	NA
GSE251950_GSM7990477_hires_image_q2.png	TCAACATAGCGCCCTA-1	NTM_1	731.24	1429.3	GSE251950	GSM7990477	hires	GSM7990477	NTM	Normal	Stomach	Mucosa	NA
GSE251950_GSM7990477_hires_image_q2.png	TCAATACGCCGTCATG-1	NTM_1	940.72	1538.8	GSE251950	GSM7990477	hires	GSM7990477	NTM	Normal	Stomach	Mucosa	NA
GSE251950_GSM7990477_hires_image_q2.png	TCAATATACAGGAGGC-1	NTM_1	1645	1695.6	GSE251950	GSM7990477	hires	GSM7990477	NTM	Normal	Stomach	Mucosa	NA
GSE251950_GSM7990477_hires_image_q2.png	TCAATCCCGCGCCAAA-1	NTM_1	1682.3	1674.4	GSE251950	GSM7990477	hires	GSM7990477	NTM	Normal	Stomach	Mucosa	NA
GSE251950_GSM7990477_hires_image_q2.png	TCACAGCAAACTCGAA-1	NTM_1	794.4	1279	GSE251950	GSM7990477	hires	GSM7990477	NTM	Normal	Stomach	Mucosa	NA
GSE251950_GSM7990477_hires_image_q2.png	TCACAGGAGAATAAGA-1	NTM_1	793.69	1365.2	GSE251950	GSM7990477	hires	GSM7990477	NTM	Normal	Stomach	Mucosa	NA
GSE251950_GSM7990477_hires_image_q2.png	TCACTATCCCTTCGGT-1	NTM_1	1471.4	1737.2	GSE251950	GSM7990477	hires	GSM7990477	NTM	Normal	Stomach	Mucosa	NA
GSE251950_GSM7990477_hires_image_q2.png	TCAGAACGGCGGTAAT-1	NTM_1	1161.7	1756.1	GSE251950	GSM7990477	hires	GSM7990477	NTM	Normal	Stomach	Mucosa	NA
GSE251950_GSM7990477_hires_image_q2.png	TCAGAGTGTGAGCATG-1	NTM_1	1758.1	1502.8	GSE251950	GSM7990477	hires	GSM7990477	NTM	Normal	Stomach	Mucosa	NA
GSE251950_GSM7990477_hires_image_q2.png	TCAGCAGTAGGCCCTG-1	NTM_1	693.54	1493.6	GSE251950	GSM7990477	hires	GSM7990477	NTM	Normal	Stomach	Mucosa	NA
GSE251950_GSM7990477_hires_image_q2.png	TCAGCCAATCCGTAAA-1	NTM_1	1485.4	1543.5	GSE251950	GSM7990477	hires	GSM7990477	NTM	Normal	Stomach	Mucosa	NA
GSE251950_GSM7990477_hires_image_q2.png	TCAGCGCACGCCGTTT-1	NTM_1	1173.9	1777.7	GSE251950	GSM7990477	hires	GSM7990477	NTM	Normal	Stomach	Mucosa	NA
GSE251950_GSM7990477_hires_image_q2.png	TCAGTGTATACGTCAT-1	NTM_1	632.22	1428.4	GSE251950	GSM7990477	hires	GSM7990477	NTM	Normal	Stomach	Mucosa	NA
GSE251950_GSM7990477_hires_image_q2.png	TCATATGAGCTTTGTT-1	NTM_1	952.96	1560.4	GSE251950	GSM7990477	hires	GSM7990477	NTM	Normal	Stomach	Mucosa	NA
GSE251950_GSM7990477_hires_image_q2.png	TCATCCTCAGCTGCTT-1	NTM_1	1298.8	1649.6	GSE251950	GSM7990477	hires	GSM7990477	NTM	Normal	Stomach	Mucosa	NA
GSE251950_GSM7990477_hires_image_q2.png	TCATCGACGACCGTCG-1	NTM_1	1224.1	1692	GSE251950	GSM7990477	hires	GSM7990477	NTM	Normal	Stomach	Mucosa	NA
GSE251950_GSM7990477_hires_image_q2.png	TCCAACTCAGCTATCT-1	NTM_1	1311.4	1628.1	GSE251950	GSM7990477	hires	GSM7990477	NTM	Normal	Stomach	Mucosa	NA
GSE251950_GSM7990477_hires_image_q2.png	TCCAAGCCTAGACACA-1	NTM_1	1162.8	1626.9	GSE251950	GSM7990477	hires	GSM7990477	NTM	Normal	Stomach	Mucosa	NA
GSE251950_GSM7990477_hires_image_q2.png	TCCAATAAAGGCTACC-1	NTM_1	841.71	1537.9	GSE251950	GSM7990477	hires	GSM7990477	NTM	Normal	Stomach	Mucosa	NA
GSE251950_GSM7990477_hires_image_q2.png	TCCACATCGTATATTG-1	NTM_1	1013.9	1668.7	GSE251950	GSM7990477	hires	GSM7990477	NTM	Normal	Stomach	Mucosa	NA
GSE251950_GSM7990477_hires_image_q2.png	TCCACCTCTAGCCTTT-1	NTM_1	842.06	1494.8	GSE251950	GSM7990477	hires	GSM7990477	NTM	Normal	Stomach	Mucosa	NA
GSE251950_GSM7990477_hires_image_q2.png	TCCAGGGTATATACGA-1	NTM_1	965.83	1495.9	GSE251950	GSM7990477	hires	GSM7990477	NTM	Normal	Stomach	Mucosa	NA
GSE251950_GSM7990477_hires_image_q2.png	TCCCTCTTCTCAAGGG-1	NTM_1	1608.8	1587.7	GSE251950	GSM7990477	hires	GSM7990477	NTM	Normal	Stomach	Mucosa	NA
GSE251950_GSM7990477_hires_image_q2.png	TCCCTTGTCTGAAACT-1	NTM_1	1608.4	1630.7	GSE251950	GSM7990477	hires	GSM7990477	NTM	Normal	Stomach	Mucosa	NA
GSE251950_GSM7990477_hires_image_q2.png	TCCGCCTGTCTACAAG-1	NTM_1	1103	1389.4	GSE251950	GSM7990477	hires	GSM7990477	NTM	Normal	Stomach	Mucosa	NA
GSE251950_GSM7990477_hires_image_q2.png	TCCGGGCTTGACGGGA-1	NTM_1	1373.4	1607.2	GSE251950	GSM7990477	hires	GSM7990477	NTM	Normal	Stomach	Mucosa	NA
GSE251950_GSM7990477_hires_image_q2.png	TCCTAAAGATTCAGAC-1	NTM_1	1224.5	1649	GSE251950	GSM7990477	hires	GSM7990477	NTM	Normal	Stomach	Mucosa	NA
GSE251950_GSM7990477_hires_image_q2.png	TCCTAACCGTCGGGCA-1	NTM_1	755.21	1515.6	GSE251950	GSM7990477	hires	GSM7990477	NTM	Normal	Stomach	Mucosa	NA
GSE251950_GSM7990477_hires_image_q2.png	TCCTTGTCCTTTAATT-1	NTM_1	1038.7	1668.9	GSE251950	GSM7990477	hires	GSM7990477	NTM	Normal	Stomach	Mucosa	NA
GSE251950_GSM7990477_hires_image_q2.png	TCGAGCCAGGCAGGCC-1	NTM_1	644.74	1407	GSE251950	GSM7990477	hires	GSM7990477	NTM	Normal	Stomach	Mucosa	NA
GSE251950_GSM7990477_hires_image_q2.png	TCGCATAAAGGGCGCA-1	NTM_1	1559.7	1544.1	GSE251950	GSM7990477	hires	GSM7990477	NTM	Normal	Stomach	Mucosa	NA
GSE251950_GSM7990477_hires_image_q2.png	TCGCCGACATATTCGC-1	NTM_1	1249.6	1606.1	GSE251950	GSM7990477	hires	GSM7990477	NTM	Normal	Stomach	Mucosa	NA
GSE251950_GSM7990477_hires_image_q2.png	TCGCTACTGGCTTTGA-1	NTM_1	1088.9	1583.1	GSE251950	GSM7990477	hires	GSM7990477	NTM	Normal	Stomach	Mucosa	NA
GSE251950_GSM7990477_hires_image_q2.png	TCGCTGCCAATGCTGT-1	NTM_1	1175	1648.5	GSE251950	GSM7990477	hires	GSM7990477	NTM	Normal	Stomach	Mucosa	NA
GSE251950_GSM7990477_hires_image_q2.png	TCGGCAGGGTTAAGGG-1	NTM_1	1694.6	1696.1	GSE251950	GSM7990477	hires	GSM7990477	NTM	Normal	Stomach	Mucosa	NA
GSE251950_GSM7990477_hires_image_q2.png	TCGGCTTGTATCGACG-1	NTM_1	1374.9	1434.8	GSE251950	GSM7990477	hires	GSM7990477	NTM	Normal	Stomach	Mucosa	NA
GSE251950_GSM7990477_hires_image_q2.png	TCGGGAGACAGCGTAC-1	NTM_1	1065.3	1453.7	GSE251950	GSM7990477	hires	GSM7990477	NTM	Normal	Stomach	Mucosa	NA
GSE251950_GSM7990477_hires_image_q2.png	TCGTAACTCCCAAGAC-1	NTM_1	1657.9	1631.1	GSE251950	GSM7990477	hires	GSM7990477	NTM	Normal	Stomach	Mucosa	NA
GSE251950_GSM7990477_hires_image_q2.png	TCGTCAAGTACGCGCA-1	NTM_1	657.33	1385.5	GSE251950	GSM7990477	hires	GSM7990477	NTM	Normal	Stomach	Mucosa	NA
GSE251950_GSM7990477_hires_image_q2.png	TCGTTAGGAGTCCCTA-1	NTM_1	856.15	1301.1	GSE251950	GSM7990477	hires	GSM7990477	NTM	Normal	Stomach	Mucosa	NA
GSE251950_GSM7990477_hires_image_q2.png	TCGTTGCTATCCGGTC-1	NTM_1	756.7	1343.3	GSE251950	GSM7990477	hires	GSM7990477	NTM	Normal	Stomach	Mucosa	NA
GSE251950_GSM7990477_hires_image_q2.png	TCTATAGGTGGGTAAT-1	NTM_1	1534.5	1587	GSE251950	GSM7990477	hires	GSM7990477	NTM	Normal	Stomach	Mucosa	NA
GSE251950_GSM7990477_hires_image_q2.png	TCTATCCGATTGCACA-1	NTM_1	1236	1756.7	GSE251950	GSM7990477	hires	GSM7990477	NTM	Normal	Stomach	Mucosa	NA
GSE251950_GSM7990477_hires_image_q2.png	TCTATGCTATAACGAC-1	NTM_1	1349	1563.8	GSE251950	GSM7990477	hires	GSM7990477	NTM	Normal	Stomach	Mucosa	NA
GSE251950_GSM7990477_hires_image_q2.png	TCTCAGGCTACTCGCT-1	NTM_1	1644.6	1738.7	GSE251950	GSM7990477	hires	GSM7990477	NTM	Normal	Stomach	Mucosa	NA
GSE251950_GSM7990477_hires_image_q2.png	TCTCCACAAGTTGAAT-1	NTM_1	1337.2	1499.1	GSE251950	GSM7990477	hires	GSM7990477	NTM	Normal	Stomach	Mucosa	NA
GSE251950_GSM7990477_hires_image_q2.png	TCTCTTACCGCGAACC-1	NTM_1	717.51	1579.9	GSE251950	GSM7990477	hires	GSM7990477	NTM	Normal	Stomach	Mucosa	NA
GSE251950_GSM7990477_hires_image_q2.png	TCTTGCTCCCGATACT-1	NTM_1	1014.6	1582.5	GSE251950	GSM7990477	hires	GSM7990477	NTM	Normal	Stomach	Mucosa	NA
GSE251950_GSM7990477_hires_image_q2.png	TGAACAAGCAGGGACT-1	NTM_1	630.73	1600.7	GSE251950	GSM7990477	hires	GSM7990477	NTM	Normal	Stomach	Mucosa	NA
GSE251950_GSM7990477_hires_image_q2.png	TGAATACCGACGCGTA-1	NTM_1	1200.1	1605.7	GSE251950	GSM7990477	hires	GSM7990477	NTM	Normal	Stomach	Mucosa	NA
GSE251950_GSM7990477_hires_image_q2.png	TGAATGAGTGTTTCCC-1	NTM_1	804.01	1602.2	GSE251950	GSM7990477	hires	GSM7990477	NTM	Normal	Stomach	Mucosa	NA
GSE251950_GSM7990477_hires_image_q2.png	TGACATGTAACGTGAC-1	NTM_1	964.34	1668.3	GSE251950	GSM7990477	hires	GSM7990477	NTM	Normal	Stomach	Mucosa	NA
GSE251950_GSM7990477_hires_image_q2.png	TGACCAAATCTTAAAC-1	NTM_1	952.53	1603.5	GSE251950	GSM7990477	hires	GSM7990477	NTM	Normal	Stomach	Mucosa	NA
GSE251950_GSM7990477_hires_image_q2.png	TGACTCTAACTGGTAA-1	NTM_1	1707.4	1631.5	GSE251950	GSM7990477	hires	GSM7990477	NTM	Normal	Stomach	Mucosa	NA
GSE251950_GSM7990477_hires_image_q2.png	TGAGGAGTGCCAGCTT-1	NTM_1	904.51	1430.7	GSE251950	GSM7990477	hires	GSM7990477	NTM	Normal	Stomach	Mucosa	NA
GSE251950_GSM7990477_hires_image_q2.png	TGAGTGTAACAACGGG-1	NTM_1	1483.5	1758.9	GSE251950	GSM7990477	hires	GSM7990477	NTM	Normal	Stomach	Mucosa	NA
GSE251950_GSM7990477_hires_image_q2.png	TGATACATTTAGCCGT-1	NTM_1	719.43	1364.5	GSE251950	GSM7990477	hires	GSM7990477	NTM	Normal	Stomach	Mucosa	NA
GSE251950_GSM7990477_hires_image_q2.png	TGATCACCACACTGAC-1	NTM_1	815.81	1667	GSE251950	GSM7990477	hires	GSM7990477	NTM	Normal	Stomach	Mucosa	NA
GSE251950_GSM7990477_hires_image_q2.png	TGATTCCCGGTTACCT-1	NTM_1	804.36	1559.1	GSE251950	GSM7990477	hires	GSM7990477	NTM	Normal	Stomach	Mucosa	NA
GSE251950_GSM7990477_hires_image_q2.png	TGCAACCCATCTGCGG-1	NTM_1	1300.3	1477.3	GSE251950	GSM7990477	hires	GSM7990477	NTM	Normal	Stomach	Mucosa	NA
GSE251950_GSM7990477_hires_image_q2.png	TGCAACTACTGGTTGA-1	NTM_1	1311	1671.2	GSE251950	GSM7990477	hires	GSM7990477	NTM	Normal	Stomach	Mucosa	NA
GSE251950_GSM7990477_hires_image_q2.png	TGCAATCTAACACGGT-1	NTM_1	1299.9	1520.4	GSE251950	GSM7990477	hires	GSM7990477	NTM	Normal	Stomach	Mucosa	NA
GSE251950_GSM7990477_hires_image_q2.png	TGCATGTGACCCATAG-1	NTM_1	655.06	1644	GSE251950	GSM7990477	hires	GSM7990477	NTM	Normal	Stomach	Mucosa	NA
GSE251950_GSM7990477_hires_image_q2.png	TGCCAATGGGTACTCT-1	NTM_1	830.97	1344	GSE251950	GSM7990477	hires	GSM7990477	NTM	Normal	Stomach	Mucosa	NA
GSE251950_GSM7990477_hires_image_q2.png	TGCCCGATAGTTAGAA-1	NTM_1	1149.5	1734.5	GSE251950	GSM7990477	hires	GSM7990477	NTM	Normal	Stomach	Mucosa	NA
GSE251950_GSM7990477_hires_image_q2.png	TGCCGGATGTACGAGC-1	NTM_1	606.69	1514.3	GSE251950	GSM7990477	hires	GSM7990477	NTM	Normal	Stomach	Mucosa	NA
GSE251950_GSM7990477_hires_image_q2.png	TGCCGTGGATCGTCCT-1	NTM_1	966.61	1409.8	GSE251950	GSM7990477	hires	GSM7990477	NTM	Normal	Stomach	Mucosa	NA
GSE251950_GSM7990477_hires_image_q2.png	TGCCGTGGGACCCAAT-1	NTM_1	1013.5	1711.7	GSE251950	GSM7990477	hires	GSM7990477	NTM	Normal	Stomach	Mucosa	NA
GSE251950_GSM7990477_hires_image_q2.png	TGCGGACTTGACTCCG-1	NTM_1	1125.4	1648.1	GSE251950	GSM7990477	hires	GSM7990477	NTM	Normal	Stomach	Mucosa	NA
GSE251950_GSM7990477_hires_image_q2.png	TGCGTACGGCTAATTG-1	NTM_1	1435.2	1629.2	GSE251950	GSM7990477	hires	GSM7990477	NTM	Normal	Stomach	Mucosa	NA
GSE251950_GSM7990477_hires_image_q2.png	TGCTCGGCGAAACCCA-1	NTM_1	941.86	1409.5	GSE251950	GSM7990477	hires	GSM7990477	NTM	Normal	Stomach	Mucosa	NA
GSE251950_GSM7990477_hires_image_q2.png	TGCTCGGTGGGTCACC-1	NTM_1	1076.4	1604.6	GSE251950	GSM7990477	hires	GSM7990477	NTM	Normal	Stomach	Mucosa	NA
GSE251950_GSM7990477_hires_image_q2.png	TGCTCTTGAGAGTTTG-1	NTM_1	1052	1561.3	GSE251950	GSM7990477	hires	GSM7990477	NTM	Normal	Stomach	Mucosa	NA
GSE251950_GSM7990477_hires_image_q2.png	TGCTTCCCAAGCAGTA-1	NTM_1	1002.8	1517.8	GSE251950	GSM7990477	hires	GSM7990477	NTM	Normal	Stomach	Mucosa	NA
GSE251950_GSM7990477_hires_image_q2.png	TGGACCAATCTAAGAT-1	NTM_1	1176.1	1519.3	GSE251950	GSM7990477	hires	GSM7990477	NTM	Normal	Stomach	Mucosa	NA
GSE251950_GSM7990477_hires_image_q2.png	TGGCAAGCACAAGTCG-1	NTM_1	878.27	1602.9	GSE251950	GSM7990477	hires	GSM7990477	NTM	Normal	Stomach	Mucosa	NA
GSE251950_GSM7990477_hires_image_q2.png	TGGCGACTGCTCCAAA-1	NTM_1	768.94	1364.9	GSE251950	GSM7990477	hires	GSM7990477	NTM	Normal	Stomach	Mucosa	NA
GSE251950_GSM7990477_hires_image_q2.png	TGGCGATCAAGTTATG-1	NTM_1	868.66	1279.7	GSE251950	GSM7990477	hires	GSM7990477	NTM	Normal	Stomach	Mucosa	NA
GSE251950_GSM7990477_hires_image_q2.png	TGGCTACACTCTACCT-1	NTM_1	1423.3	1564.5	GSE251950	GSM7990477	hires	GSM7990477	NTM	Normal	Stomach	Mucosa	NA
GSE251950_GSM7990477_hires_image_q2.png	TGGCTATGTGACATAC-1	NTM_1	1201.3	1476.4	GSE251950	GSM7990477	hires	GSM7990477	NTM	Normal	Stomach	Mucosa	NA
GSE251950_GSM7990477_hires_image_q2.png	TGGGCGATACAATAAG-1	NTM_1	952.17	1646.6	GSE251950	GSM7990477	hires	GSM7990477	NTM	Normal	Stomach	Mucosa	NA
GSE251950_GSM7990477_hires_image_q2.png	TGGGTGCACAAGCCAT-1	NTM_1	1236.7	1670.6	GSE251950	GSM7990477	hires	GSM7990477	NTM	Normal	Stomach	Mucosa	NA
GSE251950_GSM7990477_hires_image_q2.png	TGGGTGTAATAGATTT-1	NTM_1	1447.3	1650.9	GSE251950	GSM7990477	hires	GSM7990477	NTM	Normal	Stomach	Mucosa	NA
GSE251950_GSM7990477_hires_image_q2.png	TGGGTGTTAAGTAGAA-1	NTM_1	1025.7	1733.4	GSE251950	GSM7990477	hires	GSM7990477	NTM	Normal	Stomach	Mucosa	NA
GSE251950_GSM7990477_hires_image_q2.png	TGTACCTACACGAGGG-1	NTM_1	1312.9	1455.9	GSE251950	GSM7990477	hires	GSM7990477	NTM	Normal	Stomach	Mucosa	NA
GSE251950_GSM7990477_hires_image_q2.png	TGTACTTCCGGGCATG-1	NTM_1	1595.5	1695.2	GSE251950	GSM7990477	hires	GSM7990477	NTM	Normal	Stomach	Mucosa	NA
GSE251950_GSM7990477_hires_image_q2.png	TGTAGCCAATTCCGTT-1	NTM_1	1186.8	1713.2	GSE251950	GSM7990477	hires	GSM7990477	NTM	Normal	Stomach	Mucosa	NA
GSE251950_GSM7990477_hires_image_q2.png	TGTCCACGGCTCAACT-1	NTM_1	1435.5	1586.2	GSE251950	GSM7990477	hires	GSM7990477	NTM	Normal	Stomach	Mucosa	NA
GSE251950_GSM7990477_hires_image_q2.png	TGTGACTAGAGTTTGC-1	NTM_1	1546.3	1651.7	GSE251950	GSM7990477	hires	GSM7990477	NTM	Normal	Stomach	Mucosa	NA
GSE251950_GSM7990477_hires_image_q2.png	TGTGAGACTAGCCCAA-1	NTM_1	966.26	1452.9	GSE251950	GSM7990477	hires	GSM7990477	NTM	Normal	Stomach	Mucosa	NA
GSE251950_GSM7990477_hires_image_q2.png	TGTGGCGGGCTTCTGG-1	NTM_1	915.61	1581.6	GSE251950	GSM7990477	hires	GSM7990477	NTM	Normal	Stomach	Mucosa	NA
GSE251950_GSM7990477_hires_image_q2.png	TGTGGTTGCTAAAGCT-1	NTM_1	791.84	1580.5	GSE251950	GSM7990477	hires	GSM7990477	NTM	Normal	Stomach	Mucosa	NA
GSE251950_GSM7990477_hires_image_q2.png	TGTTCCGGCCTGAGCT-1	NTM_1	1001.3	1690.1	GSE251950	GSM7990477	hires	GSM7990477	NTM	Normal	Stomach	Mucosa	NA
GSE251950_GSM7990477_hires_image_q2.png	TGTTCTCATACTATAG-1	NTM_1	1756.2	1718.2	GSE251950	GSM7990477	hires	GSM7990477	NTM	Normal	Stomach	Mucosa	NA
GSE251950_GSM7990477_hires_image_q2.png	TTAAAGTAAGTCGCCA-1	NTM_1	1484.3	1672.7	GSE251950	GSM7990477	hires	GSM7990477	NTM	Normal	Stomach	Mucosa	NA
GSE251950_GSM7990477_hires_image_q2.png	TTAACTGATCGTTTGG-1	NTM_1	1756.6	1675.1	GSE251950	GSM7990477	hires	GSM7990477	NTM	Normal	Stomach	Mucosa	NA
GSE251950_GSM7990477_hires_image_q2.png	TTAAGTATTGTTATCC-1	NTM_1	1299.5	1563.4	GSE251950	GSM7990477	hires	GSM7990477	NTM	Normal	Stomach	Mucosa	NA
GSE251950_GSM7990477_hires_image_q2.png	TTAATTGCTTTGGGTG-1	NTM_1	1126.6	1518.9	GSE251950	GSM7990477	hires	GSM7990477	NTM	Normal	Stomach	Mucosa	NA
GSE251950_GSM7990477_hires_image_q2.png	TTACCCTAGGGATTGG-1	NTM_1	904.16	1473.9	GSE251950	GSM7990477	hires	GSM7990477	NTM	Normal	Stomach	Mucosa	NA
GSE251950_GSM7990477_hires_image_q2.png	TTACGTATCTATGACA-1	NTM_1	1621.4	1566.2	GSE251950	GSM7990477	hires	GSM7990477	NTM	Normal	Stomach	Mucosa	NA
GSE251950_GSM7990477_hires_image_q2.png	TTAGAATAAGGGTCGG-1	NTM_1	743.05	1494	GSE251950	GSM7990477	hires	GSM7990477	NTM	Normal	Stomach	Mucosa	NA
GSE251950_GSM7990477_hires_image_q2.png	TTAGGTCATAACCGAC-1	NTM_1	656.98	1428.6	GSE251950	GSM7990477	hires	GSM7990477	NTM	Normal	Stomach	Mucosa	NA
GSE251950_GSM7990477_hires_image_q2.png	TTAGTAAACCTGCTCT-1	NTM_1	1349.4	1520.8	GSE251950	GSM7990477	hires	GSM7990477	NTM	Normal	Stomach	Mucosa	NA
GSE251950_GSM7990477_hires_image_q2.png	TTATAGGTAATTGTCT-1	NTM_1	1089.7	1497	GSE251950	GSM7990477	hires	GSM7990477	NTM	Normal	Stomach	Mucosa	NA
GSE251950_GSM7990477_hires_image_q2.png	TTATTTAGGTTCCTTA-1	NTM_1	1744.8	1610.4	GSE251950	GSM7990477	hires	GSM7990477	NTM	Normal	Stomach	Mucosa	NA
GSE251950_GSM7990477_hires_image_q2.png	TTCACTTCCTAGAACG-1	NTM_1	816.17	1623.9	GSE251950	GSM7990477	hires	GSM7990477	NTM	Normal	Stomach	Mucosa	NA
GSE251950_GSM7990477_hires_image_q2.png	TTCCAATCTGGCTATC-1	NTM_1	757.84	1214.1	GSE251950	GSM7990477	hires	GSM7990477	NTM	Normal	Stomach	Mucosa	NA
GSE251950_GSM7990477_hires_image_q2.png	TTCCGGCCTTGAGGCT-1	NTM_1	731.95	1343.1	GSE251950	GSM7990477	hires	GSM7990477	NTM	Normal	Stomach	Mucosa	NA
GSE251950_GSM7990477_hires_image_q2.png	TTCGCACTGTACGACA-1	NTM_1	916.32	1495.5	GSE251950	GSM7990477	hires	GSM7990477	NTM	Normal	Stomach	Mucosa	NA
GSE251950_GSM7990477_hires_image_q2.png	TTCGCGCGCCATACGA-1	NTM_1	768.16	1451.1	GSE251950	GSM7990477	hires	GSM7990477	NTM	Normal	Stomach	Mucosa	NA
GSE251950_GSM7990477_hires_image_q2.png	TTCGGGTTGCCACGGG-1	NTM_1	1634.3	1501.7	GSE251950	GSM7990477	hires	GSM7990477	NTM	Normal	Stomach	Mucosa	NA
GSE251950_GSM7990477_hires_image_q2.png	TTCGGTACTGTAGAGG-1	NTM_1	964.76	1625.1	GSE251950	GSM7990477	hires	GSM7990477	NTM	Normal	Stomach	Mucosa	NA
GSE251950_GSM7990477_hires_image_q2.png	TTCTAGAAAGTCTTAT-1	NTM_1	755.64	1472.6	GSE251950	GSM7990477	hires	GSM7990477	NTM	Normal	Stomach	Mucosa	NA
GSE251950_GSM7990477_hires_image_q2.png	TTCTATTAAACGCAGC-1	NTM_1	865.68	1624.3	GSE251950	GSM7990477	hires	GSM7990477	NTM	Normal	Stomach	Mucosa	NA
GSE251950_GSM7990477_hires_image_q2.png	TTGAAACCCTCATTCC-1	NTM_1	1670.2	1652.8	GSE251950	GSM7990477	hires	GSM7990477	NTM	Normal	Stomach	Mucosa	NA
GSE251950_GSM7990477_hires_image_q2.png	TTGAACGACGTGCTGA-1	NTM_1	1275.5	1477.1	GSE251950	GSM7990477	hires	GSM7990477	NTM	Normal	Stomach	Mucosa	NA
GSE251950_GSM7990477_hires_image_q2.png	TTGACCAGGAACAACT-1	NTM_1	1175.7	1562.3	GSE251950	GSM7990477	hires	GSM7990477	NTM	Normal	Stomach	Mucosa	NA
GSE251950_GSM7990477_hires_image_q2.png	TTGCAAGAAGACTCCT-1	NTM_1	1026.1	1690.3	GSE251950	GSM7990477	hires	GSM7990477	NTM	Normal	Stomach	Mucosa	NA
GSE251950_GSM7990477_hires_image_q2.png	TTGCCGCTTTCTAGTA-1	NTM_1	1151.3	1519.1	GSE251950	GSM7990477	hires	GSM7990477	NTM	Normal	Stomach	Mucosa	NA
GSE251950_GSM7990477_hires_image_q2.png	TTGCCTTCTCGCCGGG-1	NTM_1	1472.1	1651.1	GSE251950	GSM7990477	hires	GSM7990477	NTM	Normal	Stomach	Mucosa	NA
GSE251950_GSM7990477_hires_image_q2.png	TTGCGCTTGATCAATA-1	NTM_1	1434.8	1672.3	GSE251950	GSM7990477	hires	GSM7990477	NTM	Normal	Stomach	Mucosa	NA
GSE251950_GSM7990477_hires_image_q2.png	TTGCGTGTGTAGGCAT-1	NTM_1	1211.9	1670.4	GSE251950	GSM7990477	hires	GSM7990477	NTM	Normal	Stomach	Mucosa	NA
GSE251950_GSM7990477_hires_image_q2.png	TTGCTCATAGTACGTG-1	NTM_1	1509.4	1629.8	GSE251950	GSM7990477	hires	GSM7990477	NTM	Normal	Stomach	Mucosa	NA
GSE251950_GSM7990477_hires_image_q2.png	TTGGATATCGTCTACG-1	NTM_1	832.1	1214.7	GSE251950	GSM7990477	hires	GSM7990477	NTM	Normal	Stomach	Mucosa	NA
GSE251950_GSM7990477_hires_image_q2.png	TTGGCTCAATATGTGT-1	NTM_1	1584	1587.4	GSE251950	GSM7990477	hires	GSM7990477	NTM	Normal	Stomach	Mucosa	NA
GSE251950_GSM7990477_hires_image_q2.png	TTGGGAAGACGAGCCG-1	NTM_1	976.93	1646.8	GSE251950	GSM7990477	hires	GSM7990477	NTM	Normal	Stomach	Mucosa	NA
GSE251950_GSM7990477_hires_image_q2.png	TTGTGATCTGTTCAGT-1	NTM_1	1558.6	1673.4	GSE251950	GSM7990477	hires	GSM7990477	NTM	Normal	Stomach	Mucosa	NA
GSE251950_GSM7990477_hires_image_q2.png	TTGTGCAGCCACGTCA-1	NTM_1	1102.2	1475.6	GSE251950	GSM7990477	hires	GSM7990477	NTM	Normal	Stomach	Mucosa	NA
GSE251950_GSM7990477_hires_image_q2.png	TTGTGGTGGTACTAAG-1	NTM_1	1361.6	1542.4	GSE251950	GSM7990477	hires	GSM7990477	NTM	Normal	Stomach	Mucosa	NA
GSE251950_GSM7990477_hires_image_q2.png	TTGTGTATGCCACCAA-1	NTM_1	929.62	1387.9	GSE251950	GSM7990477	hires	GSM7990477	NTM	Normal	Stomach	Mucosa	NA
GSE251950_GSM7990477_hires_image_q2.png	TTGTGTTTCCCGAAAG-1	NTM_1	918.24	1280.1	GSE251950	GSM7990477	hires	GSM7990477	NTM	Normal	Stomach	Mucosa	NA
GSE251950_GSM7990477_hires_image_q2.png	TTGTTTCACATCCAGG-1	NTM_1	706.49	1429	GSE251950	GSM7990477	hires	GSM7990477	NTM	Normal	Stomach	Mucosa	NA
GSE251950_GSM7990477_hires_image_q2.png	AAACGAAGAACATACC-1	AO_9	988.52	311.35	GSE251950	GSM7990477	hires	GSM7990477	AO	Artifact	Other	NA	NA
GSE251950_GSM7990477_hires_image_q2.png	AAAGACCCAAGTCGCG-1	AO_9	789.71	395.78	GSE251950	GSM7990477	hires	GSM7990477	AO	Artifact	Other	NA	NA
GSE251950_GSM7990477_hires_image_q2.png	AAAGTCACTGATGTAA-1	AO_9	839.22	396.21	GSE251950	GSM7990477	hires	GSM7990477	AO	Artifact	Other	NA	NA
GSE251950_GSM7990477_hires_image_q2.png	AAATGTGGGTGCTCCT-1	AO_9	865.46	224.14	GSE251950	GSM7990477	hires	GSM7990477	AO	Artifact	Other	NA	NA
GSE251950_GSM7990477_hires_image_q2.png	AACATTGGTCAGCCGT-1	AO_9	407.24	241.71	GSE251950	GSM7990477	hires	GSM7990477	AO	Artifact	Other	NA	NA
GSE251950_GSM7990477_hires_image_q2.png	AAGGAGAACTTATAAG-1	AO_9	902.38	245.98	GSE251950	GSM7990477	hires	GSM7990477	AO	Artifact	Other	NA	NA
GSE251950_GSM7990477_hires_image_q2.png	AAGTTTACTAATGGCA-1	AO_9	951.53	289.51	GSE251950	GSM7990477	hires	GSM7990477	AO	Artifact	Other	NA	NA
GSE251950_GSM7990477_hires_image_q2.png	ACAGATTAGGTTAGTG-1	AO_9	901.67	332.12	GSE251950	GSM7990477	hires	GSM7990477	AO	Artifact	Other	NA	NA
GSE251950_GSM7990477_hires_image_q2.png	ACCAGGAGTGTGATCT-1	AO_9	877.63	245.77	GSE251950	GSM7990477	hires	GSM7990477	AO	Artifact	Other	NA	NA
GSE251950_GSM7990477_hires_image_q2.png	ACCGTTCCCGCTCTGA-1	AO_9	1001	289.94	GSE251950	GSM7990477	hires	GSM7990477	AO	Artifact	Other	NA	NA
GSE251950_GSM7990477_hires_image_q2.png	ACTGTTTAGTGTAGGC-1	AO_9	927.13	246.19	GSE251950	GSM7990477	hires	GSM7990477	AO	Artifact	Other	NA	NA
GSE251950_GSM7990477_hires_image_q2.png	ACTTGCCATATTGTAC-1	AO_9	889.86	267.39	GSE251950	GSM7990477	hires	GSM7990477	AO	Artifact	Other	NA	NA
GSE251950_GSM7990477_hires_image_q2.png	AGAGGTATCTCGGTCC-1	AO_9	828.12	245.34	GSE251950	GSM7990477	hires	GSM7990477	AO	Artifact	Other	NA	NA
GSE251950_GSM7990477_hires_image_q2.png	AGGTCGCCACTTCGGT-1	AO_9	531.08	242.78	GSE251950	GSM7990477	hires	GSM7990477	AO	Artifact	Other	NA	NA
GSE251950_GSM7990477_hires_image_q2.png	ATACCAGCAAATTGCT-1	AO_9	939.37	267.82	GSE251950	GSM7990477	hires	GSM7990477	AO	Artifact	Other	NA	NA
GSE251950_GSM7990477_hires_image_q2.png	ATACCAGGCTAATAGA-1	AO_9	876.56	375.01	GSE251950	GSM7990477	hires	GSM7990477	AO	Artifact	Other	NA	NA
GSE251950_GSM7990477_hires_image_q2.png	ATACCAGGTGAGCGAT-1	AO_9	878.05	202.73	GSE251950	GSM7990477	hires	GSM7990477	AO	Artifact	Other	NA	NA
GSE251950_GSM7990477_hires_image_q2.png	ATGCATTCCGTGATGG-1	AO_9	840.35	266.96	GSE251950	GSM7990477	hires	GSM7990477	AO	Artifact	Other	NA	NA
GSE251950_GSM7990477_hires_image_q2.png	ATGGTGCTCAAAGCCA-1	AO_9	902.81	202.95	GSE251950	GSM7990477	hires	GSM7990477	AO	Artifact	Other	NA	NA
GSE251950_GSM7990477_hires_image_q2.png	ATGTGTAGTTTAGTCA-1	AO_9	926.78	289.3	GSE251950	GSM7990477	hires	GSM7990477	AO	Artifact	Other	NA	NA
GSE251950_GSM7990477_hires_image_q2.png	ATTATCTCGACAGATC-1	AO_9	951.18	332.55	GSE251950	GSM7990477	hires	GSM7990477	AO	Artifact	Other	NA	NA
GSE251950_GSM7990477_hires_image_q2.png	CAAATGCGGAGTGTTC-1	AO_9	915.33	181.46	GSE251950	GSM7990477	hires	GSM7990477	AO	Artifact	Other	NA	NA
GSE251950_GSM7990477_hires_image_q2.png	CAACTTGTAGTGGGCA-1	AO_9	703.21	373.52	GSE251950	GSM7990477	hires	GSM7990477	AO	Artifact	Other	NA	NA
GSE251950_GSM7990477_hires_image_q2.png	CAAGGGAGTGTATTTG-1	AO_9	407.59	198.61	GSE251950	GSM7990477	hires	GSM7990477	AO	Artifact	Other	NA	NA
GSE251950_GSM7990477_hires_image_q2.png	CACCCTTTCCTCGCTC-1	AO_9	691.05	351.9	GSE251950	GSM7990477	hires	GSM7990477	AO	Artifact	Other	NA	NA
GSE251950_GSM7990477_hires_image_q2.png	CACGATTGGTCGTTAA-1	AO_9	816.31	180.61	GSE251950	GSM7990477	hires	GSM7990477	AO	Artifact	Other	NA	NA
GSE251950_GSM7990477_hires_image_q2.png	CATAATGAGCGGGCGA-1	AO_9	765.67	309.43	GSE251950	GSM7990477	hires	GSM7990477	AO	Artifact	Other	NA	NA
GSE251950_GSM7990477_hires_image_q2.png	CATGAACCGACATTTG-1	AO_9	727.61	416.84	GSE251950	GSM7990477	hires	GSM7990477	AO	Artifact	Other	NA	NA
GSE251950_GSM7990477_hires_image_q2.png	CATTCACTGACAGCTA-1	AO_9	1025.8	290.15	GSE251950	GSM7990477	hires	GSM7990477	AO	Artifact	Other	NA	NA
GSE251950_GSM7990477_hires_image_q2.png	CCACTAAACTGAATCG-1	AO_9	419.47	263.34	GSE251950	GSM7990477	hires	GSM7990477	AO	Artifact	Other	NA	NA
GSE251950_GSM7990477_hires_image_q2.png	CCAGCTACGCCTCATA-1	AO_9	628.95	372.88	GSE251950	GSM7990477	hires	GSM7990477	AO	Artifact	Other	NA	NA
GSE251950_GSM7990477_hires_image_q2.png	CCCTCGGGAGCCTTGT-1	AO_9	914.97	224.57	GSE251950	GSM7990477	hires	GSM7990477	AO	Artifact	Other	NA	NA
GSE251950_GSM7990477_hires_image_q2.png	CCGAGGGATGTTAGGC-1	AO_9	963.77	311.14	GSE251950	GSM7990477	hires	GSM7990477	AO	Artifact	Other	NA	NA
GSE251950_GSM7990477_hires_image_q2.png	CCTAAACAGGGTCCGT-1	AO_9	890.57	181.25	GSE251950	GSM7990477	hires	GSM7990477	AO	Artifact	Other	NA	NA
GSE251950_GSM7990477_hires_image_q2.png	CCTGTGCATAGGAGAC-1	AO_9	394.72	263.12	GSE251950	GSM7990477	hires	GSM7990477	AO	Artifact	Other	NA	NA
GSE251950_GSM7990477_hires_image_q2.png	CGAAGACTGCCCGGGA-1	AO_9	791.56	180.4	GSE251950	GSM7990477	hires	GSM7990477	AO	Artifact	Other	NA	NA
GSE251950_GSM7990477_hires_image_q2.png	CGAGATGTTGCCTATA-1	AO_9	593.1	221.8	GSE251950	GSM7990477	hires	GSM7990477	AO	Artifact	Other	NA	NA
GSE251950_GSM7990477_hires_image_q2.png	CGAGTGCTATAGTTCG-1	AO_9	665.87	394.72	GSE251950	GSM7990477	hires	GSM7990477	AO	Artifact	Other	NA	NA
GSE251950_GSM7990477_hires_image_q2.png	CGCAGAAACATTTGCG-1	AO_9	913.83	353.82	GSE251950	GSM7990477	hires	GSM7990477	AO	Artifact	Other	NA	NA
GSE251950_GSM7990477_hires_image_q2.png	CGCCACCCGCATTAAC-1	AO_9	419.04	306.44	GSE251950	GSM7990477	hires	GSM7990477	AO	Artifact	Other	NA	NA
GSE251950_GSM7990477_hires_image_q2.png	CGCTGAGGACGTCCAA-1	AO_9	691.76	265.68	GSE251950	GSM7990477	hires	GSM7990477	AO	Artifact	Other	NA	NA
GSE251950_GSM7990477_hires_image_q2.png	CGGCTTTGTATGATAA-1	AO_9	889.08	353.6	GSE251950	GSM7990477	hires	GSM7990477	AO	Artifact	Other	NA	NA
GSE251950_GSM7990477_hires_image_q2.png	CGTCAGTGCGCACAAG-1	AO_9	801.87	417.48	GSE251950	GSM7990477	hires	GSM7990477	AO	Artifact	Other	NA	NA
GSE251950_GSM7990477_hires_image_q2.png	CGTGCCCGACATTTGT-1	AO_9	927.56	203.16	GSE251950	GSM7990477	hires	GSM7990477	AO	Artifact	Other	NA	NA
GSE251950_GSM7990477_hires_image_q2.png	CTACACTAGCTTGTTC-1	AO_9	667.01	265.47	GSE251950	GSM7990477	hires	GSM7990477	AO	Artifact	Other	NA	NA
GSE251950_GSM7990477_hires_image_q2.png	CTAGCAACTAATTTAC-1	AO_9	543.59	221.37	GSE251950	GSM7990477	hires	GSM7990477	AO	Artifact	Other	NA	NA
GSE251950_GSM7990477_hires_image_q2.png	CTCTCGATGTGCGCCT-1	AO_9	964.12	268.03	GSE251950	GSM7990477	hires	GSM7990477	AO	Artifact	Other	NA	NA
GSE251950_GSM7990477_hires_image_q2.png	CTGGTTCAACGCATCA-1	AO_9	666.3	351.68	GSE251950	GSM7990477	hires	GSM7990477	AO	Artifact	Other	NA	NA
GSE251950_GSM7990477_hires_image_q2.png	GAACCATCTGGGAGAC-1	AO_9	865.11	267.18	GSE251950	GSM7990477	hires	GSM7990477	AO	Artifact	Other	NA	NA
GSE251950_GSM7990477_hires_image_q2.png	GACGGACCGCGTTCCT-1	AO_9	914.62	267.6	GSE251950	GSM7990477	hires	GSM7990477	AO	Artifact	Other	NA	NA
GSE251950_GSM7990477_hires_image_q2.png	GAGCCACGGTAGTAGG-1	AO_9	777.47	374.16	GSE251950	GSM7990477	hires	GSM7990477	AO	Artifact	Other	NA	NA
GSE251950_GSM7990477_hires_image_q2.png	GATTGACACTCTGCTC-1	AO_9	976.29	289.73	GSE251950	GSM7990477	hires	GSM7990477	AO	Artifact	Other	NA	NA
GSE251950_GSM7990477_hires_image_q2.png	GCACTGTGCAAATGTA-1	AO_9	604.2	372.67	GSE251950	GSM7990477	hires	GSM7990477	AO	Artifact	Other	NA	NA
GSE251950_GSM7990477_hires_image_q2.png	GCCGGAAACACATCTT-1	AO_9	852.87	245.55	GSE251950	GSM7990477	hires	GSM7990477	AO	Artifact	Other	NA	NA
GSE251950_GSM7990477_hires_image_q2.png	GCCGGTTTGGGCGGAT-1	AO_9	568.35	221.58	GSE251950	GSM7990477	hires	GSM7990477	AO	Artifact	Other	NA	NA
GSE251950_GSM7990477_hires_image_q2.png	GCTGGGTCCGCTGTTA-1	AO_9	382.48	241.5	GSE251950	GSM7990477	hires	GSM7990477	AO	Artifact	Other	NA	NA
GSE251950_GSM7990477_hires_image_q2.png	GGAATAACCTCAAGAA-1	AO_9	939.01	310.92	GSE251950	GSM7990477	hires	GSM7990477	AO	Artifact	Other	NA	NA
GSE251950_GSM7990477_hires_image_q2.png	GGCCACAAGCGATGGC-1	AO_9	741.27	266.11	GSE251950	GSM7990477	hires	GSM7990477	AO	Artifact	Other	NA	NA
GSE251950_GSM7990477_hires_image_q2.png	GGTGATTTCATCTTGT-1	AO_9	678.46	373.31	GSE251950	GSM7990477	hires	GSM7990477	AO	Artifact	Other	NA	NA
GSE251950_GSM7990477_hires_image_q2.png	GTACTGAGGTCGTAAC-1	AO_9	777.12	417.27	GSE251950	GSM7990477	hires	GSM7990477	AO	Artifact	Other	NA	NA
GSE251950_GSM7990477_hires_image_q2.png	GTACTGCATGAAGCGT-1	AO_9	678.1	416.41	GSE251950	GSM7990477	hires	GSM7990477	AO	Artifact	Other	NA	NA
GSE251950_GSM7990477_hires_image_q2.png	GTATCTTGTTGCTCAC-1	AO_9	865.82	181.04	GSE251950	GSM7990477	hires	GSM7990477	AO	Artifact	Other	NA	NA
GSE251950_GSM7990477_hires_image_q2.png	GTCGTCAATTATAAGG-1	AO_9	752.36	417.05	GSE251950	GSM7990477	hires	GSM7990477	AO	Artifact	Other	NA	NA
GSE251950_GSM7990477_hires_image_q2.png	GTGCGCAGCTTGCTCC-1	AO_9	604.91	286.53	GSE251950	GSM7990477	hires	GSM7990477	AO	Artifact	Other	NA	NA
GSE251950_GSM7990477_hires_image_q2.png	GTGCGGGACCATCGGC-1	AO_9	691.41	308.79	GSE251950	GSM7990477	hires	GSM7990477	AO	Artifact	Other	NA	NA
GSE251950_GSM7990477_hires_image_q2.png	GTTACGGCCCGACTGC-1	AO_9	679.6	244.06	GSE251950	GSM7990477	hires	GSM7990477	AO	Artifact	Other	NA	NA
GSE251950_GSM7990477_hires_image_q2.png	GTTATCACCTTCTGAA-1	AO_9	914.26	310.71	GSE251950	GSM7990477	hires	GSM7990477	AO	Artifact	Other	NA	NA
GSE251950_GSM7990477_hires_image_q2.png	TAAAGAGCCCGAAACC-1	AO_9	764.96	395.57	GSE251950	GSM7990477	hires	GSM7990477	AO	Artifact	Other	NA	NA
GSE251950_GSM7990477_hires_image_q2.png	TAACCGCCCGCAGTGC-1	AO_9	802.23	374.37	GSE251950	GSM7990477	hires	GSM7990477	AO	Artifact	Other	NA	NA
GSE251950_GSM7990477_hires_image_q2.png	TAAGATTTAGCGGGAG-1	AO_9	642.25	265.26	GSE251950	GSM7990477	hires	GSM7990477	AO	Artifact	Other	NA	NA
GSE251950_GSM7990477_hires_image_q2.png	TACAAGCTGTTCACTG-1	AO_9	853.3	202.52	GSE251950	GSM7990477	hires	GSM7990477	AO	Artifact	Other	NA	NA
GSE251950_GSM7990477_hires_image_q2.png	TATTCCGGCAGTCCTA-1	AO_9	902.03	289.09	GSE251950	GSM7990477	hires	GSM7990477	AO	Artifact	Other	NA	NA
GSE251950_GSM7990477_hires_image_q2.png	TCCCTCCGAAATCGTT-1	AO_9	518.84	221.16	GSE251950	GSM7990477	hires	GSM7990477	AO	Artifact	Other	NA	NA
GSE251950_GSM7990477_hires_image_q2.png	TCGCATTCAATGACTT-1	AO_9	653.71	373.09	GSE251950	GSM7990477	hires	GSM7990477	AO	Artifact	Other	NA	NA
GSE251950_GSM7990477_hires_image_q2.png	TCGGGCACTTCTGGAT-1	AO_9	766.45	223.29	GSE251950	GSM7990477	hires	GSM7990477	AO	Artifact	Other	NA	NA
GSE251950_GSM7990477_hires_image_q2.png	TCTGACTGTAATGGTT-1	AO_9	369.54	306.02	GSE251950	GSM7990477	hires	GSM7990477	AO	Artifact	Other	NA	NA
GSE251950_GSM7990477_hires_image_q2.png	TCTTATGGGTAGTACC-1	AO_9	841.07	180.82	GSE251950	GSM7990477	hires	GSM7990477	AO	Artifact	Other	NA	NA
GSE251950_GSM7990477_hires_image_q2.png	TGAGATCAAATACTCA-1	AO_9	975.93	332.76	GSE251950	GSM7990477	hires	GSM7990477	AO	Artifact	Other	NA	NA
GSE251950_GSM7990477_hires_image_q2.png	TGCACGAGTCGGCAGC-1	AO_9	1013.3	311.56	GSE251950	GSM7990477	hires	GSM7990477	AO	Artifact	Other	NA	NA
GSE251950_GSM7990477_hires_image_q2.png	TGCTATACAAACGGAC-1	AO_9	877.27	288.87	GSE251950	GSM7990477	hires	GSM7990477	AO	Artifact	Other	NA	NA
GSE251950_GSM7990477_hires_image_q2.png	TGGAAACGGAGTGAAC-1	AO_9	394.29	306.23	GSE251950	GSM7990477	hires	GSM7990477	AO	Artifact	Other	NA	NA
GSE251950_GSM7990477_hires_image_q2.png	TGGAGCTAAAGTTCCC-1	AO_9	1038	311.78	GSE251950	GSM7990477	hires	GSM7990477	AO	Artifact	Other	NA	NA
GSE251950_GSM7990477_hires_image_q2.png	TGGTATCGGTCTGTAT-1	AO_9	926.42	332.33	GSE251950	GSM7990477	hires	GSM7990477	AO	Artifact	Other	NA	NA
GSE251950_GSM7990477_hires_image_q2.png	TGTAACTTGTCAACCT-1	AO_9	580.58	243.21	GSE251950	GSM7990477	hires	GSM7990477	AO	Artifact	Other	NA	NA
GSE251950_GSM7990477_hires_image_q2.png	TGTATCCTTATTCCAT-1	AO_9	814.46	396	GSE251950	GSM7990477	hires	GSM7990477	AO	Artifact	Other	NA	NA
GSE251950_GSM7990477_hires_image_q2.png	TGTGGAGGAAGCTTAA-1	AO_9	890.22	224.36	GSE251950	GSM7990477	hires	GSM7990477	AO	Artifact	Other	NA	NA
GSE251950_GSM7990477_hires_image_q2.png	TTAAGGATACGGAGGT-1	AO_9	678.82	330.2	GSE251950	GSM7990477	hires	GSM7990477	AO	Artifact	Other	NA	NA
GSE251950_GSM7990477_hires_image_q2.png	TTATAGATGCACATTA-1	AO_9	852.52	288.66	GSE251950	GSM7990477	hires	GSM7990477	AO	Artifact	Other	NA	NA
GSE251950_GSM7990477_hires_image_q2.png	TTATCATACTCGCAAA-1	AO_9	494.09	220.94	GSE251950	GSM7990477	hires	GSM7990477	AO	Artifact	Other	NA	NA
GSE251950_GSM7990477_hires_image_q2.png	TTCATAGCCTTGTAAC-1	AO_9	381.77	327.64	GSE251950	GSM7990477	hires	GSM7990477	AO	Artifact	Other	NA	NA
GSE251950_GSM7990477_hires_image_q2.png	TTGACGATTCAGCACG-1	AO_9	826.98	374.59	GSE251950	GSM7990477	hires	GSM7990477	AO	Artifact	Other	NA	NA
GSE251950_GSM7990477_hires_image_q2.png	AAACGAGACGGTTGAT-1	TNS_5	1168.8	937.59	GSE251950	GSM7990477	hires	GSM7990477	TNS	Tumor	NormoCellular	Stroma Rich	NA
GSE251950_GSM7990477_hires_image_q2.png	AAATAGCTTAGACTTT-1	TNS_5	1502.8	962.06	GSE251950	GSM7990477	hires	GSM7990477	TNS	Tumor	NormoCellular	Stroma Rich	NA
GSE251950_GSM7990477_hires_image_q2.png	AAATCGTGTACCACAA-1	TNS_5	882.39	1129	GSE251950	GSM7990477	hires	GSM7990477	TNS	Tumor	NormoCellular	Stroma Rich	NA
GSE251950_GSM7990477_hires_image_q2.png	AAATTTGCGGGTGTGG-1	TNS_5	597.09	1191.2	GSE251950	GSM7990477	hires	GSM7990477	TNS	Tumor	NormoCellular	Stroma Rich	NA
GSE251950_GSM7990477_hires_image_q2.png	AACAGGATGGGCCGCG-1	TNS_5	575.67	803.22	GSE251950	GSM7990477	hires	GSM7990477	TNS	Tumor	NormoCellular	Stroma Rich	NA
GSE251950_GSM7990477_hires_image_q2.png	AACGGCCATCTCCGGT-1	TNS_5	671.35	1191.8	GSE251950	GSM7990477	hires	GSM7990477	TNS	Tumor	NormoCellular	Stroma Rich	NA
GSE251950_GSM7990477_hires_image_q2.png	AACGTACTGTGGGTAC-1	TNS_5	708.33	1213.7	GSE251950	GSM7990477	hires	GSM7990477	TNS	Tumor	NormoCellular	Stroma Rich	NA
GSE251950_GSM7990477_hires_image_q2.png	AACTCTCAATAGAGCG-1	TNS_5	1342.1	939.08	GSE251950	GSM7990477	hires	GSM7990477	TNS	Tumor	NormoCellular	Stroma Rich	NA
GSE251950_GSM7990477_hires_image_q2.png	AAGAGCTCTTTATCGG-1	TNS_5	1144	937.38	GSE251950	GSM7990477	hires	GSM7990477	TNS	Tumor	NormoCellular	Stroma Rich	NA
GSE251950_GSM7990477_hires_image_q2.png	AAGAGGCATGGATCGC-1	TNS_5	1181	959.29	GSE251950	GSM7990477	hires	GSM7990477	TNS	Tumor	NormoCellular	Stroma Rich	NA
GSE251950_GSM7990477_hires_image_q2.png	AAGTAGTGACGCGAGG-1	TNS_5	574.96	889.36	GSE251950	GSM7990477	hires	GSM7990477	TNS	Tumor	NormoCellular	Stroma Rich	NA
GSE251950_GSM7990477_hires_image_q2.png	AATCGCCTCAGCGCCA-1	TNS_5	1168.1	1023.7	GSE251950	GSM7990477	hires	GSM7990477	TNS	Tumor	NormoCellular	Stroma Rich	NA
GSE251950_GSM7990477_hires_image_q2.png	AATGACTGTCAGCCGG-1	TNS_5	774.91	675.69	GSE251950	GSM7990477	hires	GSM7990477	TNS	Tumor	NormoCellular	Stroma Rich	NA
GSE251950_GSM7990477_hires_image_q2.png	ACAAGCAGTGCCTAGC-1	TNS_5	513.65	824.21	GSE251950	GSM7990477	hires	GSM7990477	TNS	Tumor	NormoCellular	Stroma Rich	NA
GSE251950_GSM7990477_hires_image_q2.png	ACAATCCATTTAAACC-1	TNS_5	586.77	954.09	GSE251950	GSM7990477	hires	GSM7990477	TNS	Tumor	NormoCellular	Stroma Rich	NA
GSE251950_GSM7990477_hires_image_q2.png	ACACCCAGCATGCAGC-1	TNS_5	811.83	697.59	GSE251950	GSM7990477	hires	GSM7990477	TNS	Tumor	NormoCellular	Stroma Rich	NA
GSE251950_GSM7990477_hires_image_q2.png	ACACCTTAAGTAGGGC-1	TNS_5	724.98	718.36	GSE251950	GSM7990477	hires	GSM7990477	TNS	Tumor	NormoCellular	Stroma Rich	NA
GSE251950_GSM7990477_hires_image_q2.png	ACATCGATCGTTTACC-1	TNS_5	957.01	1086.5	GSE251950	GSM7990477	hires	GSM7990477	TNS	Tumor	NormoCellular	Stroma Rich	NA
GSE251950_GSM7990477_hires_image_q2.png	ACCATCGTATATGGTA-1	TNS_5	709.47	1084.4	GSE251950	GSM7990477	hires	GSM7990477	TNS	Tumor	NormoCellular	Stroma Rich	NA
GSE251950_GSM7990477_hires_image_q2.png	ACCCATCTTGAGGGTA-1	TNS_5	648.51	976.22	GSE251950	GSM7990477	hires	GSM7990477	TNS	Tumor	NormoCellular	Stroma Rich	NA
GSE251950_GSM7990477_hires_image_q2.png	ACCCGGTTACACTTCC-1	TNS_5	783.73	1085	GSE251950	GSM7990477	hires	GSM7990477	TNS	Tumor	NormoCellular	Stroma Rich	NA
GSE251950_GSM7990477_hires_image_q2.png	ACCGATGGTAGCATCG-1	TNS_5	1329.5	960.57	GSE251950	GSM7990477	hires	GSM7990477	TNS	Tumor	NormoCellular	Stroma Rich	NA
GSE251950_GSM7990477_hires_image_q2.png	ACCTAATCGACTTCCT-1	TNS_5	562.8	867.74	GSE251950	GSM7990477	hires	GSM7990477	TNS	Tumor	NormoCellular	Stroma Rich	NA
GSE251950_GSM7990477_hires_image_q2.png	ACGATCATCTTGTAAA-1	TNS_5	1453.3	961.63	GSE251950	GSM7990477	hires	GSM7990477	TNS	Tumor	NormoCellular	Stroma Rich	NA
GSE251950_GSM7990477_hires_image_q2.png	ACGCGGGCCAAGGACA-1	TNS_5	958.5	914.26	GSE251950	GSM7990477	hires	GSM7990477	TNS	Tumor	NormoCellular	Stroma Rich	NA
GSE251950_GSM7990477_hires_image_q2.png	ACGTTAATGTCGAAGA-1	TNS_5	1043.9	1065.8	GSE251950	GSM7990477	hires	GSM7990477	TNS	Tumor	NormoCellular	Stroma Rich	NA
GSE251950_GSM7990477_hires_image_q2.png	ACGTTAGATTTGCCCG-1	TNS_5	672.84	1019.5	GSE251950	GSM7990477	hires	GSM7990477	TNS	Tumor	NormoCellular	Stroma Rich	NA
GSE251950_GSM7990477_hires_image_q2.png	ACTACCAGCTCTCTGG-1	TNS_5	700.23	718.15	GSE251950	GSM7990477	hires	GSM7990477	TNS	Tumor	NormoCellular	Stroma Rich	NA
GSE251950_GSM7990477_hires_image_q2.png	ACTCGTCAGTAATCCC-1	TNS_5	1156.2	959.07	GSE251950	GSM7990477	hires	GSM7990477	TNS	Tumor	NormoCellular	Stroma Rich	NA
GSE251950_GSM7990477_hires_image_q2.png	ACTGTAGCACTTTGGA-1	TNS_5	675.12	760.97	GSE251950	GSM7990477	hires	GSM7990477	TNS	Tumor	NormoCellular	Stroma Rich	NA
GSE251950_GSM7990477_hires_image_q2.png	ACTTATACTTACCCGG-1	TNS_5	1304.8	960.35	GSE251950	GSM7990477	hires	GSM7990477	TNS	Tumor	NormoCellular	Stroma Rich	NA
GSE251950_GSM7990477_hires_image_q2.png	ACTTTCCTATAGCTTC-1	TNS_5	959.64	785.01	GSE251950	GSM7990477	hires	GSM7990477	TNS	Tumor	NormoCellular	Stroma Rich	NA
GSE251950_GSM7990477_hires_image_q2.png	AGAAGAGCGCCGTTCC-1	TNS_5	1279.6	1003.2	GSE251950	GSM7990477	hires	GSM7990477	TNS	Tumor	NormoCellular	Stroma Rich	NA
GSE251950_GSM7990477_hires_image_q2.png	AGAAGGTTGCCGAATT-1	TNS_5	734.23	1084.6	GSE251950	GSM7990477	hires	GSM7990477	TNS	Tumor	NormoCellular	Stroma Rich	NA
GSE251950_GSM7990477_hires_image_q2.png	AGAATTATGGATTCGA-1	TNS_5	1404.6	875	GSE251950	GSM7990477	hires	GSM7990477	TNS	Tumor	NormoCellular	Stroma Rich	NA
GSE251950_GSM7990477_hires_image_q2.png	AGACCCGCCCTCCTCG-1	TNS_5	885.74	741.27	GSE251950	GSM7990477	hires	GSM7990477	TNS	Tumor	NormoCellular	Stroma Rich	NA
GSE251950_GSM7990477_hires_image_q2.png	AGCGACCAACGATATT-1	TNS_5	873.57	719.64	GSE251950	GSM7990477	hires	GSM7990477	TNS	Tumor	NormoCellular	Stroma Rich	NA
GSE251950_GSM7990477_hires_image_q2.png	AGCTCTTTACTCAGTT-1	TNS_5	746.75	1063.2	GSE251950	GSM7990477	hires	GSM7990477	TNS	Tumor	NormoCellular	Stroma Rich	NA
GSE251950_GSM7990477_hires_image_q2.png	AGGACGACCCATTAGA-1	TNS_5	746.39	1106.2	GSE251950	GSM7990477	hires	GSM7990477	TNS	Tumor	NormoCellular	Stroma Rich	NA
GSE251950_GSM7990477_hires_image_q2.png	AGGCCACCCGTTATGA-1	TNS_5	662.53	782.45	GSE251950	GSM7990477	hires	GSM7990477	TNS	Tumor	NormoCellular	Stroma Rich	NA
GSE251950_GSM7990477_hires_image_q2.png	AGGGTCGATGCGAACT-1	TNS_5	1391.2	982.62	GSE251950	GSM7990477	hires	GSM7990477	TNS	Tumor	NormoCellular	Stroma Rich	NA
GSE251950_GSM7990477_hires_image_q2.png	AGGTAGGTACAAAGCT-1	TNS_5	574.61	932.47	GSE251950	GSM7990477	hires	GSM7990477	TNS	Tumor	NormoCellular	Stroma Rich	NA
GSE251950_GSM7990477_hires_image_q2.png	AGGTTTCACACACCTT-1	TNS_5	1019.1	1065.6	GSE251950	GSM7990477	hires	GSM7990477	TNS	Tumor	NormoCellular	Stroma Rich	NA
GSE251950_GSM7990477_hires_image_q2.png	AGTCGACGGTCTCAAG-1	TNS_5	1304.4	1003.4	GSE251950	GSM7990477	hires	GSM7990477	TNS	Tumor	NormoCellular	Stroma Rich	NA
GSE251950_GSM7990477_hires_image_q2.png	AGTGACCTACTTTACG-1	TNS_5	832.89	1128.6	GSE251950	GSM7990477	hires	GSM7990477	TNS	Tumor	NormoCellular	Stroma Rich	NA
GSE251950_GSM7990477_hires_image_q2.png	AGTGATATGAGTAGTT-1	TNS_5	795.54	1149.8	GSE251950	GSM7990477	hires	GSM7990477	TNS	Tumor	NormoCellular	Stroma Rich	NA
GSE251950_GSM7990477_hires_image_q2.png	AGTTAAACACTTGCGA-1	TNS_5	734.58	1041.6	GSE251950	GSM7990477	hires	GSM7990477	TNS	Tumor	NormoCellular	Stroma Rich	NA
GSE251950_GSM7990477_hires_image_q2.png	ATAAGTAGGGCGACTC-1	TNS_5	1527.6	962.27	GSE251950	GSM7990477	hires	GSM7990477	TNS	Tumor	NormoCellular	Stroma Rich	NA
GSE251950_GSM7990477_hires_image_q2.png	ATAAGTTACCGCGACG-1	TNS_5	832.46	1171.6	GSE251950	GSM7990477	hires	GSM7990477	TNS	Tumor	NormoCellular	Stroma Rich	NA
GSE251950_GSM7990477_hires_image_q2.png	ATACCACGGGCAACTT-1	TNS_5	549.85	932.26	GSE251950	GSM7990477	hires	GSM7990477	TNS	Tumor	NormoCellular	Stroma Rich	NA
GSE251950_GSM7990477_hires_image_q2.png	ATACGCCGGCGAAACC-1	TNS_5	1155.5	1045.2	GSE251950	GSM7990477	hires	GSM7990477	TNS	Tumor	NormoCellular	Stroma Rich	NA
GSE251950_GSM7990477_hires_image_q2.png	ATAGTGAAGCGTTCTC-1	TNS_5	895.34	1064.5	GSE251950	GSM7990477	hires	GSM7990477	TNS	Tumor	NormoCellular	Stroma Rich	NA
GSE251950_GSM7990477_hires_image_q2.png	ATATTCAGTTAAACCT-1	TNS_5	684.29	1127.3	GSE251950	GSM7990477	hires	GSM7990477	TNS	Tumor	NormoCellular	Stroma Rich	NA
GSE251950_GSM7990477_hires_image_q2.png	ATCAGACGGCACGCCG-1	TNS_5	709.05	1127.5	GSE251950	GSM7990477	hires	GSM7990477	TNS	Tumor	NormoCellular	Stroma Rich	NA
GSE251950_GSM7990477_hires_image_q2.png	ATCCAGGATTCGTGAA-1	TNS_5	759.34	1041.8	GSE251950	GSM7990477	hires	GSM7990477	TNS	Tumor	NormoCellular	Stroma Rich	NA
GSE251950_GSM7990477_hires_image_q2.png	ATCCTACCTAAGCTCT-1	TNS_5	783.38	1128.2	GSE251950	GSM7990477	hires	GSM7990477	TNS	Tumor	NormoCellular	Stroma Rich	NA
GSE251950_GSM7990477_hires_image_q2.png	ATCCTGCGTGGAATGG-1	TNS_5	770.79	1149.6	GSE251950	GSM7990477	hires	GSM7990477	TNS	Tumor	NormoCellular	Stroma Rich	NA
GSE251950_GSM7990477_hires_image_q2.png	ATCGACCCAATACAGA-1	TNS_5	969.24	1108.2	GSE251950	GSM7990477	hires	GSM7990477	TNS	Tumor	NormoCellular	Stroma Rich	NA
GSE251950_GSM7990477_hires_image_q2.png	ATCTTGACCTGCAACG-1	TNS_5	737.21	739.99	GSE251950	GSM7990477	hires	GSM7990477	TNS	Tumor	NormoCellular	Stroma Rich	NA
GSE251950_GSM7990477_hires_image_q2.png	ATGATGCAATGGTACA-1	TNS_5	808.13	1128.4	GSE251950	GSM7990477	hires	GSM7990477	TNS	Tumor	NormoCellular	Stroma Rich	NA
GSE251950_GSM7990477_hires_image_q2.png	ATGGATTGACCAAACG-1	TNS_5	947.48	763.39	GSE251950	GSM7990477	hires	GSM7990477	TNS	Tumor	NormoCellular	Stroma Rich	NA
GSE251950_GSM7990477_hires_image_q2.png	ATTAAACATGCGGACC-1	TNS_5	919.74	1107.8	GSE251950	GSM7990477	hires	GSM7990477	TNS	Tumor	NormoCellular	Stroma Rich	NA
GSE251950_GSM7990477_hires_image_q2.png	ATTACGCGCTGGCAGG-1	TNS_5	561.31	1040	GSE251950	GSM7990477	hires	GSM7990477	TNS	Tumor	NormoCellular	Stroma Rich	NA
GSE251950_GSM7990477_hires_image_q2.png	ATTCCTCCGCCAGTGC-1	TNS_5	675.83	674.83	GSE251950	GSM7990477	hires	GSM7990477	TNS	Tumor	NormoCellular	Stroma Rich	NA
GSE251950_GSM7990477_hires_image_q2.png	ATTGATGAGTCCTAAC-1	TNS_5	1416.7	896.69	GSE251950	GSM7990477	hires	GSM7990477	TNS	Tumor	NormoCellular	Stroma Rich	NA
GSE251950_GSM7990477_hires_image_q2.png	ATTGTACAACTCGGCT-1	TNS_5	1465.9	940.15	GSE251950	GSM7990477	hires	GSM7990477	TNS	Tumor	NormoCellular	Stroma Rich	NA
GSE251950_GSM7990477_hires_image_q2.png	ATTTGTCTTGGGAGCT-1	TNS_5	1229.7	1045.9	GSE251950	GSM7990477	hires	GSM7990477	TNS	Tumor	NormoCellular	Stroma Rich	NA
GSE251950_GSM7990477_hires_image_q2.png	CAAACGAGTATCGCAG-1	TNS_5	770.43	1192.7	GSE251950	GSM7990477	hires	GSM7990477	TNS	Tumor	NormoCellular	Stroma Rich	NA
GSE251950_GSM7990477_hires_image_q2.png	CAAATGTCCTTCCGTG-1	TNS_5	845.05	1150.2	GSE251950	GSM7990477	hires	GSM7990477	TNS	Tumor	NormoCellular	Stroma Rich	NA
GSE251950_GSM7990477_hires_image_q2.png	CAAGGATCGCATGTTC-1	TNS_5	1031.7	1044.1	GSE251950	GSM7990477	hires	GSM7990477	TNS	Tumor	NormoCellular	Stroma Rich	NA
GSE251950_GSM7990477_hires_image_q2.png	CAATTTCGTATAAGGG-1	TNS_5	970.31	978.99	GSE251950	GSM7990477	hires	GSM7990477	TNS	Tumor	NormoCellular	Stroma Rich	NA
GSE251950_GSM7990477_hires_image_q2.png	CACAATGAGCTGCTAT-1	TNS_5	808.49	1085.3	GSE251950	GSM7990477	hires	GSM7990477	TNS	Tumor	NormoCellular	Stroma Rich	NA
GSE251950_GSM7990477_hires_image_q2.png	CACCCAAATCTTATGT-1	TNS_5	1490.6	940.37	GSE251950	GSM7990477	hires	GSM7990477	TNS	Tumor	NormoCellular	Stroma Rich	NA
GSE251950_GSM7990477_hires_image_q2.png	CACCGCCAGAAGGTTT-1	TNS_5	922.72	763.18	GSE251950	GSM7990477	hires	GSM7990477	TNS	Tumor	NormoCellular	Stroma Rich	NA
GSE251950_GSM7990477_hires_image_q2.png	CACGAAAGTTAGTCCC-1	TNS_5	550.21	889.15	GSE251950	GSM7990477	hires	GSM7990477	TNS	Tumor	NormoCellular	Stroma Rich	NA
GSE251950_GSM7990477_hires_image_q2.png	CACGTTCGTGCTCTAG-1	TNS_5	1193.2	980.91	GSE251950	GSM7990477	hires	GSM7990477	TNS	Tumor	NormoCellular	Stroma Rich	NA
GSE251950_GSM7990477_hires_image_q2.png	CAGCTTAGTAGGTAGC-1	TNS_5	537.98	867.53	GSE251950	GSM7990477	hires	GSM7990477	TNS	Tumor	NormoCellular	Stroma Rich	NA
GSE251950_GSM7990477_hires_image_q2.png	CAGGATATATCGTTGT-1	TNS_5	931.9	1129.4	GSE251950	GSM7990477	hires	GSM7990477	TNS	Tumor	NormoCellular	Stroma Rich	NA
GSE251950_GSM7990477_hires_image_q2.png	CAGGCCGTTTGGGTGT-1	TNS_5	722.42	1019.9	GSE251950	GSM7990477	hires	GSM7990477	TNS	Tumor	NormoCellular	Stroma Rich	NA
GSE251950_GSM7990477_hires_image_q2.png	CAGTCTGTATACTGGG-1	TNS_5	1006.5	1087	GSE251950	GSM7990477	hires	GSM7990477	TNS	Tumor	NormoCellular	Stroma Rich	NA
GSE251950_GSM7990477_hires_image_q2.png	CATAACGGACAGTCGT-1	TNS_5	1354.3	960.78	GSE251950	GSM7990477	hires	GSM7990477	TNS	Tumor	NormoCellular	Stroma Rich	NA
GSE251950_GSM7990477_hires_image_q2.png	CATACCCGTACCCAGT-1	TNS_5	574.18	975.58	GSE251950	GSM7990477	hires	GSM7990477	TNS	Tumor	NormoCellular	Stroma Rich	NA
GSE251950_GSM7990477_hires_image_q2.png	CATACGGCGTCTGGGC-1	TNS_5	969.96	1022	GSE251950	GSM7990477	hires	GSM7990477	TNS	Tumor	NormoCellular	Stroma Rich	NA
GSE251950_GSM7990477_hires_image_q2.png	CATATAGGTACAGTCA-1	TNS_5	870.16	1107.4	GSE251950	GSM7990477	hires	GSM7990477	TNS	Tumor	NormoCellular	Stroma Rich	NA
GSE251950_GSM7990477_hires_image_q2.png	CATCTTACACCACCTC-1	TNS_5	1415.9	982.83	GSE251950	GSM7990477	hires	GSM7990477	TNS	Tumor	NormoCellular	Stroma Rich	NA
GSE251950_GSM7990477_hires_image_q2.png	CCACCCAAGGAAAGTG-1	TNS_5	1118.9	980.27	GSE251950	GSM7990477	hires	GSM7990477	TNS	Tumor	NormoCellular	Stroma Rich	NA
GSE251950_GSM7990477_hires_image_q2.png	CCACGGTGCCCGGTAG-1	TNS_5	1515.4	940.58	GSE251950	GSM7990477	hires	GSM7990477	TNS	Tumor	NormoCellular	Stroma Rich	NA
GSE251950_GSM7990477_hires_image_q2.png	CCCAATTTCACAACTT-1	TNS_5	598.58	1018.8	GSE251950	GSM7990477	hires	GSM7990477	TNS	Tumor	NormoCellular	Stroma Rich	NA
GSE251950_GSM7990477_hires_image_q2.png	CCCGTAAGTCTAGGCC-1	TNS_5	536.55	1039.8	GSE251950	GSM7990477	hires	GSM7990477	TNS	Tumor	NormoCellular	Stroma Rich	NA
GSE251950_GSM7990477_hires_image_q2.png	CCCGTCAGCGTCTGAC-1	TNS_5	824.42	676.11	GSE251950	GSM7990477	hires	GSM7990477	TNS	Tumor	NormoCellular	Stroma Rich	NA
GSE251950_GSM7990477_hires_image_q2.png	CCGCACAAAGACCAAC-1	TNS_5	1131.4	958.86	GSE251950	GSM7990477	hires	GSM7990477	TNS	Tumor	NormoCellular	Stroma Rich	NA
GSE251950_GSM7990477_hires_image_q2.png	CCGCGGGTACGAAGAA-1	TNS_5	513.22	867.31	GSE251950	GSM7990477	hires	GSM7990477	TNS	Tumor	NormoCellular	Stroma Rich	NA
GSE251950_GSM7990477_hires_image_q2.png	CCGCTTACCTCACTCT-1	TNS_5	621.84	1191.4	GSE251950	GSM7990477	hires	GSM7990477	TNS	Tumor	NormoCellular	Stroma Rich	NA
GSE251950_GSM7990477_hires_image_q2.png	CCGGGTTCGAGGTTAC-1	TNS_5	586.42	997.2	GSE251950	GSM7990477	hires	GSM7990477	TNS	Tumor	NormoCellular	Stroma Rich	NA
GSE251950_GSM7990477_hires_image_q2.png	CCTAAATTAACGGTTC-1	TNS_5	1031.3	1087.2	GSE251950	GSM7990477	hires	GSM7990477	TNS	Tumor	NormoCellular	Stroma Rich	NA
GSE251950_GSM7990477_hires_image_q2.png	CCTAGGCGTAGCGATC-1	TNS_5	1280	960.14	GSE251950	GSM7990477	hires	GSM7990477	TNS	Tumor	NormoCellular	Stroma Rich	NA
GSE251950_GSM7990477_hires_image_q2.png	CCTCCGACAATTCAAG-1	TNS_5	599.72	889.58	GSE251950	GSM7990477	hires	GSM7990477	TNS	Tumor	NormoCellular	Stroma Rich	NA
GSE251950_GSM7990477_hires_image_q2.png	CCTGAACGATATATTC-1	TNS_5	1242.7	981.34	GSE251950	GSM7990477	hires	GSM7990477	TNS	Tumor	NormoCellular	Stroma Rich	NA
GSE251950_GSM7990477_hires_image_q2.png	CCTGTCGCCCGTAAAT-1	TNS_5	958.15	957.29	GSE251950	GSM7990477	hires	GSM7990477	TNS	Tumor	NormoCellular	Stroma Rich	NA
GSE251950_GSM7990477_hires_image_q2.png	CGAAACGCAATTCATG-1	TNS_5	598.22	1061.9	GSE251950	GSM7990477	hires	GSM7990477	TNS	Tumor	NormoCellular	Stroma Rich	NA
GSE251950_GSM7990477_hires_image_q2.png	CGAAGTTGCTCTGTGT-1	TNS_5	624.47	889.79	GSE251950	GSM7990477	hires	GSM7990477	TNS	Tumor	NormoCellular	Stroma Rich	NA
GSE251950_GSM7990477_hires_image_q2.png	CGAGACCCTAGAGTGT-1	TNS_5	944.49	1108	GSE251950	GSM7990477	hires	GSM7990477	TNS	Tumor	NormoCellular	Stroma Rich	NA
GSE251950_GSM7990477_hires_image_q2.png	CGAGTTTATCGGACTG-1	TNS_5	1341.7	982.19	GSE251950	GSM7990477	hires	GSM7990477	TNS	Tumor	NormoCellular	Stroma Rich	NA
GSE251950_GSM7990477_hires_image_q2.png	CGCAAACACGAGTTAC-1	TNS_5	650.36	760.76	GSE251950	GSM7990477	hires	GSM7990477	TNS	Tumor	NormoCellular	Stroma Rich	NA
GSE251950_GSM7990477_hires_image_q2.png	CGCACATGTCCACTAC-1	TNS_5	1267.1	1024.7	GSE251950	GSM7990477	hires	GSM7990477	TNS	Tumor	NormoCellular	Stroma Rich	NA
GSE251950_GSM7990477_hires_image_q2.png	CGCATGGTGCGATGCT-1	TNS_5	1006.9	1043.9	GSE251950	GSM7990477	hires	GSM7990477	TNS	Tumor	NormoCellular	Stroma Rich	NA
GSE251950_GSM7990477_hires_image_q2.png	CGCCGCCCATGCCTGT-1	TNS_5	1217.6	1024.2	GSE251950	GSM7990477	hires	GSM7990477	TNS	Tumor	NormoCellular	Stroma Rich	NA
GSE251950_GSM7990477_hires_image_q2.png	CGCTGTGACGCCGCAC-1	TNS_5	774.49	718.79	GSE251950	GSM7990477	hires	GSM7990477	TNS	Tumor	NormoCellular	Stroma Rich	NA
GSE251950_GSM7990477_hires_image_q2.png	CGGAACGTAAACATAG-1	TNS_5	745.68	1192.5	GSE251950	GSM7990477	hires	GSM7990477	TNS	Tumor	NormoCellular	Stroma Rich	NA
GSE251950_GSM7990477_hires_image_q2.png	CGGAGTTTGAGAGACA-1	TNS_5	612.66	825.06	GSE251950	GSM7990477	hires	GSM7990477	TNS	Tumor	NormoCellular	Stroma Rich	NA
GSE251950_GSM7990477_hires_image_q2.png	CGGGCCTTCTTTGTAA-1	TNS_5	870.59	1064.3	GSE251950	GSM7990477	hires	GSM7990477	TNS	Tumor	NormoCellular	Stroma Rich	NA
GSE251950_GSM7990477_hires_image_q2.png	CGGTGCAGATAGAACG-1	TNS_5	635.21	1083.8	GSE251950	GSM7990477	hires	GSM7990477	TNS	Tumor	NormoCellular	Stroma Rich	NA
GSE251950_GSM7990477_hires_image_q2.png	CGTCACGTCCATTGGT-1	TNS_5	819.94	1193.1	GSE251950	GSM7990477	hires	GSM7990477	TNS	Tumor	NormoCellular	Stroma Rich	NA
GSE251950_GSM7990477_hires_image_q2.png	CGTGCAGACTGGGACA-1	TNS_5	1106	1044.8	GSE251950	GSM7990477	hires	GSM7990477	TNS	Tumor	NormoCellular	Stroma Rich	NA
GSE251950_GSM7990477_hires_image_q2.png	CGTGCATTGTCGACGC-1	TNS_5	573.83	1018.6	GSE251950	GSM7990477	hires	GSM7990477	TNS	Tumor	NormoCellular	Stroma Rich	NA
GSE251950_GSM7990477_hires_image_q2.png	CTAAAGAATGCCTACT-1	TNS_5	636.28	954.52	GSE251950	GSM7990477	hires	GSM7990477	TNS	Tumor	NormoCellular	Stroma Rich	NA
GSE251950_GSM7990477_hires_image_q2.png	CTAAAGGGAAATAGGA-1	TNS_5	956.65	1129.6	GSE251950	GSM7990477	hires	GSM7990477	TNS	Tumor	NormoCellular	Stroma Rich	NA
GSE251950_GSM7990477_hires_image_q2.png	CTAATTCGCACGCGCT-1	TNS_5	613.02	782.03	GSE251950	GSM7990477	hires	GSM7990477	TNS	Tumor	NormoCellular	Stroma Rich	NA
GSE251950_GSM7990477_hires_image_q2.png	CTAGGTCTGAAGGAAT-1	TNS_5	1478	961.85	GSE251950	GSM7990477	hires	GSM7990477	TNS	Tumor	NormoCellular	Stroma Rich	NA
GSE251950_GSM7990477_hires_image_q2.png	CTCCGCCCACATGAGG-1	TNS_5	672.13	1105.6	GSE251950	GSM7990477	hires	GSM7990477	TNS	Tumor	NormoCellular	Stroma Rich	NA
GSE251950_GSM7990477_hires_image_q2.png	CTCTGGACGCCTGGTG-1	TNS_5	958.86	871.15	GSE251950	GSM7990477	hires	GSM7990477	TNS	Tumor	NormoCellular	Stroma Rich	NA
GSE251950_GSM7990477_hires_image_q2.png	CTGCCATGCATCACAT-1	TNS_5	957.37	1043.5	GSE251950	GSM7990477	hires	GSM7990477	TNS	Tumor	NormoCellular	Stroma Rich	NA
GSE251950_GSM7990477_hires_image_q2.png	CTGGCGCACAGGTCTG-1	TNS_5	1292.2	981.76	GSE251950	GSM7990477	hires	GSM7990477	TNS	Tumor	NormoCellular	Stroma Rich	NA
GSE251950_GSM7990477_hires_image_q2.png	CTGGGATAAATAATGG-1	TNS_5	1230.1	1002.7	GSE251950	GSM7990477	hires	GSM7990477	TNS	Tumor	NormoCellular	Stroma Rich	NA
GSE251950_GSM7990477_hires_image_q2.png	CTGTTACCCAATCTAG-1	TNS_5	906.36	1215.4	GSE251950	GSM7990477	hires	GSM7990477	TNS	Tumor	NormoCellular	Stroma Rich	NA
GSE251950_GSM7990477_hires_image_q2.png	CTTGCCCAGGCTCTAC-1	TNS_5	869.8	1150.4	GSE251950	GSM7990477	hires	GSM7990477	TNS	Tumor	NormoCellular	Stroma Rich	NA
GSE251950_GSM7990477_hires_image_q2.png	CTTGTTGCTGAGTCAA-1	TNS_5	1180.6	1002.3	GSE251950	GSM7990477	hires	GSM7990477	TNS	Tumor	NormoCellular	Stroma Rich	NA
GSE251950_GSM7990477_hires_image_q2.png	GAAACCGAATTACCTT-1	TNS_5	820.3	1150	GSE251950	GSM7990477	hires	GSM7990477	TNS	Tumor	NormoCellular	Stroma Rich	NA
GSE251950_GSM7990477_hires_image_q2.png	GAAATTGTCTCTATAA-1	TNS_5	845.4	1107.2	GSE251950	GSM7990477	hires	GSM7990477	TNS	Tumor	NormoCellular	Stroma Rich	NA
GSE251950_GSM7990477_hires_image_q2.png	GAAGCTTGCTGACCGC-1	TNS_5	625.25	803.65	GSE251950	GSM7990477	hires	GSM7990477	TNS	Tumor	NormoCellular	Stroma Rich	NA
GSE251950_GSM7990477_hires_image_q2.png	GAAGTCTCCCTAGCGA-1	TNS_5	1316.9	981.98	GSE251950	GSM7990477	hires	GSM7990477	TNS	Tumor	NormoCellular	Stroma Rich	NA
GSE251950_GSM7990477_hires_image_q2.png	GAATCGACATGGTCAC-1	TNS_5	712.46	739.77	GSE251950	GSM7990477	hires	GSM7990477	TNS	Tumor	NormoCellular	Stroma Rich	NA
GSE251950_GSM7990477_hires_image_q2.png	GAATCTGAACATTCTC-1	TNS_5	981.76	1086.8	GSE251950	GSM7990477	hires	GSM7990477	TNS	Tumor	NormoCellular	Stroma Rich	NA
GSE251950_GSM7990477_hires_image_q2.png	GAATTTCTCGCTGCAG-1	TNS_5	563.51	781.6	GSE251950	GSM7990477	hires	GSM7990477	TNS	Tumor	NormoCellular	Stroma Rich	NA
GSE251950_GSM7990477_hires_image_q2.png	GACACTGAGTTCAGTG-1	TNS_5	758.62	1127.9	GSE251950	GSM7990477	hires	GSM7990477	TNS	Tumor	NormoCellular	Stroma Rich	NA
GSE251950_GSM7990477_hires_image_q2.png	GACGTGTAGGGATTAT-1	TNS_5	588.26	781.81	GSE251950	GSM7990477	hires	GSM7990477	TNS	Tumor	NormoCellular	Stroma Rich	NA
GSE251950_GSM7990477_hires_image_q2.png	GAGGCTATCAAAGTCG-1	TNS_5	525.1	932.04	GSE251950	GSM7990477	hires	GSM7990477	TNS	Tumor	NormoCellular	Stroma Rich	NA
GSE251950_GSM7990477_hires_image_q2.png	GAGTCCGCTTACCGGA-1	TNS_5	906.79	1172.3	GSE251950	GSM7990477	hires	GSM7990477	TNS	Tumor	NormoCellular	Stroma Rich	NA
GSE251950_GSM7990477_hires_image_q2.png	GATAACTCGCACTGTG-1	TNS_5	1291.8	1024.9	GSE251950	GSM7990477	hires	GSM7990477	TNS	Tumor	NormoCellular	Stroma Rich	NA
GSE251950_GSM7990477_hires_image_q2.png	GATACGATGGGAGTCA-1	TNS_5	746.03	1149.3	GSE251950	GSM7990477	hires	GSM7990477	TNS	Tumor	NormoCellular	Stroma Rich	NA
GSE251950_GSM7990477_hires_image_q2.png	GATATGAGACACTAAC-1	TNS_5	1192.8	1023.9	GSE251950	GSM7990477	hires	GSM7990477	TNS	Tumor	NormoCellular	Stroma Rich	NA
GSE251950_GSM7990477_hires_image_q2.png	GATCCCTTTATACTGC-1	TNS_5	934.89	784.8	GSE251950	GSM7990477	hires	GSM7990477	TNS	Tumor	NormoCellular	Stroma Rich	NA
GSE251950_GSM7990477_hires_image_q2.png	GATCGTGACTGATATC-1	TNS_5	1081.6	1001.5	GSE251950	GSM7990477	hires	GSM7990477	TNS	Tumor	NormoCellular	Stroma Rich	NA
GSE251950_GSM7990477_hires_image_q2.png	GATGTTCAATCCACGA-1	TNS_5	721.99	1063	GSE251950	GSM7990477	hires	GSM7990477	TNS	Tumor	NormoCellular	Stroma Rich	NA
GSE251950_GSM7990477_hires_image_q2.png	GATTCGACGGTTCACG-1	TNS_5	1068.6	1066	GSE251950	GSM7990477	hires	GSM7990477	TNS	Tumor	NormoCellular	Stroma Rich	NA
GSE251950_GSM7990477_hires_image_q2.png	GCAAGTGCACAGAGAA-1	TNS_5	712.82	696.74	GSE251950	GSM7990477	hires	GSM7990477	TNS	Tumor	NormoCellular	Stroma Rich	NA
GSE251950_GSM7990477_hires_image_q2.png	GCAGATTAGGGATATC-1	TNS_5	945.56	978.78	GSE251950	GSM7990477	hires	GSM7990477	TNS	Tumor	NormoCellular	Stroma Rich	NA
GSE251950_GSM7990477_hires_image_q2.png	GCAGCACACAGCCCAG-1	TNS_5	710.18	998.27	GSE251950	GSM7990477	hires	GSM7990477	TNS	Tumor	NormoCellular	Stroma Rich	NA
GSE251950_GSM7990477_hires_image_q2.png	GCCCAGTTGGTATGCC-1	TNS_5	663.66	653.21	GSE251950	GSM7990477	hires	GSM7990477	TNS	Tumor	NormoCellular	Stroma Rich	NA
GSE251950_GSM7990477_hires_image_q2.png	GCGAAGCCATACCCGT-1	TNS_5	946.7	849.53	GSE251950	GSM7990477	hires	GSM7990477	TNS	Tumor	NormoCellular	Stroma Rich	NA
GSE251950_GSM7990477_hires_image_q2.png	GCGAGTTCTGCAAAGA-1	TNS_5	970.74	935.88	GSE251950	GSM7990477	hires	GSM7990477	TNS	Tumor	NormoCellular	Stroma Rich	NA
GSE251950_GSM7990477_hires_image_q2.png	GCGATTGTTAACGTTA-1	TNS_5	1143.7	980.48	GSE251950	GSM7990477	hires	GSM7990477	TNS	Tumor	NormoCellular	Stroma Rich	NA
GSE251950_GSM7990477_hires_image_q2.png	GCGCCGTTCCACGATA-1	TNS_5	994.35	1065.3	GSE251950	GSM7990477	hires	GSM7990477	TNS	Tumor	NormoCellular	Stroma Rich	NA
GSE251950_GSM7990477_hires_image_q2.png	GCGCTATGCCGAGGCA-1	TNS_5	771.14	1106.5	GSE251950	GSM7990477	hires	GSM7990477	TNS	Tumor	NormoCellular	Stroma Rich	NA
GSE251950_GSM7990477_hires_image_q2.png	GCGGCTCTGACGTACC-1	TNS_5	660.68	997.84	GSE251950	GSM7990477	hires	GSM7990477	TNS	Tumor	NormoCellular	Stroma Rich	NA
GSE251950_GSM7990477_hires_image_q2.png	GCGGTTCCCTATCATG-1	TNS_5	795.19	1192.9	GSE251950	GSM7990477	hires	GSM7990477	TNS	Tumor	NormoCellular	Stroma Rich	NA
GSE251950_GSM7990477_hires_image_q2.png	GCGTCTCTGCATTGGG-1	TNS_5	697.66	1019.7	GSE251950	GSM7990477	hires	GSM7990477	TNS	Tumor	NormoCellular	Stroma Rich	NA
GSE251950_GSM7990477_hires_image_q2.png	GCTAGTAGAGCTTGTA-1	TNS_5	994.71	1022.2	GSE251950	GSM7990477	hires	GSM7990477	TNS	Tumor	NormoCellular	Stroma Rich	NA
GSE251950_GSM7990477_hires_image_q2.png	GCTCTATGTTACGTGC-1	TNS_5	687.71	739.56	GSE251950	GSM7990477	hires	GSM7990477	TNS	Tumor	NormoCellular	Stroma Rich	NA
GSE251950_GSM7990477_hires_image_q2.png	GCTCTCGGGTACCGAA-1	TNS_5	910.49	741.48	GSE251950	GSM7990477	hires	GSM7990477	TNS	Tumor	NormoCellular	Stroma Rich	NA
GSE251950_GSM7990477_hires_image_q2.png	GCTGAGGCGTGAGTAT-1	TNS_5	982.19	1043.7	GSE251950	GSM7990477	hires	GSM7990477	TNS	Tumor	NormoCellular	Stroma Rich	NA
GSE251950_GSM7990477_hires_image_q2.png	GCTGCACGGTTTCTTA-1	TNS_5	1093.4	1066.2	GSE251950	GSM7990477	hires	GSM7990477	TNS	Tumor	NormoCellular	Stroma Rich	NA
GSE251950_GSM7990477_hires_image_q2.png	GCTGGCATATTCACCT-1	TNS_5	575.32	846.33	GSE251950	GSM7990477	hires	GSM7990477	TNS	Tumor	NormoCellular	Stroma Rich	NA
GSE251950_GSM7990477_hires_image_q2.png	GCTTGATGATAATCAG-1	TNS_5	638.91	652.99	GSE251950	GSM7990477	hires	GSM7990477	TNS	Tumor	NormoCellular	Stroma Rich	NA
GSE251950_GSM7990477_hires_image_q2.png	GGAGAAGTCATTGGCA-1	TNS_5	700.58	675.05	GSE251950	GSM7990477	hires	GSM7990477	TNS	Tumor	NormoCellular	Stroma Rich	NA
GSE251950_GSM7990477_hires_image_q2.png	GGCATACAGGTAGCGG-1	TNS_5	587.13	911.06	GSE251950	GSM7990477	hires	GSM7990477	TNS	Tumor	NormoCellular	Stroma Rich	NA
GSE251950_GSM7990477_hires_image_q2.png	GGCGCAGGACATCTTC-1	TNS_5	524.67	975.08	GSE251950	GSM7990477	hires	GSM7990477	TNS	Tumor	NormoCellular	Stroma Rich	NA
GSE251950_GSM7990477_hires_image_q2.png	GGCGCATGAATTGATG-1	TNS_5	857.99	1085.7	GSE251950	GSM7990477	hires	GSM7990477	TNS	Tumor	NormoCellular	Stroma Rich	NA
GSE251950_GSM7990477_hires_image_q2.png	GGCGTCCTATCCGCTG-1	TNS_5	600.07	846.54	GSE251950	GSM7990477	hires	GSM7990477	TNS	Tumor	NormoCellular	Stroma Rich	NA
GSE251950_GSM7990477_hires_image_q2.png	GGGATGGTCGTAACCG-1	TNS_5	720.92	1192.2	GSE251950	GSM7990477	hires	GSM7990477	TNS	Tumor	NormoCellular	Stroma Rich	NA
GSE251950_GSM7990477_hires_image_q2.png	GGGCCCGTCTTAAACA-1	TNS_5	833.24	1085.5	GSE251950	GSM7990477	hires	GSM7990477	TNS	Tumor	NormoCellular	Stroma Rich	NA
GSE251950_GSM7990477_hires_image_q2.png	GGGCGTACATTTATAT-1	TNS_5	861.34	698.02	GSE251950	GSM7990477	hires	GSM7990477	TNS	Tumor	NormoCellular	Stroma Rich	NA
GSE251950_GSM7990477_hires_image_q2.png	GGGTATGTATGCACTT-1	TNS_5	538.76	781.39	GSE251950	GSM7990477	hires	GSM7990477	TNS	Tumor	NormoCellular	Stroma Rich	NA
GSE251950_GSM7990477_hires_image_q2.png	GGGTGACACCTTAACT-1	TNS_5	882.04	1172	GSE251950	GSM7990477	hires	GSM7990477	TNS	Tumor	NormoCellular	Stroma Rich	NA
GSE251950_GSM7990477_hires_image_q2.png	GGTGAAGTACAGGGAT-1	TNS_5	646.59	1191.6	GSE251950	GSM7990477	hires	GSM7990477	TNS	Tumor	NormoCellular	Stroma Rich	NA
GSE251950_GSM7990477_hires_image_q2.png	GGTGATAAGGAGCAGT-1	TNS_5	1168.4	980.7	GSE251950	GSM7990477	hires	GSM7990477	TNS	Tumor	NormoCellular	Stroma Rich	NA
GSE251950_GSM7990477_hires_image_q2.png	GGTGCTGGTACACATT-1	TNS_5	758.98	1084.8	GSE251950	GSM7990477	hires	GSM7990477	TNS	Tumor	NormoCellular	Stroma Rich	NA
GSE251950_GSM7990477_hires_image_q2.png	GGTTAGGCTTGGAGAA-1	TNS_5	637.77	782.24	GSE251950	GSM7990477	hires	GSM7990477	TNS	Tumor	NormoCellular	Stroma Rich	NA
GSE251950_GSM7990477_hires_image_q2.png	GTAAGTAACAGTCTGG-1	TNS_5	1205	1045.6	GSE251950	GSM7990477	hires	GSM7990477	TNS	Tumor	NormoCellular	Stroma Rich	NA
GSE251950_GSM7990477_hires_image_q2.png	GTACACTTACCTGAAG-1	TNS_5	982.9	957.51	GSE251950	GSM7990477	hires	GSM7990477	TNS	Tumor	NormoCellular	Stroma Rich	NA
GSE251950_GSM7990477_hires_image_q2.png	GTACAGAGGCAAGGGT-1	TNS_5	1217.9	981.12	GSE251950	GSM7990477	hires	GSM7990477	TNS	Tumor	NormoCellular	Stroma Rich	NA
GSE251950_GSM7990477_hires_image_q2.png	GTACTCCCTTATCGCT-1	TNS_5	537.26	953.67	GSE251950	GSM7990477	hires	GSM7990477	TNS	Tumor	NormoCellular	Stroma Rich	NA
GSE251950_GSM7990477_hires_image_q2.png	GTAGCGGCTATACACT-1	TNS_5	1044.2	1022.7	GSE251950	GSM7990477	hires	GSM7990477	TNS	Tumor	NormoCellular	Stroma Rich	NA
GSE251950_GSM7990477_hires_image_q2.png	GTATGTGGGTCTAGTT-1	TNS_5	1329.2	1003.6	GSE251950	GSM7990477	hires	GSM7990477	TNS	Tumor	NormoCellular	Stroma Rich	NA
GSE251950_GSM7990477_hires_image_q2.png	GTATTCTGAGAAACGA-1	TNS_5	658.83	1213.2	GSE251950	GSM7990477	hires	GSM7990477	TNS	Tumor	NormoCellular	Stroma Rich	NA
GSE251950_GSM7990477_hires_image_q2.png	GTCAAGCGGACTCGGG-1	TNS_5	1143.3	1023.5	GSE251950	GSM7990477	hires	GSM7990477	TNS	Tumor	NormoCellular	Stroma Rich	NA
GSE251950_GSM7990477_hires_image_q2.png	GTCAGAATAGTCTATG-1	TNS_5	587.91	824.85	GSE251950	GSM7990477	hires	GSM7990477	TNS	Tumor	NormoCellular	Stroma Rich	NA
GSE251950_GSM7990477_hires_image_q2.png	GTCATGCACCTCCGTT-1	TNS_5	947.05	806.42	GSE251950	GSM7990477	hires	GSM7990477	TNS	Tumor	NormoCellular	Stroma Rich	NA
GSE251950_GSM7990477_hires_image_q2.png	GTCTATCTGAGTTTCT-1	TNS_5	709.83	1041.4	GSE251950	GSM7990477	hires	GSM7990477	TNS	Tumor	NormoCellular	Stroma Rich	NA
GSE251950_GSM7990477_hires_image_q2.png	GTCTGGGCGGTCGAGA-1	TNS_5	733.44	1170.8	GSE251950	GSM7990477	hires	GSM7990477	TNS	Tumor	NormoCellular	Stroma Rich	NA
GSE251950_GSM7990477_hires_image_q2.png	GTGACTTCAGTAGTGC-1	TNS_5	807.71	1171.4	GSE251950	GSM7990477	hires	GSM7990477	TNS	Tumor	NormoCellular	Stroma Rich	NA
GSE251950_GSM7990477_hires_image_q2.png	GTGATCATAGATCTGC-1	TNS_5	894.56	1150.6	GSE251950	GSM7990477	hires	GSM7990477	TNS	Tumor	NormoCellular	Stroma Rich	NA
GSE251950_GSM7990477_hires_image_q2.png	GTGCCATCACACGGTG-1	TNS_5	610.39	1083.6	GSE251950	GSM7990477	hires	GSM7990477	TNS	Tumor	NormoCellular	Stroma Rich	NA
GSE251950_GSM7990477_hires_image_q2.png	GTGCCCGTTCGGATTC-1	TNS_5	1242.3	1024.4	GSE251950	GSM7990477	hires	GSM7990477	TNS	Tumor	NormoCellular	Stroma Rich	NA
GSE251950_GSM7990477_hires_image_q2.png	GTGCCGCTTCAAAGGT-1	TNS_5	733.8	1127.7	GSE251950	GSM7990477	hires	GSM7990477	TNS	Tumor	NormoCellular	Stroma Rich	NA
GSE251950_GSM7990477_hires_image_q2.png	GTGCGAAATCGAACAC-1	TNS_5	721.28	1149.1	GSE251950	GSM7990477	hires	GSM7990477	TNS	Tumor	NormoCellular	Stroma Rich	NA
GSE251950_GSM7990477_hires_image_q2.png	GTGCGACAGGGAGTGT-1	TNS_5	1428.5	961.42	GSE251950	GSM7990477	hires	GSM7990477	TNS	Tumor	NormoCellular	Stroma Rich	NA
GSE251950_GSM7990477_hires_image_q2.png	GTGCGTGTATATGAGC-1	TNS_5	1217.1	1067.3	GSE251950	GSM7990477	hires	GSM7990477	TNS	Tumor	NormoCellular	Stroma Rich	NA
GSE251950_GSM7990477_hires_image_q2.png	GTGGTTTCCGCCTTTC-1	TNS_5	585.63	1083.3	GSE251950	GSM7990477	hires	GSM7990477	TNS	Tumor	NormoCellular	Stroma Rich	NA
GSE251950_GSM7990477_hires_image_q2.png	GTTACTTTGGGCCTAG-1	TNS_5	820.65	1107	GSE251950	GSM7990477	hires	GSM7990477	TNS	Tumor	NormoCellular	Stroma Rich	NA
GSE251950_GSM7990477_hires_image_q2.png	GTTCACAGGAGTCTAG-1	TNS_5	612.31	868.17	GSE251950	GSM7990477	hires	GSM7990477	TNS	Tumor	NormoCellular	Stroma Rich	NA
GSE251950_GSM7990477_hires_image_q2.png	GTTGAACCGGTTCCAT-1	TNS_5	684.72	1084.2	GSE251950	GSM7990477	hires	GSM7990477	TNS	Tumor	NormoCellular	Stroma Rich	NA
GSE251950_GSM7990477_hires_image_q2.png	GTTGCACGGAGTTTCG-1	TNS_5	787.08	697.38	GSE251950	GSM7990477	hires	GSM7990477	TNS	Tumor	NormoCellular	Stroma Rich	NA
GSE251950_GSM7990477_hires_image_q2.png	TAACATACAATGTGGG-1	TNS_5	1056.8	1001.3	GSE251950	GSM7990477	hires	GSM7990477	TNS	Tumor	NormoCellular	Stroma Rich	NA
GSE251950_GSM7990477_hires_image_q2.png	TAACCTACCGTCCGAG-1	TNS_5	1441.5	896.9	GSE251950	GSM7990477	hires	GSM7990477	TNS	Tumor	NormoCellular	Stroma Rich	NA
GSE251950_GSM7990477_hires_image_q2.png	TAACTCATCCGCGCGG-1	TNS_5	795.9	1106.7	GSE251950	GSM7990477	hires	GSM7990477	TNS	Tumor	NormoCellular	Stroma Rich	NA
GSE251950_GSM7990477_hires_image_q2.png	TAAGTAACATCTTGAC-1	TNS_5	683.94	1170.3	GSE251950	GSM7990477	hires	GSM7990477	TNS	Tumor	NormoCellular	Stroma Rich	NA
GSE251950_GSM7990477_hires_image_q2.png	TACAAGTCTCGTGCAT-1	TNS_5	525.81	845.9	GSE251950	GSM7990477	hires	GSM7990477	TNS	Tumor	NormoCellular	Stroma Rich	NA
GSE251950_GSM7990477_hires_image_q2.png	TACATAGGCATACACC-1	TNS_5	932.61	1043.3	GSE251950	GSM7990477	hires	GSM7990477	TNS	Tumor	NormoCellular	Stroma Rich	NA
GSE251950_GSM7990477_hires_image_q2.png	TACGACGCTTGCTGCG-1	TNS_5	857.28	1171.8	GSE251950	GSM7990477	hires	GSM7990477	TNS	Tumor	NormoCellular	Stroma Rich	NA
GSE251950_GSM7990477_hires_image_q2.png	TACGATGTTGATCATC-1	TNS_5	624.12	932.9	GSE251950	GSM7990477	hires	GSM7990477	TNS	Tumor	NormoCellular	Stroma Rich	NA
GSE251950_GSM7990477_hires_image_q2.png	TACGCAGTTCTTTCCT-1	TNS_5	821.08	1063.8	GSE251950	GSM7990477	hires	GSM7990477	TNS	Tumor	NormoCellular	Stroma Rich	NA
GSE251950_GSM7990477_hires_image_q2.png	TACGCTATAGAAACCT-1	TNS_5	1478.4	918.74	GSE251950	GSM7990477	hires	GSM7990477	TNS	Tumor	NormoCellular	Stroma Rich	NA
GSE251950_GSM7990477_hires_image_q2.png	TACGTTTACCGGCAAT-1	TNS_5	586.06	1040.2	GSE251950	GSM7990477	hires	GSM7990477	TNS	Tumor	NormoCellular	Stroma Rich	NA
GSE251950_GSM7990477_hires_image_q2.png	TACTTGTTAGTAGTCC-1	TNS_5	1267.4	981.55	GSE251950	GSM7990477	hires	GSM7990477	TNS	Tumor	NormoCellular	Stroma Rich	NA
GSE251950_GSM7990477_hires_image_q2.png	TAGGGAGCTTGGGATG-1	TNS_5	1379	960.99	GSE251950	GSM7990477	hires	GSM7990477	TNS	Tumor	NormoCellular	Stroma Rich	NA
GSE251950_GSM7990477_hires_image_q2.png	TAGGTGAGCCCTACTC-1	TNS_5	600.5	803.44	GSE251950	GSM7990477	hires	GSM7990477	TNS	Tumor	NormoCellular	Stroma Rich	NA
GSE251950_GSM7990477_hires_image_q2.png	TAGTCTAACAACGAGA-1	TNS_5	610.81	1040.4	GSE251950	GSM7990477	hires	GSM7990477	TNS	Tumor	NormoCellular	Stroma Rich	NA
GSE251950_GSM7990477_hires_image_q2.png	TATATCCCTGGGAGGA-1	TNS_5	1403.8	961.21	GSE251950	GSM7990477	hires	GSM7990477	TNS	Tumor	NormoCellular	Stroma Rich	NA
GSE251950_GSM7990477_hires_image_q2.png	TATCGATGATTAAACG-1	TNS_5	799.67	675.9	GSE251950	GSM7990477	hires	GSM7990477	TNS	Tumor	NormoCellular	Stroma Rich	NA
GSE251950_GSM7990477_hires_image_q2.png	TATGGATGTGCTACGC-1	TNS_5	860.98	741.06	GSE251950	GSM7990477	hires	GSM7990477	TNS	Tumor	NormoCellular	Stroma Rich	NA
GSE251950_GSM7990477_hires_image_q2.png	TATGGCCCGGCCTCGC-1	TNS_5	563.16	824.63	GSE251950	GSM7990477	hires	GSM7990477	TNS	Tumor	NormoCellular	Stroma Rich	NA
GSE251950_GSM7990477_hires_image_q2.png	TATTCAATTCTAATCC-1	TNS_5	1107.1	915.54	GSE251950	GSM7990477	hires	GSM7990477	TNS	Tumor	NormoCellular	Stroma Rich	NA
GSE251950_GSM7990477_hires_image_q2.png	TATTTGTTACCCTTTA-1	TNS_5	762.32	697.17	GSE251950	GSM7990477	hires	GSM7990477	TNS	Tumor	NormoCellular	Stroma Rich	NA
GSE251950_GSM7990477_hires_image_q2.png	TCAACCATGTTCGGGC-1	TNS_5	824.07	719.22	GSE251950	GSM7990477	hires	GSM7990477	TNS	Tumor	NormoCellular	Stroma Rich	NA
GSE251950_GSM7990477_hires_image_q2.png	TCAACGAGGAGACAAA-1	TNS_5	882.75	1085.9	GSE251950	GSM7990477	hires	GSM7990477	TNS	Tumor	NormoCellular	Stroma Rich	NA
GSE251950_GSM7990477_hires_image_q2.png	TCACCCTCTTAAGATT-1	TNS_5	919.31	1150.8	GSE251950	GSM7990477	hires	GSM7990477	TNS	Tumor	NormoCellular	Stroma Rich	NA
GSE251950_GSM7990477_hires_image_q2.png	TCACGGTCATCGCACA-1	TNS_5	750.16	675.47	GSE251950	GSM7990477	hires	GSM7990477	TNS	Tumor	NormoCellular	Stroma Rich	NA
GSE251950_GSM7990477_hires_image_q2.png	TCAGTAGGGACTATAA-1	TNS_5	782.95	1171.2	GSE251950	GSM7990477	hires	GSM7990477	TNS	Tumor	NormoCellular	Stroma Rich	NA
GSE251950_GSM7990477_hires_image_q2.png	TCATTTAAGTCTCCGA-1	TNS_5	1416.4	939.72	GSE251950	GSM7990477	hires	GSM7990477	TNS	Tumor	NormoCellular	Stroma Rich	NA
GSE251950_GSM7990477_hires_image_q2.png	TCCAACTTTAAATTCT-1	TNS_5	685.07	1041.2	GSE251950	GSM7990477	hires	GSM7990477	TNS	Tumor	NormoCellular	Stroma Rich	NA
GSE251950_GSM7990477_hires_image_q2.png	TCCAGAGCACCGGTTC-1	TNS_5	1056.5	1044.4	GSE251950	GSM7990477	hires	GSM7990477	TNS	Tumor	NormoCellular	Stroma Rich	NA
GSE251950_GSM7990477_hires_image_q2.png	TCCCGGGTGTGCTGCT-1	TNS_5	611.88	911.27	GSE251950	GSM7990477	hires	GSM7990477	TNS	Tumor	NormoCellular	Stroma Rich	NA
GSE251950_GSM7990477_hires_image_q2.png	TCCCTGGCTCGCTGGA-1	TNS_5	525.46	888.94	GSE251950	GSM7990477	hires	GSM7990477	TNS	Tumor	NormoCellular	Stroma Rich	NA
GSE251950_GSM7990477_hires_image_q2.png	TCCGATGGTGCGACAT-1	TNS_5	848.82	719.43	GSE251950	GSM7990477	hires	GSM7990477	TNS	Tumor	NormoCellular	Stroma Rich	NA
GSE251950_GSM7990477_hires_image_q2.png	TCCGATTACATTGCCG-1	TNS_5	587.55	867.95	GSE251950	GSM7990477	hires	GSM7990477	TNS	Tumor	NormoCellular	Stroma Rich	NA
GSE251950_GSM7990477_hires_image_q2.png	TCCTAGCAAAGAAGCT-1	TNS_5	697.24	1062.8	GSE251950	GSM7990477	hires	GSM7990477	TNS	Tumor	NormoCellular	Stroma Rich	NA
GSE251950_GSM7990477_hires_image_q2.png	TCCTCGGGCTGGGCTT-1	TNS_5	1130.7	1045	GSE251950	GSM7990477	hires	GSM7990477	TNS	Tumor	NormoCellular	Stroma Rich	NA
GSE251950_GSM7990477_hires_image_q2.png	TCGCGTCCAGAAGGTC-1	TNS_5	550.57	846.12	GSE251950	GSM7990477	hires	GSM7990477	TNS	Tumor	NormoCellular	Stroma Rich	NA
GSE251950_GSM7990477_hires_image_q2.png	TCGGAATGCGCTCTGA-1	TNS_5	538.4	824.42	GSE251950	GSM7990477	hires	GSM7990477	TNS	Tumor	NormoCellular	Stroma Rich	NA
GSE251950_GSM7990477_hires_image_q2.png	TCGTCCGCTGGCGTCT-1	TNS_5	688.42	653.42	GSE251950	GSM7990477	hires	GSM7990477	TNS	Tumor	NormoCellular	Stroma Rich	NA
GSE251950_GSM7990477_hires_image_q2.png	TCTAGCATCTTCGATG-1	TNS_5	725.41	675.26	GSE251950	GSM7990477	hires	GSM7990477	TNS	Tumor	NormoCellular	Stroma Rich	NA
GSE251950_GSM7990477_hires_image_q2.png	TCTGAATTCCGTACAA-1	TNS_5	1354.6	917.67	GSE251950	GSM7990477	hires	GSM7990477	TNS	Tumor	NormoCellular	Stroma Rich	NA
GSE251950_GSM7990477_hires_image_q2.png	TCTGCCAGAAACTGCA-1	TNS_5	1167.6	1066.8	GSE251950	GSM7990477	hires	GSM7990477	TNS	Tumor	NormoCellular	Stroma Rich	NA
GSE251950_GSM7990477_hires_image_q2.png	TCTTCGAATAGACGTT-1	TNS_5	1069	1022.9	GSE251950	GSM7990477	hires	GSM7990477	TNS	Tumor	NormoCellular	Stroma Rich	NA
GSE251950_GSM7990477_hires_image_q2.png	TGACATCGAGCGGACC-1	TNS_5	1441.1	939.94	GSE251950	GSM7990477	hires	GSM7990477	TNS	Tumor	NormoCellular	Stroma Rich	NA
GSE251950_GSM7990477_hires_image_q2.png	TGACGATGCACTAGAA-1	TNS_5	1366.4	982.4	GSE251950	GSM7990477	hires	GSM7990477	TNS	Tumor	NormoCellular	Stroma Rich	NA
GSE251950_GSM7990477_hires_image_q2.png	TGAGCCATACAGTCTC-1	TNS_5	659.97	1084	GSE251950	GSM7990477	hires	GSM7990477	TNS	Tumor	NormoCellular	Stroma Rich	NA
GSE251950_GSM7990477_hires_image_q2.png	TGAGTAAATTAGCGTA-1	TNS_5	894.2	1193.7	GSE251950	GSM7990477	hires	GSM7990477	TNS	Tumor	NormoCellular	Stroma Rich	NA
GSE251950_GSM7990477_hires_image_q2.png	TGATTCTGTCGCCGGT-1	TNS_5	733.09	1213.9	GSE251950	GSM7990477	hires	GSM7990477	TNS	Tumor	NormoCellular	Stroma Rich	NA
GSE251950_GSM7990477_hires_image_q2.png	TGATTTATTAGCTGTG-1	TNS_5	611.17	997.41	GSE251950	GSM7990477	hires	GSM7990477	TNS	Tumor	NormoCellular	Stroma Rich	NA
GSE251950_GSM7990477_hires_image_q2.png	TGCGACACCCTAGTGC-1	TNS_5	758.2	1171	GSE251950	GSM7990477	hires	GSM7990477	TNS	Tumor	NormoCellular	Stroma Rich	NA
GSE251950_GSM7990477_hires_image_q2.png	TGCGCGATTAACGGAG-1	TNS_5	699.87	761.19	GSE251950	GSM7990477	hires	GSM7990477	TNS	Tumor	NormoCellular	Stroma Rich	NA
GSE251950_GSM7990477_hires_image_q2.png	TGCGTAAGAACCTGAT-1	TNS_5	721.64	1106	GSE251950	GSM7990477	hires	GSM7990477	TNS	Tumor	NormoCellular	Stroma Rich	NA
GSE251950_GSM7990477_hires_image_q2.png	TGGCAGATTACGATCA-1	TNS_5	907.15	1129.2	GSE251950	GSM7990477	hires	GSM7990477	TNS	Tumor	NormoCellular	Stroma Rich	NA
GSE251950_GSM7990477_hires_image_q2.png	TGGCAGCAGTAATAGT-1	TNS_5	945.2	1021.8	GSE251950	GSM7990477	hires	GSM7990477	TNS	Tumor	NormoCellular	Stroma Rich	NA
GSE251950_GSM7990477_hires_image_q2.png	TGTAGTGATCTATAAT-1	TNS_5	599.36	932.68	GSE251950	GSM7990477	hires	GSM7990477	TNS	Tumor	NormoCellular	Stroma Rich	NA
GSE251950_GSM7990477_hires_image_q2.png	TGTCCTAAGTCACCGC-1	TNS_5	562.37	910.85	GSE251950	GSM7990477	hires	GSM7990477	TNS	Tumor	NormoCellular	Stroma Rich	NA
GSE251950_GSM7990477_hires_image_q2.png	TTACAACTACGCATCC-1	TNS_5	836.58	697.81	GSE251950	GSM7990477	hires	GSM7990477	TNS	Tumor	NormoCellular	Stroma Rich	NA
GSE251950_GSM7990477_hires_image_q2.png	TTACCATTGATTACCC-1	TNS_5	537.62	910.63	GSE251950	GSM7990477	hires	GSM7990477	TNS	Tumor	NormoCellular	Stroma Rich	NA
GSE251950_GSM7990477_hires_image_q2.png	TTACTCCGGCCGGGAA-1	TNS_5	1156.6	915.97	GSE251950	GSM7990477	hires	GSM7990477	TNS	Tumor	NormoCellular	Stroma Rich	NA
GSE251950_GSM7990477_hires_image_q2.png	TTACTGGGATATTTCA-1	TNS_5	857.64	1128.8	GSE251950	GSM7990477	hires	GSM7990477	TNS	Tumor	NormoCellular	Stroma Rich	NA
GSE251950_GSM7990477_hires_image_q2.png	TTAGCTGATTTGCCGT-1	TNS_5	1353.9	1003.8	GSE251950	GSM7990477	hires	GSM7990477	TNS	Tumor	NormoCellular	Stroma Rich	NA
GSE251950_GSM7990477_hires_image_q2.png	TTATGAATGAAAGGGA-1	TNS_5	969.6	1065.1	GSE251950	GSM7990477	hires	GSM7990477	TNS	Tumor	NormoCellular	Stroma Rich	NA
GSE251950_GSM7990477_hires_image_q2.png	TTATGATCTTAACGAA-1	TNS_5	1205.3	1002.5	GSE251950	GSM7990477	hires	GSM7990477	TNS	Tumor	NormoCellular	Stroma Rich	NA
GSE251950_GSM7990477_hires_image_q2.png	TTCAAAGTCTCTAGCC-1	TNS_5	1119.3	937.16	GSE251950	GSM7990477	hires	GSM7990477	TNS	Tumor	NormoCellular	Stroma Rich	NA
GSE251950_GSM7990477_hires_image_q2.png	TTCAATACTCTGAATC-1	TNS_5	1254.8	1003	GSE251950	GSM7990477	hires	GSM7990477	TNS	Tumor	NormoCellular	Stroma Rich	NA
GSE251950_GSM7990477_hires_image_q2.png	TTCGACGGGAAGGGCG-1	TNS_5	737.57	696.95	GSE251950	GSM7990477	hires	GSM7990477	TNS	Tumor	NormoCellular	Stroma Rich	NA
GSE251950_GSM7990477_hires_image_q2.png	TTCGCACTCGCGTGCT-1	TNS_5	749.73	718.58	GSE251950	GSM7990477	hires	GSM7990477	TNS	Tumor	NormoCellular	Stroma Rich	NA
GSE251950_GSM7990477_hires_image_q2.png	TTCGTACTCCAGAACG-1	TNS_5	550.92	803.01	GSE251950	GSM7990477	hires	GSM7990477	TNS	Tumor	NormoCellular	Stroma Rich	NA
GSE251950_GSM7990477_hires_image_q2.png	TTCTGCGGGTTAGCGG-1	TNS_5	1180.2	1045.4	GSE251950	GSM7990477	hires	GSM7990477	TNS	Tumor	NormoCellular	Stroma Rich	NA
GSE251950_GSM7990477_hires_image_q2.png	TTCTTGAGCCGCGCTA-1	TNS_5	696.17	1192	GSE251950	GSM7990477	hires	GSM7990477	TNS	Tumor	NormoCellular	Stroma Rich	NA
GSE251950_GSM7990477_hires_image_q2.png	TTGAATATGGACTTTC-1	TNS_5	1131.9	915.75	GSE251950	GSM7990477	hires	GSM7990477	TNS	Tumor	NormoCellular	Stroma Rich	NA
GSE251950_GSM7990477_hires_image_q2.png	TTGACTACCATATGGT-1	TNS_5	696.88	1105.8	GSE251950	GSM7990477	hires	GSM7990477	TNS	Tumor	NormoCellular	Stroma Rich	NA
GSE251950_GSM7990477_hires_image_q2.png	TTGCACAATTCAGAAA-1	TNS_5	894.91	1107.6	GSE251950	GSM7990477	hires	GSM7990477	TNS	Tumor	NormoCellular	Stroma Rich	NA
GSE251950_GSM7990477_hires_image_q2.png	TTGCATGCTGATCACG-1	TNS_5	622.98	1062.1	GSE251950	GSM7990477	hires	GSM7990477	TNS	Tumor	NormoCellular	Stroma Rich	NA
GSE251950_GSM7990477_hires_image_q2.png	TTGCCCTGATCACGGG-1	TNS_5	611.52	954.31	GSE251950	GSM7990477	hires	GSM7990477	TNS	Tumor	NormoCellular	Stroma Rich	NA
GSE251950_GSM7990477_hires_image_q2.png	AAACAAGTATCTCCCA-1	AO_4	1450.7	1263.2	GSE251950	GSM7990477	hires	GSM7990477	AO	Artifact	Other	NA	NA
GSE251950_GSM7990477_hires_image_q2.png	AAACCGGAAATGTTAA-1	AO_4	1722.3	1351.6	GSE251950	GSM7990477	hires	GSM7990477	AO	Artifact	Other	NA	NA
GSE251950_GSM7990477_hires_image_q2.png	AAATCTAGCCCTGCTA-1	AO_4	1437.8	1327.7	GSE251950	GSM7990477	hires	GSM7990477	AO	Artifact	Other	NA	NA
GSE251950_GSM7990477_hires_image_q2.png	AACAGGTAGTATGGAT-1	AO_4	1587	1242.8	GSE251950	GSM7990477	hires	GSM7990477	AO	Artifact	Other	NA	NA
GSE251950_GSM7990477_hires_image_q2.png	AACCCGAGCAGAATCG-1	AO_4	1585.5	1415.1	GSE251950	GSM7990477	hires	GSM7990477	AO	Artifact	Other	NA	NA
GSE251950_GSM7990477_hires_image_q2.png	AACTGAGTTATACTGA-1	AO_4	1760	1287.4	GSE251950	GSM7990477	hires	GSM7990477	AO	Artifact	Other	NA	NA
GSE251950_GSM7990477_hires_image_q2.png	AATAATCTTCGTATCG-1	AO_4	1697.9	1308.4	GSE251950	GSM7990477	hires	GSM7990477	AO	Artifact	Other	NA	NA
GSE251950_GSM7990477_hires_image_q2.png	AATATCGAATCAATGC-1	AO_4	1537.5	1242.4	GSE251950	GSM7990477	hires	GSM7990477	AO	Artifact	Other	NA	NA
GSE251950_GSM7990477_hires_image_q2.png	AATCATGTAAAGACTC-1	AO_4	1400.4	1348.9	GSE251950	GSM7990477	hires	GSM7990477	AO	Artifact	Other	NA	NA
GSE251950_GSM7990477_hires_image_q2.png	ACACGTAGGCCACAAG-1	AO_4	1548.3	1436.4	GSE251950	GSM7990477	hires	GSM7990477	AO	Artifact	Other	NA	NA
GSE251950_GSM7990477_hires_image_q2.png	ACACTGGGACAGTCGT-1	AO_4	1609.9	1458.4	GSE251950	GSM7990477	hires	GSM7990477	AO	Artifact	Other	NA	NA
GSE251950_GSM7990477_hires_image_q2.png	ACCGATATTTAATCAT-1	AO_4	1672.7	1351.2	GSE251950	GSM7990477	hires	GSM7990477	AO	Artifact	Other	NA	NA
GSE251950_GSM7990477_hires_image_q2.png	ACCTCCGCCCTCGCTG-1	AO_4	1511.6	1371.4	GSE251950	GSM7990477	hires	GSM7990477	AO	Artifact	Other	NA	NA
GSE251950_GSM7990477_hires_image_q2.png	ACGCATACGTTTACTA-1	AO_4	1449.6	1392.4	GSE251950	GSM7990477	hires	GSM7990477	AO	Artifact	Other	NA	NA
GSE251950_GSM7990477_hires_image_q2.png	ACTAGTTGCGATCGTC-1	AO_4	1475.4	1263.4	GSE251950	GSM7990477	hires	GSM7990477	AO	Artifact	Other	NA	NA
GSE251950_GSM7990477_hires_image_q2.png	ACTATCTGCCCGCGTA-1	AO_4	1586.3	1329	GSE251950	GSM7990477	hires	GSM7990477	AO	Artifact	Other	NA	NA
GSE251950_GSM7990477_hires_image_q2.png	ACTTGTGGATGGAACG-1	AO_4	1524.6	1306.9	GSE251950	GSM7990477	hires	GSM7990477	AO	Artifact	Other	NA	NA
GSE251950_GSM7990477_hires_image_q2.png	ACTTTGTCGACGCACT-1	AO_4	1672.4	1394.3	GSE251950	GSM7990477	hires	GSM7990477	AO	Artifact	Other	NA	NA
GSE251950_GSM7990477_hires_image_q2.png	AGAAATTATGACTCGC-1	AO_4	1611.1	1329.2	GSE251950	GSM7990477	hires	GSM7990477	AO	Artifact	Other	NA	NA
GSE251950_GSM7990477_hires_image_q2.png	AGACAGGCATCTCAGC-1	AO_4	1734.5	1373.3	GSE251950	GSM7990477	hires	GSM7990477	AO	Artifact	Other	NA	NA
GSE251950_GSM7990477_hires_image_q2.png	AGACCGCTCCGCGGTT-1	AO_4	1561.9	1285.6	GSE251950	GSM7990477	hires	GSM7990477	AO	Artifact	Other	NA	NA
GSE251950_GSM7990477_hires_image_q2.png	AGAGCCGCCGAGATTT-1	AO_4	1573	1436.6	GSE251950	GSM7990477	hires	GSM7990477	AO	Artifact	Other	NA	NA
GSE251950_GSM7990477_hires_image_q2.png	AGAGGCTTCGGAAACC-1	AO_4	1438.1	1284.6	GSE251950	GSM7990477	hires	GSM7990477	AO	Artifact	Other	NA	NA
GSE251950_GSM7990477_hires_image_q2.png	AGCCCTTGGACATCCC-1	AO_4	1635	1415.5	GSE251950	GSM7990477	hires	GSM7990477	AO	Artifact	Other	NA	NA
GSE251950_GSM7990477_hires_image_q2.png	AGCTCCATATATGTTC-1	AO_4	1536	1414.7	GSE251950	GSM7990477	hires	GSM7990477	AO	Artifact	Other	NA	NA
GSE251950_GSM7990477_hires_image_q2.png	AGGAGGCCTTCGCGCG-1	AO_4	1400.8	1305.8	GSE251950	GSM7990477	hires	GSM7990477	AO	Artifact	Other	NA	NA
GSE251950_GSM7990477_hires_image_q2.png	AGGCACGTGACTGTCC-1	AO_4	1610.3	1415.3	GSE251950	GSM7990477	hires	GSM7990477	AO	Artifact	Other	NA	NA
GSE251950_GSM7990477_hires_image_q2.png	AGGCGATAACTGGCGT-1	AO_4	1696.8	1437.6	GSE251950	GSM7990477	hires	GSM7990477	AO	Artifact	Other	NA	NA
GSE251950_GSM7990477_hires_image_q2.png	AGTCACTAGCTCTCGA-1	AO_4	1412.6	1370.6	GSE251950	GSM7990477	hires	GSM7990477	AO	Artifact	Other	NA	NA
GSE251950_GSM7990477_hires_image_q2.png	ATAAACGTTGCACCAC-1	AO_4	1511.3	1414.5	GSE251950	GSM7990477	hires	GSM7990477	AO	Artifact	Other	NA	NA
GSE251950_GSM7990477_hires_image_q2.png	ATGCTTAGGAGTTGAT-1	AO_4	1573.4	1393.5	GSE251950	GSM7990477	hires	GSM7990477	AO	Artifact	Other	NA	NA
GSE251950_GSM7990477_hires_image_q2.png	ATTACATGTCAGTCTT-1	AO_4	1525	1263.8	GSE251950	GSM7990477	hires	GSM7990477	AO	Artifact	Other	NA	NA
GSE251950_GSM7990477_hires_image_q2.png	ATTGCGATCAGTAACT-1	AO_4	1413.4	1284.4	GSE251950	GSM7990477	hires	GSM7990477	AO	Artifact	Other	NA	NA
GSE251950_GSM7990477_hires_image_q2.png	ATTGGATTACAGCGTA-1	AO_4	1449.9	1349.3	GSE251950	GSM7990477	hires	GSM7990477	AO	Artifact	Other	NA	NA
GSE251950_GSM7990477_hires_image_q2.png	ATTGTTCAACGATCCG-1	AO_4	1710.1	1330	GSE251950	GSM7990477	hires	GSM7990477	AO	Artifact	Other	NA	NA
GSE251950_GSM7990477_hires_image_q2.png	CAACGTGGTGGAGTCT-1	AO_4	1586	1372.1	GSE251950	GSM7990477	hires	GSM7990477	AO	Artifact	Other	NA	NA
GSE251950_GSM7990477_hires_image_q2.png	CACACACGCTAACGAG-1	AO_4	1462.1	1371	GSE251950	GSM7990477	hires	GSM7990477	AO	Artifact	Other	NA	NA
GSE251950_GSM7990477_hires_image_q2.png	CACAGTTCGCTTCCCA-1	AO_4	1598.5	1350.6	GSE251950	GSM7990477	hires	GSM7990477	AO	Artifact	Other	NA	NA
GSE251950_GSM7990477_hires_image_q2.png	CACCGTATCCCATCCG-1	AO_4	1475.1	1306.5	GSE251950	GSM7990477	hires	GSM7990477	AO	Artifact	Other	NA	NA
GSE251950_GSM7990477_hires_image_q2.png	CAGAATAACACACGGA-1	AO_4	1561.2	1371.8	GSE251950	GSM7990477	hires	GSM7990477	AO	Artifact	Other	NA	NA
GSE251950_GSM7990477_hires_image_q2.png	CAGAATATTCGTTATC-1	AO_4	1723	1265.5	GSE251950	GSM7990477	hires	GSM7990477	AO	Artifact	Other	NA	NA
GSE251950_GSM7990477_hires_image_q2.png	CATGGATTGTCTTCCG-1	AO_4	1437.4	1370.8	GSE251950	GSM7990477	hires	GSM7990477	AO	Artifact	Other	NA	NA
GSE251950_GSM7990477_hires_image_q2.png	CCAAATAACAAGATTC-1	AO_4	1586.7	1285.8	GSE251950	GSM7990477	hires	GSM7990477	AO	Artifact	Other	NA	NA
GSE251950_GSM7990477_hires_image_q2.png	CCACATACTGCACCCA-1	AO_4	1648.4	1308	GSE251950	GSM7990477	hires	GSM7990477	AO	Artifact	Other	NA	NA
GSE251950_GSM7990477_hires_image_q2.png	CCACTGTTTGGATTAA-1	AO_4	1498.7	1435.9	GSE251950	GSM7990477	hires	GSM7990477	AO	Artifact	Other	NA	NA
GSE251950_GSM7990477_hires_image_q2.png	CCAGGCTGGCGTCTGA-1	AO_4	1697.1	1394.5	GSE251950	GSM7990477	hires	GSM7990477	AO	Artifact	Other	NA	NA
GSE251950_GSM7990477_hires_image_q2.png	CCATATGGAAACTATA-1	AO_4	1462.5	1327.9	GSE251950	GSM7990477	hires	GSM7990477	AO	Artifact	Other	NA	NA
GSE251950_GSM7990477_hires_image_q2.png	CCCAGGTCTGAAGGCT-1	AO_4	1561.6	1328.7	GSE251950	GSM7990477	hires	GSM7990477	AO	Artifact	Other	NA	NA
GSE251950_GSM7990477_hires_image_q2.png	CCCGTTTCGCAGATGT-1	AO_4	1499.8	1306.7	GSE251950	GSM7990477	hires	GSM7990477	AO	Artifact	Other	NA	NA
GSE251950_GSM7990477_hires_image_q2.png	CCCTCCTCGCTCGTAT-1	AO_4	1500.2	1263.6	GSE251950	GSM7990477	hires	GSM7990477	AO	Artifact	Other	NA	NA
GSE251950_GSM7990477_hires_image_q2.png	CCGACAATAGGCCGCC-1	AO_4	1560.8	1414.9	GSE251950	GSM7990477	hires	GSM7990477	AO	Artifact	Other	NA	NA
GSE251950_GSM7990477_hires_image_q2.png	CCGATATGACGTAAGG-1	AO_4	1759.2	1373.6	GSE251950	GSM7990477	hires	GSM7990477	AO	Artifact	Other	NA	NA
GSE251950_GSM7990477_hires_image_q2.png	CCGGAAGTTATCAGTC-1	AO_4	1760.4	1244.3	GSE251950	GSM7990477	hires	GSM7990477	AO	Artifact	Other	NA	NA
GSE251950_GSM7990477_hires_image_q2.png	CCTAAATTGTATCCTA-1	AO_4	1598.9	1307.5	GSE251950	GSM7990477	hires	GSM7990477	AO	Artifact	Other	NA	NA
GSE251950_GSM7990477_hires_image_q2.png	CCTTGACCACTTTATT-1	AO_4	1536.4	1371.6	GSE251950	GSM7990477	hires	GSM7990477	AO	Artifact	Other	NA	NA
GSE251950_GSM7990477_hires_image_q2.png	CGAGAGGGTAGCCGCG-1	AO_4	1474.3	1392.6	GSE251950	GSM7990477	hires	GSM7990477	AO	Artifact	Other	NA	NA
GSE251950_GSM7990477_hires_image_q2.png	CGCAGGCGATCCAAAC-1	AO_4	1450.3	1306.3	GSE251950	GSM7990477	hires	GSM7990477	AO	Artifact	Other	NA	NA
GSE251950_GSM7990477_hires_image_q2.png	CGCCGTTCAGCATAGT-1	AO_4	1474	1435.7	GSE251950	GSM7990477	hires	GSM7990477	AO	Artifact	Other	NA	NA
GSE251950_GSM7990477_hires_image_q2.png	CGGCAATAAGATCGCC-1	AO_4	1524.2	1349.9	GSE251950	GSM7990477	hires	GSM7990477	AO	Artifact	Other	NA	NA
GSE251950_GSM7990477_hires_image_q2.png	CGGGTTTGTTAGGGCT-1	AO_4	1598.1	1393.7	GSE251950	GSM7990477	hires	GSM7990477	AO	Artifact	Other	NA	NA
GSE251950_GSM7990477_hires_image_q2.png	CGTTAAACTAGTTAGG-1	AO_4	1562.3	1242.6	GSE251950	GSM7990477	hires	GSM7990477	AO	Artifact	Other	NA	NA
GSE251950_GSM7990477_hires_image_q2.png	CTACACTCGCAGATGG-1	AO_4	1437	1413.8	GSE251950	GSM7990477	hires	GSM7990477	AO	Artifact	Other	NA	NA
GSE251950_GSM7990477_hires_image_q2.png	CTAGCCACAGGCGAGC-1	AO_4	1634.7	1458.6	GSE251950	GSM7990477	hires	GSM7990477	AO	Artifact	Other	NA	NA
GSE251950_GSM7990477_hires_image_q2.png	CTATCGCGTAGAGAAC-1	AO_4	1647.3	1437.2	GSE251950	GSM7990477	hires	GSM7990477	AO	Artifact	Other	NA	NA
GSE251950_GSM7990477_hires_image_q2.png	CTATGGGAAGCGGAAT-1	AO_4	1474.7	1349.5	GSE251950	GSM7990477	hires	GSM7990477	AO	Artifact	Other	NA	NA
GSE251950_GSM7990477_hires_image_q2.png	CTCCCAATGAGTCGCG-1	AO_4	1611.4	1286.1	GSE251950	GSM7990477	hires	GSM7990477	AO	Artifact	Other	NA	NA
GSE251950_GSM7990477_hires_image_q2.png	CTCCTGTTCAAGGCAG-1	AO_4	1635.5	1372.5	GSE251950	GSM7990477	hires	GSM7990477	AO	Artifact	Other	NA	NA
GSE251950_GSM7990477_hires_image_q2.png	CTGACATAGAAATAGA-1	AO_4	1660.9	1286.5	GSE251950	GSM7990477	hires	GSM7990477	AO	Artifact	Other	NA	NA
GSE251950_GSM7990477_hires_image_q2.png	CTTCGGCCAATTGTTT-1	AO_4	1549.7	1264	GSE251950	GSM7990477	hires	GSM7990477	AO	Artifact	Other	NA	NA
GSE251950_GSM7990477_hires_image_q2.png	GAACGCGGGTCACACG-1	AO_4	1599.6	1221.4	GSE251950	GSM7990477	hires	GSM7990477	AO	Artifact	Other	NA	NA
GSE251950_GSM7990477_hires_image_q2.png	GACAAGAGATGAGATT-1	AO_4	1622.9	1393.9	GSE251950	GSM7990477	hires	GSM7990477	AO	Artifact	Other	NA	NA
GSE251950_GSM7990477_hires_image_q2.png	GACACTGGAACCCGAT-1	AO_4	1549.3	1307.1	GSE251950	GSM7990477	hires	GSM7990477	AO	Artifact	Other	NA	NA
GSE251950_GSM7990477_hires_image_q2.png	GACCAAACGTTGACTG-1	AO_4	1523.5	1436.2	GSE251950	GSM7990477	hires	GSM7990477	AO	Artifact	Other	NA	NA
GSE251950_GSM7990477_hires_image_q2.png	GACCGCGTCTGACGTG-1	AO_4	1574.5	1264.2	GSE251950	GSM7990477	hires	GSM7990477	AO	Artifact	Other	NA	NA
GSE251950_GSM7990477_hires_image_q2.png	GACGAGGCTAATAAAC-1	AO_4	1424.8	1392.2	GSE251950	GSM7990477	hires	GSM7990477	AO	Artifact	Other	NA	NA
GSE251950_GSM7990477_hires_image_q2.png	GAGCGCAAATACTCCG-1	AO_4	1512.4	1285.2	GSE251950	GSM7990477	hires	GSM7990477	AO	Artifact	Other	NA	NA
GSE251950_GSM7990477_hires_image_q2.png	GAGTAAACCGGAAAGT-1	AO_4	1636.2	1286.3	GSE251950	GSM7990477	hires	GSM7990477	AO	Artifact	Other	NA	NA
GSE251950_GSM7990477_hires_image_q2.png	GAGTATCAAAGTTACA-1	AO_4	1684.6	1415.9	GSE251950	GSM7990477	hires	GSM7990477	AO	Artifact	Other	NA	NA
GSE251950_GSM7990477_hires_image_q2.png	GATCTCGACGCTGTGG-1	AO_4	1648.8	1264.9	GSE251950	GSM7990477	hires	GSM7990477	AO	Artifact	Other	NA	NA
GSE251950_GSM7990477_hires_image_q2.png	GCAGAAGGTAATCTCC-1	AO_4	1698.3	1265.3	GSE251950	GSM7990477	hires	GSM7990477	AO	Artifact	Other	NA	NA
GSE251950_GSM7990477_hires_image_q2.png	GCAGTGCGGGCGGATG-1	AO_4	1746.6	1395	GSE251950	GSM7990477	hires	GSM7990477	AO	Artifact	Other	NA	NA
GSE251950_GSM7990477_hires_image_q2.png	GCAGTTCGATCCGAGC-1	AO_4	1647.6	1394.1	GSE251950	GSM7990477	hires	GSM7990477	AO	Artifact	Other	NA	NA
GSE251950_GSM7990477_hires_image_q2.png	GCCACTCCTTACGGTA-1	AO_4	1660.2	1372.7	GSE251950	GSM7990477	hires	GSM7990477	AO	Artifact	Other	NA	NA
GSE251950_GSM7990477_hires_image_q2.png	GCGAAACGATCGGGAG-1	AO_4	1425.2	1349.1	GSE251950	GSM7990477	hires	GSM7990477	AO	Artifact	Other	NA	NA
GSE251950_GSM7990477_hires_image_q2.png	GCTCCATGAGTGCAGA-1	AO_4	1734.1	1416.4	GSE251950	GSM7990477	hires	GSM7990477	AO	Artifact	Other	NA	NA
GSE251950_GSM7990477_hires_image_q2.png	GGACTCTTCCGGTTGA-1	AO_4	1709.4	1416.2	GSE251950	GSM7990477	hires	GSM7990477	AO	Artifact	Other	NA	NA
GSE251950_GSM7990477_hires_image_q2.png	GGAGCAACATTTCAAG-1	AO_4	1461.8	1414	GSE251950	GSM7990477	hires	GSM7990477	AO	Artifact	Other	NA	NA
GSE251950_GSM7990477_hires_image_q2.png	GGCACTCAGCCGACCC-1	AO_4	1709.7	1373.1	GSE251950	GSM7990477	hires	GSM7990477	AO	Artifact	Other	NA	NA
GSE251950_GSM7990477_hires_image_q2.png	GGCAGCAAACCTATGC-1	AO_4	1462.9	1284.8	GSE251950	GSM7990477	hires	GSM7990477	AO	Artifact	Other	NA	NA
GSE251950_GSM7990477_hires_image_q2.png	GGCCTGCTTCTCCCGA-1	AO_4	1585.2	1458.2	GSE251950	GSM7990477	hires	GSM7990477	AO	Artifact	Other	NA	NA
GSE251950_GSM7990477_hires_image_q2.png	GGCGGGCTCTAAGAGT-1	AO_4	1759.6	1330.4	GSE251950	GSM7990477	hires	GSM7990477	AO	Artifact	Other	NA	NA
GSE251950_GSM7990477_hires_image_q2.png	GGTACTAAGTGCTTTG-1	AO_4	1710.4	1287	GSE251950	GSM7990477	hires	GSM7990477	AO	Artifact	Other	NA	NA
GSE251950_GSM7990477_hires_image_q2.png	GGTCAAGACTACTTCG-1	AO_4	1487.3	1328.1	GSE251950	GSM7990477	hires	GSM7990477	AO	Artifact	Other	NA	NA
GSE251950_GSM7990477_hires_image_q2.png	GGTCTCCAAGTAGTGC-1	AO_4	1735.6	1244.1	GSE251950	GSM7990477	hires	GSM7990477	AO	Artifact	Other	NA	NA
GSE251950_GSM7990477_hires_image_q2.png	GGTGTTGGGCGTCTTA-1	AO_4	1710.9	1243.9	GSE251950	GSM7990477	hires	GSM7990477	AO	Artifact	Other	NA	NA
GSE251950_GSM7990477_hires_image_q2.png	GTAACATCTAAGATAA-1	AO_4	1548.6	1393.3	GSE251950	GSM7990477	hires	GSM7990477	AO	Artifact	Other	NA	NA
GSE251950_GSM7990477_hires_image_q2.png	GTATCAAACGTTAGCT-1	AO_4	1387.9	1370.4	GSE251950	GSM7990477	hires	GSM7990477	AO	Artifact	Other	NA	NA
GSE251950_GSM7990477_hires_image_q2.png	GTATTTAATGGCATAA-1	AO_4	1673.2	1308.2	GSE251950	GSM7990477	hires	GSM7990477	AO	Artifact	Other	NA	NA
GSE251950_GSM7990477_hires_image_q2.png	GTCGATAGGTGACTTT-1	AO_4	1685.3	1329.8	GSE251950	GSM7990477	hires	GSM7990477	AO	Artifact	Other	NA	NA
GSE251950_GSM7990477_hires_image_q2.png	GTGCAGCGTAGAGTAG-1	AO_4	1722.7	1308.6	GSE251950	GSM7990477	hires	GSM7990477	AO	Artifact	Other	NA	NA
GSE251950_GSM7990477_hires_image_q2.png	GTGGTGATGGTTTGTG-1	AO_4	1747.1	1351.9	GSE251950	GSM7990477	hires	GSM7990477	AO	Artifact	Other	NA	NA
GSE251950_GSM7990477_hires_image_q2.png	GTTATAATACGGTGAA-1	AO_4	1512	1328.3	GSE251950	GSM7990477	hires	GSM7990477	AO	Artifact	Other	NA	NA
GSE251950_GSM7990477_hires_image_q2.png	GTTCCCGTAAACATAT-1	AO_4	1659.4	1458.8	GSE251950	GSM7990477	hires	GSM7990477	AO	Artifact	Other	NA	NA
GSE251950_GSM7990477_hires_image_q2.png	GTTCGCTGAGACGTCT-1	AO_4	1536.8	1328.5	GSE251950	GSM7990477	hires	GSM7990477	AO	Artifact	Other	NA	NA
GSE251950_GSM7990477_hires_image_q2.png	GTTGCGGACGGTCAGG-1	AO_4	1660.6	1329.6	GSE251950	GSM7990477	hires	GSM7990477	AO	Artifact	Other	NA	NA
GSE251950_GSM7990477_hires_image_q2.png	TAATCAACCAAATGGG-1	AO_4	1735.2	1287.2	GSE251950	GSM7990477	hires	GSM7990477	AO	Artifact	Other	NA	NA
GSE251950_GSM7990477_hires_image_q2.png	TACATGCCGGAATTGT-1	AO_4	1697.6	1351.4	GSE251950	GSM7990477	hires	GSM7990477	AO	Artifact	Other	NA	NA
GSE251950_GSM7990477_hires_image_q2.png	TACCATGTATTGATTT-1	AO_4	1723.4	1222.5	GSE251950	GSM7990477	hires	GSM7990477	AO	Artifact	Other	NA	NA
GSE251950_GSM7990477_hires_image_q2.png	TAGTCTTTCCGAATTG-1	AO_4	1624	1264.7	GSE251950	GSM7990477	hires	GSM7990477	AO	Artifact	Other	NA	NA
GSE251950_GSM7990477_hires_image_q2.png	TATACCGAGTGCCACA-1	AO_4	1673.5	1265.1	GSE251950	GSM7990477	hires	GSM7990477	AO	Artifact	Other	NA	NA
GSE251950_GSM7990477_hires_image_q2.png	TATTTGATTTGCACAG-1	AO_4	1648	1351	GSE251950	GSM7990477	hires	GSM7990477	AO	Artifact	Other	NA	NA
GSE251950_GSM7990477_hires_image_q2.png	TCAACTGCAGAGTCAG-1	AO_4	1523.9	1393	GSE251950	GSM7990477	hires	GSM7990477	AO	Artifact	Other	NA	NA
GSE251950_GSM7990477_hires_image_q2.png	TCAAGCGCGGACGGTA-1	AO_4	1597.8	1436.8	GSE251950	GSM7990477	hires	GSM7990477	AO	Artifact	Other	NA	NA
GSE251950_GSM7990477_hires_image_q2.png	TCATTTAGAAGTGTGA-1	AO_4	1549	1350.2	GSE251950	GSM7990477	hires	GSM7990477	AO	Artifact	Other	NA	NA
GSE251950_GSM7990477_hires_image_q2.png	TCCAGCGCTATAAGCG-1	AO_4	1623.7	1307.8	GSE251950	GSM7990477	hires	GSM7990477	AO	Artifact	Other	NA	NA
GSE251950_GSM7990477_hires_image_q2.png	TCCCAGCACACGACAT-1	AO_4	1721.9	1394.8	GSE251950	GSM7990477	hires	GSM7990477	AO	Artifact	Other	NA	NA
GSE251950_GSM7990477_hires_image_q2.png	TCCGAACGTTGCCGCT-1	AO_4	1685.7	1286.8	GSE251950	GSM7990477	hires	GSM7990477	AO	Artifact	Other	NA	NA
GSE251950_GSM7990477_hires_image_q2.png	TCCGCGGCCCAATGAA-1	AO_4	1413	1327.5	GSE251950	GSM7990477	hires	GSM7990477	AO	Artifact	Other	NA	NA
GSE251950_GSM7990477_hires_image_q2.png	TCCGTTAAGCTAATAT-1	AO_4	1425.6	1306.1	GSE251950	GSM7990477	hires	GSM7990477	AO	Artifact	Other	NA	NA
GSE251950_GSM7990477_hires_image_q2.png	TCGAGGGCAACAGACG-1	AO_4	1659.9	1415.7	GSE251950	GSM7990477	hires	GSM7990477	AO	Artifact	Other	NA	NA
GSE251950_GSM7990477_hires_image_q2.png	TCGCGTAGCAGTGTCC-1	AO_4	1412.3	1413.6	GSE251950	GSM7990477	hires	GSM7990477	AO	Artifact	Other	NA	NA
GSE251950_GSM7990477_hires_image_q2.png	TCGTGTATTGGTCACG-1	AO_4	1635.8	1329.4	GSE251950	GSM7990477	hires	GSM7990477	AO	Artifact	Other	NA	NA
GSE251950_GSM7990477_hires_image_q2.png	TCGTGTTCGACCACAA-1	AO_4	1486.5	1414.2	GSE251950	GSM7990477	hires	GSM7990477	AO	Artifact	Other	NA	NA
GSE251950_GSM7990477_hires_image_q2.png	TCTACCCAATAGAGAG-1	AO_4	1499.1	1392.8	GSE251950	GSM7990477	hires	GSM7990477	AO	Artifact	Other	NA	NA
GSE251950_GSM7990477_hires_image_q2.png	TCTCGAGGAGGTTCGC-1	AO_4	1574.1	1307.3	GSE251950	GSM7990477	hires	GSM7990477	AO	Artifact	Other	NA	NA
GSE251950_GSM7990477_hires_image_q2.png	TCTCTCGCCGCACATA-1	AO_4	1610.7	1372.3	GSE251950	GSM7990477	hires	GSM7990477	AO	Artifact	Other	NA	NA
GSE251950_GSM7990477_hires_image_q2.png	TCTGAGCAATTGACTG-1	AO_4	1573.7	1350.4	GSE251950	GSM7990477	hires	GSM7990477	AO	Artifact	Other	NA	NA
GSE251950_GSM7990477_hires_image_q2.png	TCTGCTTAGAACAAGC-1	AO_4	1747.8	1265.7	GSE251950	GSM7990477	hires	GSM7990477	AO	Artifact	Other	NA	NA
GSE251950_GSM7990477_hires_image_q2.png	TCTTTAGAGTCTAACA-1	AO_4	1599.3	1264.4	GSE251950	GSM7990477	hires	GSM7990477	AO	Artifact	Other	NA	NA
GSE251950_GSM7990477_hires_image_q2.png	TCTTTCCTTCGAGATA-1	AO_4	1672	1437.4	GSE251950	GSM7990477	hires	GSM7990477	AO	Artifact	Other	NA	NA
GSE251950_GSM7990477_hires_image_q2.png	TGAGTTAAAGACATTC-1	AO_4	1574.9	1221.2	GSE251950	GSM7990477	hires	GSM7990477	AO	Artifact	Other	NA	NA
GSE251950_GSM7990477_hires_image_q2.png	TGCCTAATTGAAGATT-1	AO_4	1486.9	1371.2	GSE251950	GSM7990477	hires	GSM7990477	AO	Artifact	Other	NA	NA
GSE251950_GSM7990477_hires_image_q2.png	TGGCAATGGGACGGCG-1	AO_4	1499.5	1349.7	GSE251950	GSM7990477	hires	GSM7990477	AO	Artifact	Other	NA	NA
GSE251950_GSM7990477_hires_image_q2.png	TGGGCAGGCCACCGCA-1	AO_4	1623.2	1350.8	GSE251950	GSM7990477	hires	GSM7990477	AO	Artifact	Other	NA	NA
GSE251950_GSM7990477_hires_image_q2.png	TGTGGACTATCTACGT-1	AO_4	1747.4	1308.8	GSE251950	GSM7990477	hires	GSM7990477	AO	Artifact	Other	NA	NA
GSE251950_GSM7990477_hires_image_q2.png	TGTGGTAGGGTGCCTT-1	AO_4	1734.8	1330.2	GSE251950	GSM7990477	hires	GSM7990477	AO	Artifact	Other	NA	NA
GSE251950_GSM7990477_hires_image_q2.png	TGTGTAGTAGCACGTG-1	AO_4	1622.5	1437	GSE251950	GSM7990477	hires	GSM7990477	AO	Artifact	Other	NA	NA
GSE251950_GSM7990477_hires_image_q2.png	TGTTTGAGATCGTCAG-1	AO_4	1611.8	1243	GSE251950	GSM7990477	hires	GSM7990477	AO	Artifact	Other	NA	NA
GSE251950_GSM7990477_hires_image_q2.png	TTATTATCTGGAAGGC-1	AO_4	1685	1372.9	GSE251950	GSM7990477	hires	GSM7990477	AO	Artifact	Other	NA	NA
GSE251950_GSM7990477_hires_image_q2.png	TTGGACCATCTGGCAA-1	AO_4	1487.6	1285	GSE251950	GSM7990477	hires	GSM7990477	AO	Artifact	Other	NA	NA
GSE251950_GSM7990477_hires_image_q2.png	TTGGGACGTAAGAGTT-1	AO_4	1537.2	1285.4	GSE251950	GSM7990477	hires	GSM7990477	AO	Artifact	Other	NA	NA
GSE251950_GSM7990477_hires_image_q2.png	AACCCGATAGGGCTTC-1	AO_2	1743.8	296.34	GSE251950	GSM7990477	hires	GSM7990477	AO	Artifact	Other	NA	NA
GSE251950_GSM7990477_hires_image_q2.png	AATGGCCGCCAATGCG-1	AO_2	1719.4	253.09	GSE251950	GSM7990477	hires	GSM7990477	AO	Artifact	Other	NA	NA
GSE251950_GSM7990477_hires_image_q2.png	ACTGGCGAACCTGCGT-1	AO_2	1755.2	404.18	GSE251950	GSM7990477	hires	GSM7990477	AO	Artifact	Other	NA	NA
GSE251950_GSM7990477_hires_image_q2.png	AGAGGGACAATTGTCC-1	AO_2	1669.2	338.81	GSE251950	GSM7990477	hires	GSM7990477	AO	Artifact	Other	NA	NA
GSE251950_GSM7990477_hires_image_q2.png	AGAGTGAACAGACACC-1	AO_2	1744.6	210.2	GSE251950	GSM7990477	hires	GSM7990477	AO	Artifact	Other	NA	NA
GSE251950_GSM7990477_hires_image_q2.png	AGGGTGTGCTACACGC-1	AO_2	1694.6	252.88	GSE251950	GSM7990477	hires	GSM7990477	AO	Artifact	Other	NA	NA
GSE251950_GSM7990477_hires_image_q2.png	ATAAGCAAACACCGAG-1	AO_2	1743.1	382.55	GSE251950	GSM7990477	hires	GSM7990477	AO	Artifact	Other	NA	NA
GSE251950_GSM7990477_hires_image_q2.png	ATATGTGCACAAACCA-1	AO_2	1668.7	381.84	GSE251950	GSM7990477	hires	GSM7990477	AO	Artifact	Other	NA	NA
GSE251950_GSM7990477_hires_image_q2.png	ATTATGCTCAGTATTG-1	AO_2	1706.9	274.5	GSE251950	GSM7990477	hires	GSM7990477	AO	Artifact	Other	NA	NA
GSE251950_GSM7990477_hires_image_q2.png	CAAGAAACCCTAAACT-1	AO_2	1693.9	339.02	GSE251950	GSM7990477	hires	GSM7990477	AO	Artifact	Other	NA	NA
GSE251950_GSM7990477_hires_image_q2.png	CACACTTGTATTGCGA-1	AO_2	1631.5	403.11	GSE251950	GSM7990477	hires	GSM7990477	AO	Artifact	Other	NA	NA
GSE251950_GSM7990477_hires_image_q2.png	CAGTCCAACGCCTTCT-1	AO_2	1681.3	360.43	GSE251950	GSM7990477	hires	GSM7990477	AO	Artifact	Other	NA	NA
GSE251950_GSM7990477_hires_image_q2.png	CGAACATAGTCAGAAA-1	AO_2	1619.2	381.41	GSE251950	GSM7990477	hires	GSM7990477	AO	Artifact	Other	NA	NA
GSE251950_GSM7990477_hires_image_q2.png	CGACACCGCTTAAGGA-1	AO_2	1656.2	403.32	GSE251950	GSM7990477	hires	GSM7990477	AO	Artifact	Other	NA	NA
GSE251950_GSM7990477_hires_image_q2.png	CGACACGGATGCCCAC-1	AO_2	1768.2	339.66	GSE251950	GSM7990477	hires	GSM7990477	AO	Artifact	Other	NA	NA
GSE251950_GSM7990477_hires_image_q2.png	CGATAACCAATTTGAG-1	AO_2	1731.2	317.82	GSE251950	GSM7990477	hires	GSM7990477	AO	Artifact	Other	NA	NA
GSE251950_GSM7990477_hires_image_q2.png	CGCGTACATTCTGGAA-1	AO_2	1681.7	317.4	GSE251950	GSM7990477	hires	GSM7990477	AO	Artifact	Other	NA	NA
GSE251950_GSM7990477_hires_image_q2.png	CGCTATCGTGGCTTTA-1	AO_2	1756.4	274.93	GSE251950	GSM7990477	hires	GSM7990477	AO	Artifact	Other	NA	NA
GSE251950_GSM7990477_hires_image_q2.png	CGGGCTACTTAAATTG-1	AO_2	1694.3	295.92	GSE251950	GSM7990477	hires	GSM7990477	AO	Artifact	Other	NA	NA
GSE251950_GSM7990477_hires_image_q2.png	CGTCTCTCGCCGAGGC-1	AO_2	1768.5	296.56	GSE251950	GSM7990477	hires	GSM7990477	AO	Artifact	Other	NA	NA
GSE251950_GSM7990477_hires_image_q2.png	CTCACCGATCCAAACT-1	AO_2	1656.6	360.22	GSE251950	GSM7990477	hires	GSM7990477	AO	Artifact	Other	NA	NA
GSE251950_GSM7990477_hires_image_q2.png	CTGAAACGGCCCTCAG-1	AO_2	1669.5	295.7	GSE251950	GSM7990477	hires	GSM7990477	AO	Artifact	Other	NA	NA
GSE251950_GSM7990477_hires_image_q2.png	GAATTATGCAACCTAC-1	AO_2	1756.7	231.83	GSE251950	GSM7990477	hires	GSM7990477	AO	Artifact	Other	NA	NA
GSE251950_GSM7990477_hires_image_q2.png	GAGGGCCGGCAGAGTC-1	AO_2	1756	318.04	GSE251950	GSM7990477	hires	GSM7990477	AO	Artifact	Other	NA	NA
GSE251950_GSM7990477_hires_image_q2.png	GATCTTAGTGAACGTG-1	AO_2	1768.9	253.52	GSE251950	GSM7990477	hires	GSM7990477	AO	Artifact	Other	NA	NA
GSE251950_GSM7990477_hires_image_q2.png	GATGGTGAAATAACCC-1	AO_2	1656.9	317.18	GSE251950	GSM7990477	hires	GSM7990477	AO	Artifact	Other	NA	NA
GSE251950_GSM7990477_hires_image_q2.png	GCAGAAACGTAATCCA-1	AO_2	1706.1	360.64	GSE251950	GSM7990477	hires	GSM7990477	AO	Artifact	Other	NA	NA
GSE251950_GSM7990477_hires_image_q2.png	GCCCACTGGTCCACAA-1	AO_2	1743.4	339.45	GSE251950	GSM7990477	hires	GSM7990477	AO	Artifact	Other	NA	NA
GSE251950_GSM7990477_hires_image_q2.png	GCTTTCTATCTCAACT-1	AO_2	1644.8	295.49	GSE251950	GSM7990477	hires	GSM7990477	AO	Artifact	Other	NA	NA
GSE251950_GSM7990477_hires_image_q2.png	GCTTTGCTGCCGGGTA-1	AO_2	1769.3	210.42	GSE251950	GSM7990477	hires	GSM7990477	AO	Artifact	Other	NA	NA
GSE251950_GSM7990477_hires_image_q2.png	GGAAGATAAGACTGTA-1	AO_2	1730.8	360.86	GSE251950	GSM7990477	hires	GSM7990477	AO	Artifact	Other	NA	NA
GSE251950_GSM7990477_hires_image_q2.png	GGCCCAATCTAGAGGG-1	AO_2	1644.4	338.59	GSE251950	GSM7990477	hires	GSM7990477	AO	Artifact	Other	NA	NA
GSE251950_GSM7990477_hires_image_q2.png	GGGTCACTGAGTAGTG-1	AO_2	1744.1	253.31	GSE251950	GSM7990477	hires	GSM7990477	AO	Artifact	Other	NA	NA
GSE251950_GSM7990477_hires_image_q2.png	GGTTCCCTAGTGTCTC-1	AO_2	1718.7	339.23	GSE251950	GSM7990477	hires	GSM7990477	AO	Artifact	Other	NA	NA
GSE251950_GSM7990477_hires_image_q2.png	GTAGTTAGACAATATA-1	AO_2	1707.2	231.4	GSE251950	GSM7990477	hires	GSM7990477	AO	Artifact	Other	NA	NA
GSE251950_GSM7990477_hires_image_q2.png	GTCTAAGATGCCCAGC-1	AO_2	1731.6	274.72	GSE251950	GSM7990477	hires	GSM7990477	AO	Artifact	Other	NA	NA
GSE251950_GSM7990477_hires_image_q2.png	GTGTCGTATTCACCTT-1	AO_2	1644	381.63	GSE251950	GSM7990477	hires	GSM7990477	AO	Artifact	Other	NA	NA
GSE251950_GSM7990477_hires_image_q2.png	TAGCAGTAAATACGCG-1	AO_2	1682.1	274.29	GSE251950	GSM7990477	hires	GSM7990477	AO	Artifact	Other	NA	NA
GSE251950_GSM7990477_hires_image_q2.png	TCGGCGGTATTAGATT-1	AO_2	1732	231.61	GSE251950	GSM7990477	hires	GSM7990477	AO	Artifact	Other	NA	NA
GSE251950_GSM7990477_hires_image_q2.png	TCGTCCGGGTACACTC-1	AO_2	1693.5	382.06	GSE251950	GSM7990477	hires	GSM7990477	AO	Artifact	Other	NA	NA
GSE251950_GSM7990477_hires_image_q2.png	TGATGCTCACGTAGTC-1	AO_2	1719	296.13	GSE251950	GSM7990477	hires	GSM7990477	AO	Artifact	Other	NA	NA
GSE251950_GSM7990477_hires_image_q2.png	TTCGAGCCGGCGCTAC-1	AO_2	1718.3	382.27	GSE251950	GSM7990477	hires	GSM7990477	AO	Artifact	Other	NA	NA
GSE251950_GSM7990477_hires_image_q2.png	TTGGTGCGGTGTTGAA-1	AO_2	1706.4	317.61	GSE251950	GSM7990477	hires	GSM7990477	AO	Artifact	Other	NA	NA
GSE251950_GSM7990477_hires_image_q2.png	AACTGGGTTCGAGCCG-1	AO_3	1298.5	249.4	GSE251950	GSM7990477	hires	GSM7990477	AO	Artifact	Other	NA	NA
GSE251950_GSM7990477_hires_image_q2.png	AATAAGTCCTCGAGAC-1	AO_3	1075.4	290.58	GSE251950	GSM7990477	hires	GSM7990477	AO	Artifact	Other	NA	NA
GSE251950_GSM7990477_hires_image_q2.png	AATCTGGGTAGACCCT-1	AO_3	1360.3	271.52	GSE251950	GSM7990477	hires	GSM7990477	AO	Artifact	Other	NA	NA
GSE251950_GSM7990477_hires_image_q2.png	ACATCTCAACGCGTAA-1	AO_3	1112.6	269.38	GSE251950	GSM7990477	hires	GSM7990477	AO	Artifact	Other	NA	NA
GSE251950_GSM7990477_hires_image_q2.png	ACGCTTAGTGTCTCTC-1	AO_3	1199.5	248.54	GSE251950	GSM7990477	hires	GSM7990477	AO	Artifact	Other	NA	NA
GSE251950_GSM7990477_hires_image_q2.png	AGCGTTCCGATTTAAA-1	AO_3	1335.9	228.2	GSE251950	GSM7990477	hires	GSM7990477	AO	Artifact	Other	NA	NA
GSE251950_GSM7990477_hires_image_q2.png	ATAAAGGTCAAGTACG-1	AO_3	1248.6	292.07	GSE251950	GSM7990477	hires	GSM7990477	AO	Artifact	Other	NA	NA
GSE251950_GSM7990477_hires_image_q2.png	ATATCGTGCCAGACCC-1	AO_3	1174.7	248.33	GSE251950	GSM7990477	hires	GSM7990477	AO	Artifact	Other	NA	NA
GSE251950_GSM7990477_hires_image_q2.png	ATGGGAACGGAAGCGG-1	AO_3	1286	270.88	GSE251950	GSM7990477	hires	GSM7990477	AO	Artifact	Other	NA	NA
GSE251950_GSM7990477_hires_image_q2.png	CAACTCCAACGTTTAG-1	AO_3	1261.2	270.66	GSE251950	GSM7990477	hires	GSM7990477	AO	Artifact	Other	NA	NA
GSE251950_GSM7990477_hires_image_q2.png	CACTACTCAGTTCTGT-1	AO_3	1124.9	291.01	GSE251950	GSM7990477	hires	GSM7990477	AO	Artifact	Other	NA	NA
GSE251950_GSM7990477_hires_image_q2.png	CATGCACGTGTTACTG-1	AO_3	1323.3	249.61	GSE251950	GSM7990477	hires	GSM7990477	AO	Artifact	Other	NA	NA
GSE251950_GSM7990477_hires_image_q2.png	CCCAAGAATGCACGGT-1	AO_3	1286.3	227.77	GSE251950	GSM7990477	hires	GSM7990477	AO	Artifact	Other	NA	NA
GSE251950_GSM7990477_hires_image_q2.png	CCCTGGTATGGGCGGC-1	AO_3	1087.5	312.2	GSE251950	GSM7990477	hires	GSM7990477	AO	Artifact	Other	NA	NA
GSE251950_GSM7990477_hires_image_q2.png	CCGCTGGTGCCATTCA-1	AO_3	1112.3	312.42	GSE251950	GSM7990477	hires	GSM7990477	AO	Artifact	Other	NA	NA
GSE251950_GSM7990477_hires_image_q2.png	CCTACGCGACCTTACA-1	AO_3	1348	249.82	GSE251950	GSM7990477	hires	GSM7990477	AO	Artifact	Other	NA	NA
GSE251950_GSM7990477_hires_image_q2.png	CCTGACGCAACCTTTA-1	AO_3	1273.8	249.18	GSE251950	GSM7990477	hires	GSM7990477	AO	Artifact	Other	NA	NA
GSE251950_GSM7990477_hires_image_q2.png	CGGAAATTTCACATCC-1	AO_3	1211.7	270.24	GSE251950	GSM7990477	hires	GSM7990477	AO	Artifact	Other	NA	NA
GSE251950_GSM7990477_hires_image_q2.png	CTACGAACTAGGTCGA-1	AO_3	1100.1	290.79	GSE251950	GSM7990477	hires	GSM7990477	AO	Artifact	Other	NA	NA
GSE251950_GSM7990477_hires_image_q2.png	GGTTCCACCCGCTTCT-1	AO_3	1311.1	227.98	GSE251950	GSM7990477	hires	GSM7990477	AO	Artifact	Other	NA	NA
GSE251950_GSM7990477_hires_image_q2.png	GTTATTAAATACGACC-1	AO_3	1249	248.97	GSE251950	GSM7990477	hires	GSM7990477	AO	Artifact	Other	NA	NA
GSE251950_GSM7990477_hires_image_q2.png	GTTCAATCTATGTCAA-1	AO_3	1236.5	270.45	GSE251950	GSM7990477	hires	GSM7990477	AO	Artifact	Other	NA	NA
GSE251950_GSM7990477_hires_image_q2.png	TAGTGGAACTCATACA-1	AO_3	1224.3	248.76	GSE251950	GSM7990477	hires	GSM7990477	AO	Artifact	Other	NA	NA
GSE251950_GSM7990477_hires_image_q2.png	TCAGTTACGGAATGAT-1	AO_3	1125.2	247.9	GSE251950	GSM7990477	hires	GSM7990477	AO	Artifact	Other	NA	NA
GSE251950_GSM7990477_hires_image_q2.png	TCGGCTAACTTCCCTT-1	AO_3	1150	248.11	GSE251950	GSM7990477	hires	GSM7990477	AO	Artifact	Other	NA	NA
GSE251950_GSM7990477_hires_image_q2.png	AAATTCCAGGTCCAAA-1	TNS_6	1614.4	941.43	GSE251950	GSM7990477	hires	GSM7990477	TNS	Tumor	NormoCellular	Stroma Rich	NA
GSE251950_GSM7990477_hires_image_q2.png	ACACCACATAATTAGC-1	TNS_6	1639.9	855.51	GSE251950	GSM7990477	hires	GSM7990477	TNS	Tumor	NormoCellular	Stroma Rich	NA
GSE251950_GSM7990477_hires_image_q2.png	ATTATAGCTACTTTAC-1	TNS_6	1614.8	898.4	GSE251950	GSM7990477	hires	GSM7990477	TNS	Tumor	NormoCellular	Stroma Rich	NA
GSE251950_GSM7990477_hires_image_q2.png	CAAGACTCAGAAGCGC-1	TNS_6	1751.5	834.95	GSE251950	GSM7990477	hires	GSM7990477	TNS	Tumor	NormoCellular	Stroma Rich	NA
GSE251950_GSM7990477_hires_image_q2.png	CATTCCCATTCCGTCG-1	TNS_6	1652.1	877.2	GSE251950	GSM7990477	hires	GSM7990477	TNS	Tumor	NormoCellular	Stroma Rich	NA
GSE251950_GSM7990477_hires_image_q2.png	CCACTATCCGGGTCAC-1	TNS_6	1627.7	833.88	GSE251950	GSM7990477	hires	GSM7990477	TNS	Tumor	NormoCellular	Stroma Rich	NA
GSE251950_GSM7990477_hires_image_q2.png	CCGTGAGGCATTCATG-1	TNS_6	1676.1	963.55	GSE251950	GSM7990477	hires	GSM7990477	TNS	Tumor	NormoCellular	Stroma Rich	NA
GSE251950_GSM7990477_hires_image_q2.png	CGCCGTCTACCCATCG-1	TNS_6	1700.5	1006.8	GSE251950	GSM7990477	hires	GSM7990477	TNS	Tumor	NormoCellular	Stroma Rich	NA
GSE251950_GSM7990477_hires_image_q2.png	CGCGGTAAGTCTAGCT-1	TNS_6	1652.5	834.09	GSE251950	GSM7990477	hires	GSM7990477	TNS	Tumor	NormoCellular	Stroma Rich	NA
GSE251950_GSM7990477_hires_image_q2.png	CGTGTGTTAAACCCTG-1	TNS_6	1627.4	876.99	GSE251950	GSM7990477	hires	GSM7990477	TNS	Tumor	NormoCellular	Stroma Rich	NA
GSE251950_GSM7990477_hires_image_q2.png	CTCATTAACGTTGCCC-1	TNS_6	1764.1	813.54	GSE251950	GSM7990477	hires	GSM7990477	TNS	Tumor	NormoCellular	Stroma Rich	NA
GSE251950_GSM7990477_hires_image_q2.png	CTCGGGATAACACCTA-1	TNS_6	1689.4	855.93	GSE251950	GSM7990477	hires	GSM7990477	TNS	Tumor	NormoCellular	Stroma Rich	NA
GSE251950_GSM7990477_hires_image_q2.png	CTGCACCTAGTCCACA-1	TNS_6	1640.3	812.47	GSE251950	GSM7990477	hires	GSM7990477	TNS	Tumor	NormoCellular	Stroma Rich	NA
GSE251950_GSM7990477_hires_image_q2.png	GCAATTAGTCGCACCG-1	TNS_6	1714.2	856.15	GSE251950	GSM7990477	hires	GSM7990477	TNS	Tumor	NormoCellular	Stroma Rich	NA
GSE251950_GSM7990477_hires_image_q2.png	GCCCAGATGCTGGAGA-1	TNS_6	1688.3	985.18	GSE251950	GSM7990477	hires	GSM7990477	TNS	Tumor	NormoCellular	Stroma Rich	NA
GSE251950_GSM7990477_hires_image_q2.png	GCGGGCATTACGATGC-1	TNS_6	1664.7	855.72	GSE251950	GSM7990477	hires	GSM7990477	TNS	Tumor	NormoCellular	Stroma Rich	NA
GSE251950_GSM7990477_hires_image_q2.png	GGCCCGGAGCATGTCT-1	TNS_6	1663.9	941.93	GSE251950	GSM7990477	hires	GSM7990477	TNS	Tumor	NormoCellular	Stroma Rich	NA
GSE251950_GSM7990477_hires_image_q2.png	TCCCGTCGCGTCATAG-1	TNS_6	1615.5	812.26	GSE251950	GSM7990477	hires	GSM7990477	TNS	Tumor	NormoCellular	Stroma Rich	NA
GSE251950_GSM7990477_hires_image_q2.png	TCTGATCGGGTGCTAG-1	TNS_6	1651.7	920.23	GSE251950	GSM7990477	hires	GSM7990477	TNS	Tumor	NormoCellular	Stroma Rich	NA
GSE251950_GSM7990477_hires_image_q2.png	TGCCGAAAGCGTATTC-1	TNS_6	1664.3	898.82	GSE251950	GSM7990477	hires	GSM7990477	TNS	Tumor	NormoCellular	Stroma Rich	NA
GSE251950_GSM7990477_hires_image_q2.png	TTGGTATGGCTTGTGT-1	TNS_6	1639.5	898.61	GSE251950	GSM7990477	hires	GSM7990477	TNS	Tumor	NormoCellular	Stroma Rich	NA
GSE251950_GSM7990477_hires_image_q2.png	ACAAATCGCACCGAAT-1	TNS_8	1203.1	1261	GSE251950	GSM7990477	hires	GSM7990477	TNS	Tumor	NormoCellular	Stroma Rich	NA
GSE251950_GSM7990477_hires_image_q2.png	ACGGCGACGATGGGAA-1	TNS_8	1141.4	1239	GSE251950	GSM7990477	hires	GSM7990477	TNS	Tumor	NormoCellular	Stroma Rich	NA
GSE251950_GSM7990477_hires_image_q2.png	AGCACTACCTCACCAG-1	TNS_8	1190.2	1325.5	GSE251950	GSM7990477	hires	GSM7990477	TNS	Tumor	NormoCellular	Stroma Rich	NA
GSE251950_GSM7990477_hires_image_q2.png	AGCTCCTTCGCACATC-1	TNS_8	1252.3	1304.6	GSE251950	GSM7990477	hires	GSM7990477	TNS	Tumor	NormoCellular	Stroma Rich	NA
GSE251950_GSM7990477_hires_image_q2.png	CAATGCGAGAAGTATC-1	TNS_8	1202.3	1347.2	GSE251950	GSM7990477	hires	GSM7990477	TNS	Tumor	NormoCellular	Stroma Rich	NA
GSE251950_GSM7990477_hires_image_q2.png	CTTTACCGAATAGTAG-1	TNS_8	1227.9	1261.2	GSE251950	GSM7990477	hires	GSM7990477	TNS	Tumor	NormoCellular	Stroma Rich	NA
GSE251950_GSM7990477_hires_image_q2.png	GGCTGAAATAGCAAAG-1	TNS_8	1166.1	1239.2	GSE251950	GSM7990477	hires	GSM7990477	TNS	Tumor	NormoCellular	Stroma Rich	NA
GSE251950_GSM7990477_hires_image_q2.png	GTAGTCGCGGGAATCA-1	TNS_8	1190.9	1239.4	GSE251950	GSM7990477	hires	GSM7990477	TNS	Tumor	NormoCellular	Stroma Rich	NA
GSE251950_GSM7990477_hires_image_q2.png	TCTGATGTATTCTGTC-1	TNS_8	1215.3	1282.6	GSE251950	GSM7990477	hires	GSM7990477	TNS	Tumor	NormoCellular	Stroma Rich	NA
GSE251950_GSM7990477_hires_image_q2.png	TGCCTTGGCCAGGCAA-1	TNS_8	1202.8	1304.1	GSE251950	GSM7990477	hires	GSM7990477	TNS	Tumor	NormoCellular	Stroma Rich	NA
GSE251950_GSM7990477_hires_image_q2.png	TTCTGACCGGGCTCAA-1	TNS_8	1227.5	1304.3	GSE251950	GSM7990477	hires	GSM7990477	TNS	Tumor	NormoCellular	Stroma Rich	NA
GSE251950_GSM7990477_hires_image_q2.png	AGCGGTTGCCGCTCTG-1	TNS_7	1630	575.39	GSE251950	GSM7990477	hires	GSM7990477	TNS	Tumor	NormoCellular	Stroma Rich	NA
GSE251950_GSM7990477_hires_image_q2.png	CAACCTGAACCTGCCA-1	TNS_7	1715.3	726.9	GSE251950	GSM7990477	hires	GSM7990477	TNS	Tumor	NormoCellular	Stroma Rich	NA
GSE251950_GSM7990477_hires_image_q2.png	CATTGATGAACACGCC-1	TNS_7	1666.2	683.44	GSE251950	GSM7990477	hires	GSM7990477	TNS	Tumor	NormoCellular	Stroma Rich	NA
GSE251950_GSM7990477_hires_image_q2.png	CGTTTACAAGGCAGCT-1	TNS_7	1641.8	640.12	GSE251950	GSM7990477	hires	GSM7990477	TNS	Tumor	NormoCellular	Stroma Rich	NA
GSE251950_GSM7990477_hires_image_q2.png	GCTTGCAGCACAATTG-1	TNS_7	1642.1	597.09	GSE251950	GSM7990477	hires	GSM7990477	TNS	Tumor	NormoCellular	Stroma Rich	NA
GSE251950_GSM7990477_hires_image_q2.png	GGAGACCAATGTGCTT-1	TNS_7	1654	661.74	GSE251950	GSM7990477	hires	GSM7990477	TNS	Tumor	NormoCellular	Stroma Rich	NA
GSE251950_GSM7990477_hires_image_q2.png	GTTCGTCTGGGTCCCT-1	TNS_7	1666.5	640.33	GSE251950	GSM7990477	hires	GSM7990477	TNS	Tumor	NormoCellular	Stroma Rich	NA
GSE251950_GSM7990477_hires_image_q2.png	GTTGGACCGCATCAGG-1	TNS_7	1629.6	618.5	GSE251950	GSM7990477	hires	GSM7990477	TNS	Tumor	NormoCellular	Stroma Rich	NA
GSE251950_GSM7990477_hires_image_q2.png	TAAATCTTTACACCTC-1	TNS_7	1678.4	705.06	GSE251950	GSM7990477	hires	GSM7990477	TNS	Tumor	NormoCellular	Stroma Rich	NA
GSE251950_GSM7990477_hires_image_q2.png	TTACTGTCTAGAGCTC-1	TNS_7	1617.4	596.87	GSE251950	GSM7990477	hires	GSM7990477	TNS	Tumor	NormoCellular	Stroma Rich	NA
GSE251950_GSM7990478_hires_image_q2.png	AAACAAGTATCTCCCA-1	TYT_44	1471.3	1265.6	GSE251950	GSM7990478	hires	GSM7990478	TYT	Tumor	HyperCellular	Tumor Rich	NA
GSE251950_GSM7990478_hires_image_q2.png	AAACATTTCCCGGATT-1	TYT_44	1408.7	1510.5	GSE251950	GSM7990478	hires	GSM7990478	TYT	Tumor	HyperCellular	Tumor Rich	NA
GSE251950_GSM7990478_hires_image_q2.png	AAACCCGAACGAAATC-1	TYT_44	1636.8	1153.5	GSE251950	GSM7990478	hires	GSM7990478	TYT	Tumor	HyperCellular	Tumor Rich	NA
GSE251950_GSM7990478_hires_image_q2.png	AAACCTAAGCAGCCGG-1	TYT_44	1230.3	1600.4	GSE251950	GSM7990478	hires	GSM7990478	TYT	Tumor	HyperCellular	Tumor Rich	NA
GSE251950_GSM7990478_hires_image_q2.png	AAACGAGACGGTTGAT-1	TYT_44	1175.6	933.62	GSE251950	GSM7990478	hires	GSM7990478	TYT	Tumor	HyperCellular	Tumor Rich	NA
GSE251950_GSM7990478_hires_image_q2.png	AAACTGCTGGCTCCAA-1	TYT_44	1023.5	1156.8	GSE251950	GSM7990478	hires	GSM7990478	TYT	Tumor	HyperCellular	Tumor Rich	NA
GSE251950_GSM7990478_hires_image_q2.png	AAAGTTGACTCCCGTA-1	TYT_44	1393.7	1088.1	GSE251950	GSM7990478	hires	GSM7990478	TYT	Tumor	HyperCellular	Tumor Rich	NA
GSE251950_GSM7990478_hires_image_q2.png	AAATAGCTTAGACTTT-1	TYT_44	1520.8	954.05	GSE251950	GSM7990478	hires	GSM7990478	TYT	Tumor	HyperCellular	Tumor Rich	NA
GSE251950_GSM7990478_hires_image_q2.png	AAATCTAGCCCTGCTA-1	TYT_44	1458.9	1332.4	GSE251950	GSM7990478	hires	GSM7990478	TYT	Tumor	HyperCellular	Tumor Rich	NA
GSE251950_GSM7990478_hires_image_q2.png	AAATGCTCGTTACGTT-1	TYT_44	470.56	514.96	GSE251950	GSM7990478	hires	GSM7990478	TYT	Tumor	HyperCellular	Tumor Rich	NA
GSE251950_GSM7990478_hires_image_q2.png	AAATGGTCAATGTGCC-1	TYT_44	817.61	891.05	GSE251950	GSM7990478	hires	GSM7990478	TYT	Tumor	HyperCellular	Tumor Rich	NA
GSE251950_GSM7990478_hires_image_q2.png	AAATTCCAGGTCCAAA-1	TYT_44	1635.7	931.19	GSE251950	GSM7990478	hires	GSM7990478	TYT	Tumor	HyperCellular	Tumor Rich	NA
GSE251950_GSM7990478_hires_image_q2.png	AACAATTACTCTACGC-1	TYT_44	484.89	803.94	GSE251950	GSM7990478	hires	GSM7990478	TYT	Tumor	HyperCellular	Tumor Rich	NA
GSE251950_GSM7990478_hires_image_q2.png	AACACACGCTCGCCGC-1	TYT_44	1356.5	1288.5	GSE251950	GSM7990478	hires	GSM7990478	TYT	Tumor	HyperCellular	Tumor Rich	NA
GSE251950_GSM7990478_hires_image_q2.png	AACAGGATGGGCCGCG-1	TYT_44	561.57	803.5	GSE251950	GSM7990478	hires	GSM7990478	TYT	Tumor	HyperCellular	Tumor Rich	NA
GSE251950_GSM7990478_hires_image_q2.png	AACCCAGAGACGGAGA-1	TYT_44	662.13	491.66	GSE251950	GSM7990478	hires	GSM7990478	TYT	Tumor	HyperCellular	Tumor Rich	NA
GSE251950_GSM7990478_hires_image_q2.png	AACCCGAGCAGAATCG-1	TYT_44	1612.7	1420.5	GSE251950	GSM7990478	hires	GSM7990478	TYT	Tumor	HyperCellular	Tumor Rich	NA
GSE251950_GSM7990478_hires_image_q2.png	AACCGAGCTTGGTCAT-1	TYT_44	1059.3	689.7	GSE251950	GSM7990478	hires	GSM7990478	TYT	Tumor	HyperCellular	Tumor Rich	NA
GSE251950_GSM7990478_hires_image_q2.png	AACCTCGCTTTAGCCC-1	TYT_44	1217.2	1533.8	GSE251950	GSM7990478	hires	GSM7990478	TYT	Tumor	HyperCellular	Tumor Rich	NA
GSE251950_GSM7990478_hires_image_q2.png	AACCTTTAAATACGGT-1	TYT_44	1037.3	1356.8	GSE251950	GSM7990478	hires	GSM7990478	TYT	Tumor	HyperCellular	Tumor Rich	NA
GSE251950_GSM7990478_hires_image_q2.png	AACGACCTCCTAGCCG-1	TYT_44	1691	1731.4	GSE251950	GSM7990478	hires	GSM7990478	TYT	Tumor	HyperCellular	Tumor Rich	NA
GSE251950_GSM7990478_hires_image_q2.png	AACGATATGTCAACTG-1	TYT_44	1136	689.26	GSE251950	GSM7990478	hires	GSM7990478	TYT	Tumor	HyperCellular	Tumor Rich	NA
GSE251950_GSM7990478_hires_image_q2.png	AACGCGAACGGCAACA-1	TYT_44	444.09	337.2	GSE251950	GSM7990478	hires	GSM7990478	TYT	Tumor	HyperCellular	Tumor Rich	NA
GSE251950_GSM7990478_hires_image_q2.png	AACGCGGTCTCCAGCC-1	TYT_44	995.29	667.79	GSE251950	GSM7990478	hires	GSM7990478	TYT	Tumor	HyperCellular	Tumor Rich	NA
GSE251950_GSM7990478_hires_image_q2.png	AACGCTGTTGCTGAAA-1	TYT_44	1369.5	1355.1	GSE251950	GSM7990478	hires	GSM7990478	TYT	Tumor	HyperCellular	Tumor Rich	NA
GSE251950_GSM7990478_hires_image_q2.png	AACGGACGTACGTATA-1	TYT_44	1343.5	1266.3	GSE251950	GSM7990478	hires	GSM7990478	TYT	Tumor	HyperCellular	Tumor Rich	NA
GSE251950_GSM7990478_hires_image_q2.png	AACGTCAGACTAGTGG-1	TYT_44	675.95	691.68	GSE251950	GSM7990478	hires	GSM7990478	TYT	Tumor	HyperCellular	Tumor Rich	NA
GSE251950_GSM7990478_hires_image_q2.png	AACGTGCGAAAGTCTC-1	TYT_44	1111.9	956.19	GSE251950	GSM7990478	hires	GSM7990478	TYT	Tumor	HyperCellular	Tumor Rich	NA
GSE251950_GSM7990478_hires_image_q2.png	AACGTTATCAGCACCT-1	TYT_44	292.36	649.27	GSE251950	GSM7990478	hires	GSM7990478	TYT	Tumor	HyperCellular	Tumor Rich	NA
GSE251950_GSM7990478_hires_image_q2.png	AACTCAAGTTAATTGC-1	TYT_44	728.74	1002.7	GSE251950	GSM7990478	hires	GSM7990478	TYT	Tumor	HyperCellular	Tumor Rich	NA
GSE251950_GSM7990478_hires_image_q2.png	AACTGATATTAGGCCT-1	TYT_44	1007.3	512.09	GSE251950	GSM7990478	hires	GSM7990478	TYT	Tumor	HyperCellular	Tumor Rich	NA
GSE251950_GSM7990478_hires_image_q2.png	AACTTCTGCGTCTATC-1	TYT_44	394.18	559.8	GSE251950	GSM7990478	hires	GSM7990478	TYT	Tumor	HyperCellular	Tumor Rich	NA
GSE251950_GSM7990478_hires_image_q2.png	AACTTGCCCGTATGCA-1	TYT_44	510.47	803.79	GSE251950	GSM7990478	hires	GSM7990478	TYT	Tumor	HyperCellular	Tumor Rich	NA
GSE251950_GSM7990478_hires_image_q2.png	AACTTGCGTTCTCGCG-1	TYT_44	419.24	470.7	GSE251950	GSM7990478	hires	GSM7990478	TYT	Tumor	HyperCellular	Tumor Rich	NA
GSE251950_GSM7990478_hires_image_q2.png	AAGACATACGTGGTTT-1	TYT_44	1626.8	1665	GSE251950	GSM7990478	hires	GSM7990478	TYT	Tumor	HyperCellular	Tumor Rich	NA
GSE251950_GSM7990478_hires_image_q2.png	AAGACTGCAAGCTACT-1	TYT_44	1035.2	956.63	GSE251950	GSM7990478	hires	GSM7990478	TYT	Tumor	HyperCellular	Tumor Rich	NA
GSE251950_GSM7990478_hires_image_q2.png	AAGAGATGAATCGGTA-1	TYT_44	510.18	759.32	GSE251950	GSM7990478	hires	GSM7990478	TYT	Tumor	HyperCellular	Tumor Rich	NA
GSE251950_GSM7990478_hires_image_q2.png	AAGAGCTCTTTATCGG-1	TYT_44	1150.1	933.76	GSE251950	GSM7990478	hires	GSM7990478	TYT	Tumor	HyperCellular	Tumor Rich	NA
GSE251950_GSM7990478_hires_image_q2.png	AAGAGGCATGGATCGC-1	TYT_44	1188.6	955.82	GSE251950	GSM7990478	hires	GSM7990478	TYT	Tumor	HyperCellular	Tumor Rich	NA
GSE251950_GSM7990478_hires_image_q2.png	AAGATTGGCGGAACGT-1	TYT_44	1315.2	732.78	GSE251950	GSM7990478	hires	GSM7990478	TYT	Tumor	HyperCellular	Tumor Rich	NA
GSE251950_GSM7990478_hires_image_q2.png	AAGCATACTCTCCTGA-1	TYT_44	1050	1334.6	GSE251950	GSM7990478	hires	GSM7990478	TYT	Tumor	HyperCellular	Tumor Rich	NA
GSE251950_GSM7990478_hires_image_q2.png	AAGCCGAAGCGGTTTA-1	TYT_44	1535.1	1243	GSE251950	GSM7990478	hires	GSM7990478	TYT	Tumor	HyperCellular	Tumor Rich	NA
GSE251950_GSM7990478_hires_image_q2.png	AAGCTAGATCGAGTAA-1	TYT_44	1036.8	1267.9	GSE251950	GSM7990478	hires	GSM7990478	TYT	Tumor	HyperCellular	Tumor Rich	NA
GSE251950_GSM7990478_hires_image_q2.png	AAGCTCGTGCCAAGTC-1	TYT_44	1098.9	934.06	GSE251950	GSM7990478	hires	GSM7990478	TYT	Tumor	HyperCellular	Tumor Rich	NA
GSE251950_GSM7990478_hires_image_q2.png	AAGGAGCGGTTGGTGC-1	TYT_44	778.65	780.12	GSE251950	GSM7990478	hires	GSM7990478	TYT	Tumor	HyperCellular	Tumor Rich	NA
GSE251950_GSM7990478_hires_image_q2.png	AAGGATCGATCGCTTG-1	TYT_44	1559.4	1020.5	GSE251950	GSM7990478	hires	GSM7990478	TYT	Tumor	HyperCellular	Tumor Rich	NA
GSE251950_GSM7990478_hires_image_q2.png	AAGGATGAGGGACCTC-1	TYT_44	1276.9	755.2	GSE251950	GSM7990478	hires	GSM7990478	TYT	Tumor	HyperCellular	Tumor Rich	NA
GSE251950_GSM7990478_hires_image_q2.png	AAGGCAGGCTGTCTCC-1	TYT_44	1674.9	1086.6	GSE251950	GSM7990478	hires	GSM7990478	TYT	Tumor	HyperCellular	Tumor Rich	NA
GSE251950_GSM7990478_hires_image_q2.png	AAGGCGCGTAAAGCTT-1	TYT_44	650.44	691.83	GSE251950	GSM7990478	hires	GSM7990478	TYT	Tumor	HyperCellular	Tumor Rich	NA
GSE251950_GSM7990478_hires_image_q2.png	AAGGGACAGATTCTGT-1	TYT_44	1340.7	732.63	GSE251950	GSM7990478	hires	GSM7990478	TYT	Tumor	HyperCellular	Tumor Rich	NA
GSE251950_GSM7990478_hires_image_q2.png	AAGGTATCCTAATATA-1	TYT_44	1200	711.17	GSE251950	GSM7990478	hires	GSM7990478	TYT	Tumor	HyperCellular	Tumor Rich	NA
GSE251950_GSM7990478_hires_image_q2.png	AAGTCAATTGTCGTCA-1	TYT_44	1458	1154.5	GSE251950	GSM7990478	hires	GSM7990478	TYT	Tumor	HyperCellular	Tumor Rich	NA
GSE251950_GSM7990478_hires_image_q2.png	AAGTGCCTTGACTGTA-1	TYT_44	1496.1	1132	GSE251950	GSM7990478	hires	GSM7990478	TYT	Tumor	HyperCellular	Tumor Rich	NA
GSE251950_GSM7990478_hires_image_q2.png	AAGTTCACTCCAAGCT-1	TYT_44	1254.9	1422.4	GSE251950	GSM7990478	hires	GSM7990478	TYT	Tumor	HyperCellular	Tumor Rich	NA
GSE251950_GSM7990478_hires_image_q2.png	AAGTTGTGATGTTATA-1	TYT_44	1524.4	1621	GSE251950	GSM7990478	hires	GSM7990478	TYT	Tumor	HyperCellular	Tumor Rich	NA
GSE251950_GSM7990478_hires_image_q2.png	AATAATCTTCGTATCG-1	TYT_44	1727.1	1308.7	GSE251950	GSM7990478	hires	GSM7990478	TYT	Tumor	HyperCellular	Tumor Rich	NA
GSE251950_GSM7990478_hires_image_q2.png	AATACAATGTTTCAGG-1	TYT_44	407.48	670.88	GSE251950	GSM7990478	hires	GSM7990478	TYT	Tumor	HyperCellular	Tumor Rich	NA
GSE251950_GSM7990478_hires_image_q2.png	AATAGAATCTGTTTCA-1	TYT_44	1266.6	1222.2	GSE251950	GSM7990478	hires	GSM7990478	TYT	Tumor	HyperCellular	Tumor Rich	NA
GSE251950_GSM7990478_hires_image_q2.png	AATATCGAATCAATGC-1	TYT_44	1560.7	1242.9	GSE251950	GSM7990478	hires	GSM7990478	TYT	Tumor	HyperCellular	Tumor Rich	NA
GSE251950_GSM7990478_hires_image_q2.png	AATCATGTAAAGACTC-1	TYT_44	1420.7	1354.8	GSE251950	GSM7990478	hires	GSM7990478	TYT	Tumor	HyperCellular	Tumor Rich	NA
GSE251950_GSM7990478_hires_image_q2.png	AATCCAAGGGCCTGAG-1	TYT_44	764.1	446.67	GSE251950	GSM7990478	hires	GSM7990478	TYT	Tumor	HyperCellular	Tumor Rich	NA
GSE251950_GSM7990478_hires_image_q2.png	AATCGCCTCAGCGCCA-1	TYT_44	1176.1	1022.6	GSE251950	GSM7990478	hires	GSM7990478	TYT	Tumor	HyperCellular	Tumor Rich	NA
GSE251950_GSM7990478_hires_image_q2.png	AATCGTGAGCCGAGCA-1	TYT_44	1230.5	1644.9	GSE251950	GSM7990478	hires	GSM7990478	TYT	Tumor	HyperCellular	Tumor Rich	NA
GSE251950_GSM7990478_hires_image_q2.png	AATGACTGTCAGCCGG-1	TYT_44	765.34	668.97	GSE251950	GSM7990478	hires	GSM7990478	TYT	Tumor	HyperCellular	Tumor Rich	NA
GSE251950_GSM7990478_hires_image_q2.png	AATGAGTTCGCATATG-1	TYT_44	432.11	492.91	GSE251950	GSM7990478	hires	GSM7990478	TYT	Tumor	HyperCellular	Tumor Rich	NA
GSE251950_GSM7990478_hires_image_q2.png	AATGTTGTCGTGAGAC-1	TYT_44	1550.1	1665.4	GSE251950	GSM7990478	hires	GSM7990478	TYT	Tumor	HyperCellular	Tumor Rich	NA
GSE251950_GSM7990478_hires_image_q2.png	AATTAAAGGTCGGCGT-1	TYT_44	805.63	1046.8	GSE251950	GSM7990478	hires	GSM7990478	TYT	Tumor	HyperCellular	Tumor Rich	NA
GSE251950_GSM7990478_hires_image_q2.png	AATTACTCGTACGCTC-1	TYT_44	265.38	382.64	GSE251950	GSM7990478	hires	GSM7990478	TYT	Tumor	HyperCellular	Tumor Rich	NA
GSE251950_GSM7990478_hires_image_q2.png	AATTAGCGCTGCAGCG-1	TYT_44	973.09	1290.4	GSE251950	GSM7990478	hires	GSM7990478	TYT	Tumor	HyperCellular	Tumor Rich	NA
GSE251950_GSM7990478_hires_image_q2.png	AATTCCAACTTGGTGA-1	TYT_44	328.46	226.64	GSE251950	GSM7990478	hires	GSM7990478	TYT	Tumor	HyperCellular	Tumor Rich	NA
GSE251950_GSM7990478_hires_image_q2.png	AATTCGATTCGAGGAT-1	TYT_44	1141	1623.1	GSE251950	GSM7990478	hires	GSM7990478	TYT	Tumor	HyperCellular	Tumor Rich	NA
GSE251950_GSM7990478_hires_image_q2.png	AATTCTAGAGTTAGGC-1	TYT_44	972.87	1246	GSE251950	GSM7990478	hires	GSM7990478	TYT	Tumor	HyperCellular	Tumor Rich	NA
GSE251950_GSM7990478_hires_image_q2.png	AATTGAACGCTCTGGT-1	TYT_44	1228	1155.7	GSE251950	GSM7990478	hires	GSM7990478	TYT	Tumor	HyperCellular	Tumor Rich	NA
GSE251950_GSM7990478_hires_image_q2.png	AATTGCAGCAATCGAC-1	TYT_44	1473	1576.9	GSE251950	GSM7990478	hires	GSM7990478	TYT	Tumor	HyperCellular	Tumor Rich	NA
GSE251950_GSM7990478_hires_image_q2.png	AATTGTGGTTGCCAAA-1	TYT_44	1690.4	1598	GSE251950	GSM7990478	hires	GSM7990478	TYT	Tumor	HyperCellular	Tumor Rich	NA
GSE251950_GSM7990478_hires_image_q2.png	ACAAAGCATGACCTAG-1	TYT_44	1409	1555	GSE251950	GSM7990478	hires	GSM7990478	TYT	Tumor	HyperCellular	Tumor Rich	NA
GSE251950_GSM7990478_hires_image_q2.png	ACAAATCGCACCGAAT-1	TYT_44	1215.8	1266.9	GSE251950	GSM7990478	hires	GSM7990478	TYT	Tumor	HyperCellular	Tumor Rich	NA
GSE251950_GSM7990478_hires_image_q2.png	ACAAATGGTAGTGTTT-1	TYT_44	1240.6	1133.4	GSE251950	GSM7990478	hires	GSM7990478	TYT	Tumor	HyperCellular	Tumor Rich	NA
GSE251950_GSM7990478_hires_image_q2.png	ACAACAGCATGAGCTA-1	TYT_44	1085.9	867.38	GSE251950	GSM7990478	hires	GSM7990478	TYT	Tumor	HyperCellular	Tumor Rich	NA
GSE251950_GSM7990478_hires_image_q2.png	ACAACGGTCCCTGCGA-1	TYT_44	547.97	647.94	GSE251950	GSM7990478	hires	GSM7990478	TYT	Tumor	HyperCellular	Tumor Rich	NA
GSE251950_GSM7990478_hires_image_q2.png	ACAAGGACAAGAGGTT-1	TYT_44	638.24	803.06	GSE251950	GSM7990478	hires	GSM7990478	TYT	Tumor	HyperCellular	Tumor Rich	NA
GSE251950_GSM7990478_hires_image_q2.png	ACAAGGATGCTTTAGG-1	TYT_44	1281	1511.2	GSE251950	GSM7990478	hires	GSM7990478	TYT	Tumor	HyperCellular	Tumor Rich	NA
GSE251950_GSM7990478_hires_image_q2.png	ACAAGGGCAGGCTCTG-1	TYT_44	1138.4	1133.9	GSE251950	GSM7990478	hires	GSM7990478	TYT	Tumor	HyperCellular	Tumor Rich	NA
GSE251950_GSM7990478_hires_image_q2.png	ACAATTTGAGCAGTGG-1	TYT_44	1213.1	777.77	GSE251950	GSM7990478	hires	GSM7990478	TYT	Tumor	HyperCellular	Tumor Rich	NA
GSE251950_GSM7990478_hires_image_q2.png	ACACACTTTCTACACG-1	TYT_44	981.47	467.76	GSE251950	GSM7990478	hires	GSM7990478	TYT	Tumor	HyperCellular	Tumor Rich	NA
GSE251950_GSM7990478_hires_image_q2.png	ACACATTGACGCAACA-1	TYT_44	265.16	338.16	GSE251950	GSM7990478	hires	GSM7990478	TYT	Tumor	HyperCellular	Tumor Rich	NA
GSE251950_GSM7990478_hires_image_q2.png	ACACCCGAGAAATCCG-1	TYT_44	662.57	580.61	GSE251950	GSM7990478	hires	GSM7990478	TYT	Tumor	HyperCellular	Tumor Rich	NA
GSE251950_GSM7990478_hires_image_q2.png	ACACCGAGCGCTCTTT-1	TYT_44	227.67	494.01	GSE251950	GSM7990478	hires	GSM7990478	TYT	Tumor	HyperCellular	Tumor Rich	NA
GSE251950_GSM7990478_hires_image_q2.png	ACACCTTAAGTAGGGC-1	TYT_44	714.4	713.74	GSE251950	GSM7990478	hires	GSM7990478	TYT	Tumor	HyperCellular	Tumor Rich	NA
GSE251950_GSM7990478_hires_image_q2.png	ACACGAGACTCCTTCT-1	TYT_44	1072.9	845.25	GSE251950	GSM7990478	hires	GSM7990478	TYT	Tumor	HyperCellular	Tumor Rich	NA
GSE251950_GSM7990478_hires_image_q2.png	ACACGTAGGCCACAAG-1	TYT_44	1574.5	1442.9	GSE251950	GSM7990478	hires	GSM7990478	TYT	Tumor	HyperCellular	Tumor Rich	NA
GSE251950_GSM7990478_hires_image_q2.png	ACACTCCAATGTCACT-1	TYT_44	381.24	537.67	GSE251950	GSM7990478	hires	GSM7990478	TYT	Tumor	HyperCellular	Tumor Rich	NA
GSE251950_GSM7990478_hires_image_q2.png	ACACTGGGACAGTCGT-1	TYT_44	1638.5	1464.8	GSE251950	GSM7990478	hires	GSM7990478	TYT	Tumor	HyperCellular	Tumor Rich	NA
GSE251950_GSM7990478_hires_image_q2.png	ACAGCGACATTCTCAT-1	TYT_44	1434.1	1465.9	GSE251950	GSM7990478	hires	GSM7990478	TYT	Tumor	HyperCellular	Tumor Rich	NA
GSE251950_GSM7990478_hires_image_q2.png	ACAGGCTTGCCCGACT-1	TYT_44	1280	1333.3	GSE251950	GSM7990478	hires	GSM7990478	TYT	Tumor	HyperCellular	Tumor Rich	NA
GSE251950_GSM7990478_hires_image_q2.png	ACATCCTGGTAACTGT-1	TYT_44	1470.4	1087.7	GSE251950	GSM7990478	hires	GSM7990478	TYT	Tumor	HyperCellular	Tumor Rich	NA
GSE251950_GSM7990478_hires_image_q2.png	ACATCGATCGTTTACC-1	TYT_44	959.27	1090.4	GSE251950	GSM7990478	hires	GSM7990478	TYT	Tumor	HyperCellular	Tumor Rich	NA
GSE251950_GSM7990478_hires_image_q2.png	ACATCGTATGCAATGG-1	TYT_44	1202.4	1155.8	GSE251950	GSM7990478	hires	GSM7990478	TYT	Tumor	HyperCellular	Tumor Rich	NA
GSE251950_GSM7990478_hires_image_q2.png	ACATGGCGCCAAAGTA-1	TYT_44	1495.7	1043.1	GSE251950	GSM7990478	hires	GSM7990478	TYT	Tumor	HyperCellular	Tumor Rich	NA
GSE251950_GSM7990478_hires_image_q2.png	ACATGGCTCAATTTAG-1	TYT_44	341.84	337.72	GSE251950	GSM7990478	hires	GSM7990478	TYT	Tumor	HyperCellular	Tumor Rich	NA
GSE251950_GSM7990478_hires_image_q2.png	ACATTTGAAACCTAAC-1	TYT_44	1435.7	1777.2	GSE251950	GSM7990478	hires	GSM7990478	TYT	Tumor	HyperCellular	Tumor Rich	NA
GSE251950_GSM7990478_hires_image_q2.png	ACCAACCGCACTCCAC-1	TYT_44	1409.2	1599.4	GSE251950	GSM7990478	hires	GSM7990478	TYT	Tumor	HyperCellular	Tumor Rich	NA
GSE251950_GSM7990478_hires_image_q2.png	ACCAATATGCAAGTTA-1	TYT_44	1165.3	1400.6	GSE251950	GSM7990478	hires	GSM7990478	TYT	Tumor	HyperCellular	Tumor Rich	NA
GSE251950_GSM7990478_hires_image_q2.png	ACCACAAGTTTCTATC-1	TYT_44	855.62	824.16	GSE251950	GSM7990478	hires	GSM7990478	TYT	Tumor	HyperCellular	Tumor Rich	NA
GSE251950_GSM7990478_hires_image_q2.png	ACCACCAATGTAACAA-1	TYT_44	1534.1	1065.1	GSE251950	GSM7990478	hires	GSM7990478	TYT	Tumor	HyperCellular	Tumor Rich	NA
GSE251950_GSM7990478_hires_image_q2.png	ACCACGTGCAGCTATA-1	TYT_44	1138.9	1222.9	GSE251950	GSM7990478	hires	GSM7990478	TYT	Tumor	HyperCellular	Tumor Rich	NA
GSE251950_GSM7990478_hires_image_q2.png	ACCACTGTTCAAGAAG-1	TYT_44	239.87	382.78	GSE251950	GSM7990478	hires	GSM7990478	TYT	Tumor	HyperCellular	Tumor Rich	NA
GSE251950_GSM7990478_hires_image_q2.png	ACCATATCCGCAATAA-1	TYT_44	882.08	1001.9	GSE251950	GSM7990478	hires	GSM7990478	TYT	Tumor	HyperCellular	Tumor Rich	NA
GSE251950_GSM7990478_hires_image_q2.png	ACCATTAAGGGTGTCA-1	TYT_44	227.45	449.53	GSE251950	GSM7990478	hires	GSM7990478	TYT	Tumor	HyperCellular	Tumor Rich	NA
GSE251950_GSM7990478_hires_image_q2.png	ACCCACCTACATGCTC-1	TYT_44	484.45	714.99	GSE251950	GSM7990478	hires	GSM7990478	TYT	Tumor	HyperCellular	Tumor Rich	NA
GSE251950_GSM7990478_hires_image_q2.png	ACCCATTTGTCCCTCT-1	TYT_44	1447	1488.1	GSE251950	GSM7990478	hires	GSM7990478	TYT	Tumor	HyperCellular	Tumor Rich	NA
GSE251950_GSM7990478_hires_image_q2.png	ACCCGGTTACACTTCC-1	TYT_44	780.34	1091.4	GSE251950	GSM7990478	hires	GSM7990478	TYT	Tumor	HyperCellular	Tumor Rich	NA
GSE251950_GSM7990478_hires_image_q2.png	ACCCGTAGTCTAGTTG-1	TYT_44	1677.9	1664.7	GSE251950	GSM7990478	hires	GSM7990478	TYT	Tumor	HyperCellular	Tumor Rich	NA
GSE251950_GSM7990478_hires_image_q2.png	ACCCTATAGGACTGAG-1	TYT_44	418.95	426.3	GSE251950	GSM7990478	hires	GSM7990478	TYT	Tumor	HyperCellular	Tumor Rich	NA
GSE251950_GSM7990478_hires_image_q2.png	ACCCTCCCGTCAGGGC-1	TYT_44	1435.3	1688.2	GSE251950	GSM7990478	hires	GSM7990478	TYT	Tumor	HyperCellular	Tumor Rich	NA
GSE251950_GSM7990478_hires_image_q2.png	ACCCTCCCTTGCTATT-1	TYT_44	1241	1222.4	GSE251950	GSM7990478	hires	GSM7990478	TYT	Tumor	HyperCellular	Tumor Rich	NA
GSE251950_GSM7990478_hires_image_q2.png	ACCGACTGAGTCCCAC-1	TYT_44	1008.7	778.87	GSE251950	GSM7990478	hires	GSM7990478	TYT	Tumor	HyperCellular	Tumor Rich	NA
GSE251950_GSM7990478_hires_image_q2.png	ACCGATATTTAATCAT-1	TYT_44	1701.8	1353.3	GSE251950	GSM7990478	hires	GSM7990478	TYT	Tumor	HyperCellular	Tumor Rich	NA
GSE251950_GSM7990478_hires_image_q2.png	ACCGCGGTGGAAGTCG-1	TYT_44	1521.7	1131.9	GSE251950	GSM7990478	hires	GSM7990478	TYT	Tumor	HyperCellular	Tumor Rich	NA
GSE251950_GSM7990478_hires_image_q2.png	ACCGGGCCTTTGTTGA-1	TYT_44	1419.8	1176.9	GSE251950	GSM7990478	hires	GSM7990478	TYT	Tumor	HyperCellular	Tumor Rich	NA
GSE251950_GSM7990478_hires_image_q2.png	ACCTACAGTATGTGGT-1	TYT_44	1610.8	1064.8	GSE251950	GSM7990478	hires	GSM7990478	TYT	Tumor	HyperCellular	Tumor Rich	NA
GSE251950_GSM7990478_hires_image_q2.png	ACCTCCGCCCTCGCTG-1	TYT_44	1535.8	1376.4	GSE251950	GSM7990478	hires	GSM7990478	TYT	Tumor	HyperCellular	Tumor Rich	NA
GSE251950_GSM7990478_hires_image_q2.png	ACCTCCGTTATTCACC-1	TYT_44	1597.2	909.14	GSE251950	GSM7990478	hires	GSM7990478	TYT	Tumor	HyperCellular	Tumor Rich	NA
GSE251950_GSM7990478_hires_image_q2.png	ACGAGTCGCCGGCGTT-1	TYT_44	264.72	249.21	GSE251950	GSM7990478	hires	GSM7990478	TYT	Tumor	HyperCellular	Tumor Rich	NA
GSE251950_GSM7990478_hires_image_q2.png	ACGATACATAGAACTA-1	TYT_44	1186.9	644.49	GSE251950	GSM7990478	hires	GSM7990478	TYT	Tumor	HyperCellular	Tumor Rich	NA
GSE251950_GSM7990478_hires_image_q2.png	ACGATCATACATAGAG-1	TYT_44	970.01	712.42	GSE251950	GSM7990478	hires	GSM7990478	TYT	Tumor	HyperCellular	Tumor Rich	NA
GSE251950_GSM7990478_hires_image_q2.png	ACGATCATCTTGTAAA-1	TYT_44	1469.7	954.27	GSE251950	GSM7990478	hires	GSM7990478	TYT	Tumor	HyperCellular	Tumor Rich	NA
GSE251950_GSM7990478_hires_image_q2.png	ACGATGCATATGTTAT-1	TYT_44	715.87	980.59	GSE251950	GSM7990478	hires	GSM7990478	TYT	Tumor	HyperCellular	Tumor Rich	NA
GSE251950_GSM7990478_hires_image_q2.png	ACGCATACGTTTACTA-1	TYT_44	1472	1399	GSE251950	GSM7990478	hires	GSM7990478	TYT	Tumor	HyperCellular	Tumor Rich	NA
GSE251950_GSM7990478_hires_image_q2.png	ACGCATTCGTGAGTAC-1	TYT_44	945.38	890.39	GSE251950	GSM7990478	hires	GSM7990478	TYT	Tumor	HyperCellular	Tumor Rich	NA
GSE251950_GSM7990478_hires_image_q2.png	ACGCCAGATGATTTCT-1	TYT_44	1096.8	533.85	GSE251950	GSM7990478	hires	GSM7990478	TYT	Tumor	HyperCellular	Tumor Rich	NA
GSE251950_GSM7990478_hires_image_q2.png	ACGCCGCTAGACGACC-1	TYT_44	1074.4	1112	GSE251950	GSM7990478	hires	GSM7990478	TYT	Tumor	HyperCellular	Tumor Rich	NA
GSE251950_GSM7990478_hires_image_q2.png	ACGCGGGCCAAGGACA-1	TYT_44	958.32	912.59	GSE251950	GSM7990478	hires	GSM7990478	TYT	Tumor	HyperCellular	Tumor Rich	NA
GSE251950_GSM7990478_hires_image_q2.png	ACGGAACACGAGTGCC-1	TYT_44	1461.3	1777	GSE251950	GSM7990478	hires	GSM7990478	TYT	Tumor	HyperCellular	Tumor Rich	NA
GSE251950_GSM7990478_hires_image_q2.png	ACGGATGGTGCGGATA-1	TYT_44	1178.3	1422.8	GSE251950	GSM7990478	hires	GSM7990478	TYT	Tumor	HyperCellular	Tumor Rich	NA
GSE251950_GSM7990478_hires_image_q2.png	ACGGGTCATGTGACTT-1	TYT_44	278.76	493.71	GSE251950	GSM7990478	hires	GSM7990478	TYT	Tumor	HyperCellular	Tumor Rich	NA
GSE251950_GSM7990478_hires_image_q2.png	ACGGTACAGTTCAATG-1	TYT_44	1409.9	1732.9	GSE251950	GSM7990478	hires	GSM7990478	TYT	Tumor	HyperCellular	Tumor Rich	NA
GSE251950_GSM7990478_hires_image_q2.png	ACGTAGATTGCTGATG-1	TYT_44	1022.1	890.02	GSE251950	GSM7990478	hires	GSM7990478	TYT	Tumor	HyperCellular	Tumor Rich	NA
GSE251950_GSM7990478_hires_image_q2.png	ACGTATTACTCCGATC-1	TYT_44	1406.4	1065.8	GSE251950	GSM7990478	hires	GSM7990478	TYT	Tumor	HyperCellular	Tumor Rich	NA
GSE251950_GSM7990478_hires_image_q2.png	ACGTTATTGGTCACTC-1	TYT_44	330.37	582.37	GSE251950	GSM7990478	hires	GSM7990478	TYT	Tumor	HyperCellular	Tumor Rich	NA
GSE251950_GSM7990478_hires_image_q2.png	ACGTTCGCAATCAATT-1	TYT_44	1609.9	886.86	GSE251950	GSM7990478	hires	GSM7990478	TYT	Tumor	HyperCellular	Tumor Rich	NA
GSE251950_GSM7990478_hires_image_q2.png	ACGTTCTGTACAAGTC-1	TYT_44	1383.7	1599.6	GSE251950	GSM7990478	hires	GSM7990478	TYT	Tumor	HyperCellular	Tumor Rich	NA
GSE251950_GSM7990478_hires_image_q2.png	ACTACCAGCTCTCTGG-1	TYT_44	688.89	713.89	GSE251950	GSM7990478	hires	GSM7990478	TYT	Tumor	HyperCellular	Tumor Rich	NA
GSE251950_GSM7990478_hires_image_q2.png	ACTAGTTGCGATCGTC-1	TYT_44	1496.9	1265.5	GSE251950	GSM7990478	hires	GSM7990478	TYT	Tumor	HyperCellular	Tumor Rich	NA
GSE251950_GSM7990478_hires_image_q2.png	ACTATCCAGGGCATGG-1	TYT_44	1546.6	998.38	GSE251950	GSM7990478	hires	GSM7990478	TYT	Tumor	HyperCellular	Tumor Rich	NA
GSE251950_GSM7990478_hires_image_q2.png	ACTCAAGTGCAAGGCT-1	TYT_44	1268	1489	GSE251950	GSM7990478	hires	GSM7990478	TYT	Tumor	HyperCellular	Tumor Rich	NA
GSE251950_GSM7990478_hires_image_q2.png	ACTCAATAAAGGCACG-1	TYT_44	1046.7	711.97	GSE251950	GSM7990478	hires	GSM7990478	TYT	Tumor	HyperCellular	Tumor Rich	NA
GSE251950_GSM7990478_hires_image_q2.png	ACTCCCGAATTCGTTT-1	TYT_44	1494.7	865.25	GSE251950	GSM7990478	hires	GSM7990478	TYT	Tumor	HyperCellular	Tumor Rich	NA
GSE251950_GSM7990478_hires_image_q2.png	ACTCGATGTATTTCAT-1	TYT_44	291.92	560.39	GSE251950	GSM7990478	hires	GSM7990478	TYT	Tumor	HyperCellular	Tumor Rich	NA
GSE251950_GSM7990478_hires_image_q2.png	ACTCGCCGTTCGATAA-1	TYT_44	1588.3	1642.9	GSE251950	GSM7990478	hires	GSM7990478	TYT	Tumor	HyperCellular	Tumor Rich	NA
GSE251950_GSM7990478_hires_image_q2.png	ACTCTCTGACTTAGGT-1	TYT_44	1163.7	1089.3	GSE251950	GSM7990478	hires	GSM7990478	TYT	Tumor	HyperCellular	Tumor Rich	NA
GSE251950_GSM7990478_hires_image_q2.png	ACTCTGACCTAATAGA-1	TYT_44	1409.7	1688.4	GSE251950	GSM7990478	hires	GSM7990478	TYT	Tumor	HyperCellular	Tumor Rich	NA
GSE251950_GSM7990478_hires_image_q2.png	ACTGAAACGCCGTTAG-1	TYT_44	1357.1	1421.8	GSE251950	GSM7990478	hires	GSM7990478	TYT	Tumor	HyperCellular	Tumor Rich	NA
GSE251950_GSM7990478_hires_image_q2.png	ACTGAATGGCGAAAGT-1	TYT_44	1228.2	1200.2	GSE251950	GSM7990478	hires	GSM7990478	TYT	Tumor	HyperCellular	Tumor Rich	NA
GSE251950_GSM7990478_hires_image_q2.png	ACTGTCCAGGATTATA-1	TYT_44	868.7	890.83	GSE251950	GSM7990478	hires	GSM7990478	TYT	Tumor	HyperCellular	Tumor Rich	NA
GSE251950_GSM7990478_hires_image_q2.png	ACTGTCTTCTTTAGAA-1	TYT_44	983.39	823.49	GSE251950	GSM7990478	hires	GSM7990478	TYT	Tumor	HyperCellular	Tumor Rich	NA
GSE251950_GSM7990478_hires_image_q2.png	ACTTACGCATCCACGC-1	TYT_44	1165.6	1445.1	GSE251950	GSM7990478	hires	GSM7990478	TYT	Tumor	HyperCellular	Tumor Rich	NA
GSE251950_GSM7990478_hires_image_q2.png	ACTTATACTTACCCGG-1	TYT_44	1316.3	955.16	GSE251950	GSM7990478	hires	GSM7990478	TYT	Tumor	HyperCellular	Tumor Rich	NA
GSE251950_GSM7990478_hires_image_q2.png	ACTTATTAGGATCGGT-1	TYT_44	830.99	1002.2	GSE251950	GSM7990478	hires	GSM7990478	TYT	Tumor	HyperCellular	Tumor Rich	NA
GSE251950_GSM7990478_hires_image_q2.png	ACTTCAGGCTGATCCC-1	TYT_44	1203.1	1289.3	GSE251950	GSM7990478	hires	GSM7990478	TYT	Tumor	HyperCellular	Tumor Rich	NA
GSE251950_GSM7990478_hires_image_q2.png	ACTTGACTCCCTCTTT-1	TYT_44	1087	1089.8	GSE251950	GSM7990478	hires	GSM7990478	TYT	Tumor	HyperCellular	Tumor Rich	NA
GSE251950_GSM7990478_hires_image_q2.png	ACTTGGGACCCGGTGG-1	TYT_44	791.59	802.25	GSE251950	GSM7990478	hires	GSM7990478	TYT	Tumor	HyperCellular	Tumor Rich	NA
GSE251950_GSM7990478_hires_image_q2.png	ACTTGTGGATGGAACG-1	TYT_44	1548.3	1309.6	GSE251950	GSM7990478	hires	GSM7990478	TYT	Tumor	HyperCellular	Tumor Rich	NA
GSE251950_GSM7990478_hires_image_q2.png	ACTTTACCCTCATGAA-1	TYT_44	1520.3	865.1	GSE251950	GSM7990478	hires	GSM7990478	TYT	Tumor	HyperCellular	Tumor Rich	NA
GSE251950_GSM7990478_hires_image_q2.png	AGAAGGTTGTAGGTCG-1	TYT_44	1166.3	1578.5	GSE251950	GSM7990478	hires	GSM7990478	TYT	Tumor	HyperCellular	Tumor Rich	NA
GSE251950_GSM7990478_hires_image_q2.png	AGAATTATGGATTCGA-1	TYT_44	1418.1	865.62	GSE251950	GSM7990478	hires	GSM7990478	TYT	Tumor	HyperCellular	Tumor Rich	NA
GSE251950_GSM7990478_hires_image_q2.png	AGAATTGTTTGACATA-1	TYT_44	457.91	537.23	GSE251950	GSM7990478	hires	GSM7990478	TYT	Tumor	HyperCellular	Tumor Rich	NA
GSE251950_GSM7990478_hires_image_q2.png	AGACAGCTCAGAATCC-1	TYT_44	317.94	649.12	GSE251950	GSM7990478	hires	GSM7990478	TYT	Tumor	HyperCellular	Tumor Rich	NA
GSE251950_GSM7990478_hires_image_q2.png	AGACCATGGGATACAA-1	TYT_44	522.38	648.09	GSE251950	GSM7990478	hires	GSM7990478	TYT	Tumor	HyperCellular	Tumor Rich	NA
GSE251950_GSM7990478_hires_image_q2.png	AGACCCGCCCTCCTCG-1	TYT_44	880.69	735.13	GSE251950	GSM7990478	hires	GSM7990478	TYT	Tumor	HyperCellular	Tumor Rich	NA
GSE251950_GSM7990478_hires_image_q2.png	AGACTAGCCTTCCAGA-1	TYT_44	753.14	780.27	GSE251950	GSM7990478	hires	GSM7990478	TYT	Tumor	HyperCellular	Tumor Rich	NA
GSE251950_GSM7990478_hires_image_q2.png	AGAGAACCGTCTAGGA-1	TYT_44	1289.6	732.93	GSE251950	GSM7990478	hires	GSM7990478	TYT	Tumor	HyperCellular	Tumor Rich	NA
GSE251950_GSM7990478_hires_image_q2.png	AGAGCCGCCGAGATTT-1	TYT_44	1600.1	1442.8	GSE251950	GSM7990478	hires	GSM7990478	TYT	Tumor	HyperCellular	Tumor Rich	NA
GSE251950_GSM7990478_hires_image_q2.png	AGAGCTACGAAAGCAT-1	TYT_44	367.64	382.05	GSE251950	GSM7990478	hires	GSM7990478	TYT	Tumor	HyperCellular	Tumor Rich	NA
GSE251950_GSM7990478_hires_image_q2.png	AGAGGCTTCGGAAACC-1	TYT_44	1458.6	1287.9	GSE251950	GSM7990478	hires	GSM7990478	TYT	Tumor	HyperCellular	Tumor Rich	NA
GSE251950_GSM7990478_hires_image_q2.png	AGAGTAAACTTCACTA-1	TYT_44	1522.2	1220.8	GSE251950	GSM7990478	hires	GSM7990478	TYT	Tumor	HyperCellular	Tumor Rich	NA
GSE251950_GSM7990478_hires_image_q2.png	AGATAACTTCAGGGCC-1	TYT_44	728.07	869.29	GSE251950	GSM7990478	hires	GSM7990478	TYT	Tumor	HyperCellular	Tumor Rich	NA
GSE251950_GSM7990478_hires_image_q2.png	AGATACTCAAGATCGA-1	TYT_44	1215.3	1178	GSE251950	GSM7990478	hires	GSM7990478	TYT	Tumor	HyperCellular	Tumor Rich	NA
GSE251950_GSM7990478_hires_image_q2.png	AGATGACTCGCCCACG-1	TYT_44	867.31	623.98	GSE251950	GSM7990478	hires	GSM7990478	TYT	Tumor	HyperCellular	Tumor Rich	NA
GSE251950_GSM7990478_hires_image_q2.png	AGATGATGGAGTCTGG-1	TYT_44	1520.5	909.58	GSE251950	GSM7990478	hires	GSM7990478	TYT	Tumor	HyperCellular	Tumor Rich	NA
GSE251950_GSM7990478_hires_image_q2.png	AGATGCTATAACGAGC-1	TYT_44	252.74	404.91	GSE251950	GSM7990478	hires	GSM7990478	TYT	Tumor	HyperCellular	Tumor Rich	NA
GSE251950_GSM7990478_hires_image_q2.png	AGATTATAGGACGTTT-1	TYT_44	856.28	957.58	GSE251950	GSM7990478	hires	GSM7990478	TYT	Tumor	HyperCellular	Tumor Rich	NA
GSE251950_GSM7990478_hires_image_q2.png	AGCAACATATCTTATT-1	TYT_44	1355.3	1066.1	GSE251950	GSM7990478	hires	GSM7990478	TYT	Tumor	HyperCellular	Tumor Rich	NA
GSE251950_GSM7990478_hires_image_q2.png	AGCACCAGTACTCACG-1	TYT_44	995.81	756.74	GSE251950	GSM7990478	hires	GSM7990478	TYT	Tumor	HyperCellular	Tumor Rich	NA
GSE251950_GSM7990478_hires_image_q2.png	AGCACTACCTCACCAG-1	TYT_44	1203.3	1333.7	GSE251950	GSM7990478	hires	GSM7990478	TYT	Tumor	HyperCellular	Tumor Rich	NA
GSE251950_GSM7990478_hires_image_q2.png	AGCACTTAAGGACGCC-1	TYT_44	612.95	847.68	GSE251950	GSM7990478	hires	GSM7990478	TYT	Tumor	HyperCellular	Tumor Rich	NA
GSE251950_GSM7990478_hires_image_q2.png	AGCAGCCAGATGAATA-1	TYT_44	909.8	1402	GSE251950	GSM7990478	hires	GSM7990478	TYT	Tumor	HyperCellular	Tumor Rich	NA
GSE251950_GSM7990478_hires_image_q2.png	AGCATCGTCGATAATT-1	TYT_44	829.08	646.4	GSE251950	GSM7990478	hires	GSM7990478	TYT	Tumor	HyperCellular	Tumor Rich	NA
GSE251950_GSM7990478_hires_image_q2.png	AGCATTACGAGGCAAG-1	TYT_44	1511.7	1643.4	GSE251950	GSM7990478	hires	GSM7990478	TYT	Tumor	HyperCellular	Tumor Rich	NA
GSE251950_GSM7990478_hires_image_q2.png	AGCCACAGGTTACCCG-1	TYT_44	1306.8	1555.5	GSE251950	GSM7990478	hires	GSM7990478	TYT	Tumor	HyperCellular	Tumor Rich	NA
GSE251950_GSM7990478_hires_image_q2.png	AGCCACTCCCGTGCTT-1	TYT_44	1199.8	666.69	GSE251950	GSM7990478	hires	GSM7990478	TYT	Tumor	HyperCellular	Tumor Rich	NA
GSE251950_GSM7990478_hires_image_q2.png	AGCCCGCACTACAATG-1	TYT_44	1589.1	1776.4	GSE251950	GSM7990478	hires	GSM7990478	TYT	Tumor	HyperCellular	Tumor Rich	NA
GSE251950_GSM7990478_hires_image_q2.png	AGCCCTAAGCGAAGTT-1	TYT_44	994.34	489.89	GSE251950	GSM7990478	hires	GSM7990478	TYT	Tumor	HyperCellular	Tumor Rich	NA
GSE251950_GSM7990478_hires_image_q2.png	AGCCTTAAAGCGGAAG-1	TYT_44	356.17	626.7	GSE251950	GSM7990478	hires	GSM7990478	TYT	Tumor	HyperCellular	Tumor Rich	NA
GSE251950_GSM7990478_hires_image_q2.png	AGCGACCAACGATATT-1	TYT_44	867.75	712.93	GSE251950	GSM7990478	hires	GSM7990478	TYT	Tumor	HyperCellular	Tumor Rich	NA
GSE251950_GSM7990478_hires_image_q2.png	AGCGATGCGCCTAATA-1	TYT_44	1549.7	1576.5	GSE251950	GSM7990478	hires	GSM7990478	TYT	Tumor	HyperCellular	Tumor Rich	NA
GSE251950_GSM7990478_hires_image_q2.png	AGCGGGAAGGGTCCAT-1	TYT_44	636.33	447.33	GSE251950	GSM7990478	hires	GSM7990478	TYT	Tumor	HyperCellular	Tumor Rich	NA
GSE251950_GSM7990478_hires_image_q2.png	AGCGTGGTATTCTACT-1	TYT_44	1074.6	1156.5	GSE251950	GSM7990478	hires	GSM7990478	TYT	Tumor	HyperCellular	Tumor Rich	NA
GSE251950_GSM7990478_hires_image_q2.png	AGCTCCATATATGTTC-1	TYT_44	1561.6	1420.8	GSE251950	GSM7990478	hires	GSM7990478	TYT	Tumor	HyperCellular	Tumor Rich	NA
GSE251950_GSM7990478_hires_image_q2.png	AGCTCCTTCGCACATC-1	TYT_44	1267.1	1311.2	GSE251950	GSM7990478	hires	GSM7990478	TYT	Tumor	HyperCellular	Tumor Rich	NA
GSE251950_GSM7990478_hires_image_q2.png	AGCTCTAGACGTTCCA-1	TYT_44	1137.7	1000.5	GSE251950	GSM7990478	hires	GSM7990478	TYT	Tumor	HyperCellular	Tumor Rich	NA
GSE251950_GSM7990478_hires_image_q2.png	AGCTCTTCGTAACCTT-1	TYT_44	1533.9	1020.7	GSE251950	GSM7990478	hires	GSM7990478	TYT	Tumor	HyperCellular	Tumor Rich	NA
GSE251950_GSM7990478_hires_image_q2.png	AGCTCTTTACTCAGTT-1	TYT_44	741.89	1069.4	GSE251950	GSM7990478	hires	GSM7990478	TYT	Tumor	HyperCellular	Tumor Rich	NA
GSE251950_GSM7990478_hires_image_q2.png	AGCTTCTTCTCGAGCA-1	TYT_44	1447.9	1666	GSE251950	GSM7990478	hires	GSM7990478	TYT	Tumor	HyperCellular	Tumor Rich	NA
GSE251950_GSM7990478_hires_image_q2.png	AGGAACGAACGACTTC-1	TYT_44	1703	1575.7	GSE251950	GSM7990478	hires	GSM7990478	TYT	Tumor	HyperCellular	Tumor Rich	NA
GSE251950_GSM7990478_hires_image_q2.png	AGGACAGTCGAATCCC-1	TYT_44	1253.3	1111.1	GSE251950	GSM7990478	hires	GSM7990478	TYT	Tumor	HyperCellular	Tumor Rich	NA
GSE251950_GSM7990478_hires_image_q2.png	AGGACATCGCACGTCG-1	TYT_44	649.49	514	GSE251950	GSM7990478	hires	GSM7990478	TYT	Tumor	HyperCellular	Tumor Rich	NA
GSE251950_GSM7990478_hires_image_q2.png	AGGACATCGGCACACT-1	TYT_44	1729	1664.4	GSE251950	GSM7990478	hires	GSM7990478	TYT	Tumor	HyperCellular	Tumor Rich	NA
GSE251950_GSM7990478_hires_image_q2.png	AGGATATAGGGATTTA-1	TYT_44	1394.2	1177.1	GSE251950	GSM7990478	hires	GSM7990478	TYT	Tumor	HyperCellular	Tumor Rich	NA
GSE251950_GSM7990478_hires_image_q2.png	AGGCACGTGACTGTCC-1	TYT_44	1638.2	1420.3	GSE251950	GSM7990478	hires	GSM7990478	TYT	Tumor	HyperCellular	Tumor Rich	NA
GSE251950_GSM7990478_hires_image_q2.png	AGGCATTGTCGTAGGG-1	TYT_44	1432.8	1243.5	GSE251950	GSM7990478	hires	GSM7990478	TYT	Tumor	HyperCellular	Tumor Rich	NA
GSE251950_GSM7990478_hires_image_q2.png	AGGCCACCCGTTATGA-1	TYT_44	650.88	780.78	GSE251950	GSM7990478	hires	GSM7990478	TYT	Tumor	HyperCellular	Tumor Rich	NA
GSE251950_GSM7990478_hires_image_q2.png	AGGCCCAGTGACTGGT-1	TYT_44	354.77	359.92	GSE251950	GSM7990478	hires	GSM7990478	TYT	Tumor	HyperCellular	Tumor Rich	NA
GSE251950_GSM7990478_hires_image_q2.png	AGGCCTGAGAATCTCG-1	TYT_44	1293.8	1533.3	GSE251950	GSM7990478	hires	GSM7990478	TYT	Tumor	HyperCellular	Tumor Rich	NA
GSE251950_GSM7990478_hires_image_q2.png	AGGCTATGGTTAGCTT-1	TYT_44	548.41	736.9	GSE251950	GSM7990478	hires	GSM7990478	TYT	Tumor	HyperCellular	Tumor Rich	NA
GSE251950_GSM7990478_hires_image_q2.png	AGGCTTGCTAGACACC-1	TYT_44	394.84	693.23	GSE251950	GSM7990478	hires	GSM7990478	TYT	Tumor	HyperCellular	Tumor Rich	NA
GSE251950_GSM7990478_hires_image_q2.png	AGGGACCGGCTGCGTT-1	TYT_44	1571.9	953.76	GSE251950	GSM7990478	hires	GSM7990478	TYT	Tumor	HyperCellular	Tumor Rich	NA
GSE251950_GSM7990478_hires_image_q2.png	AGGGCCCTAATGTTCT-1	TYT_44	1728.6	1575.5	GSE251950	GSM7990478	hires	GSM7990478	TYT	Tumor	HyperCellular	Tumor Rich	NA
GSE251950_GSM7990478_hires_image_q2.png	AGGGCGTGATCGGCTA-1	TYT_44	739.03	535.76	GSE251950	GSM7990478	hires	GSM7990478	TYT	Tumor	HyperCellular	Tumor Rich	NA
GSE251950_GSM7990478_hires_image_q2.png	AGGGCTGCAGTTACAG-1	TYT_44	996.76	934.57	GSE251950	GSM7990478	hires	GSM7990478	TYT	Tumor	HyperCellular	Tumor Rich	NA
GSE251950_GSM7990478_hires_image_q2.png	AGGGTCGATGCGAACT-1	TYT_44	1405.9	976.92	GSE251950	GSM7990478	hires	GSM7990478	TYT	Tumor	HyperCellular	Tumor Rich	NA
GSE251950_GSM7990478_hires_image_q2.png	AGGGTCTGGACGCAGT-1	TYT_44	1690.8	1686.9	GSE251950	GSM7990478	hires	GSM7990478	TYT	Tumor	HyperCellular	Tumor Rich	NA
GSE251950_GSM7990478_hires_image_q2.png	AGGGTTTAGTTCGGGA-1	TYT_44	970.96	890.24	GSE251950	GSM7990478	hires	GSM7990478	TYT	Tumor	HyperCellular	Tumor Rich	NA
GSE251950_GSM7990478_hires_image_q2.png	AGGTATAATTGATAGT-1	TYT_44	1559	931.56	GSE251950	GSM7990478	hires	GSM7990478	TYT	Tumor	HyperCellular	Tumor Rich	NA
GSE251950_GSM7990478_hires_image_q2.png	AGGTCGCCTCCCAACA-1	TYT_44	1715.4	1508.9	GSE251950	GSM7990478	hires	GSM7990478	TYT	Tumor	HyperCellular	Tumor Rich	NA
GSE251950_GSM7990478_hires_image_q2.png	AGGTGTTGCCGACCAC-1	TYT_44	1741.5	1597.7	GSE251950	GSM7990478	hires	GSM7990478	TYT	Tumor	HyperCellular	Tumor Rich	NA
GSE251950_GSM7990478_hires_image_q2.png	AGGTTACACCATGCCG-1	TYT_44	1636.6	1109.1	GSE251950	GSM7990478	hires	GSM7990478	TYT	Tumor	HyperCellular	Tumor Rich	NA
GSE251950_GSM7990478_hires_image_q2.png	AGGTTGAGGCACGCTT-1	TYT_44	1110.2	644.93	GSE251950	GSM7990478	hires	GSM7990478	TYT	Tumor	HyperCellular	Tumor Rich	NA
GSE251950_GSM7990478_hires_image_q2.png	AGGTTTCACACACCTT-1	TYT_44	1023	1067.9	GSE251950	GSM7990478	hires	GSM7990478	TYT	Tumor	HyperCellular	Tumor Rich	NA
GSE251950_GSM7990478_hires_image_q2.png	AGTACATCATTTATCA-1	TYT_44	1558.3	798.21	GSE251950	GSM7990478	hires	GSM7990478	TYT	Tumor	HyperCellular	Tumor Rich	NA
GSE251950_GSM7990478_hires_image_q2.png	AGTACGGGCACCTGGC-1	TYT_44	1174.4	711.31	GSE251950	GSM7990478	hires	GSM7990478	TYT	Tumor	HyperCellular	Tumor Rich	NA
GSE251950_GSM7990478_hires_image_q2.png	AGTAGGTAACATACAT-1	TYT_44	815.26	446.37	GSE251950	GSM7990478	hires	GSM7990478	TYT	Tumor	HyperCellular	Tumor Rich	NA
GSE251950_GSM7990478_hires_image_q2.png	AGTATAATACTAGGCA-1	TYT_44	586.63	714.4	GSE251950	GSM7990478	hires	GSM7990478	TYT	Tumor	HyperCellular	Tumor Rich	NA
GSE251950_GSM7990478_hires_image_q2.png	AGTCAACACCACCATC-1	TYT_44	767.48	1069.2	GSE251950	GSM7990478	hires	GSM7990478	TYT	Tumor	HyperCellular	Tumor Rich	NA
GSE251950_GSM7990478_hires_image_q2.png	AGTCACTAGCTCTCGA-1	TYT_44	1433.6	1377	GSE251950	GSM7990478	hires	GSM7990478	TYT	Tumor	HyperCellular	Tumor Rich	NA
GSE251950_GSM7990478_hires_image_q2.png	AGTCCATTGGCTGATG-1	TYT_44	1444.8	1087.8	GSE251950	GSM7990478	hires	GSM7990478	TYT	Tumor	HyperCellular	Tumor Rich	NA
GSE251950_GSM7990478_hires_image_q2.png	AGTCGGCCCAAACGAC-1	TYT_44	663.31	714.03	GSE251950	GSM7990478	hires	GSM7990478	TYT	Tumor	HyperCellular	Tumor Rich	NA
GSE251950_GSM7990478_hires_image_q2.png	AGTCGTATAAAGCAGA-1	TYT_44	1204.7	1600.5	GSE251950	GSM7990478	hires	GSM7990478	TYT	Tumor	HyperCellular	Tumor Rich	NA
GSE251950_GSM7990478_hires_image_q2.png	AGTCTGGACATCCTTG-1	TYT_44	419.69	559.66	GSE251950	GSM7990478	hires	GSM7990478	TYT	Tumor	HyperCellular	Tumor Rich	NA
GSE251950_GSM7990478_hires_image_q2.png	AGTCTTCTCCTCAAAT-1	TYT_44	1008.2	689.92	GSE251950	GSM7990478	hires	GSM7990478	TYT	Tumor	HyperCellular	Tumor Rich	NA
GSE251950_GSM7990478_hires_image_q2.png	AGTCTTTAAAGTGTCC-1	TYT_44	1153.9	1645.3	GSE251950	GSM7990478	hires	GSM7990478	TYT	Tumor	HyperCellular	Tumor Rich	NA
GSE251950_GSM7990478_hires_image_q2.png	AGTGAACAAACTTCTC-1	TYT_44	1470.6	1132.2	GSE251950	GSM7990478	hires	GSM7990478	TYT	Tumor	HyperCellular	Tumor Rich	NA
GSE251950_GSM7990478_hires_image_q2.png	AGTGACCTACTTTACG-1	TYT_44	831.73	1135.6	GSE251950	GSM7990478	hires	GSM7990478	TYT	Tumor	HyperCellular	Tumor Rich	NA
GSE251950_GSM7990478_hires_image_q2.png	AGTGAGACTTCCAGTA-1	TYT_44	1277.9	933.1	GSE251950	GSM7990478	hires	GSM7990478	TYT	Tumor	HyperCellular	Tumor Rich	NA
GSE251950_GSM7990478_hires_image_q2.png	AGTGCTTGCACGAATA-1	TYT_44	1304.1	1066.4	GSE251950	GSM7990478	hires	GSM7990478	TYT	Tumor	HyperCellular	Tumor Rich	NA
GSE251950_GSM7990478_hires_image_q2.png	AGTGGCCCGCAAATGG-1	TYT_44	1384.6	1777.5	GSE251950	GSM7990478	hires	GSM7990478	TYT	Tumor	HyperCellular	Tumor Rich	NA
GSE251950_GSM7990478_hires_image_q2.png	AGTGGGAGTATACACG-1	TYT_44	162.68	294.2	GSE251950	GSM7990478	hires	GSM7990478	TYT	Tumor	HyperCellular	Tumor Rich	NA
GSE251950_GSM7990478_hires_image_q2.png	AGTGTGCTAAGATCGC-1	TYT_44	291.41	471.44	GSE251950	GSM7990478	hires	GSM7990478	TYT	Tumor	HyperCellular	Tumor Rich	NA
GSE251950_GSM7990478_hires_image_q2.png	AGTTAAACACTTGCGA-1	TYT_44	728.96	1047.2	GSE251950	GSM7990478	hires	GSM7990478	TYT	Tumor	HyperCellular	Tumor Rich	NA
GSE251950_GSM7990478_hires_image_q2.png	AGTTCCTACAGAATTA-1	TYT_44	804.45	824.45	GSE251950	GSM7990478	hires	GSM7990478	TYT	Tumor	HyperCellular	Tumor Rich	NA
GSE251950_GSM7990478_hires_image_q2.png	AGTTCCTATTTATGTT-1	TYT_44	997.72	1112.5	GSE251950	GSM7990478	hires	GSM7990478	TYT	Tumor	HyperCellular	Tumor Rich	NA
GSE251950_GSM7990478_hires_image_q2.png	AGTTCTGCGTTGTATC-1	TYT_44	406.31	448.58	GSE251950	GSM7990478	hires	GSM7990478	TYT	Tumor	HyperCellular	Tumor Rich	NA
GSE251950_GSM7990478_hires_image_q2.png	AGTTGCTGACTGATAT-1	TYT_44	393.88	515.33	GSE251950	GSM7990478	hires	GSM7990478	TYT	Tumor	HyperCellular	Tumor Rich	NA
GSE251950_GSM7990478_hires_image_q2.png	AGTTGGCAAGGCTAGA-1	TYT_44	1524.6	1665.5	GSE251950	GSM7990478	hires	GSM7990478	TYT	Tumor	HyperCellular	Tumor Rich	NA
GSE251950_GSM7990478_hires_image_q2.png	AGTTTGGCACGGGTTG-1	TYT_44	1471.1	1221.1	GSE251950	GSM7990478	hires	GSM7990478	TYT	Tumor	HyperCellular	Tumor Rich	NA
GSE251950_GSM7990478_hires_image_q2.png	ATAAACGGACCCGTAA-1	TYT_44	947.07	1201.6	GSE251950	GSM7990478	hires	GSM7990478	TYT	Tumor	HyperCellular	Tumor Rich	NA
GSE251950_GSM7990478_hires_image_q2.png	ATAAACGTTGCACCAC-1	TYT_44	1536.1	1420.9	GSE251950	GSM7990478	hires	GSM7990478	TYT	Tumor	HyperCellular	Tumor Rich	NA
GSE251950_GSM7990478_hires_image_q2.png	ATAAAGGCTCGGTCGT-1	TYT_44	804.97	913.4	GSE251950	GSM7990478	hires	GSM7990478	TYT	Tumor	HyperCellular	Tumor Rich	NA
GSE251950_GSM7990478_hires_image_q2.png	ATAACGCCGGAGGGTC-1	TYT_44	1201.2	933.47	GSE251950	GSM7990478	hires	GSM7990478	TYT	Tumor	HyperCellular	Tumor Rich	NA
GSE251950_GSM7990478_hires_image_q2.png	ATAACGGAGTCCAACG-1	TYT_44	1123.4	711.53	GSE251950	GSM7990478	hires	GSM7990478	TYT	Tumor	HyperCellular	Tumor Rich	NA
GSE251950_GSM7990478_hires_image_q2.png	ATAAGGTGGAGAACAT-1	TYT_44	1088	1267.7	GSE251950	GSM7990478	hires	GSM7990478	TYT	Tumor	HyperCellular	Tumor Rich	NA
GSE251950_GSM7990478_hires_image_q2.png	ATAAGTAGGGCGACTC-1	TYT_44	1546.3	953.91	GSE251950	GSM7990478	hires	GSM7990478	TYT	Tumor	HyperCellular	Tumor Rich	NA
GSE251950_GSM7990478_hires_image_q2.png	ATAATACCGTTAGCCG-1	TYT_44	368.37	515.47	GSE251950	GSM7990478	hires	GSM7990478	TYT	Tumor	HyperCellular	Tumor Rich	NA
GSE251950_GSM7990478_hires_image_q2.png	ATAATAGCTGTTGAAT-1	TYT_44	972.58	1201.6	GSE251950	GSM7990478	hires	GSM7990478	TYT	Tumor	HyperCellular	Tumor Rich	NA
GSE251950_GSM7990478_hires_image_q2.png	ATACCTAACCAAGAAA-1	TYT_44	986.69	1446.1	GSE251950	GSM7990478	hires	GSM7990478	TYT	Tumor	HyperCellular	Tumor Rich	NA
GSE251950_GSM7990478_hires_image_q2.png	ATACGCCGGCGAAACC-1	TYT_44	1163.5	1044.9	GSE251950	GSM7990478	hires	GSM7990478	TYT	Tumor	HyperCellular	Tumor Rich	NA
GSE251950_GSM7990478_hires_image_q2.png	ATACGGGTTTCGATTG-1	TYT_44	1212.5	644.42	GSE251950	GSM7990478	hires	GSM7990478	TYT	Tumor	HyperCellular	Tumor Rich	NA
GSE251950_GSM7990478_hires_image_q2.png	ATACGTACTTAGCCAC-1	TYT_44	1152.5	1378.4	GSE251950	GSM7990478	hires	GSM7990478	TYT	Tumor	HyperCellular	Tumor Rich	NA
GSE251950_GSM7990478_hires_image_q2.png	ATACTACCCGTACCAC-1	TYT_44	1510.7	1465.5	GSE251950	GSM7990478	hires	GSM7990478	TYT	Tumor	HyperCellular	Tumor Rich	NA
GSE251950_GSM7990478_hires_image_q2.png	ATACTCTCGCCACTCT-1	TYT_44	482.54	359.26	GSE251950	GSM7990478	hires	GSM7990478	TYT	Tumor	HyperCellular	Tumor Rich	NA
GSE251950_GSM7990478_hires_image_q2.png	ATACTGCCTTACACCG-1	TYT_44	1242.3	1444.7	GSE251950	GSM7990478	hires	GSM7990478	TYT	Tumor	HyperCellular	Tumor Rich	NA
GSE251950_GSM7990478_hires_image_q2.png	ATAGACGAAGAGAAAG-1	TYT_44	740.94	891.49	GSE251950	GSM7990478	hires	GSM7990478	TYT	Tumor	HyperCellular	Tumor Rich	NA
GSE251950_GSM7990478_hires_image_q2.png	ATAGAGTACTGGGACA-1	TYT_44	778.43	735.65	GSE251950	GSM7990478	hires	GSM7990478	TYT	Tumor	HyperCellular	Tumor Rich	NA
GSE251950_GSM7990478_hires_image_q2.png	ATAGAGTTATCAACTT-1	TYT_44	1353.6	754.83	GSE251950	GSM7990478	hires	GSM7990478	TYT	Tumor	HyperCellular	Tumor Rich	NA
GSE251950_GSM7990478_hires_image_q2.png	ATAGCAACTAGGGAAG-1	TYT_44	1421.7	1532.7	GSE251950	GSM7990478	hires	GSM7990478	TYT	Tumor	HyperCellular	Tumor Rich	NA
GSE251950_GSM7990478_hires_image_q2.png	ATAGCCATAACAGTCA-1	TYT_44	1627.3	1754	GSE251950	GSM7990478	hires	GSM7990478	TYT	Tumor	HyperCellular	Tumor Rich	NA
GSE251950_GSM7990478_hires_image_q2.png	ATAGCCTCAGTACCCA-1	TYT_44	343.01	560.1	GSE251950	GSM7990478	hires	GSM7990478	TYT	Tumor	HyperCellular	Tumor Rich	NA
GSE251950_GSM7990478_hires_image_q2.png	ATAGCTGCTCTTGTTA-1	TYT_44	291.7	515.91	GSE251950	GSM7990478	hires	GSM7990478	TYT	Tumor	HyperCellular	Tumor Rich	NA
GSE251950_GSM7990478_hires_image_q2.png	ATAGGGATATCCTTGA-1	TYT_44	1071.7	622.88	GSE251950	GSM7990478	hires	GSM7990478	TYT	Tumor	HyperCellular	Tumor Rich	NA
GSE251950_GSM7990478_hires_image_q2.png	ATAGGTTGGGCAGATG-1	TYT_44	983.16	779.02	GSE251950	GSM7990478	hires	GSM7990478	TYT	Tumor	HyperCellular	Tumor Rich	NA
GSE251950_GSM7990478_hires_image_q2.png	ATAGTGAAGCGTTCTC-1	TYT_44	895.24	1068.5	GSE251950	GSM7990478	hires	GSM7990478	TYT	Tumor	HyperCellular	Tumor Rich	NA
GSE251950_GSM7990478_hires_image_q2.png	ATAGTTCCACCCACTC-1	TYT_44	1469.9	998.75	GSE251950	GSM7990478	hires	GSM7990478	TYT	Tumor	HyperCellular	Tumor Rich	NA
GSE251950_GSM7990478_hires_image_q2.png	ATATAAAGCGCTCGTG-1	TYT_44	1037.8	1445.8	GSE251950	GSM7990478	hires	GSM7990478	TYT	Tumor	HyperCellular	Tumor Rich	NA
GSE251950_GSM7990478_hires_image_q2.png	ATATACGCTCGTGACG-1	TYT_44	1549.4	1532	GSE251950	GSM7990478	hires	GSM7990478	TYT	Tumor	HyperCellular	Tumor Rich	NA
GSE251950_GSM7990478_hires_image_q2.png	ATATCAACCTACAGAG-1	TYT_44	1508.1	976.33	GSE251950	GSM7990478	hires	GSM7990478	TYT	Tumor	HyperCellular	Tumor Rich	NA
GSE251950_GSM7990478_hires_image_q2.png	ATATCGGTAGGGAGAT-1	TYT_44	1572.2	998.23	GSE251950	GSM7990478	hires	GSM7990478	TYT	Tumor	HyperCellular	Tumor Rich	NA
GSE251950_GSM7990478_hires_image_q2.png	ATATCTTAGGGCCTTC-1	TYT_44	945.6	934.87	GSE251950	GSM7990478	hires	GSM7990478	TYT	Tumor	HyperCellular	Tumor Rich	NA
GSE251950_GSM7990478_hires_image_q2.png	ATATGTCTCCCTAGCC-1	TYT_44	1405.6	932.44	GSE251950	GSM7990478	hires	GSM7990478	TYT	Tumor	HyperCellular	Tumor Rich	NA
GSE251950_GSM7990478_hires_image_q2.png	ATATTATCCCGTATTT-1	TYT_44	175.84	360.88	GSE251950	GSM7990478	hires	GSM7990478	TYT	Tumor	HyperCellular	Tumor Rich	NA
GSE251950_GSM7990478_hires_image_q2.png	ATATTTAACCCTCAAG-1	TYT_44	868.48	846.36	GSE251950	GSM7990478	hires	GSM7990478	TYT	Tumor	HyperCellular	Tumor Rich	NA
GSE251950_GSM7990478_hires_image_q2.png	ATCAATCTGGGCTGCA-1	TYT_44	996.54	890.1	GSE251950	GSM7990478	hires	GSM7990478	TYT	Tumor	HyperCellular	Tumor Rich	NA
GSE251950_GSM7990478_hires_image_q2.png	ATCACATTAGAATATC-1	TYT_44	1212.2	599.94	GSE251950	GSM7990478	hires	GSM7990478	TYT	Tumor	HyperCellular	Tumor Rich	NA
GSE251950_GSM7990478_hires_image_q2.png	ATCACTTCATCCTCGC-1	TYT_44	1020.7	623.17	GSE251950	GSM7990478	hires	GSM7990478	TYT	Tumor	HyperCellular	Tumor Rich	NA
GSE251950_GSM7990478_hires_image_q2.png	ATCAGCCTCATGCTGC-1	TYT_44	1280.5	1422.3	GSE251950	GSM7990478	hires	GSM7990478	TYT	Tumor	HyperCellular	Tumor Rich	NA
GSE251950_GSM7990478_hires_image_q2.png	ATCAGTAGGCAGGGAT-1	TYT_44	1276.5	666.25	GSE251950	GSM7990478	hires	GSM7990478	TYT	Tumor	HyperCellular	Tumor Rich	NA
GSE251950_GSM7990478_hires_image_q2.png	ATCATAGCCCTATGTA-1	TYT_44	1523.9	1532.2	GSE251950	GSM7990478	hires	GSM7990478	TYT	Tumor	HyperCellular	Tumor Rich	NA
GSE251950_GSM7990478_hires_image_q2.png	ATCATCCAATATTTGT-1	TYT_44	920.53	1024	GSE251950	GSM7990478	hires	GSM7990478	TYT	Tumor	HyperCellular	Tumor Rich	NA
GSE251950_GSM7990478_hires_image_q2.png	ATCCAACGCAGTCATA-1	TYT_44	637.73	714.18	GSE251950	GSM7990478	hires	GSM7990478	TYT	Tumor	HyperCellular	Tumor Rich	NA
GSE251950_GSM7990478_hires_image_q2.png	ATCCAGGATTCGTGAA-1	TYT_44	754.54	1047	GSE251950	GSM7990478	hires	GSM7990478	TYT	Tumor	HyperCellular	Tumor Rich	NA
GSE251950_GSM7990478_hires_image_q2.png	ATCGACCCAATACAGA-1	TYT_44	972.14	1112.6	GSE251950	GSM7990478	hires	GSM7990478	TYT	Tumor	HyperCellular	Tumor Rich	NA
GSE251950_GSM7990478_hires_image_q2.png	ATCGCCAGTCAACATT-1	TYT_44	1509.1	1154.2	GSE251950	GSM7990478	hires	GSM7990478	TYT	Tumor	HyperCellular	Tumor Rich	NA
GSE251950_GSM7990478_hires_image_q2.png	ATCGCCGTGGTTCATG-1	TYT_44	1755.1	1753.2	GSE251950	GSM7990478	hires	GSM7990478	TYT	Tumor	HyperCellular	Tumor Rich	NA
GSE251950_GSM7990478_hires_image_q2.png	ATCGGAGACAGACGGC-1	TYT_44	1139.3	1311.8	GSE251950	GSM7990478	hires	GSM7990478	TYT	Tumor	HyperCellular	Tumor Rich	NA
GSE251950_GSM7990478_hires_image_q2.png	ATCGTCCAATCGAGTC-1	TYT_44	329.19	360.07	GSE251950	GSM7990478	hires	GSM7990478	TYT	Tumor	HyperCellular	Tumor Rich	NA
GSE251950_GSM7990478_hires_image_q2.png	ATCGTTAGCTAGCGGA-1	TYT_44	1421.2	1443.7	GSE251950	GSM7990478	hires	GSM7990478	TYT	Tumor	HyperCellular	Tumor Rich	NA
GSE251950_GSM7990478_hires_image_q2.png	ATCTAACGTCCCTATG-1	TYT_44	201.43	360.73	GSE251950	GSM7990478	hires	GSM7990478	TYT	Tumor	HyperCellular	Tumor Rich	NA
GSE251950_GSM7990478_hires_image_q2.png	ATCTAATATCCTACGG-1	TYT_44	1024.7	1379.2	GSE251950	GSM7990478	hires	GSM7990478	TYT	Tumor	HyperCellular	Tumor Rich	NA
GSE251950_GSM7990478_hires_image_q2.png	ATCTCCCACGGAATAT-1	TYT_44	1549.2	1487.5	GSE251950	GSM7990478	hires	GSM7990478	TYT	Tumor	HyperCellular	Tumor Rich	NA
GSE251950_GSM7990478_hires_image_q2.png	ATCTCGTGAGCGAAAC-1	TYT_44	1650	1220.2	GSE251950	GSM7990478	hires	GSM7990478	TYT	Tumor	HyperCellular	Tumor Rich	NA
GSE251950_GSM7990478_hires_image_q2.png	ATCTGATAGTGTCTTA-1	TYT_44	317.21	515.77	GSE251950	GSM7990478	hires	GSM7990478	TYT	Tumor	HyperCellular	Tumor Rich	NA
GSE251950_GSM7990478_hires_image_q2.png	ATCTGGTTAAGACTGT-1	TYT_44	1136.2	733.73	GSE251950	GSM7990478	hires	GSM7990478	TYT	Tumor	HyperCellular	Tumor Rich	NA
GSE251950_GSM7990478_hires_image_q2.png	ATCTTATCGCACACCC-1	TYT_44	1498.6	1576.7	GSE251950	GSM7990478	hires	GSM7990478	TYT	Tumor	HyperCellular	Tumor Rich	NA
GSE251950_GSM7990478_hires_image_q2.png	ATCTTGACCTGCAACG-1	TYT_44	727.34	735.94	GSE251950	GSM7990478	hires	GSM7990478	TYT	Tumor	HyperCellular	Tumor Rich	NA
GSE251950_GSM7990478_hires_image_q2.png	ATGAAGCCAAGGAGCC-1	TYT_44	752.41	646.84	GSE251950	GSM7990478	hires	GSM7990478	TYT	Tumor	HyperCellular	Tumor Rich	NA
GSE251950_GSM7990478_hires_image_q2.png	ATGAGGAGTGTTAATC-1	TYT_44	612.22	714.33	GSE251950	GSM7990478	hires	GSM7990478	TYT	Tumor	HyperCellular	Tumor Rich	NA
GSE251950_GSM7990478_hires_image_q2.png	ATGATGCAATGGTACA-1	TYT_44	806.14	1135.7	GSE251950	GSM7990478	hires	GSM7990478	TYT	Tumor	HyperCellular	Tumor Rich	NA
GSE251950_GSM7990478_hires_image_q2.png	ATGCACTACCGCATTG-1	TYT_44	740.2	758.07	GSE251950	GSM7990478	hires	GSM7990478	TYT	Tumor	HyperCellular	Tumor Rich	NA
GSE251950_GSM7990478_hires_image_q2.png	ATGCATGATCCAGGAT-1	TYT_44	995.59	712.27	GSE251950	GSM7990478	hires	GSM7990478	TYT	Tumor	HyperCellular	Tumor Rich	NA
GSE251950_GSM7990478_hires_image_q2.png	ATGCCGGTCTTGCATA-1	TYT_44	1124.1	844.96	GSE251950	GSM7990478	hires	GSM7990478	TYT	Tumor	HyperCellular	Tumor Rich	NA
GSE251950_GSM7990478_hires_image_q2.png	ATGCGACAGTCCCATT-1	TYT_44	1073.4	934.2	GSE251950	GSM7990478	hires	GSM7990478	TYT	Tumor	HyperCellular	Tumor Rich	NA
GSE251950_GSM7990478_hires_image_q2.png	ATGCGAGTCCCACCAC-1	TYT_44	1496.7	1221	GSE251950	GSM7990478	hires	GSM7990478	TYT	Tumor	HyperCellular	Tumor Rich	NA
GSE251950_GSM7990478_hires_image_q2.png	ATGCTCAGTGTTGCAT-1	TYT_44	535.03	625.74	GSE251950	GSM7990478	hires	GSM7990478	TYT	Tumor	HyperCellular	Tumor Rich	NA
GSE251950_GSM7990478_hires_image_q2.png	ATGCTTAGGAGTTGAT-1	TYT_44	1599.8	1398.3	GSE251950	GSM7990478	hires	GSM7990478	TYT	Tumor	HyperCellular	Tumor Rich	NA
GSE251950_GSM7990478_hires_image_q2.png	ATGGATCCGGCGTCCG-1	TYT_44	1173.7	577.89	GSE251950	GSM7990478	hires	GSM7990478	TYT	Tumor	HyperCellular	Tumor Rich	NA
GSE251950_GSM7990478_hires_image_q2.png	ATGGTCGCGTGGTTTC-1	TYT_44	1253.5	1155.6	GSE251950	GSM7990478	hires	GSM7990478	TYT	Tumor	HyperCellular	Tumor Rich	NA
GSE251950_GSM7990478_hires_image_q2.png	ATGTAAGGCTGCTCTT-1	TYT_44	1597	864.66	GSE251950	GSM7990478	hires	GSM7990478	TYT	Tumor	HyperCellular	Tumor Rich	NA
GSE251950_GSM7990478_hires_image_q2.png	ATGTACATGCGGTGAG-1	TYT_44	1600.7	1576.2	GSE251950	GSM7990478	hires	GSM7990478	TYT	Tumor	HyperCellular	Tumor Rich	NA
GSE251950_GSM7990478_hires_image_q2.png	ATGTTCCTGCCCACCT-1	TYT_44	266.12	515.99	GSE251950	GSM7990478	hires	GSM7990478	TYT	Tumor	HyperCellular	Tumor Rich	NA
GSE251950_GSM7990478_hires_image_q2.png	ATTAAACATGCGGACC-1	TYT_44	921.05	1112.8	GSE251950	GSM7990478	hires	GSM7990478	TYT	Tumor	HyperCellular	Tumor Rich	NA
GSE251950_GSM7990478_hires_image_q2.png	ATTAATACTACGCGGG-1	TYT_44	1008	645.44	GSE251950	GSM7990478	hires	GSM7990478	TYT	Tumor	HyperCellular	Tumor Rich	NA
GSE251950_GSM7990478_hires_image_q2.png	ATTAATGAACCAGTCG-1	TYT_44	1174.2	666.84	GSE251950	GSM7990478	hires	GSM7990478	TYT	Tumor	HyperCellular	Tumor Rich	NA
GSE251950_GSM7990478_hires_image_q2.png	ATTACATGTCAGTCTT-1	TYT_44	1548	1265.2	GSE251950	GSM7990478	hires	GSM7990478	TYT	Tumor	HyperCellular	Tumor Rich	NA
GSE251950_GSM7990478_hires_image_q2.png	ATTACCACACTGCCTG-1	TYT_44	1675.5	1220	GSE251950	GSM7990478	hires	GSM7990478	TYT	Tumor	HyperCellular	Tumor Rich	NA
GSE251950_GSM7990478_hires_image_q2.png	ATTACTAGCCTCTTGC-1	TYT_44	726.38	558.04	GSE251950	GSM7990478	hires	GSM7990478	TYT	Tumor	HyperCellular	Tumor Rich	NA
GSE251950_GSM7990478_hires_image_q2.png	ATTATACTTTGCTCGT-1	TYT_44	1160.8	555.69	GSE251950	GSM7990478	hires	GSM7990478	TYT	Tumor	HyperCellular	Tumor Rich	NA
GSE251950_GSM7990478_hires_image_q2.png	ATTATGCCATAGGGAG-1	TYT_44	841.73	624.13	GSE251950	GSM7990478	hires	GSM7990478	TYT	Tumor	HyperCellular	Tumor Rich	NA
GSE251950_GSM7990478_hires_image_q2.png	ATTATTCAGAGTCACT-1	TYT_44	1409.5	1643.9	GSE251950	GSM7990478	hires	GSM7990478	TYT	Tumor	HyperCellular	Tumor Rich	NA
GSE251950_GSM7990478_hires_image_q2.png	ATTCAAAGTACCTGTT-1	TYT_44	239.58	338.31	GSE251950	GSM7990478	hires	GSM7990478	TYT	Tumor	HyperCellular	Tumor Rich	NA
GSE251950_GSM7990478_hires_image_q2.png	ATTCAACCATTTAAGG-1	TYT_44	1446.7	1443.6	GSE251950	GSM7990478	hires	GSM7990478	TYT	Tumor	HyperCellular	Tumor Rich	NA
GSE251950_GSM7990478_hires_image_q2.png	ATTCACTGATGTTGGA-1	TYT_44	1037.6	1401.3	GSE251950	GSM7990478	hires	GSM7990478	TYT	Tumor	HyperCellular	Tumor Rich	NA
GSE251950_GSM7990478_hires_image_q2.png	ATTCAGTAGCAGGGTC-1	TYT_44	484.67	759.46	GSE251950	GSM7990478	hires	GSM7990478	TYT	Tumor	HyperCellular	Tumor Rich	NA
GSE251950_GSM7990478_hires_image_q2.png	ATTCCCACATAAACAA-1	TYT_44	471.73	737.26	GSE251950	GSM7990478	hires	GSM7990478	TYT	Tumor	HyperCellular	Tumor Rich	NA
GSE251950_GSM7990478_hires_image_q2.png	ATTCCTCCGCCAGTGC-1	TYT_44	663.09	669.56	GSE251950	GSM7990478	hires	GSM7990478	TYT	Tumor	HyperCellular	Tumor Rich	NA
GSE251950_GSM7990478_hires_image_q2.png	ATTGATGAGTCCTAAC-1	TYT_44	1431	887.82	GSE251950	GSM7990478	hires	GSM7990478	TYT	Tumor	HyperCellular	Tumor Rich	NA
GSE251950_GSM7990478_hires_image_q2.png	ATTGCCTTTATGTTTG-1	TYT_44	1243	1578.1	GSE251950	GSM7990478	hires	GSM7990478	TYT	Tumor	HyperCellular	Tumor Rich	NA
GSE251950_GSM7990478_hires_image_q2.png	ATTGCGATCAGTAACT-1	TYT_44	1433.1	1288	GSE251950	GSM7990478	hires	GSM7990478	TYT	Tumor	HyperCellular	Tumor Rich	NA
GSE251950_GSM7990478_hires_image_q2.png	ATTGCTGCTCCTCCAT-1	TYT_44	715.65	936.12	GSE251950	GSM7990478	hires	GSM7990478	TYT	Tumor	HyperCellular	Tumor Rich	NA
GSE251950_GSM7990478_hires_image_q2.png	ATTGTACAACTCGGCT-1	TYT_44	1482.3	932	GSE251950	GSM7990478	hires	GSM7990478	TYT	Tumor	HyperCellular	Tumor Rich	NA
GSE251950_GSM7990478_hires_image_q2.png	ATTGTTCAACGATCCG-1	TYT_44	1740.1	1330.9	GSE251950	GSM7990478	hires	GSM7990478	TYT	Tumor	HyperCellular	Tumor Rich	NA
GSE251950_GSM7990478_hires_image_q2.png	ATTTACAGTTTACTGG-1	TYT_44	651.11	825.26	GSE251950	GSM7990478	hires	GSM7990478	TYT	Tumor	HyperCellular	Tumor Rich	NA
GSE251950_GSM7990478_hires_image_q2.png	ATTTGTCTTGGGAGCT-1	TYT_44	1240.1	1044.5	GSE251950	GSM7990478	hires	GSM7990478	TYT	Tumor	HyperCellular	Tumor Rich	NA
GSE251950_GSM7990478_hires_image_q2.png	CAAACGGTCGCACTTT-1	TYT_44	676.69	825.11	GSE251950	GSM7990478	hires	GSM7990478	TYT	Tumor	HyperCellular	Tumor Rich	NA
GSE251950_GSM7990478_hires_image_q2.png	CAAAGTCAGGTTAGCT-1	TYT_44	303.61	360.14	GSE251950	GSM7990478	hires	GSM7990478	TYT	Tumor	HyperCellular	Tumor Rich	NA
GSE251950_GSM7990478_hires_image_q2.png	CAAATGTCCTTCCGTG-1	TYT_44	844.59	1157.8	GSE251950	GSM7990478	hires	GSM7990478	TYT	Tumor	HyperCellular	Tumor Rich	NA
GSE251950_GSM7990478_hires_image_q2.png	CAACATGGCCTGATAA-1	TYT_44	316.03	293.39	GSE251950	GSM7990478	hires	GSM7990478	TYT	Tumor	HyperCellular	Tumor Rich	NA
GSE251950_GSM7990478_hires_image_q2.png	CAACCAGTGGCCTACC-1	TYT_44	1638.8	1509.3	GSE251950	GSM7990478	hires	GSM7990478	TYT	Tumor	HyperCellular	Tumor Rich	NA
GSE251950_GSM7990478_hires_image_q2.png	CAACCGCACCTAGACA-1	TYT_44	227.15	405.06	GSE251950	GSM7990478	hires	GSM7990478	TYT	Tumor	HyperCellular	Tumor Rich	NA
GSE251950_GSM7990478_hires_image_q2.png	CAACCTACCGAGCAGT-1	TYT_44	1485.4	1510.1	GSE251950	GSM7990478	hires	GSM7990478	TYT	Tumor	HyperCellular	Tumor Rich	NA
GSE251950_GSM7990478_hires_image_q2.png	CAACGACCCGTTTACA-1	TYT_44	803.28	602.07	GSE251950	GSM7990478	hires	GSM7990478	TYT	Tumor	HyperCellular	Tumor Rich	NA
GSE251950_GSM7990478_hires_image_q2.png	CAACGTGGTGGAGTCT-1	TYT_44	1612.5	1376	GSE251950	GSM7990478	hires	GSM7990478	TYT	Tumor	HyperCellular	Tumor Rich	NA
GSE251950_GSM7990478_hires_image_q2.png	CAAGAGGGCGGAGTAC-1	TYT_44	1113.1	1178.6	GSE251950	GSM7990478	hires	GSM7990478	TYT	Tumor	HyperCellular	Tumor Rich	NA
GSE251950_GSM7990478_hires_image_q2.png	CAAGCAACGTCGGAGT-1	TYT_44	651.4	869.73	GSE251950	GSM7990478	hires	GSM7990478	TYT	Tumor	HyperCellular	Tumor Rich	NA
GSE251950_GSM7990478_hires_image_q2.png	CAAGGCCAGTGGTGCA-1	TYT_44	1447.7	1621.5	GSE251950	GSM7990478	hires	GSM7990478	TYT	Tumor	HyperCellular	Tumor Rich	NA
GSE251950_GSM7990478_hires_image_q2.png	CAAGGTCCTATAGGCT-1	TYT_44	1571.6	909.28	GSE251950	GSM7990478	hires	GSM7990478	TYT	Tumor	HyperCellular	Tumor Rich	NA
GSE251950_GSM7990478_hires_image_q2.png	CAATGGATCTCTACCA-1	TYT_44	1264.3	777.55	GSE251950	GSM7990478	hires	GSM7990478	TYT	Tumor	HyperCellular	Tumor Rich	NA
GSE251950_GSM7990478_hires_image_q2.png	CAATGTGCCAACCCTT-1	TYT_44	1635.9	975.67	GSE251950	GSM7990478	hires	GSM7990478	TYT	Tumor	HyperCellular	Tumor Rich	NA
GSE251950_GSM7990478_hires_image_q2.png	CAATTAAGGGTGATGA-1	TYT_44	996.03	801.22	GSE251950	GSM7990478	hires	GSM7990478	TYT	Tumor	HyperCellular	Tumor Rich	NA
GSE251950_GSM7990478_hires_image_q2.png	CAATTTCGTATAAGGG-1	TYT_44	971.4	979.19	GSE251950	GSM7990478	hires	GSM7990478	TYT	Tumor	HyperCellular	Tumor Rich	NA
GSE251950_GSM7990478_hires_image_q2.png	CAATTTGACCGGGAAG-1	TYT_44	328.97	315.59	GSE251950	GSM7990478	hires	GSM7990478	TYT	Tumor	HyperCellular	Tumor Rich	NA
GSE251950_GSM7990478_hires_image_q2.png	CACAAACCGCAGAACT-1	TYT_44	1639.9	1731.6	GSE251950	GSM7990478	hires	GSM7990478	TYT	Tumor	HyperCellular	Tumor Rich	NA
GSE251950_GSM7990478_hires_image_q2.png	CACAATGAGCTGCTAT-1	TYT_44	805.92	1091.2	GSE251950	GSM7990478	hires	GSM7990478	TYT	Tumor	HyperCellular	Tumor Rich	NA
GSE251950_GSM7990478_hires_image_q2.png	CACACACGCTAACGAG-1	TYT_44	1484.7	1376.7	GSE251950	GSM7990478	hires	GSM7990478	TYT	Tumor	HyperCellular	Tumor Rich	NA
GSE251950_GSM7990478_hires_image_q2.png	CACACAGCTTGCGCTC-1	TYT_44	1637.1	1198	GSE251950	GSM7990478	hires	GSM7990478	TYT	Tumor	HyperCellular	Tumor Rich	NA
GSE251950_GSM7990478_hires_image_q2.png	CACAGCACCCACGGCA-1	TYT_44	919.58	846.06	GSE251950	GSM7990478	hires	GSM7990478	TYT	Tumor	HyperCellular	Tumor Rich	NA
GSE251950_GSM7990478_hires_image_q2.png	CACAGCTAGGGAGTGA-1	TYT_44	931.04	601.41	GSE251950	GSM7990478	hires	GSM7990478	TYT	Tumor	HyperCellular	Tumor Rich	NA
GSE251950_GSM7990478_hires_image_q2.png	CACAGGGCCATATAGT-1	TYT_44	1408.3	1421.6	GSE251950	GSM7990478	hires	GSM7990478	TYT	Tumor	HyperCellular	Tumor Rich	NA
GSE251950_GSM7990478_hires_image_q2.png	CACAGTTCGCTTCCCA-1	TYT_44	1625.2	1353.7	GSE251950	GSM7990478	hires	GSM7990478	TYT	Tumor	HyperCellular	Tumor Rich	NA
GSE251950_GSM7990478_hires_image_q2.png	CACATATTAGCAGGAT-1	TYT_44	1100.4	1200.8	GSE251950	GSM7990478	hires	GSM7990478	TYT	Tumor	HyperCellular	Tumor Rich	NA
GSE251950_GSM7990478_hires_image_q2.png	CACATGATTCAGCAAC-1	TYT_44	984.34	1001.4	GSE251950	GSM7990478	hires	GSM7990478	TYT	Tumor	HyperCellular	Tumor Rich	NA
GSE251950_GSM7990478_hires_image_q2.png	CACATGTTTGGACATG-1	TYT_44	393.22	381.9	GSE251950	GSM7990478	hires	GSM7990478	TYT	Tumor	HyperCellular	Tumor Rich	NA
GSE251950_GSM7990478_hires_image_q2.png	CACCCAAATCTTATGT-1	TYT_44	1507.9	931.85	GSE251950	GSM7990478	hires	GSM7990478	TYT	Tumor	HyperCellular	Tumor Rich	NA
GSE251950_GSM7990478_hires_image_q2.png	CACCCGCGTTTGACAC-1	TYT_44	1665.7	1775.9	GSE251950	GSM7990478	hires	GSM7990478	TYT	Tumor	HyperCellular	Tumor Rich	NA
GSE251950_GSM7990478_hires_image_q2.png	CACCGATGATGGGTAC-1	TYT_44	1665.5	1731.5	GSE251950	GSM7990478	hires	GSM7990478	TYT	Tumor	HyperCellular	Tumor Rich	NA
GSE251950_GSM7990478_hires_image_q2.png	CACCGTATCCCATCCG-1	TYT_44	1497.1	1309.9	GSE251950	GSM7990478	hires	GSM7990478	TYT	Tumor	HyperCellular	Tumor Rich	NA
GSE251950_GSM7990478_hires_image_q2.png	CACCTAATAGAGTCGT-1	TYT_44	483.5	537.09	GSE251950	GSM7990478	hires	GSM7990478	TYT	Tumor	HyperCellular	Tumor Rich	NA
GSE251950_GSM7990478_hires_image_q2.png	CACCTAATCAGTTTAC-1	TYT_44	1084.4	600.6	GSE251950	GSM7990478	hires	GSM7990478	TYT	Tumor	HyperCellular	Tumor Rich	NA
GSE251950_GSM7990478_hires_image_q2.png	CACCTTGCGAAACTCG-1	TYT_44	1238.3	688.74	GSE251950	GSM7990478	hires	GSM7990478	TYT	Tumor	HyperCellular	Tumor Rich	NA
GSE251950_GSM7990478_hires_image_q2.png	CACCTTGGCGCCTTTG-1	TYT_44	1483.3	1109.9	GSE251950	GSM7990478	hires	GSM7990478	TYT	Tumor	HyperCellular	Tumor Rich	NA
GSE251950_GSM7990478_hires_image_q2.png	CACGCACAGCGCAGCT-1	TYT_44	1084.9	689.55	GSE251950	GSM7990478	hires	GSM7990478	TYT	Tumor	HyperCellular	Tumor Rich	NA
GSE251950_GSM7990478_hires_image_q2.png	CACGCAGCGAGGCTTT-1	TYT_44	715.14	847.17	GSE251950	GSM7990478	hires	GSM7990478	TYT	Tumor	HyperCellular	Tumor Rich	NA
GSE251950_GSM7990478_hires_image_q2.png	CACGCGGAACTGTTGC-1	TYT_44	1419.2	1088	GSE251950	GSM7990478	hires	GSM7990478	TYT	Tumor	HyperCellular	Tumor Rich	NA
GSE251950_GSM7990478_hires_image_q2.png	CACGTCAATCAATGGA-1	TYT_44	1651.6	1531.4	GSE251950	GSM7990478	hires	GSM7990478	TYT	Tumor	HyperCellular	Tumor Rich	NA
GSE251950_GSM7990478_hires_image_q2.png	CACGTTCGTGCTCTAG-1	TYT_44	1201.4	977.95	GSE251950	GSM7990478	hires	GSM7990478	TYT	Tumor	HyperCellular	Tumor Rich	NA
GSE251950_GSM7990478_hires_image_q2.png	CACTAAAGTTGCCTAT-1	TYT_44	817.83	935.53	GSE251950	GSM7990478	hires	GSM7990478	TYT	Tumor	HyperCellular	Tumor Rich	NA
GSE251950_GSM7990478_hires_image_q2.png	CACTCAAGAGCTATGG-1	TYT_44	895.02	1024.1	GSE251950	GSM7990478	hires	GSM7990478	TYT	Tumor	HyperCellular	Tumor Rich	NA
GSE251950_GSM7990478_hires_image_q2.png	CACTCGAGCTGAACAA-1	TYT_44	1113.3	1223	GSE251950	GSM7990478	hires	GSM7990478	TYT	Tumor	HyperCellular	Tumor Rich	NA
GSE251950_GSM7990478_hires_image_q2.png	CACTCTTCTGCTAGCC-1	TYT_44	1459.6	1465.8	GSE251950	GSM7990478	hires	GSM7990478	TYT	Tumor	HyperCellular	Tumor Rich	NA
GSE251950_GSM7990478_hires_image_q2.png	CACTGTCCAAGTGAGA-1	TYT_44	713.74	580.31	GSE251950	GSM7990478	hires	GSM7990478	TYT	Tumor	HyperCellular	Tumor Rich	NA
GSE251950_GSM7990478_hires_image_q2.png	CACTTAATCAGACGGA-1	TYT_44	779.39	913.55	GSE251950	GSM7990478	hires	GSM7990478	TYT	Tumor	HyperCellular	Tumor Rich	NA
GSE251950_GSM7990478_hires_image_q2.png	CACTTCGCCACAGGCT-1	TYT_44	560.61	625.6	GSE251950	GSM7990478	hires	GSM7990478	TYT	Tumor	HyperCellular	Tumor Rich	NA
GSE251950_GSM7990478_hires_image_q2.png	CACTTCGTCTTATCTC-1	TYT_44	342.57	471.15	GSE251950	GSM7990478	hires	GSM7990478	TYT	Tumor	HyperCellular	Tumor Rich	NA
GSE251950_GSM7990478_hires_image_q2.png	CAGAACTTAGCCCTCT-1	TYT_44	1254.4	1333.5	GSE251950	GSM7990478	hires	GSM7990478	TYT	Tumor	HyperCellular	Tumor Rich	NA
GSE251950_GSM7990478_hires_image_q2.png	CAGAATAACACACGGA-1	TYT_44	1586.9	1376.2	GSE251950	GSM7990478	hires	GSM7990478	TYT	Tumor	HyperCellular	Tumor Rich	NA
GSE251950_GSM7990478_hires_image_q2.png	CAGACCTGTAAGTGTT-1	TYT_44	1430.7	843.34	GSE251950	GSM7990478	hires	GSM7990478	TYT	Tumor	HyperCellular	Tumor Rich	NA
GSE251950_GSM7990478_hires_image_q2.png	CAGAGACGGTCACCCA-1	TYT_44	896.42	1290.9	GSE251950	GSM7990478	hires	GSM7990478	TYT	Tumor	HyperCellular	Tumor Rich	NA
GSE251950_GSM7990478_hires_image_q2.png	CAGAGCATGAGCTTGC-1	TYT_44	1059.5	734.18	GSE251950	GSM7990478	hires	GSM7990478	TYT	Tumor	HyperCellular	Tumor Rich	NA
GSE251950_GSM7990478_hires_image_q2.png	CAGATAATGGGCGGGT-1	TYT_44	1473.2	1621.3	GSE251950	GSM7990478	hires	GSM7990478	TYT	Tumor	HyperCellular	Tumor Rich	NA
GSE251950_GSM7990478_hires_image_q2.png	CAGATACTAACATAGT-1	TYT_44	752.92	735.79	GSE251950	GSM7990478	hires	GSM7990478	TYT	Tumor	HyperCellular	Tumor Rich	NA
GSE251950_GSM7990478_hires_image_q2.png	CAGCAGTCCAGACTAT-1	TYT_44	1445.8	1265.7	GSE251950	GSM7990478	hires	GSM7990478	TYT	Tumor	HyperCellular	Tumor Rich	NA
GSE251950_GSM7990478_hires_image_q2.png	CAGCCTCCTGCAGAGG-1	TYT_44	1148.6	666.98	GSE251950	GSM7990478	hires	GSM7990478	TYT	Tumor	HyperCellular	Tumor Rich	NA
GSE251950_GSM7990478_hires_image_q2.png	CAGCTCACTGAGACAT-1	TYT_44	919.87	890.54	GSE251950	GSM7990478	hires	GSM7990478	TYT	Tumor	HyperCellular	Tumor Rich	NA
GSE251950_GSM7990478_hires_image_q2.png	CAGGATATATCGTTGT-1	TYT_44	933.91	1135	GSE251950	GSM7990478	hires	GSM7990478	TYT	Tumor	HyperCellular	Tumor Rich	NA
GSE251950_GSM7990478_hires_image_q2.png	CAGGCAGTCTTACCAG-1	TYT_44	1255.9	1600.2	GSE251950	GSM7990478	hires	GSM7990478	TYT	Tumor	HyperCellular	Tumor Rich	NA
GSE251950_GSM7990478_hires_image_q2.png	CAGGCCGTTTGGGTGT-1	TYT_44	716.09	1025	GSE251950	GSM7990478	hires	GSM7990478	TYT	Tumor	HyperCellular	Tumor Rich	NA
GSE251950_GSM7990478_hires_image_q2.png	CAGGCGCCATGCTAGG-1	TYT_44	1100.6	1245.3	GSE251950	GSM7990478	hires	GSM7990478	TYT	Tumor	HyperCellular	Tumor Rich	NA
GSE251950_GSM7990478_hires_image_q2.png	CAGTAATCCCTCCCAG-1	TYT_44	483.94	626.04	GSE251950	GSM7990478	hires	GSM7990478	TYT	Tumor	HyperCellular	Tumor Rich	NA
GSE251950_GSM7990478_hires_image_q2.png	CAGTAGATGATGTCCG-1	TYT_44	176.8	538.7	GSE251950	GSM7990478	hires	GSM7990478	TYT	Tumor	HyperCellular	Tumor Rich	NA
GSE251950_GSM7990478_hires_image_q2.png	CAGTAGCCCACGCGGT-1	TYT_44	1327.8	710.5	GSE251950	GSM7990478	hires	GSM7990478	TYT	Tumor	HyperCellular	Tumor Rich	NA
GSE251950_GSM7990478_hires_image_q2.png	CAGTCTGTATACTGGG-1	TYT_44	1010.4	1090.2	GSE251950	GSM7990478	hires	GSM7990478	TYT	Tumor	HyperCellular	Tumor Rich	NA
GSE251950_GSM7990478_hires_image_q2.png	CAGTGAATAAATGACT-1	TYT_44	1225.5	711.02	GSE251950	GSM7990478	hires	GSM7990478	TYT	Tumor	HyperCellular	Tumor Rich	NA
GSE251950_GSM7990478_hires_image_q2.png	CAGTGGTTGCACATGA-1	TYT_44	445.05	515.03	GSE251950	GSM7990478	hires	GSM7990478	TYT	Tumor	HyperCellular	Tumor Rich	NA
GSE251950_GSM7990478_hires_image_q2.png	CAGTGTCCGCAGAATG-1	TYT_44	636.55	491.8	GSE251950	GSM7990478	hires	GSM7990478	TYT	Tumor	HyperCellular	Tumor Rich	NA
GSE251950_GSM7990478_hires_image_q2.png	CAGTTCAAATTGACAC-1	TYT_44	817.1	802.18	GSE251950	GSM7990478	hires	GSM7990478	TYT	Tumor	HyperCellular	Tumor Rich	NA
GSE251950_GSM7990478_hires_image_q2.png	CAGTTCCGCGGGTCGA-1	TYT_44	497.32	737.12	GSE251950	GSM7990478	hires	GSM7990478	TYT	Tumor	HyperCellular	Tumor Rich	NA
GSE251950_GSM7990478_hires_image_q2.png	CATAACGGACAGTCGT-1	TYT_44	1367.4	954.86	GSE251950	GSM7990478	hires	GSM7990478	TYT	Tumor	HyperCellular	Tumor Rich	NA
GSE251950_GSM7990478_hires_image_q2.png	CATACGGCGTCTGGGC-1	TYT_44	971.7	1023.7	GSE251950	GSM7990478	hires	GSM7990478	TYT	Tumor	HyperCellular	Tumor Rich	NA
GSE251950_GSM7990478_hires_image_q2.png	CATACGGGTGCATGAT-1	TYT_44	379.84	270.82	GSE251950	GSM7990478	hires	GSM7990478	TYT	Tumor	HyperCellular	Tumor Rich	NA
GSE251950_GSM7990478_hires_image_q2.png	CATACTATGTAATTGT-1	TYT_44	779.61	957.95	GSE251950	GSM7990478	hires	GSM7990478	TYT	Tumor	HyperCellular	Tumor Rich	NA
GSE251950_GSM7990478_hires_image_q2.png	CATACTTAGGCAATAC-1	TYT_44	1610.4	975.81	GSE251950	GSM7990478	hires	GSM7990478	TYT	Tumor	HyperCellular	Tumor Rich	NA
GSE251950_GSM7990478_hires_image_q2.png	CATAGCCGCCCGGGAT-1	TYT_44	446.22	737.41	GSE251950	GSM7990478	hires	GSM7990478	TYT	Tumor	HyperCellular	Tumor Rich	NA
GSE251950_GSM7990478_hires_image_q2.png	CATAGTAGCATAGTAG-1	TYT_44	739.25	580.24	GSE251950	GSM7990478	hires	GSM7990478	TYT	Tumor	HyperCellular	Tumor Rich	NA
GSE251950_GSM7990478_hires_image_q2.png	CATCAACACCTACTAA-1	TYT_44	253.25	493.86	GSE251950	GSM7990478	hires	GSM7990478	TYT	Tumor	HyperCellular	Tumor Rich	NA
GSE251950_GSM7990478_hires_image_q2.png	CATCATTACCCTGAGG-1	TYT_44	1369.3	1310.6	GSE251950	GSM7990478	hires	GSM7990478	TYT	Tumor	HyperCellular	Tumor Rich	NA
GSE251950_GSM7990478_hires_image_q2.png	CATCCCGAGATTCATA-1	TYT_44	1639.7	1687.1	GSE251950	GSM7990478	hires	GSM7990478	TYT	Tumor	HyperCellular	Tumor Rich	NA
GSE251950_GSM7990478_hires_image_q2.png	CATCCGCAGGCCCGAA-1	TYT_44	355.44	493.35	GSE251950	GSM7990478	hires	GSM7990478	TYT	Tumor	HyperCellular	Tumor Rich	NA
GSE251950_GSM7990478_hires_image_q2.png	CATCGAATGGATCTCT-1	TYT_44	405.13	226.2	GSE251950	GSM7990478	hires	GSM7990478	TYT	Tumor	HyperCellular	Tumor Rich	NA
GSE251950_GSM7990478_hires_image_q2.png	CATCGGACGGGTTAAT-1	TYT_44	908.11	1090.7	GSE251950	GSM7990478	hires	GSM7990478	TYT	Tumor	HyperCellular	Tumor Rich	NA
GSE251950_GSM7990478_hires_image_q2.png	CATGACTTCGCTGAAT-1	TYT_44	1521.3	1043	GSE251950	GSM7990478	hires	GSM7990478	TYT	Tumor	HyperCellular	Tumor Rich	NA
GSE251950_GSM7990478_hires_image_q2.png	CATGAGATGCACTCTC-1	TYT_44	1178.5	1467.2	GSE251950	GSM7990478	hires	GSM7990478	TYT	Tumor	HyperCellular	Tumor Rich	NA
GSE251950_GSM7990478_hires_image_q2.png	CATGATCGCTTTGAGA-1	TYT_44	1652.1	1620.4	GSE251950	GSM7990478	hires	GSM7990478	TYT	Tumor	HyperCellular	Tumor Rich	NA
GSE251950_GSM7990478_hires_image_q2.png	CATGATGCACAATTCT-1	TYT_44	1046.2	623.02	GSE251950	GSM7990478	hires	GSM7990478	TYT	Tumor	HyperCellular	Tumor Rich	NA
GSE251950_GSM7990478_hires_image_q2.png	CATGATGGAAGTTAGC-1	TYT_44	1483.5	1154.4	GSE251950	GSM7990478	hires	GSM7990478	TYT	Tumor	HyperCellular	Tumor Rich	NA
GSE251950_GSM7990478_hires_image_q2.png	CATGCTGGCTCCAATT-1	TYT_44	930.16	423.51	GSE251950	GSM7990478	hires	GSM7990478	TYT	Tumor	HyperCellular	Tumor Rich	NA
GSE251950_GSM7990478_hires_image_q2.png	CATGGATTGTCTTCCG-1	TYT_44	1459.2	1376.8	GSE251950	GSM7990478	hires	GSM7990478	TYT	Tumor	HyperCellular	Tumor Rich	NA
GSE251950_GSM7990478_hires_image_q2.png	CATGGTAAGTAGCGTT-1	TYT_44	1100.1	1156.4	GSE251950	GSM7990478	hires	GSM7990478	TYT	Tumor	HyperCellular	Tumor Rich	NA
GSE251950_GSM7990478_hires_image_q2.png	CATGGTCTAGATACCG-1	TYT_44	1008.5	734.4	GSE251950	GSM7990478	hires	GSM7990478	TYT	Tumor	HyperCellular	Tumor Rich	NA
GSE251950_GSM7990478_hires_image_q2.png	CATGGTTTATTAATCA-1	TYT_44	1486.4	1688	GSE251950	GSM7990478	hires	GSM7990478	TYT	Tumor	HyperCellular	Tumor Rich	NA
GSE251950_GSM7990478_hires_image_q2.png	CATGTCTCATTTATGG-1	TYT_44	1254	1244.5	GSE251950	GSM7990478	hires	GSM7990478	TYT	Tumor	HyperCellular	Tumor Rich	NA
GSE251950_GSM7990478_hires_image_q2.png	CATTCCCTAAGTACAA-1	TYT_44	393.44	426.38	GSE251950	GSM7990478	hires	GSM7990478	TYT	Tumor	HyperCellular	Tumor Rich	NA
GSE251950_GSM7990478_hires_image_q2.png	CATTGTGTGCTAGATC-1	TYT_44	355.21	448.87	GSE251950	GSM7990478	hires	GSM7990478	TYT	Tumor	HyperCellular	Tumor Rich	NA
GSE251950_GSM7990478_hires_image_q2.png	CATTTCTAGCAGACTA-1	TYT_44	496.14	514.81	GSE251950	GSM7990478	hires	GSM7990478	TYT	Tumor	HyperCellular	Tumor Rich	NA
GSE251950_GSM7990478_hires_image_q2.png	CCAAACAGAACCCTCG-1	TYT_44	777.99	646.69	GSE251950	GSM7990478	hires	GSM7990478	TYT	Tumor	HyperCellular	Tumor Rich	NA
GSE251950_GSM7990478_hires_image_q2.png	CCAAAGCAGTTGGTTG-1	TYT_44	290.96	382.49	GSE251950	GSM7990478	hires	GSM7990478	TYT	Tumor	HyperCellular	Tumor Rich	NA
GSE251950_GSM7990478_hires_image_q2.png	CCAACGATGCACTGAT-1	TYT_44	638.46	847.53	GSE251950	GSM7990478	hires	GSM7990478	TYT	Tumor	HyperCellular	Tumor Rich	NA
GSE251950_GSM7990478_hires_image_q2.png	CCAAGACTTCTGCGAA-1	TYT_44	956.63	601.26	GSE251950	GSM7990478	hires	GSM7990478	TYT	Tumor	HyperCellular	Tumor Rich	NA
GSE251950_GSM7990478_hires_image_q2.png	CCAAGCGTAACTCGTA-1	TYT_44	1073.1	889.73	GSE251950	GSM7990478	hires	GSM7990478	TYT	Tumor	HyperCellular	Tumor Rich	NA
GSE251950_GSM7990478_hires_image_q2.png	CCAAGGAACAGAGAGG-1	TYT_44	777.03	468.79	GSE251950	GSM7990478	hires	GSM7990478	TYT	Tumor	HyperCellular	Tumor Rich	NA
GSE251950_GSM7990478_hires_image_q2.png	CCAAGGTTGCCCTTTC-1	TYT_44	1563	1687.6	GSE251950	GSM7990478	hires	GSM7990478	TYT	Tumor	HyperCellular	Tumor Rich	NA
GSE251950_GSM7990478_hires_image_q2.png	CCAAGTTTCTACAGAT-1	TYT_44	265.9	471.59	GSE251950	GSM7990478	hires	GSM7990478	TYT	Tumor	HyperCellular	Tumor Rich	NA
GSE251950_GSM7990478_hires_image_q2.png	CCAATAGTGCCGTCGA-1	TYT_44	702.71	913.92	GSE251950	GSM7990478	hires	GSM7990478	TYT	Tumor	HyperCellular	Tumor Rich	NA
GSE251950_GSM7990478_hires_image_q2.png	CCAATGTCACAGCAAG-1	TYT_44	792.54	980.15	GSE251950	GSM7990478	hires	GSM7990478	TYT	Tumor	HyperCellular	Tumor Rich	NA
GSE251950_GSM7990478_hires_image_q2.png	CCAATTGAATGTTAAT-1	TYT_44	752.19	602.37	GSE251950	GSM7990478	hires	GSM7990478	TYT	Tumor	HyperCellular	Tumor Rich	NA
GSE251950_GSM7990478_hires_image_q2.png	CCACACTGAGATATTA-1	TYT_44	792.77	1024.6	GSE251950	GSM7990478	hires	GSM7990478	TYT	Tumor	HyperCellular	Tumor Rich	NA
GSE251950_GSM7990478_hires_image_q2.png	CCACATACTGCACCCA-1	TYT_44	1676	1309	GSE251950	GSM7990478	hires	GSM7990478	TYT	Tumor	HyperCellular	Tumor Rich	NA
GSE251950_GSM7990478_hires_image_q2.png	CCACCCAAGGAAAGTG-1	TYT_44	1124.8	978.39	GSE251950	GSM7990478	hires	GSM7990478	TYT	Tumor	HyperCellular	Tumor Rich	NA
GSE251950_GSM7990478_hires_image_q2.png	CCACGGTGCCCGGTAG-1	TYT_44	1533.4	931.71	GSE251950	GSM7990478	hires	GSM7990478	TYT	Tumor	HyperCellular	Tumor Rich	NA
GSE251950_GSM7990478_hires_image_q2.png	CCACTAAACTGAATCG-1	TYT_44	392.49	248.55	GSE251950	GSM7990478	hires	GSM7990478	TYT	Tumor	HyperCellular	Tumor Rich	NA
GSE251950_GSM7990478_hires_image_q2.png	CCACTGTTTGGATTAA-1	TYT_44	1523.4	1443.2	GSE251950	GSM7990478	hires	GSM7990478	TYT	Tumor	HyperCellular	Tumor Rich	NA
GSE251950_GSM7990478_hires_image_q2.png	CCAGAAACTGATGCGA-1	TYT_44	1665.2	1687.1	GSE251950	GSM7990478	hires	GSM7990478	TYT	Tumor	HyperCellular	Tumor Rich	NA
GSE251950_GSM7990478_hires_image_q2.png	CCAGAGACAAAGCCGG-1	TYT_44	433.07	670.81	GSE251950	GSM7990478	hires	GSM7990478	TYT	Tumor	HyperCellular	Tumor Rich	NA
GSE251950_GSM7990478_hires_image_q2.png	CCAGCCTGGACCAATA-1	TYT_44	996.99	979.05	GSE251950	GSM7990478	hires	GSM7990478	TYT	Tumor	HyperCellular	Tumor Rich	NA
GSE251950_GSM7990478_hires_image_q2.png	CCAGTAGTCTGATCCA-1	TYT_44	1328	754.98	GSE251950	GSM7990478	hires	GSM7990478	TYT	Tumor	HyperCellular	Tumor Rich	NA
GSE251950_GSM7990478_hires_image_q2.png	CCAGTCCATTATTCGA-1	TYT_44	444.31	381.68	GSE251950	GSM7990478	hires	GSM7990478	TYT	Tumor	HyperCellular	Tumor Rich	NA
GSE251950_GSM7990478_hires_image_q2.png	CCAGTCTAGACGGCGC-1	TYT_44	1263.8	688.6	GSE251950	GSM7990478	hires	GSM7990478	TYT	Tumor	HyperCellular	Tumor Rich	NA
GSE251950_GSM7990478_hires_image_q2.png	CCAGTCTTGTCATAGA-1	TYT_44	922.88	1468.6	GSE251950	GSM7990478	hires	GSM7990478	TYT	Tumor	HyperCellular	Tumor Rich	NA
GSE251950_GSM7990478_hires_image_q2.png	CCAGTTCGGTAACTCA-1	TYT_44	1307.9	1777.8	GSE251950	GSM7990478	hires	GSM7990478	TYT	Tumor	HyperCellular	Tumor Rich	NA
GSE251950_GSM7990478_hires_image_q2.png	CCATAGTCAGTAACCC-1	TYT_44	381.02	493.2	GSE251950	GSM7990478	hires	GSM7990478	TYT	Tumor	HyperCellular	Tumor Rich	NA
GSE251950_GSM7990478_hires_image_q2.png	CCATATGGAAACTATA-1	TYT_44	1484.5	1332.2	GSE251950	GSM7990478	hires	GSM7990478	TYT	Tumor	HyperCellular	Tumor Rich	NA
GSE251950_GSM7990478_hires_image_q2.png	CCATATTGGATCATGA-1	TYT_44	303.83	404.62	GSE251950	GSM7990478	hires	GSM7990478	TYT	Tumor	HyperCellular	Tumor Rich	NA
GSE251950_GSM7990478_hires_image_q2.png	CCATCCATACCAAGTC-1	TYT_44	649.27	469.53	GSE251950	GSM7990478	hires	GSM7990478	TYT	Tumor	HyperCellular	Tumor Rich	NA
GSE251950_GSM7990478_hires_image_q2.png	CCATGCCCTAGATTTC-1	TYT_44	1420.9	1399.2	GSE251950	GSM7990478	hires	GSM7990478	TYT	Tumor	HyperCellular	Tumor Rich	NA
GSE251950_GSM7990478_hires_image_q2.png	CCATGCCTGTTTAGTA-1	TYT_44	843.42	935.38	GSE251950	GSM7990478	hires	GSM7990478	TYT	Tumor	HyperCellular	Tumor Rich	NA
GSE251950_GSM7990478_hires_image_q2.png	CCATGCTCTGCAGGAA-1	TYT_44	713.96	624.79	GSE251950	GSM7990478	hires	GSM7990478	TYT	Tumor	HyperCellular	Tumor Rich	NA
GSE251950_GSM7990478_hires_image_q2.png	CCATTAGCGATAATCC-1	TYT_44	702.49	869.44	GSE251950	GSM7990478	hires	GSM7990478	TYT	Tumor	HyperCellular	Tumor Rich	NA
GSE251950_GSM7990478_hires_image_q2.png	CCATTCCCTGCCCACA-1	TYT_44	664.26	891.86	GSE251950	GSM7990478	hires	GSM7990478	TYT	Tumor	HyperCellular	Tumor Rich	NA
GSE251950_GSM7990478_hires_image_q2.png	CCCAAGTCATTACACT-1	TYT_44	1396.8	1666.2	GSE251950	GSM7990478	hires	GSM7990478	TYT	Tumor	HyperCellular	Tumor Rich	NA
GSE251950_GSM7990478_hires_image_q2.png	CCCAGTTAAGGCGCCG-1	TYT_44	1214.8	1089.1	GSE251950	GSM7990478	hires	GSM7990478	TYT	Tumor	HyperCellular	Tumor Rich	NA
GSE251950_GSM7990478_hires_image_q2.png	CCCATATAGGTCGATT-1	TYT_44	1664.8	1598.1	GSE251950	GSM7990478	hires	GSM7990478	TYT	Tumor	HyperCellular	Tumor Rich	NA
GSE251950_GSM7990478_hires_image_q2.png	CCCATTATTGTATCCT-1	TYT_44	1704	1753.5	GSE251950	GSM7990478	hires	GSM7990478	TYT	Tumor	HyperCellular	Tumor Rich	NA
GSE251950_GSM7990478_hires_image_q2.png	CCCGACCATAGTCCGC-1	TYT_44	1110	600.45	GSE251950	GSM7990478	hires	GSM7990478	TYT	Tumor	HyperCellular	Tumor Rich	NA
GSE251950_GSM7990478_hires_image_q2.png	CCCGCAGCGCGAACTA-1	TYT_44	1024	1245.8	GSE251950	GSM7990478	hires	GSM7990478	TYT	Tumor	HyperCellular	Tumor Rich	NA
GSE251950_GSM7990478_hires_image_q2.png	CCCGCCATGCTCCCGT-1	TYT_44	688.16	580.46	GSE251950	GSM7990478	hires	GSM7990478	TYT	Tumor	HyperCellular	Tumor Rich	NA
GSE251950_GSM7990478_hires_image_q2.png	CCCGCGCAATGCACCC-1	TYT_44	458.13	581.71	GSE251950	GSM7990478	hires	GSM7990478	TYT	Tumor	HyperCellular	Tumor Rich	NA
GSE251950_GSM7990478_hires_image_q2.png	CCCGGTGGAAGAACCT-1	TYT_44	433.29	715.28	GSE251950	GSM7990478	hires	GSM7990478	TYT	Tumor	HyperCellular	Tumor Rich	NA
GSE251950_GSM7990478_hires_image_q2.png	CCCGTCAGCGTCTGAC-1	TYT_44	816.44	668.75	GSE251950	GSM7990478	hires	GSM7990478	TYT	Tumor	HyperCellular	Tumor Rich	NA
GSE251950_GSM7990478_hires_image_q2.png	CCCGTTTCGCAGATGT-1	TYT_44	1522.7	1309.8	GSE251950	GSM7990478	hires	GSM7990478	TYT	Tumor	HyperCellular	Tumor Rich	NA
GSE251950_GSM7990478_hires_image_q2.png	CCCTACTTGAACAATG-1	TYT_44	1269.3	1711.4	GSE251950	GSM7990478	hires	GSM7990478	TYT	Tumor	HyperCellular	Tumor Rich	NA
GSE251950_GSM7990478_hires_image_q2.png	CCCTAGTGTCAGGTGT-1	TYT_44	418.73	381.83	GSE251950	GSM7990478	hires	GSM7990478	TYT	Tumor	HyperCellular	Tumor Rich	NA
GSE251950_GSM7990478_hires_image_q2.png	CCCTCATTCTGGAATT-1	TYT_44	726.16	513.56	GSE251950	GSM7990478	hires	GSM7990478	TYT	Tumor	HyperCellular	Tumor Rich	NA
GSE251950_GSM7990478_hires_image_q2.png	CCCTCCTCGCTCGTAT-1	TYT_44	1522.5	1265.3	GSE251950	GSM7990478	hires	GSM7990478	TYT	Tumor	HyperCellular	Tumor Rich	NA
GSE251950_GSM7990478_hires_image_q2.png	CCCTGAAATGAGTTGA-1	TYT_44	664.04	847.46	GSE251950	GSM7990478	hires	GSM7990478	TYT	Tumor	HyperCellular	Tumor Rich	NA
GSE251950_GSM7990478_hires_image_q2.png	CCCTGATGTAACTCGT-1	TYT_44	368.08	471	GSE251950	GSM7990478	hires	GSM7990478	TYT	Tumor	HyperCellular	Tumor Rich	NA
GSE251950_GSM7990478_hires_image_q2.png	CCCTGTTGGCAAAGAC-1	TYT_44	291.18	426.96	GSE251950	GSM7990478	hires	GSM7990478	TYT	Tumor	HyperCellular	Tumor Rich	NA
GSE251950_GSM7990478_hires_image_q2.png	CCCTTCTCGTACGCGA-1	TYT_44	622.29	202.82	GSE251950	GSM7990478	hires	GSM7990478	TYT	Tumor	HyperCellular	Tumor Rich	NA
GSE251950_GSM7990478_hires_image_q2.png	CCCTTTGACAGGTCTT-1	TYT_44	883.48	1268.7	GSE251950	GSM7990478	hires	GSM7990478	TYT	Tumor	HyperCellular	Tumor Rich	NA
GSE251950_GSM7990478_hires_image_q2.png	CCGAAAGTGGTGAGCA-1	TYT_44	509	536.94	GSE251950	GSM7990478	hires	GSM7990478	TYT	Tumor	HyperCellular	Tumor Rich	NA
GSE251950_GSM7990478_hires_image_q2.png	CCGAACCTTCCCGGCC-1	TYT_44	1075.1	1245.5	GSE251950	GSM7990478	hires	GSM7990478	TYT	Tumor	HyperCellular	Tumor Rich	NA
GSE251950_GSM7990478_hires_image_q2.png	CCGACAAACACATGAG-1	TYT_44	342.79	515.62	GSE251950	GSM7990478	hires	GSM7990478	TYT	Tumor	HyperCellular	Tumor Rich	NA
GSE251950_GSM7990478_hires_image_q2.png	CCGACAATAGGCCGCC-1	TYT_44	1587.1	1420.6	GSE251950	GSM7990478	hires	GSM7990478	TYT	Tumor	HyperCellular	Tumor Rich	NA
GSE251950_GSM7990478_hires_image_q2.png	CCGCACAAAGACCAAC-1	TYT_44	1137.4	956.11	GSE251950	GSM7990478	hires	GSM7990478	TYT	Tumor	HyperCellular	Tumor Rich	NA
GSE251950_GSM7990478_hires_image_q2.png	CCGCACGTGACCTCGG-1	TYT_44	497.54	781.59	GSE251950	GSM7990478	hires	GSM7990478	TYT	Tumor	HyperCellular	Tumor Rich	NA
GSE251950_GSM7990478_hires_image_q2.png	CCGCTATCAGCACCAG-1	TYT_44	972.36	1157.1	GSE251950	GSM7990478	hires	GSM7990478	TYT	Tumor	HyperCellular	Tumor Rich	NA
GSE251950_GSM7990478_hires_image_q2.png	CCGCTCTTCCGAACTA-1	TYT_44	1434.5	1554.9	GSE251950	GSM7990478	hires	GSM7990478	TYT	Tumor	HyperCellular	Tumor Rich	NA
GSE251950_GSM7990478_hires_image_q2.png	CCGGAATGGTTTCAGT-1	TYT_44	573.77	692.27	GSE251950	GSM7990478	hires	GSM7990478	TYT	Tumor	HyperCellular	Tumor Rich	NA
GSE251950_GSM7990478_hires_image_q2.png	CCGGCACGACCGTTTC-1	TYT_44	1584.6	931.48	GSE251950	GSM7990478	hires	GSM7990478	TYT	Tumor	HyperCellular	Tumor Rich	NA
GSE251950_GSM7990478_hires_image_q2.png	CCGGGCGGTCTCGTCA-1	TYT_44	1137	867.16	GSE251950	GSM7990478	hires	GSM7990478	TYT	Tumor	HyperCellular	Tumor Rich	NA
GSE251950_GSM7990478_hires_image_q2.png	CCGGGCTGCTCCATAC-1	TYT_44	1265.2	955.38	GSE251950	GSM7990478	hires	GSM7990478	TYT	Tumor	HyperCellular	Tumor Rich	NA
GSE251950_GSM7990478_hires_image_q2.png	CCGGTAATGGCTAGTC-1	TYT_44	1623.2	997.94	GSE251950	GSM7990478	hires	GSM7990478	TYT	Tumor	HyperCellular	Tumor Rich	NA
GSE251950_GSM7990478_hires_image_q2.png	CCGGTGCGAGTGATAG-1	TYT_44	252.3	315.96	GSE251950	GSM7990478	hires	GSM7990478	TYT	Tumor	HyperCellular	Tumor Rich	NA
GSE251950_GSM7990478_hires_image_q2.png	CCGTAAGTTGGTCCCA-1	TYT_44	1149.8	889.29	GSE251950	GSM7990478	hires	GSM7990478	TYT	Tumor	HyperCellular	Tumor Rich	NA
GSE251950_GSM7990478_hires_image_q2.png	CCGTAGGAAATCCCTG-1	TYT_44	1395.9	1488.3	GSE251950	GSM7990478	hires	GSM7990478	TYT	Tumor	HyperCellular	Tumor Rich	NA
GSE251950_GSM7990478_hires_image_q2.png	CCGTAGGGTTGTTTAC-1	TYT_44	1498.1	1487.8	GSE251950	GSM7990478	hires	GSM7990478	TYT	Tumor	HyperCellular	Tumor Rich	NA
GSE251950_GSM7990478_hires_image_q2.png	CCGTGCCCATGACGGC-1	TYT_44	776.81	424.39	GSE251950	GSM7990478	hires	GSM7990478	TYT	Tumor	HyperCellular	Tumor Rich	NA
GSE251950_GSM7990478_hires_image_q2.png	CCTAAATTAACGGTTC-1	TYT_44	1035.9	1090.1	GSE251950	GSM7990478	hires	GSM7990478	TYT	Tumor	HyperCellular	Tumor Rich	NA
GSE251950_GSM7990478_hires_image_q2.png	CCTACTCAACACGATT-1	TYT_44	1690.1	1553.5	GSE251950	GSM7990478	hires	GSM7990478	TYT	Tumor	HyperCellular	Tumor Rich	NA
GSE251950_GSM7990478_hires_image_q2.png	CCTACTGCTTACACTT-1	TYT_44	791.37	757.77	GSE251950	GSM7990478	hires	GSM7990478	TYT	Tumor	HyperCellular	Tumor Rich	NA
GSE251950_GSM7990478_hires_image_q2.png	CCTAGGCGTAGCGATC-1	TYT_44	1290.7	955.23	GSE251950	GSM7990478	hires	GSM7990478	TYT	Tumor	HyperCellular	Tumor Rich	NA
GSE251950_GSM7990478_hires_image_q2.png	CCTATCTATATCGGAA-1	TYT_44	1148.2	578.03	GSE251950	GSM7990478	hires	GSM7990478	TYT	Tumor	HyperCellular	Tumor Rich	NA
GSE251950_GSM7990478_hires_image_q2.png	CCTATGAAGTGGTGCC-1	TYT_44	1584.8	975.96	GSE251950	GSM7990478	hires	GSM7990478	TYT	Tumor	HyperCellular	Tumor Rich	NA
GSE251950_GSM7990478_hires_image_q2.png	CCTATGGGTTACCGTC-1	TYT_44	1047.1	800.93	GSE251950	GSM7990478	hires	GSM7990478	TYT	Tumor	HyperCellular	Tumor Rich	NA
GSE251950_GSM7990478_hires_image_q2.png	CCTCCTGTTGTGTCGT-1	TYT_44	1396.1	1532.8	GSE251950	GSM7990478	hires	GSM7990478	TYT	Tumor	HyperCellular	Tumor Rich	NA
GSE251950_GSM7990478_hires_image_q2.png	CCTCGCCAGCAAATTA-1	TYT_44	1109.8	555.98	GSE251950	GSM7990478	hires	GSM7990478	TYT	Tumor	HyperCellular	Tumor Rich	NA
GSE251950_GSM7990478_hires_image_q2.png	CCTCGGACCGGGATAG-1	TYT_44	1253	1066.6	GSE251950	GSM7990478	hires	GSM7990478	TYT	Tumor	HyperCellular	Tumor Rich	NA
GSE251950_GSM7990478_hires_image_q2.png	CCTCTAATCTGCCAAG-1	TYT_44	1097.6	667.2	GSE251950	GSM7990478	hires	GSM7990478	TYT	Tumor	HyperCellular	Tumor Rich	NA
GSE251950_GSM7990478_hires_image_q2.png	CCTCTCTCCCATCTAG-1	TYT_44	626.04	914.36	GSE251950	GSM7990478	hires	GSM7990478	TYT	Tumor	HyperCellular	Tumor Rich	NA
GSE251950_GSM7990478_hires_image_q2.png	CCTGAACGATATATTC-1	TYT_44	1252.5	977.72	GSE251950	GSM7990478	hires	GSM7990478	TYT	Tumor	HyperCellular	Tumor Rich	NA
GSE251950_GSM7990478_hires_image_q2.png	CCTGAATATTTACATA-1	TYT_44	1072	667.35	GSE251950	GSM7990478	hires	GSM7990478	TYT	Tumor	HyperCellular	Tumor Rich	NA
GSE251950_GSM7990478_hires_image_q2.png	CCTGACCACCGATGGT-1	TYT_44	946.85	1157.2	GSE251950	GSM7990478	hires	GSM7990478	TYT	Tumor	HyperCellular	Tumor Rich	NA
GSE251950_GSM7990478_hires_image_q2.png	CCTGCGATAGAACTGT-1	TYT_44	418.51	337.35	GSE251950	GSM7990478	hires	GSM7990478	TYT	Tumor	HyperCellular	Tumor Rich	NA
GSE251950_GSM7990478_hires_image_q2.png	CCTGCTATTTGAGAAG-1	TYT_44	804.01	735.5	GSE251950	GSM7990478	hires	GSM7990478	TYT	Tumor	HyperCellular	Tumor Rich	NA
GSE251950_GSM7990478_hires_image_q2.png	CCTGGAAACGTTCTGC-1	TYT_44	1610.6	1020.3	GSE251950	GSM7990478	hires	GSM7990478	TYT	Tumor	HyperCellular	Tumor Rich	NA
GSE251950_GSM7990478_hires_image_q2.png	CCTGTAAGACATGATA-1	TYT_44	690.29	980.67	GSE251950	GSM7990478	hires	GSM7990478	TYT	Tumor	HyperCellular	Tumor Rich	NA
GSE251950_GSM7990478_hires_image_q2.png	CCTGTCACCCGGGCTC-1	TYT_44	1021.6	801.07	GSE251950	GSM7990478	hires	GSM7990478	TYT	Tumor	HyperCellular	Tumor Rich	NA
GSE251950_GSM7990478_hires_image_q2.png	CCTGTCCCTCACGTTA-1	TYT_44	1623	953.47	GSE251950	GSM7990478	hires	GSM7990478	TYT	Tumor	HyperCellular	Tumor Rich	NA
GSE251950_GSM7990478_hires_image_q2.png	CCTGTCGCCCGTAAAT-1	TYT_44	958.54	957.07	GSE251950	GSM7990478	hires	GSM7990478	TYT	Tumor	HyperCellular	Tumor Rich	NA
GSE251950_GSM7990478_hires_image_q2.png	CCTGTGCATAGGAGAC-1	TYT_44	366.9	248.69	GSE251950	GSM7990478	hires	GSM7990478	TYT	Tumor	HyperCellular	Tumor Rich	NA
GSE251950_GSM7990478_hires_image_q2.png	CCTGTTTGAAGACACG-1	TYT_44	1370.1	1444	GSE251950	GSM7990478	hires	GSM7990478	TYT	Tumor	HyperCellular	Tumor Rich	NA
GSE251950_GSM7990478_hires_image_q2.png	CCTTGACCACTTTATT-1	TYT_44	1561.3	1376.3	GSE251950	GSM7990478	hires	GSM7990478	TYT	Tumor	HyperCellular	Tumor Rich	NA
GSE251950_GSM7990478_hires_image_q2.png	CGAAGTTGCTCTGTGT-1	TYT_44	613.17	892.16	GSE251950	GSM7990478	hires	GSM7990478	TYT	Tumor	HyperCellular	Tumor Rich	NA
GSE251950_GSM7990478_hires_image_q2.png	CGACAGTTCGCGTTAT-1	TYT_44	702.93	958.39	GSE251950	GSM7990478	hires	GSM7990478	TYT	Tumor	HyperCellular	Tumor Rich	NA
GSE251950_GSM7990478_hires_image_q2.png	CGACTTTGTATAGCCT-1	TYT_44	1558.8	887.16	GSE251950	GSM7990478	hires	GSM7990478	TYT	Tumor	HyperCellular	Tumor Rich	NA
GSE251950_GSM7990478_hires_image_q2.png	CGAGACCCTAGAGTGT-1	TYT_44	946.56	1112.8	GSE251950	GSM7990478	hires	GSM7990478	TYT	Tumor	HyperCellular	Tumor Rich	NA
GSE251950_GSM7990478_hires_image_q2.png	CGAGACTACTGCTGCT-1	TYT_44	1422.8	1755.1	GSE251950	GSM7990478	hires	GSM7990478	TYT	Tumor	HyperCellular	Tumor Rich	NA
GSE251950_GSM7990478_hires_image_q2.png	CGAGAGATGTGAACCT-1	TYT_44	1098.3	800.63	GSE251950	GSM7990478	hires	GSM7990478	TYT	Tumor	HyperCellular	Tumor Rich	NA
GSE251950_GSM7990478_hires_image_q2.png	CGAGAGCTTTCACTAC-1	TYT_44	1294.1	1577.8	GSE251950	GSM7990478	hires	GSM7990478	TYT	Tumor	HyperCellular	Tumor Rich	NA
GSE251950_GSM7990478_hires_image_q2.png	CGAGAGGGTAGCCGCG-1	TYT_44	1497.6	1398.9	GSE251950	GSM7990478	hires	GSM7990478	TYT	Tumor	HyperCellular	Tumor Rich	NA
GSE251950_GSM7990478_hires_image_q2.png	CGAGGCCAGGCATTGG-1	TYT_44	444.75	470.63	GSE251950	GSM7990478	hires	GSM7990478	TYT	Tumor	HyperCellular	Tumor Rich	NA
GSE251950_GSM7990478_hires_image_q2.png	CGAGGCTAAATATGGC-1	TYT_44	1072.7	800.78	GSE251950	GSM7990478	hires	GSM7990478	TYT	Tumor	HyperCellular	Tumor Rich	NA
GSE251950_GSM7990478_hires_image_q2.png	CGAGGGACTGCGGTCG-1	TYT_44	1163.2	1000.4	GSE251950	GSM7990478	hires	GSM7990478	TYT	Tumor	HyperCellular	Tumor Rich	NA
GSE251950_GSM7990478_hires_image_q2.png	CGAGTTCTGTCCCACC-1	TYT_44	1251.3	755.35	GSE251950	GSM7990478	hires	GSM7990478	TYT	Tumor	HyperCellular	Tumor Rich	NA
GSE251950_GSM7990478_hires_image_q2.png	CGATAATACTCAGGTT-1	TYT_44	1662.2	1108.9	GSE251950	GSM7990478	hires	GSM7990478	TYT	Tumor	HyperCellular	Tumor Rich	NA
GSE251950_GSM7990478_hires_image_q2.png	CGATACCTCGCGGACA-1	TYT_44	780.12	1046.9	GSE251950	GSM7990478	hires	GSM7990478	TYT	Tumor	HyperCellular	Tumor Rich	NA
GSE251950_GSM7990478_hires_image_q2.png	CGATCCGACCCAGTGC-1	TYT_44	805.41	1002.4	GSE251950	GSM7990478	hires	GSM7990478	TYT	Tumor	HyperCellular	Tumor Rich	NA
GSE251950_GSM7990478_hires_image_q2.png	CGATTAAATATCTCCT-1	TYT_44	960.89	1401.7	GSE251950	GSM7990478	hires	GSM7990478	TYT	Tumor	HyperCellular	Tumor Rich	NA
GSE251950_GSM7990478_hires_image_q2.png	CGCAAACACGAGTTAC-1	TYT_44	638.02	758.66	GSE251950	GSM7990478	hires	GSM7990478	TYT	Tumor	HyperCellular	Tumor Rich	NA
GSE251950_GSM7990478_hires_image_q2.png	CGCAATTACTTTCGGT-1	TYT_44	586.41	669.92	GSE251950	GSM7990478	hires	GSM7990478	TYT	Tumor	HyperCellular	Tumor Rich	NA
GSE251950_GSM7990478_hires_image_q2.png	CGCAATTAGGGTAATA-1	TYT_44	727.56	780.42	GSE251950	GSM7990478	hires	GSM7990478	TYT	Tumor	HyperCellular	Tumor Rich	NA
GSE251950_GSM7990478_hires_image_q2.png	CGCAATTCTACAATAA-1	TYT_44	522.9	736.97	GSE251950	GSM7990478	hires	GSM7990478	TYT	Tumor	HyperCellular	Tumor Rich	NA
GSE251950_GSM7990478_hires_image_q2.png	CGCACGTGCGCTATCA-1	TYT_44	1431.7	1021.2	GSE251950	GSM7990478	hires	GSM7990478	TYT	Tumor	HyperCellular	Tumor Rich	NA
GSE251950_GSM7990478_hires_image_q2.png	CGCAGGCGATCCAAAC-1	TYT_44	1471.6	1310.1	GSE251950	GSM7990478	hires	GSM7990478	TYT	Tumor	HyperCellular	Tumor Rich	NA
GSE251950_GSM7990478_hires_image_q2.png	CGCATGGTGCGATGCT-1	TYT_44	1010.1	1045.7	GSE251950	GSM7990478	hires	GSM7990478	TYT	Tumor	HyperCellular	Tumor Rich	NA
GSE251950_GSM7990478_hires_image_q2.png	CGCATTAGCTAATAGG-1	TYT_44	893.55	757.26	GSE251950	GSM7990478	hires	GSM7990478	TYT	Tumor	HyperCellular	Tumor Rich	NA
GSE251950_GSM7990478_hires_image_q2.png	CGCCAATTATTGCGTT-1	TYT_44	201.13	316.25	GSE251950	GSM7990478	hires	GSM7990478	TYT	Tumor	HyperCellular	Tumor Rich	NA
GSE251950_GSM7990478_hires_image_q2.png	CGCCACCCGCATTAAC-1	TYT_44	392.71	293.02	GSE251950	GSM7990478	hires	GSM7990478	TYT	Tumor	HyperCellular	Tumor Rich	NA
GSE251950_GSM7990478_hires_image_q2.png	CGCCATCCGATTATGA-1	TYT_44	1187.1	688.96	GSE251950	GSM7990478	hires	GSM7990478	TYT	Tumor	HyperCellular	Tumor Rich	NA
GSE251950_GSM7990478_hires_image_q2.png	CGCCCTTGAAGGCTGA-1	TYT_44	420.42	693.08	GSE251950	GSM7990478	hires	GSM7990478	TYT	Tumor	HyperCellular	Tumor Rich	NA
GSE251950_GSM7990478_hires_image_q2.png	CGCCGCCCATGCCTGT-1	TYT_44	1227.2	1022.3	GSE251950	GSM7990478	hires	GSM7990478	TYT	Tumor	HyperCellular	Tumor Rich	NA
GSE251950_GSM7990478_hires_image_q2.png	CGCCGTTCAGCATAGT-1	TYT_44	1497.8	1443.4	GSE251950	GSM7990478	hires	GSM7990478	TYT	Tumor	HyperCellular	Tumor Rich	NA
GSE251950_GSM7990478_hires_image_q2.png	CGCCTCCCTCCTCTAT-1	TYT_44	1099.9	1112	GSE251950	GSM7990478	hires	GSM7990478	TYT	Tumor	HyperCellular	Tumor Rich	NA
GSE251950_GSM7990478_hires_image_q2.png	CGCCTTTAGCATGCTC-1	TYT_44	1662.4	1153.4	GSE251950	GSM7990478	hires	GSM7990478	TYT	Tumor	HyperCellular	Tumor Rich	NA
GSE251950_GSM7990478_hires_image_q2.png	CGCGAAGTGGCATACT-1	TYT_44	1396.3	1577.3	GSE251950	GSM7990478	hires	GSM7990478	TYT	Tumor	HyperCellular	Tumor Rich	NA
GSE251950_GSM7990478_hires_image_q2.png	CGCGACCGCGACAGAT-1	TYT_44	1204.1	1467.1	GSE251950	GSM7990478	hires	GSM7990478	TYT	Tumor	HyperCellular	Tumor Rich	NA
GSE251950_GSM7990478_hires_image_q2.png	CGCGCCCGACTTAATA-1	TYT_44	1122.8	622.66	GSE251950	GSM7990478	hires	GSM7990478	TYT	Tumor	HyperCellular	Tumor Rich	NA
GSE251950_GSM7990478_hires_image_q2.png	CGCGGCAGTATTACGG-1	TYT_44	367.86	426.52	GSE251950	GSM7990478	hires	GSM7990478	TYT	Tumor	HyperCellular	Tumor Rich	NA
GSE251950_GSM7990478_hires_image_q2.png	CGCGGCTCAACTTGAA-1	TYT_44	1406.6	1110.3	GSE251950	GSM7990478	hires	GSM7990478	TYT	Tumor	HyperCellular	Tumor Rich	NA
GSE251950_GSM7990478_hires_image_q2.png	CGCGGTACGGTATACA-1	TYT_44	1677.2	1531.3	GSE251950	GSM7990478	hires	GSM7990478	TYT	Tumor	HyperCellular	Tumor Rich	NA
GSE251950_GSM7990478_hires_image_q2.png	CGCGTTCATGAAATAC-1	TYT_44	816.88	757.7	GSE251950	GSM7990478	hires	GSM7990478	TYT	Tumor	HyperCellular	Tumor Rich	NA
GSE251950_GSM7990478_hires_image_q2.png	CGCTACGGGACATTTA-1	TYT_44	779.9	1002.4	GSE251950	GSM7990478	hires	GSM7990478	TYT	Tumor	HyperCellular	Tumor Rich	NA
GSE251950_GSM7990478_hires_image_q2.png	CGCTAGAGACCGCTGC-1	TYT_44	1457.3	1021.1	GSE251950	GSM7990478	hires	GSM7990478	TYT	Tumor	HyperCellular	Tumor Rich	NA
GSE251950_GSM7990478_hires_image_q2.png	CGCTATACCGCCCACT-1	TYT_44	623.69	469.67	GSE251950	GSM7990478	hires	GSM7990478	TYT	Tumor	HyperCellular	Tumor Rich	NA
GSE251950_GSM7990478_hires_image_q2.png	CGCTATTCAATGTATG-1	TYT_44	560.39	581.12	GSE251950	GSM7990478	hires	GSM7990478	TYT	Tumor	HyperCellular	Tumor Rich	NA
GSE251950_GSM7990478_hires_image_q2.png	CGCTATTCTTAGGCTC-1	TYT_44	933.18	1001.6	GSE251950	GSM7990478	hires	GSM7990478	TYT	Tumor	HyperCellular	Tumor Rich	NA
GSE251950_GSM7990478_hires_image_q2.png	CGCTCGACATAATGAT-1	TYT_44	739.54	624.64	GSE251950	GSM7990478	hires	GSM7990478	TYT	Tumor	HyperCellular	Tumor Rich	NA
GSE251950_GSM7990478_hires_image_q2.png	CGCTCTCCGTAGATTA-1	TYT_44	638.68	892.01	GSE251950	GSM7990478	hires	GSM7990478	TYT	Tumor	HyperCellular	Tumor Rich	NA
GSE251950_GSM7990478_hires_image_q2.png	CGCTGTGACGCCGCAC-1	TYT_44	765.57	713.44	GSE251950	GSM7990478	hires	GSM7990478	TYT	Tumor	HyperCellular	Tumor Rich	NA
GSE251950_GSM7990478_hires_image_q2.png	CGCTTCCACTGAAATC-1	TYT_44	700.8	558.18	GSE251950	GSM7990478	hires	GSM7990478	TYT	Tumor	HyperCellular	Tumor Rich	NA
GSE251950_GSM7990478_hires_image_q2.png	CGCTTCGGTCTAAGAC-1	TYT_44	1498.8	1621.2	GSE251950	GSM7990478	hires	GSM7990478	TYT	Tumor	HyperCellular	Tumor Rich	NA
GSE251950_GSM7990478_hires_image_q2.png	CGCTTGGACGGATAGA-1	TYT_44	1664.6	1553.6	GSE251950	GSM7990478	hires	GSM7990478	TYT	Tumor	HyperCellular	Tumor Rich	NA
GSE251950_GSM7990478_hires_image_q2.png	CGCTTTCATACCGGTG-1	TYT_44	802.54	468.72	GSE251950	GSM7990478	hires	GSM7990478	TYT	Tumor	HyperCellular	Tumor Rich	NA
GSE251950_GSM7990478_hires_image_q2.png	CGGAAAGCAAATGTGC-1	TYT_44	240.83	560.61	GSE251950	GSM7990478	hires	GSM7990478	TYT	Tumor	HyperCellular	Tumor Rich	NA
GSE251950_GSM7990478_hires_image_q2.png	CGGAGTTTGAGAGACA-1	TYT_44	600.01	825.55	GSE251950	GSM7990478	hires	GSM7990478	TYT	Tumor	HyperCellular	Tumor Rich	NA
GSE251950_GSM7990478_hires_image_q2.png	CGGATAAGCGGACATG-1	TYT_44	381.46	582.08	GSE251950	GSM7990478	hires	GSM7990478	TYT	Tumor	HyperCellular	Tumor Rich	NA
GSE251950_GSM7990478_hires_image_q2.png	CGGATCCTCAAGGACT-1	TYT_44	1191.4	1489.4	GSE251950	GSM7990478	hires	GSM7990478	TYT	Tumor	HyperCellular	Tumor Rich	NA
GSE251950_GSM7990478_hires_image_q2.png	CGGCAATAAGATCGCC-1	TYT_44	1548.5	1354.1	GSE251950	GSM7990478	hires	GSM7990478	TYT	Tumor	HyperCellular	Tumor Rich	NA
GSE251950_GSM7990478_hires_image_q2.png	CGGCACTCAAGAAAGT-1	TYT_44	521.21	425.71	GSE251950	GSM7990478	hires	GSM7990478	TYT	Tumor	HyperCellular	Tumor Rich	NA
GSE251950_GSM7990478_hires_image_q2.png	CGGCAGGGTCGGGTTG-1	TYT_44	1367	865.91	GSE251950	GSM7990478	hires	GSM7990478	TYT	Tumor	HyperCellular	Tumor Rich	NA
GSE251950_GSM7990478_hires_image_q2.png	CGGCCACGCACAAAGT-1	TYT_44	920.09	935.01	GSE251950	GSM7990478	hires	GSM7990478	TYT	Tumor	HyperCellular	Tumor Rich	NA
GSE251950_GSM7990478_hires_image_q2.png	CGGCCCAGGTATATCC-1	TYT_44	1508.9	1109.8	GSE251950	GSM7990478	hires	GSM7990478	TYT	Tumor	HyperCellular	Tumor Rich	NA
GSE251950_GSM7990478_hires_image_q2.png	CGGGAGCTTCAGTGTA-1	TYT_44	1330.7	1244.1	GSE251950	GSM7990478	hires	GSM7990478	TYT	Tumor	HyperCellular	Tumor Rich	NA
GSE251950_GSM7990478_hires_image_q2.png	CGGGAGTATACCGCCG-1	TYT_44	355.95	582.22	GSE251950	GSM7990478	hires	GSM7990478	TYT	Tumor	HyperCellular	Tumor Rich	NA
GSE251950_GSM7990478_hires_image_q2.png	CGGGCAGCTAAACCGC-1	TYT_44	881.35	868.48	GSE251950	GSM7990478	hires	GSM7990478	TYT	Tumor	HyperCellular	Tumor Rich	NA
GSE251950_GSM7990478_hires_image_q2.png	CGGGCCATAGCCGCAC-1	TYT_44	393.66	470.85	GSE251950	GSM7990478	hires	GSM7990478	TYT	Tumor	HyperCellular	Tumor Rich	NA
GSE251950_GSM7990478_hires_image_q2.png	CGGGCCTTCTTTGTAA-1	TYT_44	869.66	1068.7	GSE251950	GSM7990478	hires	GSM7990478	TYT	Tumor	HyperCellular	Tumor Rich	NA
GSE251950_GSM7990478_hires_image_q2.png	CGGGTGTACCCATTTA-1	TYT_44	1264.7	866.43	GSE251950	GSM7990478	hires	GSM7990478	TYT	Tumor	HyperCellular	Tumor Rich	NA
GSE251950_GSM7990478_hires_image_q2.png	CGGGTTTGTTAGGGCT-1	TYT_44	1625.4	1398.1	GSE251950	GSM7990478	hires	GSM7990478	TYT	Tumor	HyperCellular	Tumor Rich	NA
GSE251950_GSM7990478_hires_image_q2.png	CGGTACTAGAATCAAA-1	TYT_44	1227.7	1111.2	GSE251950	GSM7990478	hires	GSM7990478	TYT	Tumor	HyperCellular	Tumor Rich	NA
GSE251950_GSM7990478_hires_image_q2.png	CGGTCAAGTGGGAACC-1	TYT_44	1187.4	733.44	GSE251950	GSM7990478	hires	GSM7990478	TYT	Tumor	HyperCellular	Tumor Rich	NA
GSE251950_GSM7990478_hires_image_q2.png	CGGTCAGTCCATATTT-1	TYT_44	1778.9	1441.8	GSE251950	GSM7990478	hires	GSM7990478	TYT	Tumor	HyperCellular	Tumor Rich	NA
GSE251950_GSM7990478_hires_image_q2.png	CGTAAACGCTTGAGTG-1	TYT_44	457.18	403.81	GSE251950	GSM7990478	hires	GSM7990478	TYT	Tumor	HyperCellular	Tumor Rich	NA
GSE251950_GSM7990478_hires_image_q2.png	CGTAATAATTACGAGT-1	TYT_44	240.31	471.66	GSE251950	GSM7990478	hires	GSM7990478	TYT	Tumor	HyperCellular	Tumor Rich	NA
GSE251950_GSM7990478_hires_image_q2.png	CGTACCGAAAGTCTAG-1	TYT_44	316.55	382.34	GSE251950	GSM7990478	hires	GSM7990478	TYT	Tumor	HyperCellular	Tumor Rich	NA
GSE251950_GSM7990478_hires_image_q2.png	CGTACCTGATAGGCCT-1	TYT_44	1033.5	645.37	GSE251950	GSM7990478	hires	GSM7990478	TYT	Tumor	HyperCellular	Tumor Rich	NA
GSE251950_GSM7990478_hires_image_q2.png	CGTAGCGCCGACGTTG-1	TYT_44	840.11	312.87	GSE251950	GSM7990478	hires	GSM7990478	TYT	Tumor	HyperCellular	Tumor Rich	NA
GSE251950_GSM7990478_hires_image_q2.png	CGTATCTAGAACTAAG-1	TYT_44	1703.2	1620.1	GSE251950	GSM7990478	hires	GSM7990478	TYT	Tumor	HyperCellular	Tumor Rich	NA
GSE251950_GSM7990478_hires_image_q2.png	CGTATTAAGAGATCTA-1	TYT_44	855.84	868.63	GSE251950	GSM7990478	hires	GSM7990478	TYT	Tumor	HyperCellular	Tumor Rich	NA
GSE251950_GSM7990478_hires_image_q2.png	CGTCAATCTTTAACAT-1	TYT_44	278.32	404.76	GSE251950	GSM7990478	hires	GSM7990478	TYT	Tumor	HyperCellular	Tumor Rich	NA
GSE251950_GSM7990478_hires_image_q2.png	CGTCAGCTATTTACTC-1	TYT_44	304.56	538.04	GSE251950	GSM7990478	hires	GSM7990478	TYT	Tumor	HyperCellular	Tumor Rich	NA
GSE251950_GSM7990478_hires_image_q2.png	CGTCAGTGCGCACAAG-1	TYT_44	789.46	402.04	GSE251950	GSM7990478	hires	GSM7990478	TYT	Tumor	HyperCellular	Tumor Rich	NA
GSE251950_GSM7990478_hires_image_q2.png	CGTCCTCATCGCGTGC-1	TYT_44	1588.8	1731.9	GSE251950	GSM7990478	hires	GSM7990478	TYT	Tumor	HyperCellular	Tumor Rich	NA
GSE251950_GSM7990478_hires_image_q2.png	CGTCGCGGCGGGATTT-1	TYT_44	342.35	426.67	GSE251950	GSM7990478	hires	GSM7990478	TYT	Tumor	HyperCellular	Tumor Rich	NA
GSE251950_GSM7990478_hires_image_q2.png	CGTCGGATAGTGTTGA-1	TYT_44	1392.8	910.24	GSE251950	GSM7990478	hires	GSM7990478	TYT	Tumor	HyperCellular	Tumor Rich	NA
GSE251950_GSM7990478_hires_image_q2.png	CGTCGTCCTTCGCGAA-1	TYT_44	1139.8	1400.8	GSE251950	GSM7990478	hires	GSM7990478	TYT	Tumor	HyperCellular	Tumor Rich	NA
GSE251950_GSM7990478_hires_image_q2.png	CGTGAAGTTAATTCAC-1	TYT_44	882.3	1046.4	GSE251950	GSM7990478	hires	GSM7990478	TYT	Tumor	HyperCellular	Tumor Rich	NA
GSE251950_GSM7990478_hires_image_q2.png	CGTGCACACCACTGTA-1	TYT_44	1320.6	1755.6	GSE251950	GSM7990478	hires	GSM7990478	TYT	Tumor	HyperCellular	Tumor Rich	NA
GSE251950_GSM7990478_hires_image_q2.png	CGTGCAGACTGGGACA-1	TYT_44	1112.3	1045.1	GSE251950	GSM7990478	hires	GSM7990478	TYT	Tumor	HyperCellular	Tumor Rich	NA
GSE251950_GSM7990478_hires_image_q2.png	CGTGCTGGCCTAGTCG-1	TYT_44	405.87	359.63	GSE251950	GSM7990478	hires	GSM7990478	TYT	Tumor	HyperCellular	Tumor Rich	NA
GSE251950_GSM7990478_hires_image_q2.png	CGTGGAAGCCTCGTAC-1	TYT_44	1701.1	1219.9	GSE251950	GSM7990478	hires	GSM7990478	TYT	Tumor	HyperCellular	Tumor Rich	NA
GSE251950_GSM7990478_hires_image_q2.png	CGTGGCCGAATATCTA-1	TYT_44	1458.2	1198.9	GSE251950	GSM7990478	hires	GSM7990478	TYT	Tumor	HyperCellular	Tumor Rich	NA
GSE251950_GSM7990478_hires_image_q2.png	CGTGTATGGGAGCTGA-1	TYT_44	1588.1	1598.5	GSE251950	GSM7990478	hires	GSM7990478	TYT	Tumor	HyperCellular	Tumor Rich	NA
GSE251950_GSM7990478_hires_image_q2.png	CGTTAAATACGACCAG-1	TYT_44	1678.6	1798.1	GSE251950	GSM7990478	hires	GSM7990478	TYT	Tumor	HyperCellular	Tumor Rich	NA
GSE251950_GSM7990478_hires_image_q2.png	CGTTAATGTCCCGACG-1	TYT_44	1280.7	1466.7	GSE251950	GSM7990478	hires	GSM7990478	TYT	Tumor	HyperCellular	Tumor Rich	NA
GSE251950_GSM7990478_hires_image_q2.png	CGTTGAATACCGCGCT-1	TYT_44	1152.7	1422.9	GSE251950	GSM7990478	hires	GSM7990478	TYT	Tumor	HyperCellular	Tumor Rich	NA
GSE251950_GSM7990478_hires_image_q2.png	CGTTGAGCGACCGTCG-1	TYT_44	1112.8	1134.1	GSE251950	GSM7990478	hires	GSM7990478	TYT	Tumor	HyperCellular	Tumor Rich	NA
GSE251950_GSM7990478_hires_image_q2.png	CGTTGTAAACGTCAGG-1	TYT_44	330.59	626.85	GSE251950	GSM7990478	hires	GSM7990478	TYT	Tumor	HyperCellular	Tumor Rich	NA
GSE251950_GSM7990478_hires_image_q2.png	CGTTGTTTCAATTCCC-1	TYT_44	677.13	914.06	GSE251950	GSM7990478	hires	GSM7990478	TYT	Tumor	HyperCellular	Tumor Rich	NA
GSE251950_GSM7990478_hires_image_q2.png	CGTTTAAGCGGAGCAC-1	TYT_44	917.44	445.86	GSE251950	GSM7990478	hires	GSM7990478	TYT	Tumor	HyperCellular	Tumor Rich	NA
GSE251950_GSM7990478_hires_image_q2.png	CGTTTCGCTCATTACA-1	TYT_44	792.32	935.68	GSE251950	GSM7990478	hires	GSM7990478	TYT	Tumor	HyperCellular	Tumor Rich	NA
GSE251950_GSM7990478_hires_image_q2.png	CGTTTCGGTTATATGC-1	TYT_44	1653.1	1798.3	GSE251950	GSM7990478	hires	GSM7990478	TYT	Tumor	HyperCellular	Tumor Rich	NA
GSE251950_GSM7990478_hires_image_q2.png	CTAAAGGGAAATAGGA-1	TYT_44	959.49	1134.9	GSE251950	GSM7990478	hires	GSM7990478	TYT	Tumor	HyperCellular	Tumor Rich	NA
GSE251950_GSM7990478_hires_image_q2.png	CTAAAGTCCGAAGCTA-1	TYT_44	443.58	248.25	GSE251950	GSM7990478	hires	GSM7990478	TYT	Tumor	HyperCellular	Tumor Rich	NA
GSE251950_GSM7990478_hires_image_q2.png	CTAAATCCTATTCCGG-1	TYT_44	1238.5	733.22	GSE251950	GSM7990478	hires	GSM7990478	TYT	Tumor	HyperCellular	Tumor Rich	NA
GSE251950_GSM7990478_hires_image_q2.png	CTAACGAAACTTGCTG-1	TYT_44	1366.8	821.44	GSE251950	GSM7990478	hires	GSM7990478	TYT	Tumor	HyperCellular	Tumor Rich	NA
GSE251950_GSM7990478_hires_image_q2.png	CTAACTGATAATCGCC-1	TYT_44	1472.2	1443.4	GSE251950	GSM7990478	hires	GSM7990478	TYT	Tumor	HyperCellular	Tumor Rich	NA
GSE251950_GSM7990478_hires_image_q2.png	CTAAGGGAATGATTGG-1	TYT_44	1087.3	1134.2	GSE251950	GSM7990478	hires	GSM7990478	TYT	Tumor	HyperCellular	Tumor Rich	NA
GSE251950_GSM7990478_hires_image_q2.png	CTAATTCGCACGCGCT-1	TYT_44	599.79	781.08	GSE251950	GSM7990478	hires	GSM7990478	TYT	Tumor	HyperCellular	Tumor Rich	NA
GSE251950_GSM7990478_hires_image_q2.png	CTAATTTCAACAACAC-1	TYT_44	509.52	625.89	GSE251950	GSM7990478	hires	GSM7990478	TYT	Tumor	HyperCellular	Tumor Rich	NA
GSE251950_GSM7990478_hires_image_q2.png	CTACACTCGCAGATGG-1	TYT_44	1459.4	1421.3	GSE251950	GSM7990478	hires	GSM7990478	TYT	Tumor	HyperCellular	Tumor Rich	NA
GSE251950_GSM7990478_hires_image_q2.png	CTACGCACGGAGTACC-1	TYT_44	894.51	935.16	GSE251950	GSM7990478	hires	GSM7990478	TYT	Tumor	HyperCellular	Tumor Rich	NA
GSE251950_GSM7990478_hires_image_q2.png	CTACTGCCACCTGACC-1	TYT_44	970.23	756.82	GSE251950	GSM7990478	hires	GSM7990478	TYT	Tumor	HyperCellular	Tumor Rich	NA
GSE251950_GSM7990478_hires_image_q2.png	CTAGATGTGAGTGTAA-1	TYT_44	1482.1	887.52	GSE251950	GSM7990478	hires	GSM7990478	TYT	Tumor	HyperCellular	Tumor Rich	NA
GSE251950_GSM7990478_hires_image_q2.png	CTAGCATAGTATAATG-1	TYT_44	1009.4	912.3	GSE251950	GSM7990478	hires	GSM7990478	TYT	Tumor	HyperCellular	Tumor Rich	NA
GSE251950_GSM7990478_hires_image_q2.png	CTAGGTCTGAAGGAAT-1	TYT_44	1495.3	954.2	GSE251950	GSM7990478	hires	GSM7990478	TYT	Tumor	HyperCellular	Tumor Rich	NA
GSE251950_GSM7990478_hires_image_q2.png	CTAGTAGAAAGGGATT-1	TYT_44	1204.5	1556.1	GSE251950	GSM7990478	hires	GSM7990478	TYT	Tumor	HyperCellular	Tumor Rich	NA
GSE251950_GSM7990478_hires_image_q2.png	CTAGTCACGTCTTAAG-1	TYT_44	1048.1	978.75	GSE251950	GSM7990478	hires	GSM7990478	TYT	Tumor	HyperCellular	Tumor Rich	NA
GSE251950_GSM7990478_hires_image_q2.png	CTAGTGAAGGACAGGA-1	TYT_44	651.62	914.21	GSE251950	GSM7990478	hires	GSM7990478	TYT	Tumor	HyperCellular	Tumor Rich	NA
GSE251950_GSM7990478_hires_image_q2.png	CTAGTTACAACCCGGT-1	TYT_44	1024.4	1334.7	GSE251950	GSM7990478	hires	GSM7990478	TYT	Tumor	HyperCellular	Tumor Rich	NA
GSE251950_GSM7990478_hires_image_q2.png	CTAGTTGGGCCCGGTA-1	TYT_44	1034	734.25	GSE251950	GSM7990478	hires	GSM7990478	TYT	Tumor	HyperCellular	Tumor Rich	NA
GSE251950_GSM7990478_hires_image_q2.png	CTATCGGGTCTCAACA-1	TYT_44	1047.9	934.35	GSE251950	GSM7990478	hires	GSM7990478	TYT	Tumor	HyperCellular	Tumor Rich	NA
GSE251950_GSM7990478_hires_image_q2.png	CTATGTCACTAGCCCA-1	TYT_44	1008.9	823.35	GSE251950	GSM7990478	hires	GSM7990478	TYT	Tumor	HyperCellular	Tumor Rich	NA
GSE251950_GSM7990478_hires_image_q2.png	CTATGTCTATTGAAAC-1	TYT_44	866.13	401.68	GSE251950	GSM7990478	hires	GSM7990478	TYT	Tumor	HyperCellular	Tumor Rich	NA
GSE251950_GSM7990478_hires_image_q2.png	CTATTCATGTGTCCCA-1	TYT_44	960.45	1312.8	GSE251950	GSM7990478	hires	GSM7990478	TYT	Tumor	HyperCellular	Tumor Rich	NA
GSE251950_GSM7990478_hires_image_q2.png	CTATTTGGTTACGGAT-1	TYT_44	1214.1	955.67	GSE251950	GSM7990478	hires	GSM7990478	TYT	Tumor	HyperCellular	Tumor Rich	NA
GSE251950_GSM7990478_hires_image_q2.png	CTCATAAATGTGTATA-1	TYT_44	1525.3	1798.9	GSE251950	GSM7990478	hires	GSM7990478	TYT	Tumor	HyperCellular	Tumor Rich	NA
GSE251950_GSM7990478_hires_image_q2.png	CTCATGGCTCACAATC-1	TYT_44	968.61	445.56	GSE251950	GSM7990478	hires	GSM7990478	TYT	Tumor	HyperCellular	Tumor Rich	NA
GSE251950_GSM7990478_hires_image_q2.png	CTCCGGCTTGTAGACA-1	TYT_44	406.6	493.05	GSE251950	GSM7990478	hires	GSM7990478	TYT	Tumor	HyperCellular	Tumor Rich	NA
GSE251950_GSM7990478_hires_image_q2.png	CTCCTGTTCAAGGCAG-1	TYT_44	1663.6	1375.7	GSE251950	GSM7990478	hires	GSM7990478	TYT	Tumor	HyperCellular	Tumor Rich	NA
GSE251950_GSM7990478_hires_image_q2.png	CTCGAGATCCAAAGCA-1	TYT_44	329.41	404.54	GSE251950	GSM7990478	hires	GSM7990478	TYT	Tumor	HyperCellular	Tumor Rich	NA
GSE251950_GSM7990478_hires_image_q2.png	CTCGAGGTCGAACAGT-1	TYT_44	919.36	801.59	GSE251950	GSM7990478	hires	GSM7990478	TYT	Tumor	HyperCellular	Tumor Rich	NA
GSE251950_GSM7990478_hires_image_q2.png	CTCGCACCTATATAGT-1	TYT_44	1033.7	689.77	GSE251950	GSM7990478	hires	GSM7990478	TYT	Tumor	HyperCellular	Tumor Rich	NA
GSE251950_GSM7990478_hires_image_q2.png	CTCGCCGAATGTAGGG-1	TYT_44	986.91	1490.6	GSE251950	GSM7990478	hires	GSM7990478	TYT	Tumor	HyperCellular	Tumor Rich	NA
GSE251950_GSM7990478_hires_image_q2.png	CTCGGTACCACTGCTC-1	TYT_44	1201.9	1066.9	GSE251950	GSM7990478	hires	GSM7990478	TYT	Tumor	HyperCellular	Tumor Rich	NA
GSE251950_GSM7990478_hires_image_q2.png	CTCTCACAATCGATGA-1	TYT_44	1060.3	867.53	GSE251950	GSM7990478	hires	GSM7990478	TYT	Tumor	HyperCellular	Tumor Rich	NA
GSE251950_GSM7990478_hires_image_q2.png	CTCTGCGAAGCAAGCA-1	TYT_44	802.32	424.24	GSE251950	GSM7990478	hires	GSM7990478	TYT	Tumor	HyperCellular	Tumor Rich	NA
GSE251950_GSM7990478_hires_image_q2.png	CTCTGGACGCCTGGTG-1	TYT_44	958.02	868.12	GSE251950	GSM7990478	hires	GSM7990478	TYT	Tumor	HyperCellular	Tumor Rich	NA
GSE251950_GSM7990478_hires_image_q2.png	CTCTTCTATTGACTGG-1	TYT_44	1445.3	1176.8	GSE251950	GSM7990478	hires	GSM7990478	TYT	Tumor	HyperCellular	Tumor Rich	NA
GSE251950_GSM7990478_hires_image_q2.png	CTCTTGTCCCGCTTGG-1	TYT_44	909.58	1357.5	GSE251950	GSM7990478	hires	GSM7990478	TYT	Tumor	HyperCellular	Tumor Rich	NA
GSE251950_GSM7990478_hires_image_q2.png	CTGACATAGAAATAGA-1	TYT_44	1688.7	1286.7	GSE251950	GSM7990478	hires	GSM7990478	TYT	Tumor	HyperCellular	Tumor Rich	NA
GSE251950_GSM7990478_hires_image_q2.png	CTGACTGCGCAGCTCG-1	TYT_44	1456.3	843.2	GSE251950	GSM7990478	hires	GSM7990478	TYT	Tumor	HyperCellular	Tumor Rich	NA
GSE251950_GSM7990478_hires_image_q2.png	CTGAGAGTAGAAATAC-1	TYT_44	1754.1	1575.4	GSE251950	GSM7990478	hires	GSM7990478	TYT	Tumor	HyperCellular	Tumor Rich	NA
GSE251950_GSM7990478_hires_image_q2.png	CTGCACCTGGAACCGC-1	TYT_44	789.9	490.99	GSE251950	GSM7990478	hires	GSM7990478	TYT	Tumor	HyperCellular	Tumor Rich	NA
GSE251950_GSM7990478_hires_image_q2.png	CTGCAGAGAATCAGAG-1	TYT_44	1459.8	1510.3	GSE251950	GSM7990478	hires	GSM7990478	TYT	Tumor	HyperCellular	Tumor Rich	NA
GSE251950_GSM7990478_hires_image_q2.png	CTGCAGGTGCTCGGCC-1	TYT_44	239.36	293.83	GSE251950	GSM7990478	hires	GSM7990478	TYT	Tumor	HyperCellular	Tumor Rich	NA
GSE251950_GSM7990478_hires_image_q2.png	CTGCCAAGGTTGGAAG-1	TYT_44	1148.4	622.51	GSE251950	GSM7990478	hires	GSM7990478	TYT	Tumor	HyperCellular	Tumor Rich	NA
GSE251950_GSM7990478_hires_image_q2.png	CTGCCATGCATCACAT-1	TYT_44	958.98	1045.9	GSE251950	GSM7990478	hires	GSM7990478	TYT	Tumor	HyperCellular	Tumor Rich	NA
GSE251950_GSM7990478_hires_image_q2.png	CTGCTGTCTAACGAGC-1	TYT_44	1688.5	1242.2	GSE251950	GSM7990478	hires	GSM7990478	TYT	Tumor	HyperCellular	Tumor Rich	NA
GSE251950_GSM7990478_hires_image_q2.png	CTGGAAATGGATGCTT-1	TYT_44	842.68	802.03	GSE251950	GSM7990478	hires	GSM7990478	TYT	Tumor	HyperCellular	Tumor Rich	NA
GSE251950_GSM7990478_hires_image_q2.png	CTGGATTTACACTTGA-1	TYT_44	870.62	1246.6	GSE251950	GSM7990478	hires	GSM7990478	TYT	Tumor	HyperCellular	Tumor Rich	NA
GSE251950_GSM7990478_hires_image_q2.png	CTGGCGCACAGGTCTG-1	TYT_44	1303.7	977.43	GSE251950	GSM7990478	hires	GSM7990478	TYT	Tumor	HyperCellular	Tumor Rich	NA
GSE251950_GSM7990478_hires_image_q2.png	CTGGCTGATTCATCCT-1	TYT_44	1394	1132.6	GSE251950	GSM7990478	hires	GSM7990478	TYT	Tumor	HyperCellular	Tumor Rich	NA
GSE251950_GSM7990478_hires_image_q2.png	CTGGGATAAATAATGG-1	TYT_44	1239.9	1000	GSE251950	GSM7990478	hires	GSM7990478	TYT	Tumor	HyperCellular	Tumor Rich	NA
GSE251950_GSM7990478_hires_image_q2.png	CTGGGTAGGCAGTTAA-1	TYT_44	1176.6	1111.5	GSE251950	GSM7990478	hires	GSM7990478	TYT	Tumor	HyperCellular	Tumor Rich	NA
GSE251950_GSM7990478_hires_image_q2.png	CTGGTAAAGACTTACA-1	TYT_44	1435.5	1732.7	GSE251950	GSM7990478	hires	GSM7990478	TYT	Tumor	HyperCellular	Tumor Rich	NA
GSE251950_GSM7990478_hires_image_q2.png	CTGGTAAAGTGTGGGC-1	TYT_44	1625.8	1487.1	GSE251950	GSM7990478	hires	GSM7990478	TYT	Tumor	HyperCellular	Tumor Rich	NA
GSE251950_GSM7990478_hires_image_q2.png	CTGGTAACACATAGAA-1	TYT_44	1291.5	1088.7	GSE251950	GSM7990478	hires	GSM7990478	TYT	Tumor	HyperCellular	Tumor Rich	NA
GSE251950_GSM7990478_hires_image_q2.png	CTGGTAACGAGCTCTT-1	TYT_44	1404.9	799.01	GSE251950	GSM7990478	hires	GSM7990478	TYT	Tumor	HyperCellular	Tumor Rich	NA
GSE251950_GSM7990478_hires_image_q2.png	CTGGTCATTCCAATCC-1	TYT_44	356.39	671.17	GSE251950	GSM7990478	hires	GSM7990478	TYT	Tumor	HyperCellular	Tumor Rich	NA
GSE251950_GSM7990478_hires_image_q2.png	CTGTACTTCTTAGCAT-1	TYT_44	818.35	1024.5	GSE251950	GSM7990478	hires	GSM7990478	TYT	Tumor	HyperCellular	Tumor Rich	NA
GSE251950_GSM7990478_hires_image_q2.png	CTGTATGGTGTAGAAA-1	TYT_44	573.26	603.32	GSE251950	GSM7990478	hires	GSM7990478	TYT	Tumor	HyperCellular	Tumor Rich	NA
GSE251950_GSM7990478_hires_image_q2.png	CTGTCAAATGGCTCGG-1	TYT_44	1225.3	666.54	GSE251950	GSM7990478	hires	GSM7990478	TYT	Tumor	HyperCellular	Tumor Rich	NA
GSE251950_GSM7990478_hires_image_q2.png	CTGTCTGTGGCTGGCT-1	TYT_44	162.98	338.67	GSE251950	GSM7990478	hires	GSM7990478	TYT	Tumor	HyperCellular	Tumor Rich	NA
GSE251950_GSM7990478_hires_image_q2.png	CTGTTCACTGCCTGTG-1	TYT_44	880.17	646.18	GSE251950	GSM7990478	hires	GSM7990478	TYT	Tumor	HyperCellular	Tumor Rich	NA
GSE251950_GSM7990478_hires_image_q2.png	CTGTTCATCTCACGGG-1	TYT_44	599.06	647.65	GSE251950	GSM7990478	hires	GSM7990478	TYT	Tumor	HyperCellular	Tumor Rich	NA
GSE251950_GSM7990478_hires_image_q2.png	CTTAACTTACAGTATA-1	TYT_44	1601.5	1709.6	GSE251950	GSM7990478	hires	GSM7990478	TYT	Tumor	HyperCellular	Tumor Rich	NA
GSE251950_GSM7990478_hires_image_q2.png	CTTAGCCTTCCACATG-1	TYT_44	1161.3	644.64	GSE251950	GSM7990478	hires	GSM7990478	TYT	Tumor	HyperCellular	Tumor Rich	NA
GSE251950_GSM7990478_hires_image_q2.png	CTTAGTAGGCCTACAG-1	TYT_44	1469.2	865.4	GSE251950	GSM7990478	hires	GSM7990478	TYT	Tumor	HyperCellular	Tumor Rich	NA
GSE251950_GSM7990478_hires_image_q2.png	CTTAGTGTAGTAGCAT-1	TYT_44	1229.9	1511.4	GSE251950	GSM7990478	hires	GSM7990478	TYT	Tumor	HyperCellular	Tumor Rich	NA
GSE251950_GSM7990478_hires_image_q2.png	CTTATAGATGGCTGTT-1	TYT_44	1689.8	1509	GSE251950	GSM7990478	hires	GSM7990478	TYT	Tumor	HyperCellular	Tumor Rich	NA
GSE251950_GSM7990478_hires_image_q2.png	CTTCAGTTGGACAACG-1	TYT_44	1333.5	1777.8	GSE251950	GSM7990478	hires	GSM7990478	TYT	Tumor	HyperCellular	Tumor Rich	NA
GSE251950_GSM7990478_hires_image_q2.png	CTTCATTGTCAGTGGA-1	TYT_44	932.96	957.14	GSE251950	GSM7990478	hires	GSM7990478	TYT	Tumor	HyperCellular	Tumor Rich	NA
GSE251950_GSM7990478_hires_image_q2.png	CTTCGGCCAATTGTTT-1	TYT_44	1573.5	1265	GSE251950	GSM7990478	hires	GSM7990478	TYT	Tumor	HyperCellular	Tumor Rich	NA
GSE251950_GSM7990478_hires_image_q2.png	CTTCGTAGATAGGTGA-1	TYT_44	741.67	1024.9	GSE251950	GSM7990478	hires	GSM7990478	TYT	Tumor	HyperCellular	Tumor Rich	NA
GSE251950_GSM7990478_hires_image_q2.png	CTTCTTACGTCGTATA-1	TYT_44	930.38	467.98	GSE251950	GSM7990478	hires	GSM7990478	TYT	Tumor	HyperCellular	Tumor Rich	NA
GSE251950_GSM7990478_hires_image_q2.png	CTTGATGACCATCCAG-1	TYT_44	1422.6	1710.6	GSE251950	GSM7990478	hires	GSM7990478	TYT	Tumor	HyperCellular	Tumor Rich	NA
GSE251950_GSM7990478_hires_image_q2.png	CTTGCCCAGGCTCTAC-1	TYT_44	870.17	1157.6	GSE251950	GSM7990478	hires	GSM7990478	TYT	Tumor	HyperCellular	Tumor Rich	NA
GSE251950_GSM7990478_hires_image_q2.png	CTTGTACTTGTTGACT-1	TYT_44	816.22	624.27	GSE251950	GSM7990478	hires	GSM7990478	TYT	Tumor	HyperCellular	Tumor Rich	NA
GSE251950_GSM7990478_hires_image_q2.png	CTTGTCAACATTCGAG-1	TYT_44	1011.3	1268	GSE251950	GSM7990478	hires	GSM7990478	TYT	Tumor	HyperCellular	Tumor Rich	NA
GSE251950_GSM7990478_hires_image_q2.png	CTTGTCGTACGTGTCA-1	TYT_44	596.71	202.97	GSE251950	GSM7990478	hires	GSM7990478	TYT	Tumor	HyperCellular	Tumor Rich	NA
GSE251950_GSM7990478_hires_image_q2.png	CTTGTGAGGACAGCGG-1	TYT_44	290.52	293.54	GSE251950	GSM7990478	hires	GSM7990478	TYT	Tumor	HyperCellular	Tumor Rich	NA
GSE251950_GSM7990478_hires_image_q2.png	CTTGTTGCTGAGTCAA-1	TYT_44	1188.8	1000.3	GSE251950	GSM7990478	hires	GSM7990478	TYT	Tumor	HyperCellular	Tumor Rich	NA
GSE251950_GSM7990478_hires_image_q2.png	CTTGTTTATGTAGCCA-1	TYT_44	521.94	559.14	GSE251950	GSM7990478	hires	GSM7990478	TYT	Tumor	HyperCellular	Tumor Rich	NA
GSE251950_GSM7990478_hires_image_q2.png	CTTTAACTTTCAAAGG-1	TYT_44	1020.9	667.65	GSE251950	GSM7990478	hires	GSM7990478	TYT	Tumor	HyperCellular	Tumor Rich	NA
GSE251950_GSM7990478_hires_image_q2.png	CTTTAGGAACACTGTT-1	TYT_44	1278.6	1066.5	GSE251950	GSM7990478	hires	GSM7990478	TYT	Tumor	HyperCellular	Tumor Rich	NA
GSE251950_GSM7990478_hires_image_q2.png	CTTTGCATCGCTCTTG-1	TYT_44	1370.3	1488.5	GSE251950	GSM7990478	hires	GSM7990478	TYT	Tumor	HyperCellular	Tumor Rich	NA
GSE251950_GSM7990478_hires_image_q2.png	CTTTGGCTTTAGTAAA-1	TYT_44	676.91	869.59	GSE251950	GSM7990478	hires	GSM7990478	TYT	Tumor	HyperCellular	Tumor Rich	NA
GSE251950_GSM7990478_hires_image_q2.png	GAAACAGATGACCACC-1	TYT_44	1342.4	1044	GSE251950	GSM7990478	hires	GSM7990478	TYT	Tumor	HyperCellular	Tumor Rich	NA
GSE251950_GSM7990478_hires_image_q2.png	GAAACCGAATTACCTT-1	TYT_44	819.01	1157.9	GSE251950	GSM7990478	hires	GSM7990478	TYT	Tumor	HyperCellular	Tumor Rich	NA
GSE251950_GSM7990478_hires_image_q2.png	GAAACTCGTGCGATGC-1	TYT_44	472.03	781.74	GSE251950	GSM7990478	hires	GSM7990478	TYT	Tumor	HyperCellular	Tumor Rich	NA
GSE251950_GSM7990478_hires_image_q2.png	GAAAGAACAGCGTTAT-1	TYT_44	1482.5	976.47	GSE251950	GSM7990478	hires	GSM7990478	TYT	Tumor	HyperCellular	Tumor Rich	NA
GSE251950_GSM7990478_hires_image_q2.png	GAAAGTGACTAACTGC-1	TYT_44	561.13	714.55	GSE251950	GSM7990478	hires	GSM7990478	TYT	Tumor	HyperCellular	Tumor Rich	NA
GSE251950_GSM7990478_hires_image_q2.png	GAAATACTAAACGTTT-1	TYT_44	445.27	559.51	GSE251950	GSM7990478	hires	GSM7990478	TYT	Tumor	HyperCellular	Tumor Rich	NA
GSE251950_GSM7990478_hires_image_q2.png	GAAATCTGACCAAGTT-1	TYT_44	189.66	560.9	GSE251950	GSM7990478	hires	GSM7990478	TYT	Tumor	HyperCellular	Tumor Rich	NA
GSE251950_GSM7990478_hires_image_q2.png	GAAATGGCGGTGTTAG-1	TYT_44	830.04	824.3	GSE251950	GSM7990478	hires	GSM7990478	TYT	Tumor	HyperCellular	Tumor Rich	NA
GSE251950_GSM7990478_hires_image_q2.png	GAAATGGGATGTAAAC-1	TYT_44	380.8	448.72	GSE251950	GSM7990478	hires	GSM7990478	TYT	Tumor	HyperCellular	Tumor Rich	NA
GSE251950_GSM7990478_hires_image_q2.png	GAAATTCACATCGCTG-1	TYT_44	789.68	446.52	GSE251950	GSM7990478	hires	GSM7990478	TYT	Tumor	HyperCellular	Tumor Rich	NA
GSE251950_GSM7990478_hires_image_q2.png	GAACAACTGGGATGAA-1	TYT_44	1256.1	1644.7	GSE251950	GSM7990478	hires	GSM7990478	TYT	Tumor	HyperCellular	Tumor Rich	NA
GSE251950_GSM7990478_hires_image_q2.png	GAACACACATCAACCA-1	TYT_44	803.5	646.55	GSE251950	GSM7990478	hires	GSM7990478	TYT	Tumor	HyperCellular	Tumor Rich	NA
GSE251950_GSM7990478_hires_image_q2.png	GAACCTTTAACGATCC-1	TYT_44	1178.9	1556.2	GSE251950	GSM7990478	hires	GSM7990478	TYT	Tumor	HyperCellular	Tumor Rich	NA
GSE251950_GSM7990478_hires_image_q2.png	GAACGTCTCATGGTCG-1	TYT_44	1277.4	844.15	GSE251950	GSM7990478	hires	GSM7990478	TYT	Tumor	HyperCellular	Tumor Rich	NA
GSE251950_GSM7990478_hires_image_q2.png	GAAGAACGGTGCAGGT-1	TYT_44	674.78	469.38	GSE251950	GSM7990478	hires	GSM7990478	TYT	Tumor	HyperCellular	Tumor Rich	NA
GSE251950_GSM7990478_hires_image_q2.png	GAAGCCTGCACATTCC-1	TYT_44	948.69	1513	GSE251950	GSM7990478	hires	GSM7990478	TYT	Tumor	HyperCellular	Tumor Rich	NA
GSE251950_GSM7990478_hires_image_q2.png	GAAGCTCTTTGCTTAG-1	TYT_44	214.8	471.81	GSE251950	GSM7990478	hires	GSM7990478	TYT	Tumor	HyperCellular	Tumor Rich	NA
GSE251950_GSM7990478_hires_image_q2.png	GAAGCTTGCTGACCGC-1	TYT_44	612.66	803.2	GSE251950	GSM7990478	hires	GSM7990478	TYT	Tumor	HyperCellular	Tumor Rich	NA
GSE251950_GSM7990478_hires_image_q2.png	GAAGGACTAAATTGAA-1	TYT_44	341.39	248.77	GSE251950	GSM7990478	hires	GSM7990478	TYT	Tumor	HyperCellular	Tumor Rich	NA
GSE251950_GSM7990478_hires_image_q2.png	GAAGGGCATAACCATG-1	TYT_44	303.39	315.74	GSE251950	GSM7990478	hires	GSM7990478	TYT	Tumor	HyperCellular	Tumor Rich	NA
GSE251950_GSM7990478_hires_image_q2.png	GAAGTCAGTTGCACTA-1	TYT_44	909.28	1313.1	GSE251950	GSM7990478	hires	GSM7990478	TYT	Tumor	HyperCellular	Tumor Rich	NA
GSE251950_GSM7990478_hires_image_q2.png	GAAGTCTCCCTAGCGA-1	TYT_44	1329.2	977.28	GSE251950	GSM7990478	hires	GSM7990478	TYT	Tumor	HyperCellular	Tumor Rich	NA
GSE251950_GSM7990478_hires_image_q2.png	GAAGTGATTTATCGTG-1	TYT_44	767.18	1024.8	GSE251950	GSM7990478	hires	GSM7990478	TYT	Tumor	HyperCellular	Tumor Rich	NA
GSE251950_GSM7990478_hires_image_q2.png	GAAGTTTCCACTCAAT-1	TYT_44	754.1	958.1	GSE251950	GSM7990478	hires	GSM7990478	TYT	Tumor	HyperCellular	Tumor Rich	NA
GSE251950_GSM7990478_hires_image_q2.png	GAATAGACGCGACCCA-1	TYT_44	1342.6	1088.4	GSE251950	GSM7990478	hires	GSM7990478	TYT	Tumor	HyperCellular	Tumor Rich	NA
GSE251950_GSM7990478_hires_image_q2.png	GAATAGCATTTAGGGT-1	TYT_44	1675.3	1175.5	GSE251950	GSM7990478	hires	GSM7990478	TYT	Tumor	HyperCellular	Tumor Rich	NA
GSE251950_GSM7990478_hires_image_q2.png	GAATCGACATGGTCAC-1	TYT_44	701.76	736.01	GSE251950	GSM7990478	hires	GSM7990478	TYT	Tumor	HyperCellular	Tumor Rich	NA
GSE251950_GSM7990478_hires_image_q2.png	GAATCTGAACATTCTC-1	TYT_44	984.78	1090.3	GSE251950	GSM7990478	hires	GSM7990478	TYT	Tumor	HyperCellular	Tumor Rich	NA
GSE251950_GSM7990478_hires_image_q2.png	GAATGCCGAAATGACC-1	TYT_44	381.75	626.55	GSE251950	GSM7990478	hires	GSM7990478	TYT	Tumor	HyperCellular	Tumor Rich	NA
GSE251950_GSM7990478_hires_image_q2.png	GAATGTGGTCCGGATT-1	TYT_44	1202.2	1111.4	GSE251950	GSM7990478	hires	GSM7990478	TYT	Tumor	HyperCellular	Tumor Rich	NA
GSE251950_GSM7990478_hires_image_q2.png	GAATGTTGGGTAATCT-1	TYT_44	1046.5	667.5	GSE251950	GSM7990478	hires	GSM7990478	TYT	Tumor	HyperCellular	Tumor Rich	NA
GSE251950_GSM7990478_hires_image_q2.png	GAATTATAGTGAAAGG-1	TYT_44	1035	912.15	GSE251950	GSM7990478	hires	GSM7990478	TYT	Tumor	HyperCellular	Tumor Rich	NA
GSE251950_GSM7990478_hires_image_q2.png	GAATTCACCCGGGTGT-1	TYT_44	870.4	1202.1	GSE251950	GSM7990478	hires	GSM7990478	TYT	Tumor	HyperCellular	Tumor Rich	NA
GSE251950_GSM7990478_hires_image_q2.png	GAATTTCTCGCTGCAG-1	TYT_44	548.7	781.37	GSE251950	GSM7990478	hires	GSM7990478	TYT	Tumor	HyperCellular	Tumor Rich	NA
GSE251950_GSM7990478_hires_image_q2.png	GACAAACATATGCAGG-1	TYT_44	1445	1132.3	GSE251950	GSM7990478	hires	GSM7990478	TYT	Tumor	HyperCellular	Tumor Rich	NA
GSE251950_GSM7990478_hires_image_q2.png	GACAACGACCATTGAA-1	TYT_44	1148.9	711.46	GSE251950	GSM7990478	hires	GSM7990478	TYT	Tumor	HyperCellular	Tumor Rich	NA
GSE251950_GSM7990478_hires_image_q2.png	GACAACGCAGCTTACG-1	TYT_44	854.37	601.85	GSE251950	GSM7990478	hires	GSM7990478	TYT	Tumor	HyperCellular	Tumor Rich	NA
GSE251950_GSM7990478_hires_image_q2.png	GACAAGAGATGAGATT-1	TYT_44	1651	1398.1	GSE251950	GSM7990478	hires	GSM7990478	TYT	Tumor	HyperCellular	Tumor Rich	NA
GSE251950_GSM7990478_hires_image_q2.png	GACACAAGGGAAGAAA-1	TYT_44	1085.6	822.98	GSE251950	GSM7990478	hires	GSM7990478	TYT	Tumor	HyperCellular	Tumor Rich	NA
GSE251950_GSM7990478_hires_image_q2.png	GACACAGCCGGGACTG-1	TYT_44	1448.4	1754.9	GSE251950	GSM7990478	hires	GSM7990478	TYT	Tumor	HyperCellular	Tumor Rich	NA
GSE251950_GSM7990478_hires_image_q2.png	GACACGAGTTAGAGGA-1	TYT_44	483.72	581.56	GSE251950	GSM7990478	hires	GSM7990478	TYT	Tumor	HyperCellular	Tumor Rich	NA
GSE251950_GSM7990478_hires_image_q2.png	GACACTTCCAATTACC-1	TYT_44	1397	1710.7	GSE251950	GSM7990478	hires	GSM7990478	TYT	Tumor	HyperCellular	Tumor Rich	NA
GSE251950_GSM7990478_hires_image_q2.png	GACAGCCAGACCTGAC-1	TYT_44	1265.9	1088.8	GSE251950	GSM7990478	hires	GSM7990478	TYT	Tumor	HyperCellular	Tumor Rich	NA
GSE251950_GSM7990478_hires_image_q2.png	GACATACTGTCGCAGA-1	TYT_44	279.5	627.14	GSE251950	GSM7990478	hires	GSM7990478	TYT	Tumor	HyperCellular	Tumor Rich	NA
GSE251950_GSM7990478_hires_image_q2.png	GACCGACGTGAAAGCA-1	TYT_44	1597.7	998.09	GSE251950	GSM7990478	hires	GSM7990478	TYT	Tumor	HyperCellular	Tumor Rich	NA
GSE251950_GSM7990478_hires_image_q2.png	GACCGTGCTGACGGTG-1	TYT_44	831.21	1046.7	GSE251950	GSM7990478	hires	GSM7990478	TYT	Tumor	HyperCellular	Tumor Rich	NA
GSE251950_GSM7990478_hires_image_q2.png	GACCTTCCACGTCTAC-1	TYT_44	1115.4	1623.2	GSE251950	GSM7990478	hires	GSM7990478	TYT	Tumor	HyperCellular	Tumor Rich	NA
GSE251950_GSM7990478_hires_image_q2.png	GACGAGGCTAATAAAC-1	TYT_44	1446.4	1399.1	GSE251950	GSM7990478	hires	GSM7990478	TYT	Tumor	HyperCellular	Tumor Rich	NA
GSE251950_GSM7990478_hires_image_q2.png	GACGGTCAATAGAAGC-1	TYT_44	1443.4	821.07	GSE251950	GSM7990478	hires	GSM7990478	TYT	Tumor	HyperCellular	Tumor Rich	NA
GSE251950_GSM7990478_hires_image_q2.png	GACGTGTAGGGATTAT-1	TYT_44	574.21	781.22	GSE251950	GSM7990478	hires	GSM7990478	TYT	Tumor	HyperCellular	Tumor Rich	NA
GSE251950_GSM7990478_hires_image_q2.png	GACTAAGATCATGCAC-1	TYT_44	841.95	668.6	GSE251950	GSM7990478	hires	GSM7990478	TYT	Tumor	HyperCellular	Tumor Rich	NA
GSE251950_GSM7990478_hires_image_q2.png	GACTAAGTAGGCTCAC-1	TYT_44	714.69	758.21	GSE251950	GSM7990478	hires	GSM7990478	TYT	Tumor	HyperCellular	Tumor Rich	NA
GSE251950_GSM7990478_hires_image_q2.png	GACTCACCCACGTGAG-1	TYT_44	1521	998.53	GSE251950	GSM7990478	hires	GSM7990478	TYT	Tumor	HyperCellular	Tumor Rich	NA
GSE251950_GSM7990478_hires_image_q2.png	GACTCGCGGGAATGAC-1	TYT_44	1392	776.81	GSE251950	GSM7990478	hires	GSM7990478	TYT	Tumor	HyperCellular	Tumor Rich	NA
GSE251950_GSM7990478_hires_image_q2.png	GACTGCACCAGCCCAG-1	TYT_44	1189.7	1178.1	GSE251950	GSM7990478	hires	GSM7990478	TYT	Tumor	HyperCellular	Tumor Rich	NA
GSE251950_GSM7990478_hires_image_q2.png	GAGAACGGTTCTGACT-1	TYT_44	1486.1	1643.5	GSE251950	GSM7990478	hires	GSM7990478	TYT	Tumor	HyperCellular	Tumor Rich	NA
GSE251950_GSM7990478_hires_image_q2.png	GAGACTGATGGGTAGA-1	TYT_44	880.91	779.53	GSE251950	GSM7990478	hires	GSM7990478	TYT	Tumor	HyperCellular	Tumor Rich	NA
GSE251950_GSM7990478_hires_image_q2.png	GAGACTTCGCGACCGA-1	TYT_44	896.64	1335.4	GSE251950	GSM7990478	hires	GSM7990478	TYT	Tumor	HyperCellular	Tumor Rich	NA
GSE251950_GSM7990478_hires_image_q2.png	GAGAGGCCTATGTGTA-1	TYT_44	1677.6	1620.2	GSE251950	GSM7990478	hires	GSM7990478	TYT	Tumor	HyperCellular	Tumor Rich	NA
GSE251950_GSM7990478_hires_image_q2.png	GAGATCTGCTTGGCAT-1	TYT_44	728.29	913.77	GSE251950	GSM7990478	hires	GSM7990478	TYT	Tumor	HyperCellular	Tumor Rich	NA
GSE251950_GSM7990478_hires_image_q2.png	GAGATCTTCCATGACA-1	TYT_44	1151.3	1156.1	GSE251950	GSM7990478	hires	GSM7990478	TYT	Tumor	HyperCellular	Tumor Rich	NA
GSE251950_GSM7990478_hires_image_q2.png	GAGCACCTGTGTCCAG-1	TYT_44	1191.1	1445	GSE251950	GSM7990478	hires	GSM7990478	TYT	Tumor	HyperCellular	Tumor Rich	NA
GSE251950_GSM7990478_hires_image_q2.png	GAGCGCAAATACTCCG-1	TYT_44	1535.3	1287.5	GSE251950	GSM7990478	hires	GSM7990478	TYT	Tumor	HyperCellular	Tumor Rich	NA
GSE251950_GSM7990478_hires_image_q2.png	GAGGAATGGAGAGGTT-1	TYT_44	561.35	759.02	GSE251950	GSM7990478	hires	GSM7990478	TYT	Tumor	HyperCellular	Tumor Rich	NA
GSE251950_GSM7990478_hires_image_q2.png	GAGGAGATCCTCATGC-1	TYT_44	265.68	427.11	GSE251950	GSM7990478	hires	GSM7990478	TYT	Tumor	HyperCellular	Tumor Rich	NA
GSE251950_GSM7990478_hires_image_q2.png	GAGGATAAACAGTGCT-1	TYT_44	1623.5	1042.4	GSE251950	GSM7990478	hires	GSM7990478	TYT	Tumor	HyperCellular	Tumor Rich	NA
GSE251950_GSM7990478_hires_image_q2.png	GAGGCCTGTTGATACA-1	TYT_44	1536.8	1554.3	GSE251950	GSM7990478	hires	GSM7990478	TYT	Tumor	HyperCellular	Tumor Rich	NA
GSE251950_GSM7990478_hires_image_q2.png	GAGGGCATCGCGTATC-1	TYT_44	585.02	403.15	GSE251950	GSM7990478	hires	GSM7990478	TYT	Tumor	HyperCellular	Tumor Rich	NA
GSE251950_GSM7990478_hires_image_q2.png	GAGGTCCCAAAGATCT-1	TYT_44	496.36	559.29	GSE251950	GSM7990478	hires	GSM7990478	TYT	Tumor	HyperCellular	Tumor Rich	NA
GSE251950_GSM7990478_hires_image_q2.png	GAGTAAACCGGAAAGT-1	TYT_44	1663.1	1286.8	GSE251950	GSM7990478	hires	GSM7990478	TYT	Tumor	HyperCellular	Tumor Rich	NA
GSE251950_GSM7990478_hires_image_q2.png	GAGTGTCAACCAGAAA-1	TYT_44	1230.1	1555.9	GSE251950	GSM7990478	hires	GSM7990478	TYT	Tumor	HyperCellular	Tumor Rich	NA
GSE251950_GSM7990478_hires_image_q2.png	GATAAATCGGTGGATG-1	TYT_44	687.72	491.51	GSE251950	GSM7990478	hires	GSM7990478	TYT	Tumor	HyperCellular	Tumor Rich	NA
GSE251950_GSM7990478_hires_image_q2.png	GATAGGATTAATTACA-1	TYT_44	1776.8	1041.6	GSE251950	GSM7990478	hires	GSM7990478	TYT	Tumor	HyperCellular	Tumor Rich	NA
GSE251950_GSM7990478_hires_image_q2.png	GATATCAGTATGTATC-1	TYT_44	278.1	360.29	GSE251950	GSM7990478	hires	GSM7990478	TYT	Tumor	HyperCellular	Tumor Rich	NA
GSE251950_GSM7990478_hires_image_q2.png	GATATGAGACACTAAC-1	TYT_44	1201.6	1022.4	GSE251950	GSM7990478	hires	GSM7990478	TYT	Tumor	HyperCellular	Tumor Rich	NA
GSE251950_GSM7990478_hires_image_q2.png	GATATTGAGATTGGCG-1	TYT_44	1443.9	909.95	GSE251950	GSM7990478	hires	GSM7990478	TYT	Tumor	HyperCellular	Tumor Rich	NA
GSE251950_GSM7990478_hires_image_q2.png	GATCATTCCAAACATT-1	TYT_44	881.13	824.01	GSE251950	GSM7990478	hires	GSM7990478	TYT	Tumor	HyperCellular	Tumor Rich	NA
GSE251950_GSM7990478_hires_image_q2.png	GATCCTAAATCGGGAC-1	TYT_44	1379.2	754.69	GSE251950	GSM7990478	hires	GSM7990478	TYT	Tumor	HyperCellular	Tumor Rich	NA
GSE251950_GSM7990478_hires_image_q2.png	GATCGACACTATCTGA-1	TYT_44	765.79	757.92	GSE251950	GSM7990478	hires	GSM7990478	TYT	Tumor	HyperCellular	Tumor Rich	NA
GSE251950_GSM7990478_hires_image_q2.png	GATCGCGGGCTCTCCA-1	TYT_44	830.77	957.73	GSE251950	GSM7990478	hires	GSM7990478	TYT	Tumor	HyperCellular	Tumor Rich	NA
GSE251950_GSM7990478_hires_image_q2.png	GATCGGCGATAAGTCG-1	TYT_44	343.23	604.57	GSE251950	GSM7990478	hires	GSM7990478	TYT	Tumor	HyperCellular	Tumor Rich	NA
GSE251950_GSM7990478_hires_image_q2.png	GATCTTCATTGTCCTC-1	TYT_44	279.28	582.66	GSE251950	GSM7990478	hires	GSM7990478	TYT	Tumor	HyperCellular	Tumor Rich	NA
GSE251950_GSM7990478_hires_image_q2.png	GATCTTGGAGGGCATA-1	TYT_44	1061.7	1134.4	GSE251950	GSM7990478	hires	GSM7990478	TYT	Tumor	HyperCellular	Tumor Rich	NA
GSE251950_GSM7990478_hires_image_q2.png	GATGAGGAACCTTCGG-1	TYT_44	1205	1645	GSE251950	GSM7990478	hires	GSM7990478	TYT	Tumor	HyperCellular	Tumor Rich	NA
GSE251950_GSM7990478_hires_image_q2.png	GATGCCAGCAGAAGGC-1	TYT_44	381.97	671.03	GSE251950	GSM7990478	hires	GSM7990478	TYT	Tumor	HyperCellular	Tumor Rich	NA
GSE251950_GSM7990478_hires_image_q2.png	GATGCGTCCTGCATTC-1	TYT_44	894.73	979.64	GSE251950	GSM7990478	hires	GSM7990478	TYT	Tumor	HyperCellular	Tumor Rich	NA
GSE251950_GSM7990478_hires_image_q2.png	GATGCTGTATTTCATC-1	TYT_44	1125.5	1111.8	GSE251950	GSM7990478	hires	GSM7990478	TYT	Tumor	HyperCellular	Tumor Rich	NA
GSE251950_GSM7990478_hires_image_q2.png	GATGGCGCACACATTA-1	TYT_44	534.81	581.27	GSE251950	GSM7990478	hires	GSM7990478	TYT	Tumor	HyperCellular	Tumor Rich	NA
GSE251950_GSM7990478_hires_image_q2.png	GATGTTTGTGCGAGAT-1	TYT_44	547.75	603.47	GSE251950	GSM7990478	hires	GSM7990478	TYT	Tumor	HyperCellular	Tumor Rich	NA
GSE251950_GSM7990478_hires_image_q2.png	GATTCCCTTGTCGCAG-1	TYT_44	1021.1	712.12	GSE251950	GSM7990478	hires	GSM7990478	TYT	Tumor	HyperCellular	Tumor Rich	NA
GSE251950_GSM7990478_hires_image_q2.png	GATTCCTATACGGCGC-1	TYT_44	458.87	715.14	GSE251950	GSM7990478	hires	GSM7990478	TYT	Tumor	HyperCellular	Tumor Rich	NA
GSE251950_GSM7990478_hires_image_q2.png	GATTCGACGGTTCACG-1	TYT_44	1074.1	1067.6	GSE251950	GSM7990478	hires	GSM7990478	TYT	Tumor	HyperCellular	Tumor Rich	NA
GSE251950_GSM7990478_hires_image_q2.png	GATTGGGAAAGGTTGT-1	TYT_44	1192.1	1622.9	GSE251950	GSM7990478	hires	GSM7990478	TYT	Tumor	HyperCellular	Tumor Rich	NA
GSE251950_GSM7990478_hires_image_q2.png	GCAAACCCTACATTAT-1	TYT_44	1215.5	1222.5	GSE251950	GSM7990478	hires	GSM7990478	TYT	Tumor	HyperCellular	Tumor Rich	NA
GSE251950_GSM7990478_hires_image_q2.png	GCAAACCTTGGCCATA-1	TYT_44	1024.9	1423.6	GSE251950	GSM7990478	hires	GSM7990478	TYT	Tumor	HyperCellular	Tumor Rich	NA
GSE251950_GSM7990478_hires_image_q2.png	GCAAACGTCGCCAGGT-1	TYT_44	1662.6	1197.9	GSE251950	GSM7990478	hires	GSM7990478	TYT	Tumor	HyperCellular	Tumor Rich	NA
GSE251950_GSM7990478_hires_image_q2.png	GCAAATATTACGCTTT-1	TYT_44	690.07	936.26	GSE251950	GSM7990478	hires	GSM7990478	TYT	Tumor	HyperCellular	Tumor Rich	NA
GSE251950_GSM7990478_hires_image_q2.png	GCAAGTGCACAGAGAA-1	TYT_44	701.54	691.61	GSE251950	GSM7990478	hires	GSM7990478	TYT	Tumor	HyperCellular	Tumor Rich	NA
GSE251950_GSM7990478_hires_image_q2.png	GCACAAGTGGATCATA-1	TYT_44	240.53	516.14	GSE251950	GSM7990478	hires	GSM7990478	TYT	Tumor	HyperCellular	Tumor Rich	NA
GSE251950_GSM7990478_hires_image_q2.png	GCACACACTGGTAGCC-1	TYT_44	1369.8	1399.5	GSE251950	GSM7990478	hires	GSM7990478	TYT	Tumor	HyperCellular	Tumor Rich	NA
GSE251950_GSM7990478_hires_image_q2.png	GCACCTAGGCGAGTCC-1	TYT_44	1486.8	1776.9	GSE251950	GSM7990478	hires	GSM7990478	TYT	Tumor	HyperCellular	Tumor Rich	NA
GSE251950_GSM7990478_hires_image_q2.png	GCACGTGGTTTACTTA-1	TYT_44	1524.1	1576.6	GSE251950	GSM7990478	hires	GSM7990478	TYT	Tumor	HyperCellular	Tumor Rich	NA
GSE251950_GSM7990478_hires_image_q2.png	GCAGAAGGTAATCTCC-1	TYT_44	1726.9	1264.2	GSE251950	GSM7990478	hires	GSM7990478	TYT	Tumor	HyperCellular	Tumor Rich	NA
GSE251950_GSM7990478_hires_image_q2.png	GCAGACCCAGCACGTA-1	TYT_44	1482.8	1021	GSE251950	GSM7990478	hires	GSM7990478	TYT	Tumor	HyperCellular	Tumor Rich	NA
GSE251950_GSM7990478_hires_image_q2.png	GCAGATCCATAAGACT-1	TYT_44	1254.2	1289	GSE251950	GSM7990478	hires	GSM7990478	TYT	Tumor	HyperCellular	Tumor Rich	NA
GSE251950_GSM7990478_hires_image_q2.png	GCAGATCCTCGCAAAT-1	TYT_44	330.81	671.32	GSE251950	GSM7990478	hires	GSM7990478	TYT	Tumor	HyperCellular	Tumor Rich	NA
GSE251950_GSM7990478_hires_image_q2.png	GCAGATTAGGGATATC-1	TYT_44	945.89	979.34	GSE251950	GSM7990478	hires	GSM7990478	TYT	Tumor	HyperCellular	Tumor Rich	NA
GSE251950_GSM7990478_hires_image_q2.png	GCAGCACACAGCCCAG-1	TYT_44	703.23	1002.9	GSE251950	GSM7990478	hires	GSM7990478	TYT	Tumor	HyperCellular	Tumor Rich	NA
GSE251950_GSM7990478_hires_image_q2.png	GCAGCCTATATCACAT-1	TYT_44	1610.1	931.34	GSE251950	GSM7990478	hires	GSM7990478	TYT	Tumor	HyperCellular	Tumor Rich	NA
GSE251950_GSM7990478_hires_image_q2.png	GCAGCTGTCAACGCAT-1	TYT_44	1282.1	1733.5	GSE251950	GSM7990478	hires	GSM7990478	TYT	Tumor	HyperCellular	Tumor Rich	NA
GSE251950_GSM7990478_hires_image_q2.png	GCAGTGTGGCTATAGG-1	TYT_44	1229.6	1467	GSE251950	GSM7990478	hires	GSM7990478	TYT	Tumor	HyperCellular	Tumor Rich	NA
GSE251950_GSM7990478_hires_image_q2.png	GCATAGAGCACTCAGG-1	TYT_44	920.31	979.49	GSE251950	GSM7990478	hires	GSM7990478	TYT	Tumor	HyperCellular	Tumor Rich	NA
GSE251950_GSM7990478_hires_image_q2.png	GCATCCCTAACTTTGA-1	TYT_44	700.58	513.71	GSE251950	GSM7990478	hires	GSM7990478	TYT	Tumor	HyperCellular	Tumor Rich	NA
GSE251950_GSM7990478_hires_image_q2.png	GCATCGGCCGTGTAGG-1	TYT_44	1484	1243.3	GSE251950	GSM7990478	hires	GSM7990478	TYT	Tumor	HyperCellular	Tumor Rich	NA
GSE251950_GSM7990478_hires_image_q2.png	GCATGAGGGACGCGGC-1	TYT_44	1315.6	821.73	GSE251950	GSM7990478	hires	GSM7990478	TYT	Tumor	HyperCellular	Tumor Rich	NA
GSE251950_GSM7990478_hires_image_q2.png	GCATGCTAATAACGAT-1	TYT_44	1383.9	1644	GSE251950	GSM7990478	hires	GSM7990478	TYT	Tumor	HyperCellular	Tumor Rich	NA
GSE251950_GSM7990478_hires_image_q2.png	GCATTTCCAAGGCTCC-1	TYT_44	1584.3	887.01	GSE251950	GSM7990478	hires	GSM7990478	TYT	Tumor	HyperCellular	Tumor Rich	NA
GSE251950_GSM7990478_hires_image_q2.png	GCCACTCAGAGCGCGA-1	TYT_44	1382.9	1466.1	GSE251950	GSM7990478	hires	GSM7990478	TYT	Tumor	HyperCellular	Tumor Rich	NA
GSE251950_GSM7990478_hires_image_q2.png	GCCAGGCTTAGTGGTA-1	TYT_44	226.93	360.58	GSE251950	GSM7990478	hires	GSM7990478	TYT	Tumor	HyperCellular	Tumor Rich	NA
GSE251950_GSM7990478_hires_image_q2.png	GCCCAGTTGGTATGCC-1	TYT_44	650.15	647.36	GSE251950	GSM7990478	hires	GSM7990478	TYT	Tumor	HyperCellular	Tumor Rich	NA
GSE251950_GSM7990478_hires_image_q2.png	GCCCGATCTGTGGTCG-1	TYT_44	973.31	1334.9	GSE251950	GSM7990478	hires	GSM7990478	TYT	Tumor	HyperCellular	Tumor Rich	NA
GSE251950_GSM7990478_hires_image_q2.png	GCCGAAATTCCTACGT-1	TYT_44	741.16	935.97	GSE251950	GSM7990478	hires	GSM7990478	TYT	Tumor	HyperCellular	Tumor Rich	NA
GSE251950_GSM7990478_hires_image_q2.png	GCCGATTGGCCAAGCT-1	TYT_44	946.33	1068.3	GSE251950	GSM7990478	hires	GSM7990478	TYT	Tumor	HyperCellular	Tumor Rich	NA
GSE251950_GSM7990478_hires_image_q2.png	GCCGCTTGTGAGAAAC-1	TYT_44	677.42	958.54	GSE251950	GSM7990478	hires	GSM7990478	TYT	Tumor	HyperCellular	Tumor Rich	NA
GSE251950_GSM7990478_hires_image_q2.png	GCCGGGTTAGGGTCGC-1	TYT_44	920.75	1068.4	GSE251950	GSM7990478	hires	GSM7990478	TYT	Tumor	HyperCellular	Tumor Rich	NA
GSE251950_GSM7990478_hires_image_q2.png	GCCGTGGAAGAAATGT-1	TYT_44	1636.1	1020.1	GSE251950	GSM7990478	hires	GSM7990478	TYT	Tumor	HyperCellular	Tumor Rich	NA
GSE251950_GSM7990478_hires_image_q2.png	GCCTACGTTCTGTGCA-1	TYT_44	1217.9	1667.2	GSE251950	GSM7990478	hires	GSM7990478	TYT	Tumor	HyperCellular	Tumor Rich	NA
GSE251950_GSM7990478_hires_image_q2.png	GCCTAGCGATCTGACC-1	TYT_44	701.09	602.66	GSE251950	GSM7990478	hires	GSM7990478	TYT	Tumor	HyperCellular	Tumor Rich	NA
GSE251950_GSM7990478_hires_image_q2.png	GCCTATCAGGTAAGAT-1	TYT_44	1779.2	1486.3	GSE251950	GSM7990478	hires	GSM7990478	TYT	Tumor	HyperCellular	Tumor Rich	NA
GSE251950_GSM7990478_hires_image_q2.png	GCCTATTCCGATATAG-1	TYT_44	548.19	692.42	GSE251950	GSM7990478	hires	GSM7990478	TYT	Tumor	HyperCellular	Tumor Rich	NA
GSE251950_GSM7990478_hires_image_q2.png	GCCTCATCTGGAAATA-1	TYT_44	1380.8	1065.9	GSE251950	GSM7990478	hires	GSM7990478	TYT	Tumor	HyperCellular	Tumor Rich	NA
GSE251950_GSM7990478_hires_image_q2.png	GCCTCCGACAATTCAC-1	TYT_44	1421.4	1488.2	GSE251950	GSM7990478	hires	GSM7990478	TYT	Tumor	HyperCellular	Tumor Rich	NA
GSE251950_GSM7990478_hires_image_q2.png	GCCTTGTATATGCAGT-1	TYT_44	355.66	537.75	GSE251950	GSM7990478	hires	GSM7990478	TYT	Tumor	HyperCellular	Tumor Rich	NA
GSE251950_GSM7990478_hires_image_q2.png	GCGAAACTTAACTGGA-1	TYT_44	1215	1133.6	GSE251950	GSM7990478	hires	GSM7990478	TYT	Tumor	HyperCellular	Tumor Rich	NA
GSE251950_GSM7990478_hires_image_q2.png	GCGAAGAATCTGACGG-1	TYT_44	1243.2	1622.6	GSE251950	GSM7990478	hires	GSM7990478	TYT	Tumor	HyperCellular	Tumor Rich	NA
GSE251950_GSM7990478_hires_image_q2.png	GCGAAGCCATACCCGT-1	TYT_44	945.16	845.92	GSE251950	GSM7990478	hires	GSM7990478	TYT	Tumor	HyperCellular	Tumor Rich	NA
GSE251950_GSM7990478_hires_image_q2.png	GCGACATGTAAACATC-1	TYT_44	1533.7	976.18	GSE251950	GSM7990478	hires	GSM7990478	TYT	Tumor	HyperCellular	Tumor Rich	NA
GSE251950_GSM7990478_hires_image_q2.png	GCGAGAAACGGGAGTT-1	TYT_44	329.63	448.94	GSE251950	GSM7990478	hires	GSM7990478	TYT	Tumor	HyperCellular	Tumor Rich	NA
GSE251950_GSM7990478_hires_image_q2.png	GCGAGAGTTGCGTCCA-1	TYT_44	1533.2	887.23	GSE251950	GSM7990478	hires	GSM7990478	TYT	Tumor	HyperCellular	Tumor Rich	NA
GSE251950_GSM7990478_hires_image_q2.png	GCGAGCGCATGCTCCC-1	TYT_44	1559.2	976.03	GSE251950	GSM7990478	hires	GSM7990478	TYT	Tumor	HyperCellular	Tumor Rich	NA
GSE251950_GSM7990478_hires_image_q2.png	GCGAGGCCCGAGCAGA-1	TYT_44	766.96	980.3	GSE251950	GSM7990478	hires	GSM7990478	TYT	Tumor	HyperCellular	Tumor Rich	NA
GSE251950_GSM7990478_hires_image_q2.png	GCGAGTTCTGCAAAGA-1	TYT_44	971.18	934.72	GSE251950	GSM7990478	hires	GSM7990478	TYT	Tumor	HyperCellular	Tumor Rich	NA
GSE251950_GSM7990478_hires_image_q2.png	GCGATGTCTGTGCTTG-1	TYT_44	164.15	561.05	GSE251950	GSM7990478	hires	GSM7990478	TYT	Tumor	HyperCellular	Tumor Rich	NA
GSE251950_GSM7990478_hires_image_q2.png	GCGCAAGAGCGCGCTG-1	TYT_44	1444.6	1043.4	GSE251950	GSM7990478	hires	GSM7990478	TYT	Tumor	HyperCellular	Tumor Rich	NA
GSE251950_GSM7990478_hires_image_q2.png	GCGCATCCAGTCAGCA-1	TYT_44	1379.4	799.16	GSE251950	GSM7990478	hires	GSM7990478	TYT	Tumor	HyperCellular	Tumor Rich	NA
GSE251950_GSM7990478_hires_image_q2.png	GCGCCGTTCCACGATA-1	TYT_44	997.43	1068	GSE251950	GSM7990478	hires	GSM7990478	TYT	Tumor	HyperCellular	Tumor Rich	NA
GSE251950_GSM7990478_hires_image_q2.png	GCGCGTCATTGGTACA-1	TYT_44	1229.4	1422.6	GSE251950	GSM7990478	hires	GSM7990478	TYT	Tumor	HyperCellular	Tumor Rich	NA
GSE251950_GSM7990478_hires_image_q2.png	GCGCTGCTTTGCATTT-1	TYT_44	1366.5	776.96	GSE251950	GSM7990478	hires	GSM7990478	TYT	Tumor	HyperCellular	Tumor Rich	NA
GSE251950_GSM7990478_hires_image_q2.png	GCGCTGGCGGAAAGTC-1	TYT_44	188.49	338.53	GSE251950	GSM7990478	hires	GSM7990478	TYT	Tumor	HyperCellular	Tumor Rich	NA
GSE251950_GSM7990478_hires_image_q2.png	GCGGATTACTTGTTCT-1	TYT_44	1576.4	1798.6	GSE251950	GSM7990478	hires	GSM7990478	TYT	Tumor	HyperCellular	Tumor Rich	NA
GSE251950_GSM7990478_hires_image_q2.png	GCGTAAATGGCCATAA-1	TYT_44	1469.5	909.87	GSE251950	GSM7990478	hires	GSM7990478	TYT	Tumor	HyperCellular	Tumor Rich	NA
GSE251950_GSM7990478_hires_image_q2.png	GCGTCGCCAGGGTGAT-1	TYT_44	960.67	1357.3	GSE251950	GSM7990478	hires	GSM7990478	TYT	Tumor	HyperCellular	Tumor Rich	NA
GSE251950_GSM7990478_hires_image_q2.png	GCTAAGCCCAGTATGC-1	TYT_44	1550.8	1798.8	GSE251950	GSM7990478	hires	GSM7990478	TYT	Tumor	HyperCellular	Tumor Rich	NA
GSE251950_GSM7990478_hires_image_q2.png	GCTAAGTAGTTTCTCT-1	TYT_44	1188.3	911.34	GSE251950	GSM7990478	hires	GSM7990478	TYT	Tumor	HyperCellular	Tumor Rich	NA
GSE251950_GSM7990478_hires_image_q2.png	GCTAATACCGAATGCC-1	TYT_44	765.05	624.57	GSE251950	GSM7990478	hires	GSM7990478	TYT	Tumor	HyperCellular	Tumor Rich	NA
GSE251950_GSM7990478_hires_image_q2.png	GCTACAATCGAGGATA-1	TYT_44	1498.3	1532.2	GSE251950	GSM7990478	hires	GSM7990478	TYT	Tumor	HyperCellular	Tumor Rich	NA
GSE251950_GSM7990478_hires_image_q2.png	GCTACACTGTCCGAAC-1	TYT_44	417.77	203.92	GSE251950	GSM7990478	hires	GSM7990478	TYT	Tumor	HyperCellular	Tumor Rich	NA
GSE251950_GSM7990478_hires_image_q2.png	GCTACGACTTATTGGG-1	TYT_44	1048.8	1112.2	GSE251950	GSM7990478	hires	GSM7990478	TYT	Tumor	HyperCellular	Tumor Rich	NA
GSE251950_GSM7990478_hires_image_q2.png	GCTAGACCGTCTACTG-1	TYT_44	1495.9	1087.6	GSE251950	GSM7990478	hires	GSM7990478	TYT	Tumor	HyperCellular	Tumor Rich	NA
GSE251950_GSM7990478_hires_image_q2.png	GCTAGAGTAGAGATGT-1	TYT_44	1395.4	1399.4	GSE251950	GSM7990478	hires	GSM7990478	TYT	Tumor	HyperCellular	Tumor Rich	NA
GSE251950_GSM7990478_hires_image_q2.png	GCTAGGCACCACGGAG-1	TYT_44	1241.8	1355.7	GSE251950	GSM7990478	hires	GSM7990478	TYT	Tumor	HyperCellular	Tumor Rich	NA
GSE251950_GSM7990478_hires_image_q2.png	GCTAGTAGAGCTTGTA-1	TYT_44	997.21	1023.5	GSE251950	GSM7990478	hires	GSM7990478	TYT	Tumor	HyperCellular	Tumor Rich	NA
GSE251950_GSM7990478_hires_image_q2.png	GCTATACGTCTCGGAC-1	TYT_44	1292.7	1311	GSE251950	GSM7990478	hires	GSM7990478	TYT	Tumor	HyperCellular	Tumor Rich	NA
GSE251950_GSM7990478_hires_image_q2.png	GCTATCATACTCATGG-1	TYT_44	1165.1	1356.2	GSE251950	GSM7990478	hires	GSM7990478	TYT	Tumor	HyperCellular	Tumor Rich	NA
GSE251950_GSM7990478_hires_image_q2.png	GCTATCGCGGCGCAAC-1	TYT_44	471.07	603.84	GSE251950	GSM7990478	hires	GSM7990478	TYT	Tumor	HyperCellular	Tumor Rich	NA
GSE251950_GSM7990478_hires_image_q2.png	GCTCAACCTCTTAGAG-1	TYT_44	278.98	538.19	GSE251950	GSM7990478	hires	GSM7990478	TYT	Tumor	HyperCellular	Tumor Rich	NA
GSE251950_GSM7990478_hires_image_q2.png	GCTCGCTCATGTCCAA-1	TYT_44	1431.9	1065.6	GSE251950	GSM7990478	hires	GSM7990478	TYT	Tumor	HyperCellular	Tumor Rich	NA
GSE251950_GSM7990478_hires_image_q2.png	GCTCGGAATTTAAAGC-1	TYT_44	1238	644.27	GSE251950	GSM7990478	hires	GSM7990478	TYT	Tumor	HyperCellular	Tumor Rich	NA
GSE251950_GSM7990478_hires_image_q2.png	GCTCTATGTTACGTGC-1	TYT_44	676.25	736.16	GSE251950	GSM7990478	hires	GSM7990478	TYT	Tumor	HyperCellular	Tumor Rich	NA
GSE251950_GSM7990478_hires_image_q2.png	GCTGAGCAACGGTTCT-1	TYT_44	253.69	582.81	GSE251950	GSM7990478	hires	GSM7990478	TYT	Tumor	HyperCellular	Tumor Rich	NA
GSE251950_GSM7990478_hires_image_q2.png	GCTGAGGCGTGAGTAT-1	TYT_44	984.56	1045.8	GSE251950	GSM7990478	hires	GSM7990478	TYT	Tumor	HyperCellular	Tumor Rich	NA
GSE251950_GSM7990478_hires_image_q2.png	GCTGCTCTCCGGACAC-1	TYT_44	970.74	845.77	GSE251950	GSM7990478	hires	GSM7990478	TYT	Tumor	HyperCellular	Tumor Rich	NA
GSE251950_GSM7990478_hires_image_q2.png	GCTGGCATATTCACCT-1	TYT_44	561.79	847.97	GSE251950	GSM7990478	hires	GSM7990478	TYT	Tumor	HyperCellular	Tumor Rich	NA
GSE251950_GSM7990478_hires_image_q2.png	GCTTAATGTAACTAAC-1	TYT_44	1240.4	1089	GSE251950	GSM7990478	hires	GSM7990478	TYT	Tumor	HyperCellular	Tumor Rich	NA
GSE251950_GSM7990478_hires_image_q2.png	GCTTACGTAGTTAGTA-1	TYT_44	1597.4	953.61	GSE251950	GSM7990478	hires	GSM7990478	TYT	Tumor	HyperCellular	Tumor Rich	NA
GSE251950_GSM7990478_hires_image_q2.png	GCTTCCAGCTTAGATT-1	TYT_44	367.42	337.57	GSE251950	GSM7990478	hires	GSM7990478	TYT	Tumor	HyperCellular	Tumor Rich	NA
GSE251950_GSM7990478_hires_image_q2.png	GCTTGAGTGACCTCTG-1	TYT_44	1614.6	1776.2	GSE251950	GSM7990478	hires	GSM7990478	TYT	Tumor	HyperCellular	Tumor Rich	NA
GSE251950_GSM7990478_hires_image_q2.png	GCTTGATGATAATCAG-1	TYT_44	624.64	647.5	GSE251950	GSM7990478	hires	GSM7990478	TYT	Tumor	HyperCellular	Tumor Rich	NA
GSE251950_GSM7990478_hires_image_q2.png	GCTTGGATCGATTAGG-1	TYT_44	1405.2	843.49	GSE251950	GSM7990478	hires	GSM7990478	TYT	Tumor	HyperCellular	Tumor Rich	NA
GSE251950_GSM7990478_hires_image_q2.png	GCTTTACACAACTGGG-1	TYT_44	1652.6	1709.3	GSE251950	GSM7990478	hires	GSM7990478	TYT	Tumor	HyperCellular	Tumor Rich	NA
GSE251950_GSM7990478_hires_image_q2.png	GCTTTCAGAGGAGGTG-1	TYT_44	1379.8	888.11	GSE251950	GSM7990478	hires	GSM7990478	TYT	Tumor	HyperCellular	Tumor Rich	NA
GSE251950_GSM7990478_hires_image_q2.png	GGAAACTAAATGGGCC-1	TYT_44	1472.5	1487.9	GSE251950	GSM7990478	hires	GSM7990478	TYT	Tumor	HyperCellular	Tumor Rich	NA
GSE251950_GSM7990478_hires_image_q2.png	GGAACGGCCTGCAGCC-1	TYT_44	356.61	715.65	GSE251950	GSM7990478	hires	GSM7990478	TYT	Tumor	HyperCellular	Tumor Rich	NA
GSE251950_GSM7990478_hires_image_q2.png	GGAATGCGCTAGCGTG-1	TYT_44	1213.6	866.72	GSE251950	GSM7990478	hires	GSM7990478	TYT	Tumor	HyperCellular	Tumor Rich	NA
GSE251950_GSM7990478_hires_image_q2.png	GGACCAACAGGATAAC-1	TYT_44	1024.2	1290.2	GSE251950	GSM7990478	hires	GSM7990478	TYT	Tumor	HyperCellular	Tumor Rich	NA
GSE251950_GSM7990478_hires_image_q2.png	GGACGGGCGACCAACC-1	TYT_44	1665	1642.6	GSE251950	GSM7990478	hires	GSM7990478	TYT	Tumor	HyperCellular	Tumor Rich	NA
GSE251950_GSM7990478_hires_image_q2.png	GGACTCACAAATTAGG-1	TYT_44	1714	1242.1	GSE251950	GSM7990478	hires	GSM7990478	TYT	Tumor	HyperCellular	Tumor Rich	NA
GSE251950_GSM7990478_hires_image_q2.png	GGAGAAGTCATTGGCA-1	TYT_44	688.67	669.41	GSE251950	GSM7990478	hires	GSM7990478	TYT	Tumor	HyperCellular	Tumor Rich	NA
GSE251950_GSM7990478_hires_image_q2.png	GGAGACATTCACGGGC-1	TYT_44	226.49	271.63	GSE251950	GSM7990478	hires	GSM7990478	TYT	Tumor	HyperCellular	Tumor Rich	NA
GSE251950_GSM7990478_hires_image_q2.png	GGAGACGACACCTTTG-1	TYT_44	1023.2	1112.3	GSE251950	GSM7990478	hires	GSM7990478	TYT	Tumor	HyperCellular	Tumor Rich	NA
GSE251950_GSM7990478_hires_image_q2.png	GGAGCAACATTTCAAG-1	TYT_44	1485	1421.2	GSE251950	GSM7990478	hires	GSM7990478	TYT	Tumor	HyperCellular	Tumor Rich	NA
GSE251950_GSM7990478_hires_image_q2.png	GGAGCACCAAGAACTA-1	TYT_44	1212.9	733.29	GSE251950	GSM7990478	hires	GSM7990478	TYT	Tumor	HyperCellular	Tumor Rich	NA
GSE251950_GSM7990478_hires_image_q2.png	GGAGGCCGAAGTCGTC-1	TYT_44	1649	1042.3	GSE251950	GSM7990478	hires	GSM7990478	TYT	Tumor	HyperCellular	Tumor Rich	NA
GSE251950_GSM7990478_hires_image_q2.png	GGAGGGCTTGGTTGGC-1	TYT_44	1162.5	867.01	GSE251950	GSM7990478	hires	GSM7990478	TYT	Tumor	HyperCellular	Tumor Rich	NA
GSE251950_GSM7990478_hires_image_q2.png	GGAGGGTCAAGTAAGA-1	TYT_44	1626.1	1531.6	GSE251950	GSM7990478	hires	GSM7990478	TYT	Tumor	HyperCellular	Tumor Rich	NA
GSE251950_GSM7990478_hires_image_q2.png	GGAGTTGATTCTGTGT-1	TYT_44	1601.3	1665.1	GSE251950	GSM7990478	hires	GSM7990478	TYT	Tumor	HyperCellular	Tumor Rich	NA
GSE251950_GSM7990478_hires_image_q2.png	GGATCCCTACCAGCTA-1	TYT_44	316.25	337.87	GSE251950	GSM7990478	hires	GSM7990478	TYT	Tumor	HyperCellular	Tumor Rich	NA
GSE251950_GSM7990478_hires_image_q2.png	GGATGAAGATCGCTGA-1	TYT_44	1368.2	1088.3	GSE251950	GSM7990478	hires	GSM7990478	TYT	Tumor	HyperCellular	Tumor Rich	NA
GSE251950_GSM7990478_hires_image_q2.png	GGATGACGCGAGTTTA-1	TYT_44	741.38	980.44	GSE251950	GSM7990478	hires	GSM7990478	TYT	Tumor	HyperCellular	Tumor Rich	NA
GSE251950_GSM7990478_hires_image_q2.png	GGATGGCTTGAAGTAT-1	TYT_44	1422.3	1666.1	GSE251950	GSM7990478	hires	GSM7990478	TYT	Tumor	HyperCellular	Tumor Rich	NA
GSE251950_GSM7990478_hires_image_q2.png	GGATGTCCTTACCGCA-1	TYT_44	1329	932.81	GSE251950	GSM7990478	hires	GSM7990478	TYT	Tumor	HyperCellular	Tumor Rich	NA
GSE251950_GSM7990478_hires_image_q2.png	GGATTGCTGTGACTCC-1	TYT_44	1242.5	1489.2	GSE251950	GSM7990478	hires	GSM7990478	TYT	Tumor	HyperCellular	Tumor Rich	NA
GSE251950_GSM7990478_hires_image_q2.png	GGCAAATTACTTTACT-1	TYT_44	844.15	1068.8	GSE251950	GSM7990478	hires	GSM7990478	TYT	Tumor	HyperCellular	Tumor Rich	NA
GSE251950_GSM7990478_hires_image_q2.png	GGCAAGGCGAAATAGC-1	TYT_44	1049	1156.7	GSE251950	GSM7990478	hires	GSM7990478	TYT	Tumor	HyperCellular	Tumor Rich	NA
GSE251950_GSM7990478_hires_image_q2.png	GGCAATAGTCAATGAG-1	TYT_44	1060.1	823.05	GSE251950	GSM7990478	hires	GSM7990478	TYT	Tumor	HyperCellular	Tumor Rich	NA
GSE251950_GSM7990478_hires_image_q2.png	GGCACGCTGCTACAGT-1	TYT_44	1601.7	1754.1	GSE251950	GSM7990478	hires	GSM7990478	TYT	Tumor	HyperCellular	Tumor Rich	NA
GSE251950_GSM7990478_hires_image_q2.png	GGCACTCAGCCGACCC-1	TYT_44	1740.3	1375.4	GSE251950	GSM7990478	hires	GSM7990478	TYT	Tumor	HyperCellular	Tumor Rich	NA
GSE251950_GSM7990478_hires_image_q2.png	GGCACTCCACTGGGCA-1	TYT_44	753.8	913.62	GSE251950	GSM7990478	hires	GSM7990478	TYT	Tumor	HyperCellular	Tumor Rich	NA
GSE251950_GSM7990478_hires_image_q2.png	GGCACTGCGGTGGTTT-1	TYT_44	1575.9	1709.8	GSE251950	GSM7990478	hires	GSM7990478	TYT	Tumor	HyperCellular	Tumor Rich	NA
GSE251950_GSM7990478_hires_image_q2.png	GGCAGCAAACCTATGC-1	TYT_44	1484.2	1287.7	GSE251950	GSM7990478	hires	GSM7990478	TYT	Tumor	HyperCellular	Tumor Rich	NA
GSE251950_GSM7990478_hires_image_q2.png	GGCCGCAGGAACCGCA-1	TYT_44	1652.4	1664.9	GSE251950	GSM7990478	hires	GSM7990478	TYT	Tumor	HyperCellular	Tumor Rich	NA
GSE251950_GSM7990478_hires_image_q2.png	GGCCGGCGTCTGCTAT-1	TYT_44	1179.2	1600.7	GSE251950	GSM7990478	hires	GSM7990478	TYT	Tumor	HyperCellular	Tumor Rich	NA
GSE251950_GSM7990478_hires_image_q2.png	GGCCTGCTTCTCCCGA-1	TYT_44	1613	1465	GSE251950	GSM7990478	hires	GSM7990478	TYT	Tumor	HyperCellular	Tumor Rich	NA
GSE251950_GSM7990478_hires_image_q2.png	GGCGCATGAATTGATG-1	TYT_44	857.02	1091	GSE251950	GSM7990478	hires	GSM7990478	TYT	Tumor	HyperCellular	Tumor Rich	NA
GSE251950_GSM7990478_hires_image_q2.png	GGCGCGGAGATCTTTC-1	TYT_44	1267.8	1444.5	GSE251950	GSM7990478	hires	GSM7990478	TYT	Tumor	HyperCellular	Tumor Rich	NA
GSE251950_GSM7990478_hires_image_q2.png	GGCGCTCCTCATCAAT-1	TYT_44	406.82	537.53	GSE251950	GSM7990478	hires	GSM7990478	TYT	Tumor	HyperCellular	Tumor Rich	NA
GSE251950_GSM7990478_hires_image_q2.png	GGCGGTAGGATCATTG-1	TYT_44	1047.4	845.4	GSE251950	GSM7990478	hires	GSM7990478	TYT	Tumor	HyperCellular	Tumor Rich	NA
GSE251950_GSM7990478_hires_image_q2.png	GGCGGTTTGCCGGTGC-1	TYT_44	304.34	493.57	GSE251950	GSM7990478	hires	GSM7990478	TYT	Tumor	HyperCellular	Tumor Rich	NA
GSE251950_GSM7990478_hires_image_q2.png	GGCGTAGGGAAAGCTG-1	TYT_44	1217.5	1578.3	GSE251950	GSM7990478	hires	GSM7990478	TYT	Tumor	HyperCellular	Tumor Rich	NA
GSE251950_GSM7990478_hires_image_q2.png	GGCGTCCTATCCGCTG-1	TYT_44	587.37	847.83	GSE251950	GSM7990478	hires	GSM7990478	TYT	Tumor	HyperCellular	Tumor Rich	NA
GSE251950_GSM7990478_hires_image_q2.png	GGCTATTAAGTTGTAT-1	TYT_44	689.85	891.79	GSE251950	GSM7990478	hires	GSM7990478	TYT	Tumor	HyperCellular	Tumor Rich	NA
GSE251950_GSM7990478_hires_image_q2.png	GGCTCTGCTCCAACGC-1	TYT_44	1085.1	734.03	GSE251950	GSM7990478	hires	GSM7990478	TYT	Tumor	HyperCellular	Tumor Rich	NA
GSE251950_GSM7990478_hires_image_q2.png	GGCTGGCAGCTTTATG-1	TYT_44	188.27	294.05	GSE251950	GSM7990478	hires	GSM7990478	TYT	Tumor	HyperCellular	Tumor Rich	NA
GSE251950_GSM7990478_hires_image_q2.png	GGGAAAGAATGCCAAC-1	TYT_44	1550.4	1709.8	GSE251950	GSM7990478	hires	GSM7990478	TYT	Tumor	HyperCellular	Tumor Rich	NA
GSE251950_GSM7990478_hires_image_q2.png	GGGACTGCATAGATAG-1	TYT_44	932.51	868.26	GSE251950	GSM7990478	hires	GSM7990478	TYT	Tumor	HyperCellular	Tumor Rich	NA
GSE251950_GSM7990478_hires_image_q2.png	GGGAGAACTCACAGTA-1	TYT_44	983.61	867.97	GSE251950	GSM7990478	hires	GSM7990478	TYT	Tumor	HyperCellular	Tumor Rich	NA
GSE251950_GSM7990478_hires_image_q2.png	GGGAGGATGCCCGAAA-1	TYT_44	818.05	980	GSE251950	GSM7990478	hires	GSM7990478	TYT	Tumor	HyperCellular	Tumor Rich	NA
GSE251950_GSM7990478_hires_image_q2.png	GGGAGTTAATGAGGCG-1	TYT_44	1124.3	889.44	GSE251950	GSM7990478	hires	GSM7990478	TYT	Tumor	HyperCellular	Tumor Rich	NA
GSE251950_GSM7990478_hires_image_q2.png	GGGATACGGTAATAAT-1	TYT_44	253.91	627.29	GSE251950	GSM7990478	hires	GSM7990478	TYT	Tumor	HyperCellular	Tumor Rich	NA
GSE251950_GSM7990478_hires_image_q2.png	GGGATTTACCGCACCT-1	TYT_44	1317.1	1088.5	GSE251950	GSM7990478	hires	GSM7990478	TYT	Tumor	HyperCellular	Tumor Rich	NA
GSE251950_GSM7990478_hires_image_q2.png	GGGCCCGTCTTAAACA-1	TYT_44	831.43	1091.2	GSE251950	GSM7990478	hires	GSM7990478	TYT	Tumor	HyperCellular	Tumor Rich	NA
GSE251950_GSM7990478_hires_image_q2.png	GGGCCGGCCGAAGTAC-1	TYT_44	1239.7	955.52	GSE251950	GSM7990478	hires	GSM7990478	TYT	Tumor	HyperCellular	Tumor Rich	NA
GSE251950_GSM7990478_hires_image_q2.png	GGGCGAATTTCTCCAC-1	TYT_44	253.47	538.34	GSE251950	GSM7990478	hires	GSM7990478	TYT	Tumor	HyperCellular	Tumor Rich	NA
GSE251950_GSM7990478_hires_image_q2.png	GGGCGATATGTGTGAA-1	TYT_44	906.49	779.46	GSE251950	GSM7990478	hires	GSM7990478	TYT	Tumor	HyperCellular	Tumor Rich	NA
GSE251950_GSM7990478_hires_image_q2.png	GGGCGTACATTTATAT-1	TYT_44	854.88	690.73	GSE251950	GSM7990478	hires	GSM7990478	TYT	Tumor	HyperCellular	Tumor Rich	NA
GSE251950_GSM7990478_hires_image_q2.png	GGGCGTGGTTTCCCAG-1	TYT_44	1204.3	1511.6	GSE251950	GSM7990478	hires	GSM7990478	TYT	Tumor	HyperCellular	Tumor Rich	NA
GSE251950_GSM7990478_hires_image_q2.png	GGGCTCATCGAACCCA-1	TYT_44	1302.2	710.58	GSE251950	GSM7990478	hires	GSM7990478	TYT	Tumor	HyperCellular	Tumor Rich	NA
GSE251950_GSM7990478_hires_image_q2.png	GGGCTGCCTAGGGCGA-1	TYT_44	1047.6	889.88	GSE251950	GSM7990478	hires	GSM7990478	TYT	Tumor	HyperCellular	Tumor Rich	NA
GSE251950_GSM7990478_hires_image_q2.png	GGGCTGGTTAGTCGCG-1	TYT_44	817.39	846.58	GSE251950	GSM7990478	hires	GSM7990478	TYT	Tumor	HyperCellular	Tumor Rich	NA
GSE251950_GSM7990478_hires_image_q2.png	GGGTAATGCTGTGTTT-1	TYT_44	431.37	359.48	GSE251950	GSM7990478	hires	GSM7990478	TYT	Tumor	HyperCellular	Tumor Rich	NA
GSE251950_GSM7990478_hires_image_q2.png	GGGTACACTCTGGAGG-1	TYT_44	264.94	293.68	GSE251950	GSM7990478	hires	GSM7990478	TYT	Tumor	HyperCellular	Tumor Rich	NA
GSE251950_GSM7990478_hires_image_q2.png	GGGTATGTATGCACTT-1	TYT_44	523.12	781.44	GSE251950	GSM7990478	hires	GSM7990478	TYT	Tumor	HyperCellular	Tumor Rich	NA
GSE251950_GSM7990478_hires_image_q2.png	GGGTCACCGTGACGGT-1	TYT_44	766.74	935.82	GSE251950	GSM7990478	hires	GSM7990478	TYT	Tumor	HyperCellular	Tumor Rich	NA
GSE251950_GSM7990478_hires_image_q2.png	GGGTCATGCGTACCAT-1	TYT_44	343.53	649.05	GSE251950	GSM7990478	hires	GSM7990478	TYT	Tumor	HyperCellular	Tumor Rich	NA
GSE251950_GSM7990478_hires_image_q2.png	GGGTCTATCGCTTTCC-1	TYT_44	1613.5	1553.9	GSE251950	GSM7990478	hires	GSM7990478	TYT	Tumor	HyperCellular	Tumor Rich	NA
GSE251950_GSM7990478_hires_image_q2.png	GGGTGACACCTTAACT-1	TYT_44	883.04	1179.8	GSE251950	GSM7990478	hires	GSM7990478	TYT	Tumor	HyperCellular	Tumor Rich	NA
GSE251950_GSM7990478_hires_image_q2.png	GGGTTCAGACGAACAA-1	TYT_44	407.04	582	GSE251950	GSM7990478	hires	GSM7990478	TYT	Tumor	HyperCellular	Tumor Rich	NA
GSE251950_GSM7990478_hires_image_q2.png	GGTAAACTCTGCGCTG-1	TYT_44	1626.6	1620.5	GSE251950	GSM7990478	hires	GSM7990478	TYT	Tumor	HyperCellular	Tumor Rich	NA
GSE251950_GSM7990478_hires_image_q2.png	GGTAACCGGCAAAGGT-1	TYT_44	213.85	293.98	GSE251950	GSM7990478	hires	GSM7990478	TYT	Tumor	HyperCellular	Tumor Rich	NA
GSE251950_GSM7990478_hires_image_q2.png	GGTACAAACATGCTAT-1	TYT_44	856.8	1046.5	GSE251950	GSM7990478	hires	GSM7990478	TYT	Tumor	HyperCellular	Tumor Rich	NA
GSE251950_GSM7990478_hires_image_q2.png	GGTACGTTGCGGCCGG-1	TYT_44	1601	1620.7	GSE251950	GSM7990478	hires	GSM7990478	TYT	Tumor	HyperCellular	Tumor Rich	NA
GSE251950_GSM7990478_hires_image_q2.png	GGTAGTGCTCGCACCA-1	TYT_44	1086.1	911.86	GSE251950	GSM7990478	hires	GSM7990478	TYT	Tumor	HyperCellular	Tumor Rich	NA
GSE251950_GSM7990478_hires_image_q2.png	GGTATAGTGACACATA-1	TYT_44	1622.8	908.99	GSE251950	GSM7990478	hires	GSM7990478	TYT	Tumor	HyperCellular	Tumor Rich	NA
GSE251950_GSM7990478_hires_image_q2.png	GGTATTGCCGAGTTTA-1	TYT_44	843.2	890.91	GSE251950	GSM7990478	hires	GSM7990478	TYT	Tumor	HyperCellular	Tumor Rich	NA
GSE251950_GSM7990478_hires_image_q2.png	GGTCAAGACTACTTCG-1	TYT_44	1510	1332.1	GSE251950	GSM7990478	hires	GSM7990478	TYT	Tumor	HyperCellular	Tumor Rich	NA
GSE251950_GSM7990478_hires_image_q2.png	GGTCAGTGGGTCCCAC-1	TYT_44	959.93	1223.8	GSE251950	GSM7990478	hires	GSM7990478	TYT	Tumor	HyperCellular	Tumor Rich	NA
GSE251950_GSM7990478_hires_image_q2.png	GGTCCTTCATACGACT-1	TYT_44	278.54	449.24	GSE251950	GSM7990478	hires	GSM7990478	TYT	Tumor	HyperCellular	Tumor Rich	NA
GSE251950_GSM7990478_hires_image_q2.png	GGTCTCCGTCCAGGTT-1	TYT_44	1460.1	1554.7	GSE251950	GSM7990478	hires	GSM7990478	TYT	Tumor	HyperCellular	Tumor Rich	NA
GSE251950_GSM7990478_hires_image_q2.png	GGTCTTGGTGTTAACT-1	TYT_44	175.62	316.4	GSE251950	GSM7990478	hires	GSM7990478	TYT	Tumor	HyperCellular	Tumor Rich	NA
GSE251950_GSM7990478_hires_image_q2.png	GGTGACTGATAGAGAG-1	TYT_44	1779.7	1575.2	GSE251950	GSM7990478	hires	GSM7990478	TYT	Tumor	HyperCellular	Tumor Rich	NA
GSE251950_GSM7990478_hires_image_q2.png	GGTGATAAGGAGCAGT-1	TYT_44	1175.9	978.09	GSE251950	GSM7990478	hires	GSM7990478	TYT	Tumor	HyperCellular	Tumor Rich	NA
GSE251950_GSM7990478_hires_image_q2.png	GGTGCTGATCACAAAG-1	TYT_44	433.58	759.68	GSE251950	GSM7990478	hires	GSM7990478	TYT	Tumor	HyperCellular	Tumor Rich	NA
GSE251950_GSM7990478_hires_image_q2.png	GGTGGACTGCTCTGGC-1	TYT_44	1254.6	1377.9	GSE251950	GSM7990478	hires	GSM7990478	TYT	Tumor	HyperCellular	Tumor Rich	NA
GSE251950_GSM7990478_hires_image_q2.png	GGTTAGCTATATGTCT-1	TYT_44	1279.3	1199.9	GSE251950	GSM7990478	hires	GSM7990478	TYT	Tumor	HyperCellular	Tumor Rich	NA
GSE251950_GSM7990478_hires_image_q2.png	GGTTAGTTACGGCGCC-1	TYT_44	459.09	759.61	GSE251950	GSM7990478	hires	GSM7990478	TYT	Tumor	HyperCellular	Tumor Rich	NA
GSE251950_GSM7990478_hires_image_q2.png	GGTTCTACTCGTCTGA-1	TYT_44	1508.3	1020.8	GSE251950	GSM7990478	hires	GSM7990478	TYT	Tumor	HyperCellular	Tumor Rich	NA
GSE251950_GSM7990478_hires_image_q2.png	GGTTTACAATCTCAAT-1	TYT_44	1097.8	711.68	GSE251950	GSM7990478	hires	GSM7990478	TYT	Tumor	HyperCellular	Tumor Rich	NA
GSE251950_GSM7990478_hires_image_q2.png	GGTTTAGCCTTTCTTG-1	TYT_44	1470.9	1176.7	GSE251950	GSM7990478	hires	GSM7990478	TYT	Tumor	HyperCellular	Tumor Rich	NA
GSE251950_GSM7990478_hires_image_q2.png	GGTTTGTGACCTGAGG-1	TYT_44	1511	1510	GSE251950	GSM7990478	hires	GSM7990478	TYT	Tumor	HyperCellular	Tumor Rich	NA
GSE251950_GSM7990478_hires_image_q2.png	GTAACATCTAAGATAA-1	TYT_44	1574.3	1398.4	GSE251950	GSM7990478	hires	GSM7990478	TYT	Tumor	HyperCellular	Tumor Rich	NA
GSE251950_GSM7990478_hires_image_q2.png	GTAAGCGGGCAGTCAG-1	TYT_44	969.79	667.94	GSE251950	GSM7990478	hires	GSM7990478	TYT	Tumor	HyperCellular	Tumor Rich	NA
GSE251950_GSM7990478_hires_image_q2.png	GTAAGTAACAGTCTGG-1	TYT_44	1214.6	1044.6	GSE251950	GSM7990478	hires	GSM7990478	TYT	Tumor	HyperCellular	Tumor Rich	NA
GSE251950_GSM7990478_hires_image_q2.png	GTAAGTAGGGTATACC-1	TYT_44	625.08	736.45	GSE251950	GSM7990478	hires	GSM7990478	TYT	Tumor	HyperCellular	Tumor Rich	NA
GSE251950_GSM7990478_hires_image_q2.png	GTAATAAAGGGCTCCC-1	TYT_44	1481.9	843.05	GSE251950	GSM7990478	hires	GSM7990478	TYT	Tumor	HyperCellular	Tumor Rich	NA
GSE251950_GSM7990478_hires_image_q2.png	GTACAGAGGCAAGGGT-1	TYT_44	1227	977.87	GSE251950	GSM7990478	hires	GSM7990478	TYT	Tumor	HyperCellular	Tumor Rich	NA
GSE251950_GSM7990478_hires_image_q2.png	GTACGACGGCGCTGCG-1	TYT_44	495.63	425.86	GSE251950	GSM7990478	hires	GSM7990478	TYT	Tumor	HyperCellular	Tumor Rich	NA
GSE251950_GSM7990478_hires_image_q2.png	GTACGCTTCATTGCAC-1	TYT_44	1087.5	1178.7	GSE251950	GSM7990478	hires	GSM7990478	TYT	Tumor	HyperCellular	Tumor Rich	NA
GSE251950_GSM7990478_hires_image_q2.png	GTACGTTTGCCCGTCA-1	TYT_44	1036.2	1134.5	GSE251950	GSM7990478	hires	GSM7990478	TYT	Tumor	HyperCellular	Tumor Rich	NA
GSE251950_GSM7990478_hires_image_q2.png	GTACTAAGATTTGGAG-1	TYT_44	868.04	757.41	GSE251950	GSM7990478	hires	GSM7990478	TYT	Tumor	HyperCellular	Tumor Rich	NA
GSE251950_GSM7990478_hires_image_q2.png	GTACTTGGGCACTTCT-1	TYT_44	585.68	536.57	GSE251950	GSM7990478	hires	GSM7990478	TYT	Tumor	HyperCellular	Tumor Rich	NA
GSE251950_GSM7990478_hires_image_q2.png	GTAGAAACGGGTGGAG-1	TYT_44	369.33	693.38	GSE251950	GSM7990478	hires	GSM7990478	TYT	Tumor	HyperCellular	Tumor Rich	NA
GSE251950_GSM7990478_hires_image_q2.png	GTAGACAACCGATGAA-1	TYT_44	865.62	312.72	GSE251950	GSM7990478	hires	GSM7990478	TYT	Tumor	HyperCellular	Tumor Rich	NA
GSE251950_GSM7990478_hires_image_q2.png	GTAGACGTCGTTACAT-1	TYT_44	661.91	447.18	GSE251950	GSM7990478	hires	GSM7990478	TYT	Tumor	HyperCellular	Tumor Rich	NA
GSE251950_GSM7990478_hires_image_q2.png	GTAGCGGCTATACACT-1	TYT_44	1048.3	1023.2	GSE251950	GSM7990478	hires	GSM7990478	TYT	Tumor	HyperCellular	Tumor Rich	NA
GSE251950_GSM7990478_hires_image_q2.png	GTAGCTTCCTCTTGTT-1	TYT_44	1302.9	844	GSE251950	GSM7990478	hires	GSM7990478	TYT	Tumor	HyperCellular	Tumor Rich	NA
GSE251950_GSM7990478_hires_image_q2.png	GTAGTCGCGGGAATCA-1	TYT_44	1202.9	1244.8	GSE251950	GSM7990478	hires	GSM7990478	TYT	Tumor	HyperCellular	Tumor Rich	NA
GSE251950_GSM7990478_hires_image_q2.png	GTAGTGAGCAACCTCA-1	TYT_44	1614.1	1687.3	GSE251950	GSM7990478	hires	GSM7990478	TYT	Tumor	HyperCellular	Tumor Rich	NA
GSE251950_GSM7990478_hires_image_q2.png	GTATAATCTCCCGGAT-1	TYT_44	316.99	471.29	GSE251950	GSM7990478	hires	GSM7990478	TYT	Tumor	HyperCellular	Tumor Rich	NA
GSE251950_GSM7990478_hires_image_q2.png	GTATCAAACGTTAGCT-1	TYT_44	1408	1377.1	GSE251950	GSM7990478	hires	GSM7990478	TYT	Tumor	HyperCellular	Tumor Rich	NA
GSE251950_GSM7990478_hires_image_q2.png	GTATCAGCTTGGGTTC-1	TYT_44	598.84	603.17	GSE251950	GSM7990478	hires	GSM7990478	TYT	Tumor	HyperCellular	Tumor Rich	NA
GSE251950_GSM7990478_hires_image_q2.png	GTATCGGGACGAGCTG-1	TYT_44	354.26	270.97	GSE251950	GSM7990478	hires	GSM7990478	TYT	Tumor	HyperCellular	Tumor Rich	NA
GSE251950_GSM7990478_hires_image_q2.png	GTATCTTTCATAACCA-1	TYT_44	1010.8	1179.1	GSE251950	GSM7990478	hires	GSM7990478	TYT	Tumor	HyperCellular	Tumor Rich	NA
GSE251950_GSM7990478_hires_image_q2.png	GTATGTGGGTCTAGTT-1	TYT_44	1342.1	999.48	GSE251950	GSM7990478	hires	GSM7990478	TYT	Tumor	HyperCellular	Tumor Rich	NA
GSE251950_GSM7990478_hires_image_q2.png	GTATTAAGGCGTCTAA-1	TYT_44	496.58	603.76	GSE251950	GSM7990478	hires	GSM7990478	TYT	Tumor	HyperCellular	Tumor Rich	NA
GSE251950_GSM7990478_hires_image_q2.png	GTATTTAATGGCATAA-1	TYT_44	1701.6	1308.8	GSE251950	GSM7990478	hires	GSM7990478	TYT	Tumor	HyperCellular	Tumor Rich	NA
GSE251950_GSM7990478_hires_image_q2.png	GTCAACCAGGCCTATA-1	TYT_44	1485.8	1599.1	GSE251950	GSM7990478	hires	GSM7990478	TYT	Tumor	HyperCellular	Tumor Rich	NA
GSE251950_GSM7990478_hires_image_q2.png	GTCAAGCGGACTCGGG-1	TYT_44	1150.6	1022.7	GSE251950	GSM7990478	hires	GSM7990478	TYT	Tumor	HyperCellular	Tumor Rich	NA
GSE251950_GSM7990478_hires_image_q2.png	GTCACTCTCCAAATCT-1	TYT_44	560.83	670.07	GSE251950	GSM7990478	hires	GSM7990478	TYT	Tumor	HyperCellular	Tumor Rich	NA
GSE251950_GSM7990478_hires_image_q2.png	GTCAGAATAGTCTATG-1	TYT_44	574.43	825.7	GSE251950	GSM7990478	hires	GSM7990478	TYT	Tumor	HyperCellular	Tumor Rich	NA
GSE251950_GSM7990478_hires_image_q2.png	GTCAGACAGCGTTGGA-1	TYT_44	214.07	338.45	GSE251950	GSM7990478	hires	GSM7990478	TYT	Tumor	HyperCellular	Tumor Rich	NA
GSE251950_GSM7990478_hires_image_q2.png	GTCATCTCCTACAGCT-1	TYT_44	316.77	426.82	GSE251950	GSM7990478	hires	GSM7990478	TYT	Tumor	HyperCellular	Tumor Rich	NA
GSE251950_GSM7990478_hires_image_q2.png	GTCATGCGCGAGGGCT-1	TYT_44	1421.9	1577.2	GSE251950	GSM7990478	hires	GSM7990478	TYT	Tumor	HyperCellular	Tumor Rich	NA
GSE251950_GSM7990478_hires_image_q2.png	GTCCACGTCGCATTCG-1	TYT_44	1677.4	1575.8	GSE251950	GSM7990478	hires	GSM7990478	TYT	Tumor	HyperCellular	Tumor Rich	NA
GSE251950_GSM7990478_hires_image_q2.png	GTCCATTACTGCTACG-1	TYT_44	1521.5	1087.4	GSE251950	GSM7990478	hires	GSM7990478	TYT	Tumor	HyperCellular	Tumor Rich	NA
GSE251950_GSM7990478_hires_image_q2.png	GTCCCAACGTAAAGTA-1	TYT_44	1098.7	889.58	GSE251950	GSM7990478	hires	GSM7990478	TYT	Tumor	HyperCellular	Tumor Rich	NA
GSE251950_GSM7990478_hires_image_q2.png	GTCCCGCGACGTTATG-1	TYT_44	1216.7	1444.8	GSE251950	GSM7990478	hires	GSM7990478	TYT	Tumor	HyperCellular	Tumor Rich	NA
GSE251950_GSM7990478_hires_image_q2.png	GTCCGGACCTGAAATT-1	TYT_44	1292.9	1355.5	GSE251950	GSM7990478	hires	GSM7990478	TYT	Tumor	HyperCellular	Tumor Rich	NA
GSE251950_GSM7990478_hires_image_q2.png	GTCCTACAGGCGGCTC-1	TYT_44	368.59	559.95	GSE251950	GSM7990478	hires	GSM7990478	TYT	Tumor	HyperCellular	Tumor Rich	NA
GSE251950_GSM7990478_hires_image_q2.png	GTCGATAGGTGACTTT-1	TYT_44	1714.5	1331	GSE251950	GSM7990478	hires	GSM7990478	TYT	Tumor	HyperCellular	Tumor Rich	NA
GSE251950_GSM7990478_hires_image_q2.png	GTCGCGTAACCCGTTG-1	TYT_44	1125	1022.9	GSE251950	GSM7990478	hires	GSM7990478	TYT	Tumor	HyperCellular	Tumor Rich	NA
GSE251950_GSM7990478_hires_image_q2.png	GTCGGATATCTCAGAC-1	TYT_44	625.82	869.88	GSE251950	GSM7990478	hires	GSM7990478	TYT	Tumor	HyperCellular	Tumor Rich	NA
GSE251950_GSM7990478_hires_image_q2.png	GTCGGGTGAAGTACCG-1	TYT_44	1652.9	1753.8	GSE251950	GSM7990478	hires	GSM7990478	TYT	Tumor	HyperCellular	Tumor Rich	NA
GSE251950_GSM7990478_hires_image_q2.png	GTCGTACCATCTCGGG-1	TYT_44	959.71	1179.4	GSE251950	GSM7990478	hires	GSM7990478	TYT	Tumor	HyperCellular	Tumor Rich	NA
GSE251950_GSM7990478_hires_image_q2.png	GTCGTTATTCGCTTAT-1	TYT_44	1138.6	1178.4	GSE251950	GSM7990478	hires	GSM7990478	TYT	Tumor	HyperCellular	Tumor Rich	NA
GSE251950_GSM7990478_hires_image_q2.png	GTCTATTGCATGCTCG-1	TYT_44	1511.4	1598.9	GSE251950	GSM7990478	hires	GSM7990478	TYT	Tumor	HyperCellular	Tumor Rich	NA
GSE251950_GSM7990478_hires_image_q2.png	GTCTCGATCTGCTTTC-1	TYT_44	1186.6	600.09	GSE251950	GSM7990478	hires	GSM7990478	TYT	Tumor	HyperCellular	Tumor Rich	NA
GSE251950_GSM7990478_hires_image_q2.png	GTCTTGAGGAGCAGTG-1	TYT_44	1648.8	997.79	GSE251950	GSM7990478	hires	GSM7990478	TYT	Tumor	HyperCellular	Tumor Rich	NA
GSE251950_GSM7990478_hires_image_q2.png	GTGAAACGGCGCCACC-1	TYT_44	1289.3	688.45	GSE251950	GSM7990478	hires	GSM7990478	TYT	Tumor	HyperCellular	Tumor Rich	NA
GSE251950_GSM7990478_hires_image_q2.png	GTGAAACGTGCTCCAC-1	TYT_44	636.11	402.85	GSE251950	GSM7990478	hires	GSM7990478	TYT	Tumor	HyperCellular	Tumor Rich	NA
GSE251950_GSM7990478_hires_image_q2.png	GTGACGAGGGTGACCC-1	TYT_44	1622.5	864.51	GSE251950	GSM7990478	hires	GSM7990478	TYT	Tumor	HyperCellular	Tumor Rich	NA
GSE251950_GSM7990478_hires_image_q2.png	GTGAGGACACTTAAGG-1	TYT_44	1150.8	1067.2	GSE251950	GSM7990478	hires	GSM7990478	TYT	Tumor	HyperCellular	Tumor Rich	NA
GSE251950_GSM7990478_hires_image_q2.png	GTGAGTCGACTAATAG-1	TYT_44	1614.3	1731.7	GSE251950	GSM7990478	hires	GSM7990478	TYT	Tumor	HyperCellular	Tumor Rich	NA
GSE251950_GSM7990478_hires_image_q2.png	GTGAGTGGTACAACGC-1	TYT_44	883.77	1313.2	GSE251950	GSM7990478	hires	GSM7990478	TYT	Tumor	HyperCellular	Tumor Rich	NA
GSE251950_GSM7990478_hires_image_q2.png	GTGATCACTAACGCCT-1	TYT_44	1407	1199.2	GSE251950	GSM7990478	hires	GSM7990478	TYT	Tumor	HyperCellular	Tumor Rich	NA
GSE251950_GSM7990478_hires_image_q2.png	GTGATCCTTGTCATGA-1	TYT_44	1242.7	1533.6	GSE251950	GSM7990478	hires	GSM7990478	TYT	Tumor	HyperCellular	Tumor Rich	NA
GSE251950_GSM7990478_hires_image_q2.png	GTGCCTAGCTATGCTT-1	TYT_44	304.12	449.09	GSE251950	GSM7990478	hires	GSM7990478	TYT	Tumor	HyperCellular	Tumor Rich	NA
GSE251950_GSM7990478_hires_image_q2.png	GTGCGACAGGGAGTGT-1	TYT_44	1444.1	954.42	GSE251950	GSM7990478	hires	GSM7990478	TYT	Tumor	HyperCellular	Tumor Rich	NA
GSE251950_GSM7990478_hires_image_q2.png	GTGCGGGTCTCCAAAT-1	TYT_44	879.95	601.7	GSE251950	GSM7990478	hires	GSM7990478	TYT	Tumor	HyperCellular	Tumor Rich	NA
GSE251950_GSM7990478_hires_image_q2.png	GTGCGTGTATATGAGC-1	TYT_44	1227.4	1066.7	GSE251950	GSM7990478	hires	GSM7990478	TYT	Tumor	HyperCellular	Tumor Rich	NA
GSE251950_GSM7990478_hires_image_q2.png	GTGCTTACATCAGCGC-1	TYT_44	1649.8	1175.7	GSE251950	GSM7990478	hires	GSM7990478	TYT	Tumor	HyperCellular	Tumor Rich	NA
GSE251950_GSM7990478_hires_image_q2.png	GTGGACGCATTTGTCC-1	TYT_44	986.47	1401.6	GSE251950	GSM7990478	hires	GSM7990478	TYT	Tumor	HyperCellular	Tumor Rich	NA
GSE251950_GSM7990478_hires_image_q2.png	GTGGACGTGCTGAGAC-1	TYT_44	662.35	536.13	GSE251950	GSM7990478	hires	GSM7990478	TYT	Tumor	HyperCellular	Tumor Rich	NA
GSE251950_GSM7990478_hires_image_q2.png	GTGGGCTTAGACACAC-1	TYT_44	663.82	802.98	GSE251950	GSM7990478	hires	GSM7990478	TYT	Tumor	HyperCellular	Tumor Rich	NA
GSE251950_GSM7990478_hires_image_q2.png	GTGGGTCTTCTTTGCG-1	TYT_44	392.27	204.07	GSE251950	GSM7990478	hires	GSM7990478	TYT	Tumor	HyperCellular	Tumor Rich	NA
GSE251950_GSM7990478_hires_image_q2.png	GTGGTGGCCAAGTGAA-1	TYT_44	1176.8	1156	GSE251950	GSM7990478	hires	GSM7990478	TYT	Tumor	HyperCellular	Tumor Rich	NA
GSE251950_GSM7990478_hires_image_q2.png	GTGGTTACTTCTTTCG-1	TYT_44	1507.4	842.9	GSE251950	GSM7990478	hires	GSM7990478	TYT	Tumor	HyperCellular	Tumor Rich	NA
GSE251950_GSM7990478_hires_image_q2.png	GTGTACCTTGGCTACG-1	TYT_44	1161.8	733.59	GSE251950	GSM7990478	hires	GSM7990478	TYT	Tumor	HyperCellular	Tumor Rich	NA
GSE251950_GSM7990478_hires_image_q2.png	GTGTCGTATAGCGTTC-1	TYT_44	1139.5	1356.3	GSE251950	GSM7990478	hires	GSM7990478	TYT	Tumor	HyperCellular	Tumor Rich	NA
GSE251950_GSM7990478_hires_image_q2.png	GTGTGTCGACGTCGCT-1	TYT_44	202.09	494.15	GSE251950	GSM7990478	hires	GSM7990478	TYT	Tumor	HyperCellular	Tumor Rich	NA
GSE251950_GSM7990478_hires_image_q2.png	GTGTTACTATGCGTCC-1	TYT_44	1125.3	1067.3	GSE251950	GSM7990478	hires	GSM7990478	TYT	Tumor	HyperCellular	Tumor Rich	NA
GSE251950_GSM7990478_hires_image_q2.png	GTTAAAGTAGGACTGG-1	TYT_44	1228.4	1244.7	GSE251950	GSM7990478	hires	GSM7990478	TYT	Tumor	HyperCellular	Tumor Rich	NA
GSE251950_GSM7990478_hires_image_q2.png	GTTAAGTTAGAGTGGG-1	TYT_44	1648.5	953.32	GSE251950	GSM7990478	hires	GSM7990478	TYT	Tumor	HyperCellular	Tumor Rich	NA
GSE251950_GSM7990478_hires_image_q2.png	GTTAATAGCGTCATTA-1	TYT_44	1716.8	1775.7	GSE251950	GSM7990478	hires	GSM7990478	TYT	Tumor	HyperCellular	Tumor Rich	NA
GSE251950_GSM7990478_hires_image_q2.png	GTTACCAAGGCGTACG-1	TYT_44	1703.7	1709	GSE251950	GSM7990478	hires	GSM7990478	TYT	Tumor	HyperCellular	Tumor Rich	NA
GSE251950_GSM7990478_hires_image_q2.png	GTTACCTACAACTTGC-1	TYT_44	1023.7	1201.3	GSE251950	GSM7990478	hires	GSM7990478	TYT	Tumor	HyperCellular	Tumor Rich	NA
GSE251950_GSM7990478_hires_image_q2.png	GTTACTTTGGGCCTAG-1	TYT_44	818.79	1113.4	GSE251950	GSM7990478	hires	GSM7990478	TYT	Tumor	HyperCellular	Tumor Rich	NA
GSE251950_GSM7990478_hires_image_q2.png	GTTATAATACGGTGAA-1	TYT_44	1535.5	1332	GSE251950	GSM7990478	hires	GSM7990478	TYT	Tumor	HyperCellular	Tumor Rich	NA
GSE251950_GSM7990478_hires_image_q2.png	GTTATATTATCTCCCT-1	TYT_44	883.26	1224.3	GSE251950	GSM7990478	hires	GSM7990478	TYT	Tumor	HyperCellular	Tumor Rich	NA
GSE251950_GSM7990478_hires_image_q2.png	GTTATTAACGTGGGAG-1	TYT_44	394.62	648.75	GSE251950	GSM7990478	hires	GSM7990478	TYT	Tumor	HyperCellular	Tumor Rich	NA
GSE251950_GSM7990478_hires_image_q2.png	GTTCACAGGAGTCTAG-1	TYT_44	600.23	870.03	GSE251950	GSM7990478	hires	GSM7990478	TYT	Tumor	HyperCellular	Tumor Rich	NA
GSE251950_GSM7990478_hires_image_q2.png	GTTCATCGTTTGGCTG-1	TYT_44	1507.7	887.38	GSE251950	GSM7990478	hires	GSM7990478	TYT	Tumor	HyperCellular	Tumor Rich	NA
GSE251950_GSM7990478_hires_image_q2.png	GTTCCAGTCTGACCAT-1	TYT_44	841.28	535.18	GSE251950	GSM7990478	hires	GSM7990478	TYT	Tumor	HyperCellular	Tumor Rich	NA
GSE251950_GSM7990478_hires_image_q2.png	GTTCGCCATAAGTGCC-1	TYT_44	843.64	979.86	GSE251950	GSM7990478	hires	GSM7990478	TYT	Tumor	HyperCellular	Tumor Rich	NA
GSE251950_GSM7990478_hires_image_q2.png	GTTCGCTGAGACGTCT-1	TYT_44	1561.1	1331.8	GSE251950	GSM7990478	hires	GSM7990478	TYT	Tumor	HyperCellular	Tumor Rich	NA
GSE251950_GSM7990478_hires_image_q2.png	GTTCGGAGCACTCAAC-1	TYT_44	1626.3	1576	GSE251950	GSM7990478	hires	GSM7990478	TYT	Tumor	HyperCellular	Tumor Rich	NA
GSE251950_GSM7990478_hires_image_q2.png	GTTCGGGCGTACCATT-1	TYT_44	1545.8	864.96	GSE251950	GSM7990478	hires	GSM7990478	TYT	Tumor	HyperCellular	Tumor Rich	NA
GSE251950_GSM7990478_hires_image_q2.png	GTTCGGTGTGGATTTA-1	TYT_44	200.91	271.78	GSE251950	GSM7990478	hires	GSM7990478	TYT	Tumor	HyperCellular	Tumor Rich	NA
GSE251950_GSM7990478_hires_image_q2.png	GTTCTTCCCTCGATGT-1	TYT_44	815.48	490.85	GSE251950	GSM7990478	hires	GSM7990478	TYT	Tumor	HyperCellular	Tumor Rich	NA
GSE251950_GSM7990478_hires_image_q2.png	GTTGAGTCCCGCCGGT-1	TYT_44	1164.9	1311.7	GSE251950	GSM7990478	hires	GSM7990478	TYT	Tumor	HyperCellular	Tumor Rich	NA
GSE251950_GSM7990478_hires_image_q2.png	GTTGCACGGAGTTTCG-1	TYT_44	778.21	691.17	GSE251950	GSM7990478	hires	GSM7990478	TYT	Tumor	HyperCellular	Tumor Rich	NA
GSE251950_GSM7990478_hires_image_q2.png	GTTGCAGTCGACAACA-1	TYT_44	1779.5	1530.8	GSE251950	GSM7990478	hires	GSM7990478	TYT	Tumor	HyperCellular	Tumor Rich	NA
GSE251950_GSM7990478_hires_image_q2.png	GTTGCGGACGGTCAGG-1	TYT_44	1688.9	1331.1	GSE251950	GSM7990478	hires	GSM7990478	TYT	Tumor	HyperCellular	Tumor Rich	NA
GSE251950_GSM7990478_hires_image_q2.png	GTTGGATTTGCGTTGG-1	TYT_44	805.19	957.88	GSE251950	GSM7990478	hires	GSM7990478	TYT	Tumor	HyperCellular	Tumor Rich	NA
GSE251950_GSM7990478_hires_image_q2.png	GTTGGTCATGCTATCC-1	TYT_44	973.53	1379.4	GSE251950	GSM7990478	hires	GSM7990478	TYT	Tumor	HyperCellular	Tumor Rich	NA
GSE251950_GSM7990478_hires_image_q2.png	GTTGTCGTGTTAGTTG-1	TYT_44	764.39	491.14	GSE251950	GSM7990478	hires	GSM7990478	TYT	Tumor	HyperCellular	Tumor Rich	NA
GSE251950_GSM7990478_hires_image_q2.png	GTTTCCTGGAGGGTGA-1	TYT_44	791.07	713.37	GSE251950	GSM7990478	hires	GSM7990478	TYT	Tumor	HyperCellular	Tumor Rich	NA
GSE251950_GSM7990478_hires_image_q2.png	GTTTGACCAAATCCTA-1	TYT_44	906.71	823.86	GSE251950	GSM7990478	hires	GSM7990478	TYT	Tumor	HyperCellular	Tumor Rich	NA
GSE251950_GSM7990478_hires_image_q2.png	GTTTGGCCCAAGTTAT-1	TYT_44	1189.2	1089.2	GSE251950	GSM7990478	hires	GSM7990478	TYT	Tumor	HyperCellular	Tumor Rich	NA
GSE251950_GSM7990478_hires_image_q2.png	TAAACGTCGTCAATGA-1	TYT_44	317.5	560.24	GSE251950	GSM7990478	hires	GSM7990478	TYT	Tumor	HyperCellular	Tumor Rich	NA
GSE251950_GSM7990478_hires_image_q2.png	TAAAGCGTTAGGAGAA-1	TYT_44	1289.8	777.4	GSE251950	GSM7990478	hires	GSM7990478	TYT	Tumor	HyperCellular	Tumor Rich	NA
GSE251950_GSM7990478_hires_image_q2.png	TAAATGAATCCGTTTC-1	TYT_44	535.32	670.22	GSE251950	GSM7990478	hires	GSM7990478	TYT	Tumor	HyperCellular	Tumor Rich	NA
GSE251950_GSM7990478_hires_image_q2.png	TAAATGGGCTACTGAG-1	TYT_44	1792.3	1553	GSE251950	GSM7990478	hires	GSM7990478	TYT	Tumor	HyperCellular	Tumor Rich	NA
GSE251950_GSM7990478_hires_image_q2.png	TAACAAAGGGAGAAGC-1	TYT_44	611.7	625.38	GSE251950	GSM7990478	hires	GSM7990478	TYT	Tumor	HyperCellular	Tumor Rich	NA
GSE251950_GSM7990478_hires_image_q2.png	TAACCTACCGTCCGAG-1	TYT_44	1456.5	887.67	GSE251950	GSM7990478	hires	GSM7990478	TYT	Tumor	HyperCellular	Tumor Rich	NA
GSE251950_GSM7990478_hires_image_q2.png	TAACCTAGGGAGTCCA-1	TYT_44	1523.6	1487.7	GSE251950	GSM7990478	hires	GSM7990478	TYT	Tumor	HyperCellular	Tumor Rich	NA
GSE251950_GSM7990478_hires_image_q2.png	TAACGCTTTGAGAGCG-1	TYT_44	535.76	759.17	GSE251950	GSM7990478	hires	GSM7990478	TYT	Tumor	HyperCellular	Tumor Rich	NA
GSE251950_GSM7990478_hires_image_q2.png	TAACTATCGAAGGTCC-1	TYT_44	599.28	692.13	GSE251950	GSM7990478	hires	GSM7990478	TYT	Tumor	HyperCellular	Tumor Rich	NA
GSE251950_GSM7990478_hires_image_q2.png	TAACTCATCCGCGCGG-1	TYT_44	793.21	1113.6	GSE251950	GSM7990478	hires	GSM7990478	TYT	Tumor	HyperCellular	Tumor Rich	NA
GSE251950_GSM7990478_hires_image_q2.png	TAACTCCATGGAGGCT-1	TYT_44	509.3	581.41	GSE251950	GSM7990478	hires	GSM7990478	TYT	Tumor	HyperCellular	Tumor Rich	NA
GSE251950_GSM7990478_hires_image_q2.png	TAAGGAACTTGTGGGA-1	TYT_44	675	513.86	GSE251950	GSM7990478	hires	GSM7990478	TYT	Tumor	HyperCellular	Tumor Rich	NA
GSE251950_GSM7990478_hires_image_q2.png	TAAGGCAACATAAGAT-1	TYT_44	1072.3	711.83	GSE251950	GSM7990478	hires	GSM7990478	TYT	Tumor	HyperCellular	Tumor Rich	NA
GSE251950_GSM7990478_hires_image_q2.png	TAAGGCTGAATCCCTC-1	TYT_44	1406.8	1154.7	GSE251950	GSM7990478	hires	GSM7990478	TYT	Tumor	HyperCellular	Tumor Rich	NA
GSE251950_GSM7990478_hires_image_q2.png	TAAGGGCCTGTCCGAT-1	TYT_44	1382.7	1421.7	GSE251950	GSM7990478	hires	GSM7990478	TYT	Tumor	HyperCellular	Tumor Rich	NA
GSE251950_GSM7990478_hires_image_q2.png	TAATAGTGACGACCAG-1	TYT_44	1225.8	755.49	GSE251950	GSM7990478	hires	GSM7990478	TYT	Tumor	HyperCellular	Tumor Rich	NA
GSE251950_GSM7990478_hires_image_q2.png	TAATGAAAGACCCTTG-1	TYT_44	382.19	715.5	GSE251950	GSM7990478	hires	GSM7990478	TYT	Tumor	HyperCellular	Tumor Rich	NA
GSE251950_GSM7990478_hires_image_q2.png	TAATTACGTCAGTAGA-1	TYT_44	1472.8	1532.4	GSE251950	GSM7990478	hires	GSM7990478	TYT	Tumor	HyperCellular	Tumor Rich	NA
GSE251950_GSM7990478_hires_image_q2.png	TAATTCCAATGCTTCA-1	TYT_44	1715.9	1597.8	GSE251950	GSM7990478	hires	GSM7990478	TYT	Tumor	HyperCellular	Tumor Rich	NA
GSE251950_GSM7990478_hires_image_q2.png	TACATAGGCATACACC-1	TYT_44	933.47	1046.1	GSE251950	GSM7990478	hires	GSM7990478	TYT	Tumor	HyperCellular	Tumor Rich	NA
GSE251950_GSM7990478_hires_image_q2.png	TACATCTTGTTTCTTG-1	TYT_44	202.38	538.63	GSE251950	GSM7990478	hires	GSM7990478	TYT	Tumor	HyperCellular	Tumor Rich	NA
GSE251950_GSM7990478_hires_image_q2.png	TACATGCCGGAATTGT-1	TYT_44	1727.3	1353.2	GSE251950	GSM7990478	hires	GSM7990478	TYT	Tumor	HyperCellular	Tumor Rich	NA
GSE251950_GSM7990478_hires_image_q2.png	TACATTTCTAACGTGC-1	TYT_44	869.44	1024.2	GSE251950	GSM7990478	hires	GSM7990478	TYT	Tumor	HyperCellular	Tumor Rich	NA
GSE251950_GSM7990478_hires_image_q2.png	TACCCTCGGTAACCCT-1	TYT_44	1792.5	1597.4	GSE251950	GSM7990478	hires	GSM7990478	TYT	Tumor	HyperCellular	Tumor Rich	NA
GSE251950_GSM7990478_hires_image_q2.png	TACCGCGGACTTGCAG-1	TYT_44	1405.4	887.97	GSE251950	GSM7990478	hires	GSM7990478	TYT	Tumor	HyperCellular	Tumor Rich	NA
GSE251950_GSM7990478_hires_image_q2.png	TACCTACTCCCAGTAT-1	TYT_44	961.11	1446.2	GSE251950	GSM7990478	hires	GSM7990478	TYT	Tumor	HyperCellular	Tumor Rich	NA
GSE251950_GSM7990478_hires_image_q2.png	TACCTGCTGCACTGTG-1	TYT_44	446.44	781.89	GSE251950	GSM7990478	hires	GSM7990478	TYT	Tumor	HyperCellular	Tumor Rich	NA
GSE251950_GSM7990478_hires_image_q2.png	TACGAACACGACTTCA-1	TYT_44	842.9	846.5	GSE251950	GSM7990478	hires	GSM7990478	TYT	Tumor	HyperCellular	Tumor Rich	NA
GSE251950_GSM7990478_hires_image_q2.png	TACGACGCTTGCTGCG-1	TYT_44	857.46	1179.9	GSE251950	GSM7990478	hires	GSM7990478	TYT	Tumor	HyperCellular	Tumor Rich	NA
GSE251950_GSM7990478_hires_image_q2.png	TACGACTGCCTCTTAG-1	TYT_44	1010.6	1134.6	GSE251950	GSM7990478	hires	GSM7990478	TYT	Tumor	HyperCellular	Tumor Rich	NA
GSE251950_GSM7990478_hires_image_q2.png	TACGAGAACTTCACGT-1	TYT_44	664.48	936.34	GSE251950	GSM7990478	hires	GSM7990478	TYT	Tumor	HyperCellular	Tumor Rich	NA
GSE251950_GSM7990478_hires_image_q2.png	TACGCCATATTCTAAT-1	TYT_44	907.89	1046.2	GSE251950	GSM7990478	hires	GSM7990478	TYT	Tumor	HyperCellular	Tumor Rich	NA
GSE251950_GSM7990478_hires_image_q2.png	TACGCCGAGGGTACCC-1	TYT_44	603.1	1403.7	GSE251950	GSM7990478	hires	GSM7990478	TYT	Tumor	HyperCellular	Tumor Rich	NA
GSE251950_GSM7990478_hires_image_q2.png	TACGCCTCCATTCCGA-1	TYT_44	922.44	1379.7	GSE251950	GSM7990478	hires	GSM7990478	TYT	Tumor	HyperCellular	Tumor Rich	NA
GSE251950_GSM7990478_hires_image_q2.png	TACGCTATAGAAACCT-1	TYT_44	1495	909.72	GSE251950	GSM7990478	hires	GSM7990478	TYT	Tumor	HyperCellular	Tumor Rich	NA
GSE251950_GSM7990478_hires_image_q2.png	TACGCTCGGTATTGGA-1	TYT_44	1613.2	1509.4	GSE251950	GSM7990478	hires	GSM7990478	TYT	Tumor	HyperCellular	Tumor Rich	NA
GSE251950_GSM7990478_hires_image_q2.png	TACGGCATGGACGCTA-1	TYT_44	1639	1553.8	GSE251950	GSM7990478	hires	GSM7990478	TYT	Tumor	HyperCellular	Tumor Rich	NA
GSE251950_GSM7990478_hires_image_q2.png	TACGGGATGCTAGCAG-1	TYT_44	1225.1	622.07	GSE251950	GSM7990478	hires	GSM7990478	TYT	Tumor	HyperCellular	Tumor Rich	NA
GSE251950_GSM7990478_hires_image_q2.png	TACGGGTAATAACATA-1	TYT_44	1295	1755.7	GSE251950	GSM7990478	hires	GSM7990478	TYT	Tumor	HyperCellular	Tumor Rich	NA
GSE251950_GSM7990478_hires_image_q2.png	TACGTAAAGCGGAGTG-1	TYT_44	1485.6	1554.6	GSE251950	GSM7990478	hires	GSM7990478	TYT	Tumor	HyperCellular	Tumor Rich	NA
GSE251950_GSM7990478_hires_image_q2.png	TACGTGCACTATGCTG-1	TYT_44	586.19	625.52	GSE251950	GSM7990478	hires	GSM7990478	TYT	Tumor	HyperCellular	Tumor Rich	NA
GSE251950_GSM7990478_hires_image_q2.png	TACGTGGGCCCAGGGC-1	TYT_44	1205.2	1689.5	GSE251950	GSM7990478	hires	GSM7990478	TYT	Tumor	HyperCellular	Tumor Rich	NA
GSE251950_GSM7990478_hires_image_q2.png	TACTACGTGCAATGCG-1	TYT_44	1256.6	1733.7	GSE251950	GSM7990478	hires	GSM7990478	TYT	Tumor	HyperCellular	Tumor Rich	NA
GSE251950_GSM7990478_hires_image_q2.png	TACTCATTGACGCATC-1	TYT_44	1729.5	1753.4	GSE251950	GSM7990478	hires	GSM7990478	TYT	Tumor	HyperCellular	Tumor Rich	NA
GSE251950_GSM7990478_hires_image_q2.png	TACTCTCCGAACAAAT-1	TYT_44	1199.5	622.21	GSE251950	GSM7990478	hires	GSM7990478	TYT	Tumor	HyperCellular	Tumor Rich	NA
GSE251950_GSM7990478_hires_image_q2.png	TACTGTTTCTCTGGTA-1	TYT_44	1688.2	1197.7	GSE251950	GSM7990478	hires	GSM7990478	TYT	Tumor	HyperCellular	Tumor Rich	NA
GSE251950_GSM7990478_hires_image_q2.png	TACTTGTTAGTAGTCC-1	TYT_44	1278.1	977.58	GSE251950	GSM7990478	hires	GSM7990478	TYT	Tumor	HyperCellular	Tumor Rich	NA
GSE251950_GSM7990478_hires_image_q2.png	TAGAACGCCAGTAACG-1	TYT_44	252	271.48	GSE251950	GSM7990478	hires	GSM7990478	TYT	Tumor	HyperCellular	Tumor Rich	NA
GSE251950_GSM7990478_hires_image_q2.png	TAGAAGAAGGGTTACA-1	TYT_44	1767	1597.5	GSE251950	GSM7990478	hires	GSM7990478	TYT	Tumor	HyperCellular	Tumor Rich	NA
GSE251950_GSM7990478_hires_image_q2.png	TAGAATAGCCGATGAA-1	TYT_44	1447.2	1532.5	GSE251950	GSM7990478	hires	GSM7990478	TYT	Tumor	HyperCellular	Tumor Rich	NA
GSE251950_GSM7990478_hires_image_q2.png	TAGACTACCTAGCGTT-1	TYT_44	1495.5	998.6	GSE251950	GSM7990478	hires	GSM7990478	TYT	Tumor	HyperCellular	Tumor Rich	NA
GSE251950_GSM7990478_hires_image_q2.png	TAGAGGTTCTACTTGT-1	TYT_44	1395.1	1354.9	GSE251950	GSM7990478	hires	GSM7990478	TYT	Tumor	HyperCellular	Tumor Rich	NA
GSE251950_GSM7990478_hires_image_q2.png	TAGAGTCTAAGCGAAC-1	TYT_44	868.26	801.88	GSE251950	GSM7990478	hires	GSM7990478	TYT	Tumor	HyperCellular	Tumor Rich	NA
GSE251950_GSM7990478_hires_image_q2.png	TAGATGGTTCCTTACT-1	TYT_44	1408.5	1466.1	GSE251950	GSM7990478	hires	GSM7990478	TYT	Tumor	HyperCellular	Tumor Rich	NA
GSE251950_GSM7990478_hires_image_q2.png	TAGATTCTCTAGCAAA-1	TYT_44	1691.3	1775.9	GSE251950	GSM7990478	hires	GSM7990478	TYT	Tumor	HyperCellular	Tumor Rich	NA
GSE251950_GSM7990478_hires_image_q2.png	TAGCAGATACTTAGGG-1	TYT_44	1359	1777.6	GSE251950	GSM7990478	hires	GSM7990478	TYT	Tumor	HyperCellular	Tumor Rich	NA
GSE251950_GSM7990478_hires_image_q2.png	TAGCAGTATGACTAAA-1	TYT_44	1422.1	1621.6	GSE251950	GSM7990478	hires	GSM7990478	TYT	Tumor	HyperCellular	Tumor Rich	NA
GSE251950_GSM7990478_hires_image_q2.png	TAGCCAGAGGGTCCGG-1	TYT_44	277.81	315.81	GSE251950	GSM7990478	hires	GSM7990478	TYT	Tumor	HyperCellular	Tumor Rich	NA
GSE251950_GSM7990478_hires_image_q2.png	TAGCCATTTCAAAGTC-1	TYT_44	1304.3	1110.9	GSE251950	GSM7990478	hires	GSM7990478	TYT	Tumor	HyperCellular	Tumor Rich	NA
GSE251950_GSM7990478_hires_image_q2.png	TAGCGTCCCTCGATTG-1	TYT_44	1560.2	1153.9	GSE251950	GSM7990478	hires	GSM7990478	TYT	Tumor	HyperCellular	Tumor Rich	NA
GSE251950_GSM7990478_hires_image_q2.png	TAGCGTCCGGTGTGGT-1	TYT_44	1152.2	1334	GSE251950	GSM7990478	hires	GSM7990478	TYT	Tumor	HyperCellular	Tumor Rich	NA
GSE251950_GSM7990478_hires_image_q2.png	TAGCTAAGTCCGGGAG-1	TYT_44	893.77	801.73	GSE251950	GSM7990478	hires	GSM7990478	TYT	Tumor	HyperCellular	Tumor Rich	NA
GSE251950_GSM7990478_hires_image_q2.png	TAGCTCACTGTGTTTG-1	TYT_44	1716.6	1731.2	GSE251950	GSM7990478	hires	GSM7990478	TYT	Tumor	HyperCellular	Tumor Rich	NA
GSE251950_GSM7990478_hires_image_q2.png	TAGCTCGCCTGATAAC-1	TYT_44	909.06	1268.6	GSE251950	GSM7990478	hires	GSM7990478	TYT	Tumor	HyperCellular	Tumor Rich	NA
GSE251950_GSM7990478_hires_image_q2.png	TAGGAGGCTCGAGAAC-1	TYT_44	1640.2	1776.1	GSE251950	GSM7990478	hires	GSM7990478	TYT	Tumor	HyperCellular	Tumor Rich	NA
GSE251950_GSM7990478_hires_image_q2.png	TAGGCATGTTACGCCA-1	TYT_44	1250.9	666.4	GSE251950	GSM7990478	hires	GSM7990478	TYT	Tumor	HyperCellular	Tumor Rich	NA
GSE251950_GSM7990478_hires_image_q2.png	TAGGCTAAAGTGGCAC-1	TYT_44	1434.8	1599.3	GSE251950	GSM7990478	hires	GSM7990478	TYT	Tumor	HyperCellular	Tumor Rich	NA
GSE251950_GSM7990478_hires_image_q2.png	TAGGGAGCTTGGGATG-1	TYT_44	1393	954.71	GSE251950	GSM7990478	hires	GSM7990478	TYT	Tumor	HyperCellular	Tumor Rich	NA
GSE251950_GSM7990478_hires_image_q2.png	TAGGGTGTTTCAAGAG-1	TYT_44	854.66	646.33	GSE251950	GSM7990478	hires	GSM7990478	TYT	Tumor	HyperCellular	Tumor Rich	NA
GSE251950_GSM7990478_hires_image_q2.png	TAGGTCGCCGGAACTG-1	TYT_44	1443.7	865.47	GSE251950	GSM7990478	hires	GSM7990478	TYT	Tumor	HyperCellular	Tumor Rich	NA
GSE251950_GSM7990478_hires_image_q2.png	TAGGTGACGATAACCT-1	TYT_44	1178.7	1511.7	GSE251950	GSM7990478	hires	GSM7990478	TYT	Tumor	HyperCellular	Tumor Rich	NA
GSE251950_GSM7990478_hires_image_q2.png	TAGGTGAGCCCTACTC-1	TYT_44	587.15	803.35	GSE251950	GSM7990478	hires	GSM7990478	TYT	Tumor	HyperCellular	Tumor Rich	NA
GSE251950_GSM7990478_hires_image_q2.png	TAGGTTCGAGTTCGTC-1	TYT_44	1022.3	934.43	GSE251950	GSM7990478	hires	GSM7990478	TYT	Tumor	HyperCellular	Tumor Rich	NA
GSE251950_GSM7990478_hires_image_q2.png	TAGTCCGCAGAGAATG-1	TYT_44	843.86	1024.3	GSE251950	GSM7990478	hires	GSM7990478	TYT	Tumor	HyperCellular	Tumor Rich	NA
GSE251950_GSM7990478_hires_image_q2.png	TAGTCCGTATGCATAA-1	TYT_44	329.93	493.42	GSE251950	GSM7990478	hires	GSM7990478	TYT	Tumor	HyperCellular	Tumor Rich	NA
GSE251950_GSM7990478_hires_image_q2.png	TAGTCTTTCCGAATTG-1	TYT_44	1650.2	1264.6	GSE251950	GSM7990478	hires	GSM7990478	TYT	Tumor	HyperCellular	Tumor Rich	NA
GSE251950_GSM7990478_hires_image_q2.png	TAGTGACAAGCTCTAC-1	TYT_44	1742.4	1775.6	GSE251950	GSM7990478	hires	GSM7990478	TYT	Tumor	HyperCellular	Tumor Rich	NA
GSE251950_GSM7990478_hires_image_q2.png	TAGTGCCCTCCAGAGT-1	TYT_44	830.26	868.78	GSE251950	GSM7990478	hires	GSM7990478	TYT	Tumor	HyperCellular	Tumor Rich	NA
GSE251950_GSM7990478_hires_image_q2.png	TAGTGCTTGAATCCTT-1	TYT_44	214.29	382.86	GSE251950	GSM7990478	hires	GSM7990478	TYT	Tumor	HyperCellular	Tumor Rich	NA
GSE251950_GSM7990478_hires_image_q2.png	TAGTGTCAGAAACGGC-1	TYT_44	407.26	626.48	GSE251950	GSM7990478	hires	GSM7990478	TYT	Tumor	HyperCellular	Tumor Rich	NA
GSE251950_GSM7990478_hires_image_q2.png	TAGTTTATTCTTGCTT-1	TYT_44	891.93	446	GSE251950	GSM7990478	hires	GSM7990478	TYT	Tumor	HyperCellular	Tumor Rich	NA
GSE251950_GSM7990478_hires_image_q2.png	TATAAATCCACAAGCT-1	TYT_44	726.6	602.51	GSE251950	GSM7990478	hires	GSM7990478	TYT	Tumor	HyperCellular	Tumor Rich	NA
GSE251950_GSM7990478_hires_image_q2.png	TATAAGTGAGGATAGC-1	TYT_44	662.87	625.08	GSE251950	GSM7990478	hires	GSM7990478	TYT	Tumor	HyperCellular	Tumor Rich	NA
GSE251950_GSM7990478_hires_image_q2.png	TATACCGAGTGCCACA-1	TYT_44	1701.3	1264.4	GSE251950	GSM7990478	hires	GSM7990478	TYT	Tumor	HyperCellular	Tumor Rich	NA
GSE251950_GSM7990478_hires_image_q2.png	TATACTCATGCGGCAA-1	TYT_44	394.4	604.28	GSE251950	GSM7990478	hires	GSM7990478	TYT	Tumor	HyperCellular	Tumor Rich	NA
GSE251950_GSM7990478_hires_image_q2.png	TATAGATGGTCGCAGT-1	TYT_44	1470.1	1043.2	GSE251950	GSM7990478	hires	GSM7990478	TYT	Tumor	HyperCellular	Tumor Rich	NA
GSE251950_GSM7990478_hires_image_q2.png	TATATCCCTGGGAGGA-1	TYT_44	1418.6	954.57	GSE251950	GSM7990478	hires	GSM7990478	TYT	Tumor	HyperCellular	Tumor Rich	NA
GSE251950_GSM7990478_hires_image_q2.png	TATCCATATCATGCGA-1	TYT_44	828.64	557.52	GSE251950	GSM7990478	hires	GSM7990478	TYT	Tumor	HyperCellular	Tumor Rich	NA
GSE251950_GSM7990478_hires_image_q2.png	TATCTACCACAGCGGG-1	TYT_44	933.69	1090.6	GSE251950	GSM7990478	hires	GSM7990478	TYT	Tumor	HyperCellular	Tumor Rich	NA
GSE251950_GSM7990478_hires_image_q2.png	TATGAAGAATTAAGGT-1	TYT_44	1435	1643.8	GSE251950	GSM7990478	hires	GSM7990478	TYT	Tumor	HyperCellular	Tumor Rich	NA
GSE251950_GSM7990478_hires_image_q2.png	TATGGATGTGCTACGC-1	TYT_44	855.1	735.2	GSE251950	GSM7990478	hires	GSM7990478	TYT	Tumor	HyperCellular	Tumor Rich	NA
GSE251950_GSM7990478_hires_image_q2.png	TATGGCCCGGCCTCGC-1	TYT_44	548.92	825.77	GSE251950	GSM7990478	hires	GSM7990478	TYT	Tumor	HyperCellular	Tumor Rich	NA
GSE251950_GSM7990478_hires_image_q2.png	TATGGGACCGAGCAGG-1	TYT_44	881.86	957.43	GSE251950	GSM7990478	hires	GSM7990478	TYT	Tumor	HyperCellular	Tumor Rich	NA
GSE251950_GSM7990478_hires_image_q2.png	TATGGGTACGTATCGT-1	TYT_44	906.93	868.34	GSE251950	GSM7990478	hires	GSM7990478	TYT	Tumor	HyperCellular	Tumor Rich	NA
GSE251950_GSM7990478_hires_image_q2.png	TATGGTCTGAGTAACA-1	TYT_44	907.45	957.29	GSE251950	GSM7990478	hires	GSM7990478	TYT	Tumor	HyperCellular	Tumor Rich	NA
GSE251950_GSM7990478_hires_image_q2.png	TATGGTTAGTGGGAGA-1	TYT_44	1508.6	1065.3	GSE251950	GSM7990478	hires	GSM7990478	TYT	Tumor	HyperCellular	Tumor Rich	NA
GSE251950_GSM7990478_hires_image_q2.png	TATTCAATTCTAATCC-1	TYT_44	1111.7	911.71	GSE251950	GSM7990478	hires	GSM7990478	TYT	Tumor	HyperCellular	Tumor Rich	NA
GSE251950_GSM7990478_hires_image_q2.png	TATTCCACTCAGCTCG-1	TYT_44	896.2	1246.4	GSE251950	GSM7990478	hires	GSM7990478	TYT	Tumor	HyperCellular	Tumor Rich	NA
GSE251950_GSM7990478_hires_image_q2.png	TATTCCGAGCTGTTAT-1	TYT_44	1267.4	1355.6	GSE251950	GSM7990478	hires	GSM7990478	TYT	Tumor	HyperCellular	Tumor Rich	NA
GSE251950_GSM7990478_hires_image_q2.png	TATTCGTGCCAGAATA-1	TYT_44	983.83	912.44	GSE251950	GSM7990478	hires	GSM7990478	TYT	Tumor	HyperCellular	Tumor Rich	NA
GSE251950_GSM7990478_hires_image_q2.png	TATTGCCGGGCTTGTA-1	TYT_44	1613.9	1642.8	GSE251950	GSM7990478	hires	GSM7990478	TYT	Tumor	HyperCellular	Tumor Rich	NA
GSE251950_GSM7990478_hires_image_q2.png	TATTTGATTTGCACAG-1	TYT_44	1676.2	1353.5	GSE251950	GSM7990478	hires	GSM7990478	TYT	Tumor	HyperCellular	Tumor Rich	NA
GSE251950_GSM7990478_hires_image_q2.png	TATTTGTTACCCTTTA-1	TYT_44	752.63	691.32	GSE251950	GSM7990478	hires	GSM7990478	TYT	Tumor	HyperCellular	Tumor Rich	NA
GSE251950_GSM7990478_hires_image_q2.png	TCAAACTTAGATTGTT-1	TYT_44	996.25	845.62	GSE251950	GSM7990478	hires	GSM7990478	TYT	Tumor	HyperCellular	Tumor Rich	NA
GSE251950_GSM7990478_hires_image_q2.png	TCAAATTGTTGTGCCG-1	TYT_44	1166.8	1667.4	GSE251950	GSM7990478	hires	GSM7990478	TYT	Tumor	HyperCellular	Tumor Rich	NA
GSE251950_GSM7990478_hires_image_q2.png	TCAACACATTGGGTAA-1	TYT_44	610.53	403	GSE251950	GSM7990478	hires	GSM7990478	TYT	Tumor	HyperCellular	Tumor Rich	NA
GSE251950_GSM7990478_hires_image_q2.png	TCAACTGCAGAGTCAG-1	TYT_44	1548.7	1398.6	GSE251950	GSM7990478	hires	GSM7990478	TYT	Tumor	HyperCellular	Tumor Rich	NA
GSE251950_GSM7990478_hires_image_q2.png	TCAAGAAATACTAGCT-1	TYT_44	1546.1	909.43	GSE251950	GSM7990478	hires	GSM7990478	TYT	Tumor	HyperCellular	Tumor Rich	NA
GSE251950_GSM7990478_hires_image_q2.png	TCAAGCGCGGACGGTA-1	TYT_44	1625.6	1442.6	GSE251950	GSM7990478	hires	GSM7990478	TYT	Tumor	HyperCellular	Tumor Rich	NA
GSE251950_GSM7990478_hires_image_q2.png	TCAAGGTTACTACACC-1	TYT_44	1483.7	1198.9	GSE251950	GSM7990478	hires	GSM7990478	TYT	Tumor	HyperCellular	Tumor Rich	NA
GSE251950_GSM7990478_hires_image_q2.png	TCAATATACAGGAGGC-1	TYT_44	1678.2	1709.2	GSE251950	GSM7990478	hires	GSM7990478	TYT	Tumor	HyperCellular	Tumor Rich	NA
GSE251950_GSM7990478_hires_image_q2.png	TCAATCCCGCGCCAAA-1	TYT_44	1716.4	1686.8	GSE251950	GSM7990478	hires	GSM7990478	TYT	Tumor	HyperCellular	Tumor Rich	NA
GSE251950_GSM7990478_hires_image_q2.png	TCACAAACCGAGGTAC-1	TYT_44	1383.1	1510.6	GSE251950	GSM7990478	hires	GSM7990478	TYT	Tumor	HyperCellular	Tumor Rich	NA
GSE251950_GSM7990478_hires_image_q2.png	TCACAGATCCTCAAAC-1	TYT_44	354.99	404.4	GSE251950	GSM7990478	hires	GSM7990478	TYT	Tumor	HyperCellular	Tumor Rich	NA
GSE251950_GSM7990478_hires_image_q2.png	TCACGCATTGTAGATC-1	TYT_44	792.03	891.2	GSE251950	GSM7990478	hires	GSM7990478	TYT	Tumor	HyperCellular	Tumor Rich	NA
GSE251950_GSM7990478_hires_image_q2.png	TCACGGTCATCGCACA-1	TYT_44	739.76	669.12	GSE251950	GSM7990478	hires	GSM7990478	TYT	Tumor	HyperCellular	Tumor Rich	NA
GSE251950_GSM7990478_hires_image_q2.png	TCACGTGCCCGATTCA-1	TYT_44	958.76	1001.5	GSE251950	GSM7990478	hires	GSM7990478	TYT	Tumor	HyperCellular	Tumor Rich	NA
GSE251950_GSM7990478_hires_image_q2.png	TCACTCTTCGTCTGTC-1	TYT_44	266.34	560.46	GSE251950	GSM7990478	hires	GSM7990478	TYT	Tumor	HyperCellular	Tumor Rich	NA
GSE251950_GSM7990478_hires_image_q2.png	TCAGAGTGTGAGCATG-1	TYT_44	1792.1	1508.5	GSE251950	GSM7990478	hires	GSM7990478	TYT	Tumor	HyperCellular	Tumor Rich	NA
GSE251950_GSM7990478_hires_image_q2.png	TCAGCAAATGCATCTC-1	TYT_44	1098.5	845.11	GSE251950	GSM7990478	hires	GSM7990478	TYT	Tumor	HyperCellular	Tumor Rich	NA
GSE251950_GSM7990478_hires_image_q2.png	TCAGCCAATCCGTAAA-1	TYT_44	1511.2	1554.4	GSE251950	GSM7990478	hires	GSM7990478	TYT	Tumor	HyperCellular	Tumor Rich	NA
GSE251950_GSM7990478_hires_image_q2.png	TCAGGGCGCAAACTCG-1	TYT_44	369.04	648.9	GSE251950	GSM7990478	hires	GSM7990478	TYT	Tumor	HyperCellular	Tumor Rich	NA
GSE251950_GSM7990478_hires_image_q2.png	TCAGGTTCTTTGAGAA-1	TYT_44	702.27	824.96	GSE251950	GSM7990478	hires	GSM7990478	TYT	Tumor	HyperCellular	Tumor Rich	NA
GSE251950_GSM7990478_hires_image_q2.png	TCAGTACTGACCCGCG-1	TYT_44	599.57	736.6	GSE251950	GSM7990478	hires	GSM7990478	TYT	Tumor	HyperCellular	Tumor Rich	NA
GSE251950_GSM7990478_hires_image_q2.png	TCATCGACGACCGTCG-1	TYT_44	1243.7	1711.5	GSE251950	GSM7990478	hires	GSM7990478	TYT	Tumor	HyperCellular	Tumor Rich	NA
GSE251950_GSM7990478_hires_image_q2.png	TCATTTAAGTCTCCGA-1	TYT_44	1431.2	932.29	GSE251950	GSM7990478	hires	GSM7990478	TYT	Tumor	HyperCellular	Tumor Rich	NA
GSE251950_GSM7990478_hires_image_q2.png	TCATTTAGAAGTGTGA-1	TYT_44	1574.1	1354	GSE251950	GSM7990478	hires	GSM7990478	TYT	Tumor	HyperCellular	Tumor Rich	NA
GSE251950_GSM7990478_hires_image_q2.png	TCCACAATGGTTTACG-1	TYT_44	625.6	825.41	GSE251950	GSM7990478	hires	GSM7990478	TYT	Tumor	HyperCellular	Tumor Rich	NA
GSE251950_GSM7990478_hires_image_q2.png	TCCACTTTATCTAGGT-1	TYT_44	1175.2	844.67	GSE251950	GSM7990478	hires	GSM7990478	TYT	Tumor	HyperCellular	Tumor Rich	NA
GSE251950_GSM7990478_hires_image_q2.png	TCCAGAGCACCGGTTC-1	TYT_44	1061.2	1045.4	GSE251950	GSM7990478	hires	GSM7990478	TYT	Tumor	HyperCellular	Tumor Rich	NA
GSE251950_GSM7990478_hires_image_q2.png	TCCAGGCGAGTACGGT-1	TYT_44	894.07	846.21	GSE251950	GSM7990478	hires	GSM7990478	TYT	Tumor	HyperCellular	Tumor Rich	NA
GSE251950_GSM7990478_hires_image_q2.png	TCCCAGCACACGACAT-1	TYT_44	1753.1	1397.5	GSE251950	GSM7990478	hires	GSM7990478	TYT	Tumor	HyperCellular	Tumor Rich	NA
GSE251950_GSM7990478_hires_image_q2.png	TCCCAGGCTTAGCTAA-1	TYT_44	778.94	824.6	GSE251950	GSM7990478	hires	GSM7990478	TYT	Tumor	HyperCellular	Tumor Rich	NA
GSE251950_GSM7990478_hires_image_q2.png	TCCCGCGTACTCCTGG-1	TYT_44	1046.9	756.45	GSE251950	GSM7990478	hires	GSM7990478	TYT	Tumor	HyperCellular	Tumor Rich	NA
GSE251950_GSM7990478_hires_image_q2.png	TCCCGTCAGTCCCGCA-1	TYT_44	1123.1	667.13	GSE251950	GSM7990478	hires	GSM7990478	TYT	Tumor	HyperCellular	Tumor Rich	NA
GSE251950_GSM7990478_hires_image_q2.png	TCCCGTGTGCAATTTG-1	TYT_44	1189.5	1133.6	GSE251950	GSM7990478	hires	GSM7990478	TYT	Tumor	HyperCellular	Tumor Rich	NA
GSE251950_GSM7990478_hires_image_q2.png	TCCCTCTTCTCAAGGG-1	TYT_44	1639.2	1598.2	GSE251950	GSM7990478	hires	GSM7990478	TYT	Tumor	HyperCellular	Tumor Rich	NA
GSE251950_GSM7990478_hires_image_q2.png	TCCCTTGTCTGAAACT-1	TYT_44	1639.5	1642.7	GSE251950	GSM7990478	hires	GSM7990478	TYT	Tumor	HyperCellular	Tumor Rich	NA
GSE251950_GSM7990478_hires_image_q2.png	TCCGAACGTTGCCGCT-1	TYT_44	1714.3	1286.6	GSE251950	GSM7990478	hires	GSM7990478	TYT	Tumor	HyperCellular	Tumor Rich	NA
GSE251950_GSM7990478_hires_image_q2.png	TCCGATGACTGAGCTC-1	TYT_44	1135.8	644.78	GSE251950	GSM7990478	hires	GSM7990478	TYT	Tumor	HyperCellular	Tumor Rich	NA
GSE251950_GSM7990478_hires_image_q2.png	TCCGATGGTGCGACAT-1	TYT_44	842.24	713.08	GSE251950	GSM7990478	hires	GSM7990478	TYT	Tumor	HyperCellular	Tumor Rich	NA
GSE251950_GSM7990478_hires_image_q2.png	TCCGCAGCCACCTAGC-1	TYT_44	252.96	449.39	GSE251950	GSM7990478	hires	GSM7990478	TYT	Tumor	HyperCellular	Tumor Rich	NA
GSE251950_GSM7990478_hires_image_q2.png	TCCGCTGTCATCCCGG-1	TYT_44	1202.6	1200.3	GSE251950	GSM7990478	hires	GSM7990478	TYT	Tumor	HyperCellular	Tumor Rich	NA
GSE251950_GSM7990478_hires_image_q2.png	TCCGGCTGTCGGGTCG-1	TYT_44	1791.9	1464	GSE251950	GSM7990478	hires	GSM7990478	TYT	Tumor	HyperCellular	Tumor Rich	NA
GSE251950_GSM7990478_hires_image_q2.png	TCCGGGCTTGACGGGA-1	TYT_44	1396.5	1621.8	GSE251950	GSM7990478	hires	GSM7990478	TYT	Tumor	HyperCellular	Tumor Rich	NA
GSE251950_GSM7990478_hires_image_q2.png	TCCGTAACCACAATCC-1	TYT_44	368.81	604.42	GSE251950	GSM7990478	hires	GSM7990478	TYT	Tumor	HyperCellular	Tumor Rich	NA
GSE251950_GSM7990478_hires_image_q2.png	TCCGTTAAGCTAATAT-1	TYT_44	1446	1310.2	GSE251950	GSM7990478	hires	GSM7990478	TYT	Tumor	HyperCellular	Tumor Rich	NA
GSE251950_GSM7990478_hires_image_q2.png	TCCGTTTAGCCTTGAA-1	TYT_44	1302.7	799.53	GSE251950	GSM7990478	hires	GSM7990478	TYT	Tumor	HyperCellular	Tumor Rich	NA
GSE251950_GSM7990478_hires_image_q2.png	TCCTAAAGATTCAGAC-1	TYT_44	1243.5	1667.1	GSE251950	GSM7990478	hires	GSM7990478	TYT	Tumor	HyperCellular	Tumor Rich	NA
GSE251950_GSM7990478_hires_image_q2.png	TCCTACATCCACGGCC-1	TYT_44	1240.8	1177.9	GSE251950	GSM7990478	hires	GSM7990478	TYT	Tumor	HyperCellular	Tumor Rich	NA
GSE251950_GSM7990478_hires_image_q2.png	TCCTCGGGCTGGGCTT-1	TYT_44	1137.9	1045	GSE251950	GSM7990478	hires	GSM7990478	TYT	Tumor	HyperCellular	Tumor Rich	NA
GSE251950_GSM7990478_hires_image_q2.png	TCCTCTACGAGATGGC-1	TYT_44	573.99	736.75	GSE251950	GSM7990478	hires	GSM7990478	TYT	Tumor	HyperCellular	Tumor Rich	NA
GSE251950_GSM7990478_hires_image_q2.png	TCGAAGAACCGAGCAC-1	TYT_44	1432.4	1154.6	GSE251950	GSM7990478	hires	GSM7990478	TYT	Tumor	HyperCellular	Tumor Rich	NA
GSE251950_GSM7990478_hires_image_q2.png	TCGAGACCAACACCGT-1	TYT_44	869.22	979.71	GSE251950	GSM7990478	hires	GSM7990478	TYT	Tumor	HyperCellular	Tumor Rich	NA
GSE251950_GSM7990478_hires_image_q2.png	TCGCAAAGATGCATTT-1	TYT_44	1125.9	1200.7	GSE251950	GSM7990478	hires	GSM7990478	TYT	Tumor	HyperCellular	Tumor Rich	NA
GSE251950_GSM7990478_hires_image_q2.png	TCGCACCAGGAGGCAG-1	TYT_44	1190.2	1267.1	GSE251950	GSM7990478	hires	GSM7990478	TYT	Tumor	HyperCellular	Tumor Rich	NA
GSE251950_GSM7990478_hires_image_q2.png	TCGCCGGTCGATCCGT-1	TYT_44	943.76	579.14	GSE251950	GSM7990478	hires	GSM7990478	TYT	Tumor	HyperCellular	Tumor Rich	NA
GSE251950_GSM7990478_hires_image_q2.png	TCGCCTCGACCTGTTG-1	TYT_44	303.17	271.26	GSE251950	GSM7990478	hires	GSM7990478	TYT	Tumor	HyperCellular	Tumor Rich	NA
GSE251950_GSM7990478_hires_image_q2.png	TCGCGTAGCAGTGTCC-1	TYT_44	1433.8	1421.5	GSE251950	GSM7990478	hires	GSM7990478	TYT	Tumor	HyperCellular	Tumor Rich	NA
GSE251950_GSM7990478_hires_image_q2.png	TCGCTACTGGCTTTGA-1	TYT_44	1102.6	1601.1	GSE251950	GSM7990478	hires	GSM7990478	TYT	Tumor	HyperCellular	Tumor Rich	NA
GSE251950_GSM7990478_hires_image_q2.png	TCGCTGCCAATGCTGT-1	TYT_44	1192.3	1667.3	GSE251950	GSM7990478	hires	GSM7990478	TYT	Tumor	HyperCellular	Tumor Rich	NA
GSE251950_GSM7990478_hires_image_q2.png	TCGCTGTGCGTAAATC-1	TYT_44	687.94	535.98	GSE251950	GSM7990478	hires	GSM7990478	TYT	Tumor	HyperCellular	Tumor Rich	NA
GSE251950_GSM7990478_hires_image_q2.png	TCGCTTTAAACGTTTG-1	TYT_44	1276.7	710.72	GSE251950	GSM7990478	hires	GSM7990478	TYT	Tumor	HyperCellular	Tumor Rich	NA
GSE251950_GSM7990478_hires_image_q2.png	TCGGAATGCGCTCTGA-1	TYT_44	523.34	825.92	GSE251950	GSM7990478	hires	GSM7990478	TYT	Tumor	HyperCellular	Tumor Rich	NA
GSE251950_GSM7990478_hires_image_q2.png	TCGGACGCCCAGCCCA-1	TYT_44	1175.4	889.14	GSE251950	GSM7990478	hires	GSM7990478	TYT	Tumor	HyperCellular	Tumor Rich	NA
GSE251950_GSM7990478_hires_image_q2.png	TCGGAGTACATGAGTA-1	TYT_44	1111.4	867.31	GSE251950	GSM7990478	hires	GSM7990478	TYT	Tumor	HyperCellular	Tumor Rich	NA
GSE251950_GSM7990478_hires_image_q2.png	TCGGCGAACCCAAACC-1	TYT_44	1509.5	1243.2	GSE251950	GSM7990478	hires	GSM7990478	TYT	Tumor	HyperCellular	Tumor Rich	NA
GSE251950_GSM7990478_hires_image_q2.png	TCGGCTTGTATCGACG-1	TYT_44	1395.6	1443.9	GSE251950	GSM7990478	hires	GSM7990478	TYT	Tumor	HyperCellular	Tumor Rich	NA
GSE251950_GSM7990478_hires_image_q2.png	TCGGGCCGTCGTGGTA-1	TYT_44	1291.3	1044.2	GSE251950	GSM7990478	hires	GSM7990478	TYT	Tumor	HyperCellular	Tumor Rich	NA
GSE251950_GSM7990478_hires_image_q2.png	TCGTAACTCCCAAGAC-1	TYT_44	1690.6	1642.4	GSE251950	GSM7990478	hires	GSM7990478	TYT	Tumor	HyperCellular	Tumor Rich	NA
GSE251950_GSM7990478_hires_image_q2.png	TCGTCACACTGTTAGC-1	TYT_44	408	759.83	GSE251950	GSM7990478	hires	GSM7990478	TYT	Tumor	HyperCellular	Tumor Rich	NA
GSE251950_GSM7990478_hires_image_q2.png	TCGTCCGCTGGCGTCT-1	TYT_44	675.73	647.28	GSE251950	GSM7990478	hires	GSM7990478	TYT	Tumor	HyperCellular	Tumor Rich	NA
GSE251950_GSM7990478_hires_image_q2.png	TCGTGTACTATGGATG-1	TYT_44	1151.5	1200.6	GSE251950	GSM7990478	hires	GSM7990478	TYT	Tumor	HyperCellular	Tumor Rich	NA
GSE251950_GSM7990478_hires_image_q2.png	TCGTGTTCGACCACAA-1	TYT_44	1510.5	1421	GSE251950	GSM7990478	hires	GSM7990478	TYT	Tumor	HyperCellular	Tumor Rich	NA
GSE251950_GSM7990478_hires_image_q2.png	TCTAACCTAGCCTGCG-1	TYT_44	1601.9	1798.5	GSE251950	GSM7990478	hires	GSM7990478	TYT	Tumor	HyperCellular	Tumor Rich	NA
GSE251950_GSM7990478_hires_image_q2.png	TCTACCCAATAGAGAG-1	TYT_44	1523.1	1398.7	GSE251950	GSM7990478	hires	GSM7990478	TYT	Tumor	HyperCellular	Tumor Rich	NA
GSE251950_GSM7990478_hires_image_q2.png	TCTACCGTCCACAAGC-1	TYT_44	1021.3	756.6	GSE251950	GSM7990478	hires	GSM7990478	TYT	Tumor	HyperCellular	Tumor Rich	NA
GSE251950_GSM7990478_hires_image_q2.png	TCTAGCATCTTCGATG-1	TYT_44	714.18	669.26	GSE251950	GSM7990478	hires	GSM7990478	TYT	Tumor	HyperCellular	Tumor Rich	NA
GSE251950_GSM7990478_hires_image_q2.png	TCTAGCATGCCCAGAA-1	TYT_44	1011.1	1223.6	GSE251950	GSM7990478	hires	GSM7990478	TYT	Tumor	HyperCellular	Tumor Rich	NA
GSE251950_GSM7990478_hires_image_q2.png	TCTAGTGATATCGTGG-1	TYT_44	1419.5	1132.5	GSE251950	GSM7990478	hires	GSM7990478	TYT	Tumor	HyperCellular	Tumor Rich	NA
GSE251950_GSM7990478_hires_image_q2.png	TCTAGTTATCAGAAGA-1	TYT_44	856.06	913.11	GSE251950	GSM7990478	hires	GSM7990478	TYT	Tumor	HyperCellular	Tumor Rich	NA
GSE251950_GSM7990478_hires_image_q2.png	TCTATCATGCAGTTAC-1	TYT_44	675.29	558.33	GSE251950	GSM7990478	hires	GSM7990478	TYT	Tumor	HyperCellular	Tumor Rich	NA
GSE251950_GSM7990478_hires_image_q2.png	TCTATCGGTCGCAACA-1	TYT_44	982.43	645.59	GSE251950	GSM7990478	hires	GSM7990478	TYT	Tumor	HyperCellular	Tumor Rich	NA
GSE251950_GSM7990478_hires_image_q2.png	TCTCAAATCAATCGGG-1	TYT_44	1307.7	1733.4	GSE251950	GSM7990478	hires	GSM7990478	TYT	Tumor	HyperCellular	Tumor Rich	NA
GSE251950_GSM7990478_hires_image_q2.png	TCTCAGGCTACTCGCT-1	TYT_44	1678.4	1753.7	GSE251950	GSM7990478	hires	GSM7990478	TYT	Tumor	HyperCellular	Tumor Rich	NA
GSE251950_GSM7990478_hires_image_q2.png	TCTCCAACGTAGGTTA-1	TYT_44	1161.1	600.16	GSE251950	GSM7990478	hires	GSM7990478	TYT	Tumor	HyperCellular	Tumor Rich	NA
GSE251950_GSM7990478_hires_image_q2.png	TCTCCACAAGTTGAAT-1	TYT_44	1357.6	1510.8	GSE251950	GSM7990478	hires	GSM7990478	TYT	Tumor	HyperCellular	Tumor Rich	NA
GSE251950_GSM7990478_hires_image_q2.png	TCTCTAATAGCTGGTA-1	TYT_44	828.86	601.93	GSE251950	GSM7990478	hires	GSM7990478	TYT	Tumor	HyperCellular	Tumor Rich	NA
GSE251950_GSM7990478_hires_image_q2.png	TCTCTCGCCGCACATA-1	TYT_44	1638	1375.9	GSE251950	GSM7990478	hires	GSM7990478	TYT	Tumor	HyperCellular	Tumor Rich	NA
GSE251950_GSM7990478_hires_image_q2.png	TCTGAACCGGTCGGCT-1	TYT_44	637.29	625.23	GSE251950	GSM7990478	hires	GSM7990478	TYT	Tumor	HyperCellular	Tumor Rich	NA
GSE251950_GSM7990478_hires_image_q2.png	TCTGAACTCGTACCCG-1	TYT_44	1381.5	1199.4	GSE251950	GSM7990478	hires	GSM7990478	TYT	Tumor	HyperCellular	Tumor Rich	NA
GSE251950_GSM7990478_hires_image_q2.png	TCTGAAGCACGTGGTC-1	TYT_44	1242	1400.2	GSE251950	GSM7990478	hires	GSM7990478	TYT	Tumor	HyperCellular	Tumor Rich	NA
GSE251950_GSM7990478_hires_image_q2.png	TCTGAATTCCGTACAA-1	TYT_44	1367.2	910.39	GSE251950	GSM7990478	hires	GSM7990478	TYT	Tumor	HyperCellular	Tumor Rich	NA
GSE251950_GSM7990478_hires_image_q2.png	TCTGAGCAATTGACTG-1	TYT_44	1599.6	1353.8	GSE251950	GSM7990478	hires	GSM7990478	TYT	Tumor	HyperCellular	Tumor Rich	NA
GSE251950_GSM7990478_hires_image_q2.png	TCTGCATACCTTGCTT-1	TYT_44	1434.3	1510.4	GSE251950	GSM7990478	hires	GSM7990478	TYT	Tumor	HyperCellular	Tumor Rich	NA
GSE251950_GSM7990478_hires_image_q2.png	TCTGCCAGAAACTGCA-1	TYT_44	1176.4	1067	GSE251950	GSM7990478	hires	GSM7990478	TYT	Tumor	HyperCellular	Tumor Rich	NA
GSE251950_GSM7990478_hires_image_q2.png	TCTGCGTCCGGTTTCT-1	TYT_44	457.69	492.76	GSE251950	GSM7990478	hires	GSM7990478	TYT	Tumor	HyperCellular	Tumor Rich	NA
GSE251950_GSM7990478_hires_image_q2.png	TCTGGGAACCTTTGAA-1	TYT_44	1419	1043.5	GSE251950	GSM7990478	hires	GSM7990478	TYT	Tumor	HyperCellular	Tumor Rich	NA
GSE251950_GSM7990478_hires_image_q2.png	TCTGTGCCATCATAGT-1	TYT_44	1188	866.87	GSE251950	GSM7990478	hires	GSM7990478	TYT	Tumor	HyperCellular	Tumor Rich	NA
GSE251950_GSM7990478_hires_image_q2.png	TCTTAACTCGGATGTA-1	TYT_44	189.44	516.43	GSE251950	GSM7990478	hires	GSM7990478	TYT	Tumor	HyperCellular	Tumor Rich	NA
GSE251950_GSM7990478_hires_image_q2.png	TCTTAGAGCTCCAATT-1	TYT_44	1546.8	1042.9	GSE251950	GSM7990478	hires	GSM7990478	TYT	Tumor	HyperCellular	Tumor Rich	NA
GSE251950_GSM7990478_hires_image_q2.png	TCTTAGAGTGAACTCT-1	TYT_44	1432.2	1110.1	GSE251950	GSM7990478	hires	GSM7990478	TYT	Tumor	HyperCellular	Tumor Rich	NA
GSE251950_GSM7990478_hires_image_q2.png	TCTTCCCATGGGCACA-1	TYT_44	1392.5	865.76	GSE251950	GSM7990478	hires	GSM7990478	TYT	Tumor	HyperCellular	Tumor Rich	NA
GSE251950_GSM7990478_hires_image_q2.png	TCTTCGAATAGACGTT-1	TYT_44	1073.9	1023.2	GSE251950	GSM7990478	hires	GSM7990478	TYT	Tumor	HyperCellular	Tumor Rich	NA
GSE251950_GSM7990478_hires_image_q2.png	TCTTCGATACCAATAA-1	TYT_44	1009.2	867.82	GSE251950	GSM7990478	hires	GSM7990478	TYT	Tumor	HyperCellular	Tumor Rich	NA
GSE251950_GSM7990478_hires_image_q2.png	TCTTCGCGGTGAGAGG-1	TYT_44	1651.4	1487	GSE251950	GSM7990478	hires	GSM7990478	TYT	Tumor	HyperCellular	Tumor Rich	NA
GSE251950_GSM7990478_hires_image_q2.png	TCTTCTATAACCCGCC-1	TYT_44	1534.7	1154.1	GSE251950	GSM7990478	hires	GSM7990478	TYT	Tumor	HyperCellular	Tumor Rich	NA
GSE251950_GSM7990478_hires_image_q2.png	TCTTGATGCGTAGCGA-1	TYT_44	1034.7	867.68	GSE251950	GSM7990478	hires	GSM7990478	TYT	Tumor	HyperCellular	Tumor Rich	NA
GSE251950_GSM7990478_hires_image_q2.png	TCTTGGTAACACCAAA-1	TYT_44	995.07	623.32	GSE251950	GSM7990478	hires	GSM7990478	TYT	Tumor	HyperCellular	Tumor Rich	NA
GSE251950_GSM7990478_hires_image_q2.png	TCTTTAAGACTATGAA-1	TYT_44	1418.3	910.09	GSE251950	GSM7990478	hires	GSM7990478	TYT	Tumor	HyperCellular	Tumor Rich	NA
GSE251950_GSM7990478_hires_image_q2.png	TGAAAGGACCTGACTC-1	TYT_44	1226.8	933.4	GSE251950	GSM7990478	hires	GSM7990478	TYT	Tumor	HyperCellular	Tumor Rich	NA
GSE251950_GSM7990478_hires_image_q2.png	TGAAGAGCGGTCCTAG-1	TYT_44	304.78	582.52	GSE251950	GSM7990478	hires	GSM7990478	TYT	Tumor	HyperCellular	Tumor Rich	NA
GSE251950_GSM7990478_hires_image_q2.png	TGAAGTAGCTTACGGA-1	TYT_44	227.89	538.48	GSE251950	GSM7990478	hires	GSM7990478	TYT	Tumor	HyperCellular	Tumor Rich	NA
GSE251950_GSM7990478_hires_image_q2.png	TGAATACCGACGCGTA-1	TYT_44	1217.7	1622.7	GSE251950	GSM7990478	hires	GSM7990478	TYT	Tumor	HyperCellular	Tumor Rich	NA
GSE251950_GSM7990478_hires_image_q2.png	TGACATCGAGCGGACC-1	TYT_44	1456.7	932.15	GSE251950	GSM7990478	hires	GSM7990478	TYT	Tumor	HyperCellular	Tumor Rich	NA
GSE251950_GSM7990478_hires_image_q2.png	TGAGAATGCTTTACCG-1	TYT_44	854.15	557.38	GSE251950	GSM7990478	hires	GSM7990478	TYT	Tumor	HyperCellular	Tumor Rich	NA
GSE251950_GSM7990478_hires_image_q2.png	TGAGAGATTTACCACG-1	TYT_44	1329.7	1066.2	GSE251950	GSM7990478	hires	GSM7990478	TYT	Tumor	HyperCellular	Tumor Rich	NA
GSE251950_GSM7990478_hires_image_q2.png	TGAGTAAATTAGCGTA-1	TYT_44	895.9	1201.9	GSE251950	GSM7990478	hires	GSM7990478	TYT	Tumor	HyperCellular	Tumor Rich	NA
GSE251950_GSM7990478_hires_image_q2.png	TGAGTGTAACAACGGG-1	TYT_44	1512.4	1776.8	GSE251950	GSM7990478	hires	GSM7990478	TYT	Tumor	HyperCellular	Tumor Rich	NA
GSE251950_GSM7990478_hires_image_q2.png	TGATCGGTTTGACCCT-1	TYT_44	855.33	779.68	GSE251950	GSM7990478	hires	GSM7990478	TYT	Tumor	HyperCellular	Tumor Rich	NA
GSE251950_GSM7990478_hires_image_q2.png	TGATCTATCACACTCT-1	TYT_44	1346.2	1755.4	GSE251950	GSM7990478	hires	GSM7990478	TYT	Tumor	HyperCellular	Tumor Rich	NA
GSE251950_GSM7990478_hires_image_q2.png	TGATCTCCGGCGCCAG-1	TYT_44	804.23	779.97	GSE251950	GSM7990478	hires	GSM7990478	TYT	Tumor	HyperCellular	Tumor Rich	NA
GSE251950_GSM7990478_hires_image_q2.png	TGATGGGACTAAGTCA-1	TYT_44	277.58	271.41	GSE251950	GSM7990478	hires	GSM7990478	TYT	Tumor	HyperCellular	Tumor Rich	NA
GSE251950_GSM7990478_hires_image_q2.png	TGATGTCAATTAAGTG-1	TYT_44	1485.2	1465.6	GSE251950	GSM7990478	hires	GSM7990478	TYT	Tumor	HyperCellular	Tumor Rich	NA
GSE251950_GSM7990478_hires_image_q2.png	TGATTCGTCTATCACT-1	TYT_44	689.55	847.31	GSE251950	GSM7990478	hires	GSM7990478	TYT	Tumor	HyperCellular	Tumor Rich	NA
GSE251950_GSM7990478_hires_image_q2.png	TGCAAGAATGACGTAA-1	TYT_44	932.29	823.79	GSE251950	GSM7990478	hires	GSM7990478	TYT	Tumor	HyperCellular	Tumor Rich	NA
GSE251950_GSM7990478_hires_image_q2.png	TGCACTATGTGAGTGC-1	TYT_44	330.15	537.9	GSE251950	GSM7990478	hires	GSM7990478	TYT	Tumor	HyperCellular	Tumor Rich	NA
GSE251950_GSM7990478_hires_image_q2.png	TGCAGAGTACCGAGCA-1	TYT_44	754.32	1002.6	GSE251950	GSM7990478	hires	GSM7990478	TYT	Tumor	HyperCellular	Tumor Rich	NA
GSE251950_GSM7990478_hires_image_q2.png	TGCAGGATCGGCAAAG-1	TYT_44	1110.4	689.41	GSE251950	GSM7990478	hires	GSM7990478	TYT	Tumor	HyperCellular	Tumor Rich	NA
GSE251950_GSM7990478_hires_image_q2.png	TGCATATGTCTGTCAC-1	TYT_44	1252.3	933.25	GSE251950	GSM7990478	hires	GSM7990478	TYT	Tumor	HyperCellular	Tumor Rich	NA
GSE251950_GSM7990478_hires_image_q2.png	TGCCACCTGGCGAAAC-1	TYT_44	1135.6	600.31	GSE251950	GSM7990478	hires	GSM7990478	TYT	Tumor	HyperCellular	Tumor Rich	NA
GSE251950_GSM7990478_hires_image_q2.png	TGCCAGTACGTGGAGA-1	TYT_44	1075.3	1289.9	GSE251950	GSM7990478	hires	GSM7990478	TYT	Tumor	HyperCellular	Tumor Rich	NA
GSE251950_GSM7990478_hires_image_q2.png	TGCCCGTACCGTTAAA-1	TYT_44	1125.7	1156.3	GSE251950	GSM7990478	hires	GSM7990478	TYT	Tumor	HyperCellular	Tumor Rich	NA
GSE251950_GSM7990478_hires_image_q2.png	TGCCGTGGATCGTCCT-1	TYT_44	973.83	1423.9	GSE251950	GSM7990478	hires	GSM7990478	TYT	Tumor	HyperCellular	Tumor Rich	NA
GSE251950_GSM7990478_hires_image_q2.png	TGCCTAATTGAAGATT-1	TYT_44	1510.3	1376.5	GSE251950	GSM7990478	hires	GSM7990478	TYT	Tumor	HyperCellular	Tumor Rich	NA
GSE251950_GSM7990478_hires_image_q2.png	TGCCTGACATCGGTCA-1	TYT_44	419.47	515.18	GSE251950	GSM7990478	hires	GSM7990478	TYT	Tumor	HyperCellular	Tumor Rich	NA
GSE251950_GSM7990478_hires_image_q2.png	TGCGAGAAACGTTACG-1	TYT_44	290.23	249.06	GSE251950	GSM7990478	hires	GSM7990478	TYT	Tumor	HyperCellular	Tumor Rich	NA
GSE251950_GSM7990478_hires_image_q2.png	TGCGATGCTAATGGCT-1	TYT_44	305.08	626.99	GSE251950	GSM7990478	hires	GSM7990478	TYT	Tumor	HyperCellular	Tumor Rich	NA
GSE251950_GSM7990478_hires_image_q2.png	TGCGCAAAGCATTTGG-1	TYT_44	1021.8	845.55	GSE251950	GSM7990478	hires	GSM7990478	TYT	Tumor	HyperCellular	Tumor Rich	NA
GSE251950_GSM7990478_hires_image_q2.png	TGCGGAGTAAAGGTGC-1	TYT_44	1059.1	645.22	GSE251950	GSM7990478	hires	GSM7990478	TYT	Tumor	HyperCellular	Tumor Rich	NA
GSE251950_GSM7990478_hires_image_q2.png	TGCGTACGGCTAATTG-1	TYT_44	1460.6	1643.6	GSE251950	GSM7990478	hires	GSM7990478	TYT	Tumor	HyperCellular	Tumor Rich	NA
GSE251950_GSM7990478_hires_image_q2.png	TGCGTGATTGGGTGTC-1	TYT_44	380.5	404.25	GSE251950	GSM7990478	hires	GSM7990478	TYT	Tumor	HyperCellular	Tumor Rich	NA
GSE251950_GSM7990478_hires_image_q2.png	TGCGTTTGTTGACACT-1	TYT_44	1138.1	1089.5	GSE251950	GSM7990478	hires	GSM7990478	TYT	Tumor	HyperCellular	Tumor Rich	NA
GSE251950_GSM7990478_hires_image_q2.png	TGCTTGAAACCATGCA-1	TYT_44	380.28	359.77	GSE251950	GSM7990478	hires	GSM7990478	TYT	Tumor	HyperCellular	Tumor Rich	NA
GSE251950_GSM7990478_hires_image_q2.png	TGGAAACGGAGTGAAC-1	TYT_44	367.2	293.1	GSE251950	GSM7990478	hires	GSM7990478	TYT	Tumor	HyperCellular	Tumor Rich	NA
GSE251950_GSM7990478_hires_image_q2.png	TGGAAGACGAACACCA-1	TYT_44	751.45	468.94	GSE251950	GSM7990478	hires	GSM7990478	TYT	Tumor	HyperCellular	Tumor Rich	NA
GSE251950_GSM7990478_hires_image_q2.png	TGGAATTAGACGCTTT-1	TYT_44	395.06	737.7	GSE251950	GSM7990478	hires	GSM7990478	TYT	Tumor	HyperCellular	Tumor Rich	NA
GSE251950_GSM7990478_hires_image_q2.png	TGGACCAATCTAAGAT-1	TYT_44	1191.6	1533.9	GSE251950	GSM7990478	hires	GSM7990478	TYT	Tumor	HyperCellular	Tumor Rich	NA
GSE251950_GSM7990478_hires_image_q2.png	TGGACCACGGCGTTGA-1	TYT_44	405.64	315.15	GSE251950	GSM7990478	hires	GSM7990478	TYT	Tumor	HyperCellular	Tumor Rich	NA
GSE251950_GSM7990478_hires_image_q2.png	TGGACGTAGGCGAATC-1	TYT_44	252.52	360.43	GSE251950	GSM7990478	hires	GSM7990478	TYT	Tumor	HyperCellular	Tumor Rich	NA
GSE251950_GSM7990478_hires_image_q2.png	TGGACTGTTCGCTCAA-1	TYT_44	1099.2	978.53	GSE251950	GSM7990478	hires	GSM7990478	TYT	Tumor	HyperCellular	Tumor Rich	NA
GSE251950_GSM7990478_hires_image_q2.png	TGGAGTGATGCGATGA-1	TYT_44	689.33	802.84	GSE251950	GSM7990478	hires	GSM7990478	TYT	Tumor	HyperCellular	Tumor Rich	NA
GSE251950_GSM7990478_hires_image_q2.png	TGGATAGAGTAACAGA-1	TYT_44	342.06	382.19	GSE251950	GSM7990478	hires	GSM7990478	TYT	Tumor	HyperCellular	Tumor Rich	NA
GSE251950_GSM7990478_hires_image_q2.png	TGGCAACTCGCGCGCC-1	TYT_44	1263.5	644.12	GSE251950	GSM7990478	hires	GSM7990478	TYT	Tumor	HyperCellular	Tumor Rich	NA
GSE251950_GSM7990478_hires_image_q2.png	TGGCAATGGGACGGCG-1	TYT_44	1522.9	1354.3	GSE251950	GSM7990478	hires	GSM7990478	TYT	Tumor	HyperCellular	Tumor Rich	NA
GSE251950_GSM7990478_hires_image_q2.png	TGGCAGCAGTAATAGT-1	TYT_44	946.11	1023.8	GSE251950	GSM7990478	hires	GSM7990478	TYT	Tumor	HyperCellular	Tumor Rich	NA
GSE251950_GSM7990478_hires_image_q2.png	TGGCGATCAAGTTATG-1	TYT_44	870.84	1291	GSE251950	GSM7990478	hires	GSM7990478	TYT	Tumor	HyperCellular	Tumor Rich	NA
GSE251950_GSM7990478_hires_image_q2.png	TGGCTACACTCTACCT-1	TYT_44	1447.4	1577	GSE251950	GSM7990478	hires	GSM7990478	TYT	Tumor	HyperCellular	Tumor Rich	NA
GSE251950_GSM7990478_hires_image_q2.png	TGGCTATGTGACATAC-1	TYT_44	1216.9	1489.3	GSE251950	GSM7990478	hires	GSM7990478	TYT	Tumor	HyperCellular	Tumor Rich	NA
GSE251950_GSM7990478_hires_image_q2.png	TGGGACCATTGGGAGT-1	TYT_44	226.71	316.11	GSE251950	GSM7990478	hires	GSM7990478	TYT	Tumor	HyperCellular	Tumor Rich	NA
GSE251950_GSM7990478_hires_image_q2.png	TGGGCAATAGTTGGGT-1	TYT_44	1547.5	1176.2	GSE251950	GSM7990478	hires	GSM7990478	TYT	Tumor	HyperCellular	Tumor Rich	NA
GSE251950_GSM7990478_hires_image_q2.png	TGGGCAGGCCACCGCA-1	TYT_44	1650.7	1353.6	GSE251950	GSM7990478	hires	GSM7990478	TYT	Tumor	HyperCellular	Tumor Rich	NA
GSE251950_GSM7990478_hires_image_q2.png	TGGGCCACAAGAGCGC-1	TYT_44	1084.2	556.13	GSE251950	GSM7990478	hires	GSM7990478	TYT	Tumor	HyperCellular	Tumor Rich	NA
GSE251950_GSM7990478_hires_image_q2.png	TGGGCCTTGCCTGCAT-1	TYT_44	290.74	338.01	GSE251950	GSM7990478	hires	GSM7990478	TYT	Tumor	HyperCellular	Tumor Rich	NA
GSE251950_GSM7990478_hires_image_q2.png	TGGGTGCACAAGCCAT-1	TYT_44	1256.3	1689.2	GSE251950	GSM7990478	hires	GSM7990478	TYT	Tumor	HyperCellular	Tumor Rich	NA
GSE251950_GSM7990478_hires_image_q2.png	TGGGTGTAATAGATTT-1	TYT_44	1473.4	1665.8	GSE251950	GSM7990478	hires	GSM7990478	TYT	Tumor	HyperCellular	Tumor Rich	NA
GSE251950_GSM7990478_hires_image_q2.png	TGGTAGAATATATGGG-1	TYT_44	1445.6	1221.3	GSE251950	GSM7990478	hires	GSM7990478	TYT	Tumor	HyperCellular	Tumor Rich	NA
GSE251950_GSM7990478_hires_image_q2.png	TGTACGAACAAATCCG-1	TYT_44	907.67	1001.8	GSE251950	GSM7990478	hires	GSM7990478	TYT	Tumor	HyperCellular	Tumor Rich	NA
GSE251950_GSM7990478_hires_image_q2.png	TGTACTTCCGGGCATG-1	TYT_44	1627.1	1709.5	GSE251950	GSM7990478	hires	GSM7990478	TYT	Tumor	HyperCellular	Tumor Rich	NA
GSE251950_GSM7990478_hires_image_q2.png	TGTAGGAGAAATTTCC-1	TYT_44	1264.9	910.9	GSE251950	GSM7990478	hires	GSM7990478	TYT	Tumor	HyperCellular	Tumor Rich	NA
GSE251950_GSM7990478_hires_image_q2.png	TGTCCACGGCTCAACT-1	TYT_44	1460.3	1599.2	GSE251950	GSM7990478	hires	GSM7990478	TYT	Tumor	HyperCellular	Tumor Rich	NA
GSE251950_GSM7990478_hires_image_q2.png	TGTCGGCATGGTGGAA-1	TYT_44	456.96	359.33	GSE251950	GSM7990478	hires	GSM7990478	TYT	Tumor	HyperCellular	Tumor Rich	NA
GSE251950_GSM7990478_hires_image_q2.png	TGTGACTACGCCAGTC-1	TYT_44	1097.3	622.73	GSE251950	GSM7990478	hires	GSM7990478	TYT	Tumor	HyperCellular	Tumor Rich	NA
GSE251950_GSM7990478_hires_image_q2.png	TGTGAGACTAGCCCAA-1	TYT_44	974.05	1468.4	GSE251950	GSM7990478	hires	GSM7990478	TYT	Tumor	HyperCellular	Tumor Rich	NA
GSE251950_GSM7990478_hires_image_q2.png	TGTGGCAAAGCGTATG-1	TYT_44	1277.1	799.68	GSE251950	GSM7990478	hires	GSM7990478	TYT	Tumor	HyperCellular	Tumor Rich	NA
GSE251950_GSM7990478_hires_image_q2.png	TGTGGCTCCCACCAAC-1	TYT_44	1675.1	1131.1	GSE251950	GSM7990478	hires	GSM7990478	TYT	Tumor	HyperCellular	Tumor Rich	NA
GSE251950_GSM7990478_hires_image_q2.png	TGTGTAGTAGCACGTG-1	TYT_44	1651.2	1442.5	GSE251950	GSM7990478	hires	GSM7990478	TYT	Tumor	HyperCellular	Tumor Rich	NA
GSE251950_GSM7990478_hires_image_q2.png	TGTGTCGCGAGTTGCA-1	TYT_44	624.86	691.98	GSE251950	GSM7990478	hires	GSM7990478	TYT	Tumor	HyperCellular	Tumor Rich	NA
GSE251950_GSM7990478_hires_image_q2.png	TGTTAACAAAGTGACT-1	TYT_44	1742.2	1731.1	GSE251950	GSM7990478	hires	GSM7990478	TYT	Tumor	HyperCellular	Tumor Rich	NA
GSE251950_GSM7990478_hires_image_q2.png	TGTTATTGTATGTGGC-1	TYT_44	1266.2	1133.3	GSE251950	GSM7990478	hires	GSM7990478	TYT	Tumor	HyperCellular	Tumor Rich	NA
GSE251950_GSM7990478_hires_image_q2.png	TGTTCCGCTTCCATGA-1	TYT_44	728.51	958.24	GSE251950	GSM7990478	hires	GSM7990478	TYT	Tumor	HyperCellular	Tumor Rich	NA
GSE251950_GSM7990478_hires_image_q2.png	TGTTCTTCCATTGACT-1	TYT_44	715.36	891.64	GSE251950	GSM7990478	hires	GSM7990478	TYT	Tumor	HyperCellular	Tumor Rich	NA
GSE251950_GSM7990478_hires_image_q2.png	TGTTGTCAAGAAGTCT-1	TYT_44	1212.7	688.89	GSE251950	GSM7990478	hires	GSM7990478	TYT	Tumor	HyperCellular	Tumor Rich	NA
GSE251950_GSM7990478_hires_image_q2.png	TGTTTGAGATCGTCAG-1	TYT_44	1637.4	1242.4	GSE251950	GSM7990478	hires	GSM7990478	TYT	Tumor	HyperCellular	Tumor Rich	NA
GSE251950_GSM7990478_hires_image_q2.png	TTAAACTCGAATTCAT-1	TYT_44	1379.6	843.64	GSE251950	GSM7990478	hires	GSM7990478	TYT	Tumor	HyperCellular	Tumor Rich	NA
GSE251950_GSM7990478_hires_image_q2.png	TTAAAGTAAGTCGCCA-1	TYT_44	1511.9	1687.9	GSE251950	GSM7990478	hires	GSM7990478	TYT	Tumor	HyperCellular	Tumor Rich	NA
GSE251950_GSM7990478_hires_image_q2.png	TTAACACCTCGAACAT-1	TYT_44	445.93	692.93	GSE251950	GSM7990478	hires	GSM7990478	TYT	Tumor	HyperCellular	Tumor Rich	NA
GSE251950_GSM7990478_hires_image_q2.png	TTAACCAACCCTCCCT-1	TYT_44	867.09	579.5	GSE251950	GSM7990478	hires	GSM7990478	TYT	Tumor	HyperCellular	Tumor Rich	NA
GSE251950_GSM7990478_hires_image_q2.png	TTAACTCACGCGTGGA-1	TYT_44	343.75	693.52	GSE251950	GSM7990478	hires	GSM7990478	TYT	Tumor	HyperCellular	Tumor Rich	NA
GSE251950_GSM7990478_hires_image_q2.png	TTAAGATAGGATTGAC-1	TYT_44	1457.7	1110	GSE251950	GSM7990478	hires	GSM7990478	TYT	Tumor	HyperCellular	Tumor Rich	NA
GSE251950_GSM7990478_hires_image_q2.png	TTAATCAGTACGTCAG-1	TYT_44	1135.3	555.83	GSE251950	GSM7990478	hires	GSM7990478	TYT	Tumor	HyperCellular	Tumor Rich	NA
GSE251950_GSM7990478_hires_image_q2.png	TTAATGTAGACCAGGT-1	TYT_44	1034.5	823.2	GSE251950	GSM7990478	hires	GSM7990478	TYT	Tumor	HyperCellular	Tumor Rich	NA
GSE251950_GSM7990478_hires_image_q2.png	TTAATGTGTTTGCAGG-1	TYT_44	240.09	427.18	GSE251950	GSM7990478	hires	GSM7990478	TYT	Tumor	HyperCellular	Tumor Rich	NA
GSE251950_GSM7990478_hires_image_q2.png	TTACAACTACGCATCC-1	TYT_44	829.3	690.88	GSE251950	GSM7990478	hires	GSM7990478	TYT	Tumor	HyperCellular	Tumor Rich	NA
GSE251950_GSM7990478_hires_image_q2.png	TTACATCGTGGCCTGG-1	TYT_44	624.42	603.03	GSE251950	GSM7990478	hires	GSM7990478	TYT	Tumor	HyperCellular	Tumor Rich	NA
GSE251950_GSM7990478_hires_image_q2.png	TTACATGCCACAACTA-1	TYT_44	1483.1	1065.4	GSE251950	GSM7990478	hires	GSM7990478	TYT	Tumor	HyperCellular	Tumor Rich	NA
GSE251950_GSM7990478_hires_image_q2.png	TTACCCTAACAGTCCT-1	TYT_44	471.51	692.79	GSE251950	GSM7990478	hires	GSM7990478	TYT	Tumor	HyperCellular	Tumor Rich	NA
GSE251950_GSM7990478_hires_image_q2.png	TTACGTATCTATGACA-1	TYT_44	1651.9	1575.9	GSE251950	GSM7990478	hires	GSM7990478	TYT	Tumor	HyperCellular	Tumor Rich	NA
GSE251950_GSM7990478_hires_image_q2.png	TTACTCCGGCCGGGAA-1	TYT_44	1162.8	911.49	GSE251950	GSM7990478	hires	GSM7990478	TYT	Tumor	HyperCellular	Tumor Rich	NA
GSE251950_GSM7990478_hires_image_q2.png	TTACTGGGATATTTCA-1	TYT_44	857.24	1135.5	GSE251950	GSM7990478	hires	GSM7990478	TYT	Tumor	HyperCellular	Tumor Rich	NA
GSE251950_GSM7990478_hires_image_q2.png	TTAGAAGAACATGACT-1	TYT_44	985.96	1312.7	GSE251950	GSM7990478	hires	GSM7990478	TYT	Tumor	HyperCellular	Tumor Rich	NA
GSE251950_GSM7990478_hires_image_q2.png	TTAGACGAGTCACCTC-1	TYT_44	1190	1222.6	GSE251950	GSM7990478	hires	GSM7990478	TYT	Tumor	HyperCellular	Tumor Rich	NA
GSE251950_GSM7990478_hires_image_q2.png	TTAGAGTTTAGAAGGA-1	TYT_44	1266.4	1177.8	GSE251950	GSM7990478	hires	GSM7990478	TYT	Tumor	HyperCellular	Tumor Rich	NA
GSE251950_GSM7990478_hires_image_q2.png	TTAGATAGGTCGATAC-1	TYT_44	431.89	448.43	GSE251950	GSM7990478	hires	GSM7990478	TYT	Tumor	HyperCellular	Tumor Rich	NA
GSE251950_GSM7990478_hires_image_q2.png	TTAGCAACATGGATGT-1	TYT_44	522.16	603.62	GSE251950	GSM7990478	hires	GSM7990478	TYT	Tumor	HyperCellular	Tumor Rich	NA
GSE251950_GSM7990478_hires_image_q2.png	TTATATACGCTGTCAC-1	TYT_44	1112.1	1000.7	GSE251950	GSM7990478	hires	GSM7990478	TYT	Tumor	HyperCellular	Tumor Rich	NA
GSE251950_GSM7990478_hires_image_q2.png	TTATATTTGGCAATCC-1	TYT_44	982.87	734.54	GSE251950	GSM7990478	hires	GSM7990478	TYT	Tumor	HyperCellular	Tumor Rich	NA
GSE251950_GSM7990478_hires_image_q2.png	TTATCCGGGATCTATA-1	TYT_44	1279.8	1288.8	GSE251950	GSM7990478	hires	GSM7990478	TYT	Tumor	HyperCellular	Tumor Rich	NA
GSE251950_GSM7990478_hires_image_q2.png	TTATGAATGAAAGGGA-1	TYT_44	971.92	1068.1	GSE251950	GSM7990478	hires	GSM7990478	TYT	Tumor	HyperCellular	Tumor Rich	NA
GSE251950_GSM7990478_hires_image_q2.png	TTATGACAAACTGGAT-1	TYT_44	612.44	758.73	GSE251950	GSM7990478	hires	GSM7990478	TYT	Tumor	HyperCellular	Tumor Rich	NA
GSE251950_GSM7990478_hires_image_q2.png	TTATGATCTTAACGAA-1	TYT_44	1214.4	1000.1	GSE251950	GSM7990478	hires	GSM7990478	TYT	Tumor	HyperCellular	Tumor Rich	NA
GSE251950_GSM7990478_hires_image_q2.png	TTATGTTTGCGATAGA-1	TYT_44	420.64	737.56	GSE251950	GSM7990478	hires	GSM7990478	TYT	Tumor	HyperCellular	Tumor Rich	NA
GSE251950_GSM7990478_hires_image_q2.png	TTATTAGAGCGTGTTC-1	TYT_44	1062	1178.9	GSE251950	GSM7990478	hires	GSM7990478	TYT	Tumor	HyperCellular	Tumor Rich	NA
GSE251950_GSM7990478_hires_image_q2.png	TTCAAAGTCTCTAGCC-1	TYT_44	1124.5	933.91	GSE251950	GSM7990478	hires	GSM7990478	TYT	Tumor	HyperCellular	Tumor Rich	NA
GSE251950_GSM7990478_hires_image_q2.png	TTCAACGACCCGACCG-1	TYT_44	777.77	602.22	GSE251950	GSM7990478	hires	GSM7990478	TYT	Tumor	HyperCellular	Tumor Rich	NA
GSE251950_GSM7990478_hires_image_q2.png	TTCACGAAAGGATCAC-1	TYT_44	856.5	1002.1	GSE251950	GSM7990478	hires	GSM7990478	TYT	Tumor	HyperCellular	Tumor Rich	NA
GSE251950_GSM7990478_hires_image_q2.png	TTCACTCGAGCACCTA-1	TYT_44	1050.2	1379	GSE251950	GSM7990478	hires	GSM7990478	TYT	Tumor	HyperCellular	Tumor Rich	NA
GSE251950_GSM7990478_hires_image_q2.png	TTCAGCCCTGGTCCAC-1	TYT_44	1253.8	1200	GSE251950	GSM7990478	hires	GSM7990478	TYT	Tumor	HyperCellular	Tumor Rich	NA
GSE251950_GSM7990478_hires_image_q2.png	TTCAGCTGGCGTGCCC-1	TYT_44	1382.5	1377.3	GSE251950	GSM7990478	hires	GSM7990478	TYT	Tumor	HyperCellular	Tumor Rich	NA
GSE251950_GSM7990478_hires_image_q2.png	TTCATAGGGTGTCCAT-1	TYT_44	215.03	516.28	GSE251950	GSM7990478	hires	GSM7990478	TYT	Tumor	HyperCellular	Tumor Rich	NA
GSE251950_GSM7990478_hires_image_q2.png	TTCATGGCGCAACAGG-1	TYT_44	1122.6	578.18	GSE251950	GSM7990478	hires	GSM7990478	TYT	Tumor	HyperCellular	Tumor Rich	NA
GSE251950_GSM7990478_hires_image_q2.png	TTCCATCGACAGCGTG-1	TYT_44	1536.5	1509.8	GSE251950	GSM7990478	hires	GSM7990478	TYT	Tumor	HyperCellular	Tumor Rich	NA
GSE251950_GSM7990478_hires_image_q2.png	TTCCGGTATCTGTGTC-1	TYT_44	1636.4	1064.6	GSE251950	GSM7990478	hires	GSM7990478	TYT	Tumor	HyperCellular	Tumor Rich	NA
GSE251950_GSM7990478_hires_image_q2.png	TTCCTCGAGGGTGTCT-1	TYT_44	790.63	624.42	GSE251950	GSM7990478	hires	GSM7990478	TYT	Tumor	HyperCellular	Tumor Rich	NA
GSE251950_GSM7990478_hires_image_q2.png	TTCCTCGGACTAACCA-1	TYT_44	1266.9	1266.7	GSE251950	GSM7990478	hires	GSM7990478	TYT	Tumor	HyperCellular	Tumor Rich	NA
GSE251950_GSM7990478_hires_image_q2.png	TTCGACAGAGCCCGTG-1	TYT_44	1037.1	1312.4	GSE251950	GSM7990478	hires	GSM7990478	TYT	Tumor	HyperCellular	Tumor Rich	NA
GSE251950_GSM7990478_hires_image_q2.png	TTCGACGGGAAGGGCG-1	TYT_44	727.12	691.46	GSE251950	GSM7990478	hires	GSM7990478	TYT	Tumor	HyperCellular	Tumor Rich	NA
GSE251950_GSM7990478_hires_image_q2.png	TTCGCACTCGCGTGCT-1	TYT_44	739.98	713.59	GSE251950	GSM7990478	hires	GSM7990478	TYT	Tumor	HyperCellular	Tumor Rich	NA
GSE251950_GSM7990478_hires_image_q2.png	TTCGCATCCGGAAGCA-1	TYT_44	406.09	404.1	GSE251950	GSM7990478	hires	GSM7990478	TYT	Tumor	HyperCellular	Tumor Rich	NA
GSE251950_GSM7990478_hires_image_q2.png	TTCGCTAGGAAGTTGT-1	TYT_44	1661.9	1064.5	GSE251950	GSM7990478	hires	GSM7990478	TYT	Tumor	HyperCellular	Tumor Rich	NA
GSE251950_GSM7990478_hires_image_q2.png	TTCGGCTAGAGATGGT-1	TYT_44	470.78	559.43	GSE251950	GSM7990478	hires	GSM7990478	TYT	Tumor	HyperCellular	Tumor Rich	NA
GSE251950_GSM7990478_hires_image_q2.png	TTCGGGACTAATCGCG-1	TYT_44	1086.3	956.33	GSE251950	GSM7990478	hires	GSM7990478	TYT	Tumor	HyperCellular	Tumor Rich	NA
GSE251950_GSM7990478_hires_image_q2.png	TTCGGGTTGCCACGGG-1	TYT_44	1664.3	1509.2	GSE251950	GSM7990478	hires	GSM7990478	TYT	Tumor	HyperCellular	Tumor Rich	NA
GSE251950_GSM7990478_hires_image_q2.png	TTCGTACTCCAGAACG-1	TYT_44	535.98	803.65	GSE251950	GSM7990478	hires	GSM7990478	TYT	Tumor	HyperCellular	Tumor Rich	NA
GSE251950_GSM7990478_hires_image_q2.png	TTCTACTTGCGAGGGC-1	TYT_44	573.55	647.8	GSE251950	GSM7990478	hires	GSM7990478	TYT	Tumor	HyperCellular	Tumor Rich	NA
GSE251950_GSM7990478_hires_image_q2.png	TTCTAGGCCAATTGTG-1	TYT_44	726.82	646.99	GSE251950	GSM7990478	hires	GSM7990478	TYT	Tumor	HyperCellular	Tumor Rich	NA
GSE251950_GSM7990478_hires_image_q2.png	TTCTGACCGGGCTCAA-1	TYT_44	1241.6	1311.3	GSE251950	GSM7990478	hires	GSM7990478	TYT	Tumor	HyperCellular	Tumor Rich	NA
GSE251950_GSM7990478_hires_image_q2.png	TTCTGCGGGTTAGCGG-1	TYT_44	1189	1044.8	GSE251950	GSM7990478	hires	GSM7990478	TYT	Tumor	HyperCellular	Tumor Rich	NA
GSE251950_GSM7990478_hires_image_q2.png	TTCTTAGTGAACGGTG-1	TYT_44	598.62	558.7	GSE251950	GSM7990478	hires	GSM7990478	TYT	Tumor	HyperCellular	Tumor Rich	NA
GSE251950_GSM7990478_hires_image_q2.png	TTCTTATCCGCTGGGT-1	TYT_44	1458.4	1243.4	GSE251950	GSM7990478	hires	GSM7990478	TYT	Tumor	HyperCellular	Tumor Rich	NA
GSE251950_GSM7990478_hires_image_q2.png	TTCTTGCTAGCATCTC-1	TYT_44	1572.4	1042.7	GSE251950	GSM7990478	hires	GSM7990478	TYT	Tumor	HyperCellular	Tumor Rich	NA
GSE251950_GSM7990478_hires_image_q2.png	TTCTTGGAGTAATGAG-1	TYT_44	1174	622.36	GSE251950	GSM7990478	hires	GSM7990478	TYT	Tumor	HyperCellular	Tumor Rich	NA
GSE251950_GSM7990478_hires_image_q2.png	TTCTTGTAACCTAATG-1	TYT_44	612	669.85	GSE251950	GSM7990478	hires	GSM7990478	TYT	Tumor	HyperCellular	Tumor Rich	NA
GSE251950_GSM7990478_hires_image_q2.png	TTGAAACCCTCATTCC-1	TYT_44	1703.4	1664.6	GSE251950	GSM7990478	hires	GSM7990478	TYT	Tumor	HyperCellular	Tumor Rich	NA
GSE251950_GSM7990478_hires_image_q2.png	TTGAACGAATCCTTTG-1	TYT_44	432.62	581.86	GSE251950	GSM7990478	hires	GSM7990478	TYT	Tumor	HyperCellular	Tumor Rich	NA
GSE251950_GSM7990478_hires_image_q2.png	TTGAACGACGTGCTGA-1	TYT_44	1293.6	1488.9	GSE251950	GSM7990478	hires	GSM7990478	TYT	Tumor	HyperCellular	Tumor Rich	NA
GSE251950_GSM7990478_hires_image_q2.png	TTGAAGAATTCCCAGG-1	TYT_44	804.75	868.93	GSE251950	GSM7990478	hires	GSM7990478	TYT	Tumor	HyperCellular	Tumor Rich	NA
GSE251950_GSM7990478_hires_image_q2.png	TTGAATATGGACTTTC-1	TYT_44	1137.2	911.64	GSE251950	GSM7990478	hires	GSM7990478	TYT	Tumor	HyperCellular	Tumor Rich	NA
GSE251950_GSM7990478_hires_image_q2.png	TTGAATTCACGTGAGG-1	TYT_44	1406.2	1021.3	GSE251950	GSM7990478	hires	GSM7990478	TYT	Tumor	HyperCellular	Tumor Rich	NA
GSE251950_GSM7990478_hires_image_q2.png	TTGACAGGAGCTCCCG-1	TYT_44	1432.6	1199.1	GSE251950	GSM7990478	hires	GSM7990478	TYT	Tumor	HyperCellular	Tumor Rich	NA
GSE251950_GSM7990478_hires_image_q2.png	TTGACCAGGAACAACT-1	TYT_44	1191.9	1578.4	GSE251950	GSM7990478	hires	GSM7990478	TYT	Tumor	HyperCellular	Tumor Rich	NA
GSE251950_GSM7990478_hires_image_q2.png	TTGACCATGTTCTCCG-1	TYT_44	1161.6	689.11	GSE251950	GSM7990478	hires	GSM7990478	TYT	Tumor	HyperCellular	Tumor Rich	NA
GSE251950_GSM7990478_hires_image_q2.png	TTGACGATTCAGCACG-1	TYT_44	814.75	357.42	GSE251950	GSM7990478	hires	GSM7990478	TYT	Tumor	HyperCellular	Tumor Rich	NA
GSE251950_GSM7990478_hires_image_q2.png	TTGACGCTCCATGAGC-1	TYT_44	1457.5	1065.6	GSE251950	GSM7990478	hires	GSM7990478	TYT	Tumor	HyperCellular	Tumor Rich	NA
GSE251950_GSM7990478_hires_image_q2.png	TTGACTATTGTCCGGC-1	TYT_44	1496.4	1176.5	GSE251950	GSM7990478	hires	GSM7990478	TYT	Tumor	HyperCellular	Tumor Rich	NA
GSE251950_GSM7990478_hires_image_q2.png	TTGAGAAGTTTAGCAT-1	TYT_44	1280.2	1377.8	GSE251950	GSM7990478	hires	GSM7990478	TYT	Tumor	HyperCellular	Tumor Rich	NA
GSE251950_GSM7990478_hires_image_q2.png	TTGAGCAGCCCACGGT-1	TYT_44	1649.5	1131.2	GSE251950	GSM7990478	hires	GSM7990478	TYT	Tumor	HyperCellular	Tumor Rich	NA
GSE251950_GSM7990478_hires_image_q2.png	TTGATCTAACTTTGTC-1	TYT_44	766.01	802.4	GSE251950	GSM7990478	hires	GSM7990478	TYT	Tumor	HyperCellular	Tumor Rich	NA
GSE251950_GSM7990478_hires_image_q2.png	TTGATGTGTAGTCCCG-1	TYT_44	1314.9	688.3	GSE251950	GSM7990478	hires	GSM7990478	TYT	Tumor	HyperCellular	Tumor Rich	NA
GSE251950_GSM7990478_hires_image_q2.png	TTGATTATGCAGATGA-1	TYT_44	586.85	758.88	GSE251950	GSM7990478	hires	GSM7990478	TYT	Tumor	HyperCellular	Tumor Rich	NA
GSE251950_GSM7990478_hires_image_q2.png	TTGCACGGAGCAGCAC-1	TYT_44	918.4	623.69	GSE251950	GSM7990478	hires	GSM7990478	TYT	Tumor	HyperCellular	Tumor Rich	NA
GSE251950_GSM7990478_hires_image_q2.png	TTGCCAAGCAGAACCC-1	TYT_44	1624	1131.4	GSE251950	GSM7990478	hires	GSM7990478	TYT	Tumor	HyperCellular	Tumor Rich	NA
GSE251950_GSM7990478_hires_image_q2.png	TTGCCTTCTCGCCGGG-1	TYT_44	1499	1665.7	GSE251950	GSM7990478	hires	GSM7990478	TYT	Tumor	HyperCellular	Tumor Rich	NA
GSE251950_GSM7990478_hires_image_q2.png	TTGCGTAGTTTGAGGA-1	TYT_44	407.78	715.36	GSE251950	GSM7990478	hires	GSM7990478	TYT	Tumor	HyperCellular	Tumor Rich	NA
GSE251950_GSM7990478_hires_image_q2.png	TTGCGTGTGTAGGCAT-1	TYT_44	1230.8	1689.3	GSE251950	GSM7990478	hires	GSM7990478	TYT	Tumor	HyperCellular	Tumor Rich	NA
GSE251950_GSM7990478_hires_image_q2.png	TTGCTCATAGTACGTG-1	TYT_44	1537.2	1643.2	GSE251950	GSM7990478	hires	GSM7990478	TYT	Tumor	HyperCellular	Tumor Rich	NA
GSE251950_GSM7990478_hires_image_q2.png	TTGCTCCCATACCGGA-1	TYT_44	1084.7	645.08	GSE251950	GSM7990478	hires	GSM7990478	TYT	Tumor	HyperCellular	Tumor Rich	NA
GSE251950_GSM7990478_hires_image_q2.png	TTGCTGATCATGTTCG-1	TYT_44	894.29	890.68	GSE251950	GSM7990478	hires	GSM7990478	TYT	Tumor	HyperCellular	Tumor Rich	NA
GSE251950_GSM7990478_hires_image_q2.png	TTGCTGCACCTATCCA-1	TYT_44	420.2	648.61	GSE251950	GSM7990478	hires	GSM7990478	TYT	Tumor	HyperCellular	Tumor Rich	NA
GSE251950_GSM7990478_hires_image_q2.png	TTGGACCATCTGGCAA-1	TYT_44	1509.8	1287.6	GSE251950	GSM7990478	hires	GSM7990478	TYT	Tumor	HyperCellular	Tumor Rich	NA
GSE251950_GSM7990478_hires_image_q2.png	TTGGACCTATAACAGT-1	TYT_44	1267.6	1400.1	GSE251950	GSM7990478	hires	GSM7990478	TYT	Tumor	HyperCellular	Tumor Rich	NA
GSE251950_GSM7990478_hires_image_q2.png	TTGGCCATCTTGCGCT-1	TYT_44	432.33	537.38	GSE251950	GSM7990478	hires	GSM7990478	TYT	Tumor	HyperCellular	Tumor Rich	NA
GSE251950_GSM7990478_hires_image_q2.png	TTGGCTCAATATGTGT-1	TYT_44	1613.7	1598.3	GSE251950	GSM7990478	hires	GSM7990478	TYT	Tumor	HyperCellular	Tumor Rich	NA
GSE251950_GSM7990478_hires_image_q2.png	TTGGCTCGCATGAGAC-1	TYT_44	637.51	669.7	GSE251950	GSM7990478	hires	GSM7990478	TYT	Tumor	HyperCellular	Tumor Rich	NA
GSE251950_GSM7990478_hires_image_q2.png	TTGTAAGGCCAGTTGG-1	TYT_44	1200.2	755.64	GSE251950	GSM7990478	hires	GSM7990478	TYT	Tumor	HyperCellular	Tumor Rich	NA
GSE251950_GSM7990478_hires_image_q2.png	TTGTCGTTCAGTTACC-1	TYT_44	905.76	646.03	GSE251950	GSM7990478	hires	GSM7990478	TYT	Tumor	HyperCellular	Tumor Rich	NA
GSE251950_GSM7990478_hires_image_q2.png	TTGTGATCTGTTCAGT-1	TYT_44	1588.6	1687.4	GSE251950	GSM7990478	hires	GSM7990478	TYT	Tumor	HyperCellular	Tumor Rich	NA
GSE251950_GSM7990478_hires_image_q2.png	TTGTGGTGGTACTAAG-1	TYT_44	1383.4	1555.1	GSE251950	GSM7990478	hires	GSM7990478	TYT	Tumor	HyperCellular	Tumor Rich	NA
GSE251950_GSM7990478_hires_image_q2.png	TTGTTAGCAAATTCGA-1	TYT_44	701.32	647.14	GSE251950	GSM7990478	hires	GSM7990478	TYT	Tumor	HyperCellular	Tumor Rich	NA
GSE251950_GSM7990478_hires_image_q2.png	TTGTTCAGTGTGCTAC-1	TYT_44	982.65	690.07	GSE251950	GSM7990478	hires	GSM7990478	TYT	Tumor	HyperCellular	Tumor Rich	NA
GSE251950_GSM7990478_hires_image_q2.png	TTGTTGTGTGTCAAGA-1	TYT_44	1149.6	844.81	GSE251950	GSM7990478	hires	GSM7990478	TYT	Tumor	HyperCellular	Tumor Rich	NA
GSE251950_GSM7990478_hires_image_q2.png	AAAGACCCAAGTCGCG-1	TNS_38	776.52	379.92	GSE251950	GSM7990478	hires	GSM7990478	TNS	Tumor	NormoCellular	Stroma Rich	NA
GSE251950_GSM7990478_hires_image_q2.png	AAAGGGATGTAGCAAG-1	TNS_38	957.14	690.21	GSE251950	GSM7990478	hires	GSM7990478	TNS	Tumor	NormoCellular	Stroma Rich	NA
GSE251950_GSM7990478_hires_image_q2.png	AAAGTCACTGATGTAA-1	TNS_38	827.68	379.62	GSE251950	GSM7990478	hires	GSM7990478	TNS	Tumor	NormoCellular	Stroma Rich	NA
GSE251950_GSM7990478_hires_image_q2.png	AAATTGCGGCGGTTCT-1	TNS_38	405.35	270.67	GSE251950	GSM7990478	hires	GSM7990478	TNS	Tumor	NormoCellular	Stroma Rich	NA
GSE251950_GSM7990478_hires_image_q2.png	AACACGCGGCCGCGAA-1	TNS_38	597.15	291.92	GSE251950	GSM7990478	hires	GSM7990478	TNS	Tumor	NormoCellular	Stroma Rich	NA
GSE251950_GSM7990478_hires_image_q2.png	AACATTGGTCAGCCGT-1	TNS_38	379.55	226.35	GSE251950	GSM7990478	hires	GSM7990478	TNS	Tumor	NormoCellular	Stroma Rich	NA
GSE251950_GSM7990478_hires_image_q2.png	AACCATGGGATCGCTA-1	TNS_38	547.01	470.04	GSE251950	GSM7990478	hires	GSM7990478	TNS	Tumor	NormoCellular	Stroma Rich	NA
GSE251950_GSM7990478_hires_image_q2.png	AACGATAGAAGGGCCG-1	TNS_38	841.06	490.7	GSE251950	GSM7990478	hires	GSM7990478	TNS	Tumor	NormoCellular	Stroma Rich	NA
GSE251950_GSM7990478_hires_image_q2.png	AACTCGATGGCGCAGT-1	TNS_38	508.34	403.59	GSE251950	GSM7990478	hires	GSM7990478	TNS	Tumor	NormoCellular	Stroma Rich	NA
GSE251950_GSM7990478_hires_image_q2.png	AACTGGGTCCCGACGT-1	TNS_38	1007.7	601.04	GSE251950	GSM7990478	hires	GSM7990478	TNS	Tumor	NormoCellular	Stroma Rich	NA
GSE251950_GSM7990478_hires_image_q2.png	AAGAAGGATCAGTTAG-1	TNS_38	482.98	448.14	GSE251950	GSM7990478	hires	GSM7990478	TNS	Tumor	NormoCellular	Stroma Rich	NA
GSE251950_GSM7990478_hires_image_q2.png	AAGACTAACCCGTTGT-1	TNS_38	507.61	270.16	GSE251950	GSM7990478	hires	GSM7990478	TNS	Tumor	NormoCellular	Stroma Rich	NA
GSE251950_GSM7990478_hires_image_q2.png	AAGTAGAAGACCGGGT-1	TNS_38	764.83	580.09	GSE251950	GSM7990478	hires	GSM7990478	TNS	Tumor	NormoCellular	Stroma Rich	NA
GSE251950_GSM7990478_hires_image_q2.png	AATATCAAGGTCGGAT-1	TNS_38	699.62	335.81	GSE251950	GSM7990478	hires	GSM7990478	TNS	Tumor	NormoCellular	Stroma Rich	NA
GSE251950_GSM7990478_hires_image_q2.png	AATCAGACTGCAGGAC-1	TNS_38	456.52	270.45	GSE251950	GSM7990478	hires	GSM7990478	TNS	Tumor	NormoCellular	Stroma Rich	NA
GSE251950_GSM7990478_hires_image_q2.png	AATCCATGCAAGGGTG-1	TNS_38	495.18	336.91	GSE251950	GSM7990478	hires	GSM7990478	TNS	Tumor	NormoCellular	Stroma Rich	NA
GSE251950_GSM7990478_hires_image_q2.png	AATGCAACCGGGTACC-1	TNS_38	918.91	712.64	GSE251950	GSM7990478	hires	GSM7990478	TNS	Tumor	NormoCellular	Stroma Rich	NA
GSE251950_GSM7990478_hires_image_q2.png	AATGGTTCTCACAAGC-1	TNS_38	611.48	580.9	GSE251950	GSM7990478	hires	GSM7990478	TNS	Tumor	NormoCellular	Stroma Rich	NA
GSE251950_GSM7990478_hires_image_q2.png	ACACAAAGACGGGTGG-1	TNS_38	880.47	690.66	GSE251950	GSM7990478	hires	GSM7990478	TNS	Tumor	NormoCellular	Stroma Rich	NA
GSE251950_GSM7990478_hires_image_q2.png	ACATAATAAGGCGGTG-1	TNS_38	969.49	623.46	GSE251950	GSM7990478	hires	GSM7990478	TNS	Tumor	NormoCellular	Stroma Rich	NA
GSE251950_GSM7990478_hires_image_q2.png	ACCAAGAACGCGTGTC-1	TNS_38	790.12	535.47	GSE251950	GSM7990478	hires	GSM7990478	TNS	Tumor	NormoCellular	Stroma Rich	NA
GSE251950_GSM7990478_hires_image_q2.png	ACGAGAACCCATCACG-1	TNS_38	597.44	336.4	GSE251950	GSM7990478	hires	GSM7990478	TNS	Tumor	NormoCellular	Stroma Rich	NA
GSE251950_GSM7990478_hires_image_q2.png	ACGGAATTTAGCAAAT-1	TNS_38	508.78	492.46	GSE251950	GSM7990478	hires	GSM7990478	TNS	Tumor	NormoCellular	Stroma Rich	NA
GSE251950_GSM7990478_hires_image_q2.png	ACGGCGGGTTGCCCTG-1	TNS_38	558.7	269.87	GSE251950	GSM7990478	hires	GSM7990478	TNS	Tumor	NormoCellular	Stroma Rich	NA
GSE251950_GSM7990478_hires_image_q2.png	ACGTGCGCCTCGTGCA-1	TNS_38	969.05	534.51	GSE251950	GSM7990478	hires	GSM7990478	TNS	Tumor	NormoCellular	Stroma Rich	NA
GSE251950_GSM7990478_hires_image_q2.png	ACTCAACGAATGTATT-1	TNS_38	584.5	314.19	GSE251950	GSM7990478	hires	GSM7990478	TNS	Tumor	NormoCellular	Stroma Rich	NA
GSE251950_GSM7990478_hires_image_q2.png	ACTCAGACCTGCTTCT-1	TNS_38	712.56	358.01	GSE251950	GSM7990478	hires	GSM7990478	TNS	Tumor	NormoCellular	Stroma Rich	NA
GSE251950_GSM7990478_hires_image_q2.png	ACTGTATACGCGAGCA-1	TNS_38	623.17	380.72	GSE251950	GSM7990478	hires	GSM7990478	TNS	Tumor	NormoCellular	Stroma Rich	NA
GSE251950_GSM7990478_hires_image_q2.png	ACTGTGCTAGTAGATC-1	TNS_38	559.66	447.77	GSE251950	GSM7990478	hires	GSM7990478	TNS	Tumor	NormoCellular	Stroma Rich	NA
GSE251950_GSM7990478_hires_image_q2.png	ACTTAGTACGACAAGA-1	TNS_38	572.59	469.9	GSE251950	GSM7990478	hires	GSM7990478	TNS	Tumor	NormoCellular	Stroma Rich	NA
GSE251950_GSM7990478_hires_image_q2.png	ACTTTCCTATAGCTTC-1	TNS_38	957.58	779.17	GSE251950	GSM7990478	hires	GSM7990478	TNS	Tumor	NormoCellular	Stroma Rich	NA
GSE251950_GSM7990478_hires_image_q2.png	AGAGCGGGCTAATCAT-1	TNS_38	981.69	512.24	GSE251950	GSM7990478	hires	GSM7990478	TNS	Tumor	NormoCellular	Stroma Rich	NA
GSE251950_GSM7990478_hires_image_q2.png	AGATACGACTTCATAT-1	TNS_38	611.04	491.95	GSE251950	GSM7990478	hires	GSM7990478	TNS	Tumor	NormoCellular	Stroma Rich	NA
GSE251950_GSM7990478_hires_image_q2.png	AGCGACATCCCATTCA-1	TNS_38	917.96	534.81	GSE251950	GSM7990478	hires	GSM7990478	TNS	Tumor	NormoCellular	Stroma Rich	NA
GSE251950_GSM7990478_hires_image_q2.png	AGCGTACGAGAGCTAG-1	TNS_38	469.6	337.06	GSE251950	GSM7990478	hires	GSM7990478	TNS	Tumor	NormoCellular	Stroma Rich	NA
GSE251950_GSM7990478_hires_image_q2.png	AGCGTAGCGCTAGACC-1	TNS_38	481.8	225.83	GSE251950	GSM7990478	hires	GSM7990478	TNS	Tumor	NormoCellular	Stroma Rich	NA
GSE251950_GSM7990478_hires_image_q2.png	AGCGTCTGAACCCGCA-1	TNS_38	622.73	291.77	GSE251950	GSM7990478	hires	GSM7990478	TNS	Tumor	NormoCellular	Stroma Rich	NA
GSE251950_GSM7990478_hires_image_q2.png	AGGCCCATTGTACAGG-1	TNS_38	866.57	490.55	GSE251950	GSM7990478	hires	GSM7990478	TNS	Tumor	NormoCellular	Stroma Rich	NA
GSE251950_GSM7990478_hires_image_q2.png	AGGTAACCTCCTATTC-1	TNS_38	687.42	447.03	GSE251950	GSM7990478	hires	GSM7990478	TNS	Tumor	NormoCellular	Stroma Rich	NA
GSE251950_GSM7990478_hires_image_q2.png	AGGTCGCCACTTCGGT-1	TNS_38	507.39	225.68	GSE251950	GSM7990478	hires	GSM7990478	TNS	Tumor	NormoCellular	Stroma Rich	NA
GSE251950_GSM7990478_hires_image_q2.png	AGTAATGTCTTGCCGC-1	TNS_38	930.6	512.46	GSE251950	GSM7990478	hires	GSM7990478	TNS	Tumor	NormoCellular	Stroma Rich	NA
GSE251950_GSM7990478_hires_image_q2.png	AGTATCCATAATAACG-1	TNS_38	469.16	248.11	GSE251950	GSM7990478	hires	GSM7990478	TNS	Tumor	NormoCellular	Stroma Rich	NA
GSE251950_GSM7990478_hires_image_q2.png	AGTCACTCCGCCTCAT-1	TNS_38	546.06	292.14	GSE251950	GSM7990478	hires	GSM7990478	TNS	Tumor	NormoCellular	Stroma Rich	NA
GSE251950_GSM7990478_hires_image_q2.png	AGTCAGCCACCGCCTG-1	TNS_38	521.72	514.67	GSE251950	GSM7990478	hires	GSM7990478	TNS	Tumor	NormoCellular	Stroma Rich	NA
GSE251950_GSM7990478_hires_image_q2.png	AGTCCAGCGGGTACGT-1	TNS_38	418.07	248.4	GSE251950	GSM7990478	hires	GSM7990478	TNS	Tumor	NormoCellular	Stroma Rich	NA
GSE251950_GSM7990478_hires_image_q2.png	AGTTGACATCGGCTGG-1	TNS_38	495.4	381.39	GSE251950	GSM7990478	hires	GSM7990478	TNS	Tumor	NormoCellular	Stroma Rich	NA
GSE251950_GSM7990478_hires_image_q2.png	ATAATAGTGTAGGGAC-1	TNS_38	547.45	558.99	GSE251950	GSM7990478	hires	GSM7990478	TNS	Tumor	NormoCellular	Stroma Rich	NA
GSE251950_GSM7990478_hires_image_q2.png	ATACTAGCATGACCCT-1	TNS_38	943.98	623.61	GSE251950	GSM7990478	hires	GSM7990478	TNS	Tumor	NormoCellular	Stroma Rich	NA
GSE251950_GSM7990478_hires_image_q2.png	ATATTGCTGTCAAAGT-1	TNS_38	573.03	558.85	GSE251950	GSM7990478	hires	GSM7990478	TNS	Tumor	NormoCellular	Stroma Rich	NA
GSE251950_GSM7990478_hires_image_q2.png	ATCGACTCTTTCCGTT-1	TNS_38	944.2	668.09	GSE251950	GSM7990478	hires	GSM7990478	TNS	Tumor	NormoCellular	Stroma Rich	NA
GSE251950_GSM7990478_hires_image_q2.png	ATCGCACGCCGGGAGA-1	TNS_38	893.33	712.78	GSE251950	GSM7990478	hires	GSM7990478	TNS	Tumor	NormoCellular	Stroma Rich	NA
GSE251950_GSM7990478_hires_image_q2.png	ATCTGTAATTGTACCC-1	TNS_38	892.16	490.48	GSE251950	GSM7990478	hires	GSM7990478	TNS	Tumor	NormoCellular	Stroma Rich	NA
GSE251950_GSM7990478_hires_image_q2.png	ATGACGCCGGCTCTAA-1	TNS_38	905.02	512.61	GSE251950	GSM7990478	hires	GSM7990478	TNS	Tumor	NormoCellular	Stroma Rich	NA
GSE251950_GSM7990478_hires_image_q2.png	ATGATCGGGAATAGAC-1	TNS_38	853.93	512.9	GSE251950	GSM7990478	hires	GSM7990478	TNS	Tumor	NormoCellular	Stroma Rich	NA
GSE251950_GSM7990478_hires_image_q2.png	ATGGATTGACCAAACG-1	TNS_38	944.72	756.96	GSE251950	GSM7990478	hires	GSM7990478	TNS	Tumor	NormoCellular	Stroma Rich	NA
GSE251950_GSM7990478_hires_image_q2.png	ATGTGCATCCGACGCA-1	TNS_38	893.11	668.31	GSE251950	GSM7990478	hires	GSM7990478	TNS	Tumor	NormoCellular	Stroma Rich	NA
GSE251950_GSM7990478_hires_image_q2.png	ATGTTACGAGCAATAC-1	TNS_38	534.37	492.39	GSE251950	GSM7990478	hires	GSM7990478	TNS	Tumor	NormoCellular	Stroma Rich	NA
GSE251950_GSM7990478_hires_image_q2.png	ATTAGATTGATAGCGG-1	TNS_38	790.41	579.94	GSE251950	GSM7990478	hires	GSM7990478	TNS	Tumor	NormoCellular	Stroma Rich	NA
GSE251950_GSM7990478_hires_image_q2.png	ATTCCTTCCAGGCGGT-1	TNS_38	469.9	381.53	GSE251950	GSM7990478	hires	GSM7990478	TNS	Tumor	NormoCellular	Stroma Rich	NA
GSE251950_GSM7990478_hires_image_q2.png	ATTCTCGTCTCTTTAG-1	TNS_38	814.97	401.9	GSE251950	GSM7990478	hires	GSM7990478	TNS	Tumor	NormoCellular	Stroma Rich	NA
GSE251950_GSM7990478_hires_image_q2.png	ATTGATAGCAACGAGA-1	TNS_38	444.53	426.16	GSE251950	GSM7990478	hires	GSM7990478	TNS	Tumor	NormoCellular	Stroma Rich	NA
GSE251950_GSM7990478_hires_image_q2.png	ATTGGGAATATCTTGG-1	TNS_38	827.9	424.1	GSE251950	GSM7990478	hires	GSM7990478	TNS	Tumor	NormoCellular	Stroma Rich	NA
GSE251950_GSM7990478_hires_image_q2.png	ATTTAACTCGTATTAC-1	TNS_38	828.13	468.57	GSE251950	GSM7990478	hires	GSM7990478	TNS	Tumor	NormoCellular	Stroma Rich	NA
GSE251950_GSM7990478_hires_image_q2.png	ATTTGTTCCAGGGCTC-1	TNS_38	1071.5	578.4	GSE251950	GSM7990478	hires	GSM7990478	TNS	Tumor	NormoCellular	Stroma Rich	NA
GSE251950_GSM7990478_hires_image_q2.png	CAACGGTTCTTGATAC-1	TNS_38	649.71	558.48	GSE251950	GSM7990478	hires	GSM7990478	TNS	Tumor	NormoCellular	Stroma Rich	NA
GSE251950_GSM7990478_hires_image_q2.png	CAACTCCTTGATCCCG-1	TNS_38	751.97	557.89	GSE251950	GSM7990478	hires	GSM7990478	TNS	Tumor	NormoCellular	Stroma Rich	NA
GSE251950_GSM7990478_hires_image_q2.png	CAACTTGTAGTGGGCA-1	TNS_38	686.98	358.16	GSE251950	GSM7990478	hires	GSM7990478	TNS	Tumor	NormoCellular	Stroma Rich	NA
GSE251950_GSM7990478_hires_image_q2.png	CAAGCACCAAATGCCT-1	TNS_38	1007.5	556.57	GSE251950	GSM7990478	hires	GSM7990478	TNS	Tumor	NormoCellular	Stroma Rich	NA
GSE251950_GSM7990478_hires_image_q2.png	CAATCCTGCCGTGGAG-1	TNS_38	470.34	470.48	GSE251950	GSM7990478	hires	GSM7990478	TNS	Tumor	NormoCellular	Stroma Rich	NA
GSE251950_GSM7990478_hires_image_q2.png	CACCCACACGTCACCC-1	TNS_38	713.52	535.84	GSE251950	GSM7990478	hires	GSM7990478	TNS	Tumor	NormoCellular	Stroma Rich	NA
GSE251950_GSM7990478_hires_image_q2.png	CACCCTTTCCTCGCTC-1	TNS_38	674.12	335.95	GSE251950	GSM7990478	hires	GSM7990478	TNS	Tumor	NormoCellular	Stroma Rich	NA
GSE251950_GSM7990478_hires_image_q2.png	CACCGCCAGAAGGTTT-1	TNS_38	919.13	757.11	GSE251950	GSM7990478	hires	GSM7990478	TNS	Tumor	NormoCellular	Stroma Rich	NA
GSE251950_GSM7990478_hires_image_q2.png	CACCTCGATGGTGGAC-1	TNS_38	1058.6	556.27	GSE251950	GSM7990478	hires	GSM7990478	TNS	Tumor	NormoCellular	Stroma Rich	NA
GSE251950_GSM7990478_hires_image_q2.png	CAGCTCGTGCTTGTGT-1	TNS_38	700.36	469.23	GSE251950	GSM7990478	hires	GSM7990478	TNS	Tumor	NormoCellular	Stroma Rich	NA
GSE251950_GSM7990478_hires_image_q2.png	CAGTAGCGAGGTAGTA-1	TNS_38	545.83	247.74	GSE251950	GSM7990478	hires	GSM7990478	TNS	Tumor	NormoCellular	Stroma Rich	NA
GSE251950_GSM7990478_hires_image_q2.png	CAGTCTCTCGGCTAAT-1	TNS_38	520.47	292.29	GSE251950	GSM7990478	hires	GSM7990478	TNS	Tumor	NormoCellular	Stroma Rich	NA
GSE251950_GSM7990478_hires_image_q2.png	CATACAAAGCCGAACC-1	TNS_38	610.75	447.47	GSE251950	GSM7990478	hires	GSM7990478	TNS	Tumor	NormoCellular	Stroma Rich	NA
GSE251950_GSM7990478_hires_image_q2.png	CATCGCCCGCGGCCAA-1	TNS_38	725.94	469.09	GSE251950	GSM7990478	hires	GSM7990478	TNS	Tumor	NormoCellular	Stroma Rich	NA
GSE251950_GSM7990478_hires_image_q2.png	CATGAACCGACATTTG-1	TNS_38	712.78	402.48	GSE251950	GSM7990478	hires	GSM7990478	TNS	Tumor	NormoCellular	Stroma Rich	NA
GSE251950_GSM7990478_hires_image_q2.png	CATGCGTTAGACAGAA-1	TNS_38	968.83	490.04	GSE251950	GSM7990478	hires	GSM7990478	TNS	Tumor	NormoCellular	Stroma Rich	NA
GSE251950_GSM7990478_hires_image_q2.png	CATGGCAGGAAGATCG-1	TNS_38	892.38	534.88	GSE251950	GSM7990478	hires	GSM7990478	TNS	Tumor	NormoCellular	Stroma Rich	NA
GSE251950_GSM7990478_hires_image_q2.png	CATTACGTCGGCCCGT-1	TNS_38	994.85	578.84	GSE251950	GSM7990478	hires	GSM7990478	TNS	Tumor	NormoCellular	Stroma Rich	NA
GSE251950_GSM7990478_hires_image_q2.png	CATTCAGGTCAGTGCG-1	TNS_38	430.93	270.53	GSE251950	GSM7990478	hires	GSM7990478	TNS	Tumor	NormoCellular	Stroma Rich	NA
GSE251950_GSM7990478_hires_image_q2.png	CCAAAGTCCCGCTAAC-1	TNS_38	635.15	225.02	GSE251950	GSM7990478	hires	GSM7990478	TNS	Tumor	NormoCellular	Stroma Rich	NA
GSE251950_GSM7990478_hires_image_q2.png	CCACAGCTGAAATCAT-1	TNS_38	520.77	336.76	GSE251950	GSM7990478	hires	GSM7990478	TNS	Tumor	NormoCellular	Stroma Rich	NA
GSE251950_GSM7990478_hires_image_q2.png	CCAGCTACGCCTCATA-1	TNS_38	610.31	358.52	GSE251950	GSM7990478	hires	GSM7990478	TNS	Tumor	NormoCellular	Stroma Rich	NA
GSE251950_GSM7990478_hires_image_q2.png	CCATAGGTTGGCGTGG-1	TNS_38	956.41	556.79	GSE251950	GSM7990478	hires	GSM7990478	TNS	Tumor	NormoCellular	Stroma Rich	NA
GSE251950_GSM7990478_hires_image_q2.png	CCATCTTGTTCACAAT-1	TNS_38	686.76	313.68	GSE251950	GSM7990478	hires	GSM7990478	TNS	Tumor	NormoCellular	Stroma Rich	NA
GSE251950_GSM7990478_hires_image_q2.png	CCGCCGGTCAACACAC-1	TNS_38	866.35	446.15	GSE251950	GSM7990478	hires	GSM7990478	TNS	Tumor	NormoCellular	Stroma Rich	NA
GSE251950_GSM7990478_hires_image_q2.png	CCGGCGCATATTGGAT-1	TNS_38	879.22	468.28	GSE251950	GSM7990478	hires	GSM7990478	TNS	Tumor	NormoCellular	Stroma Rich	NA
GSE251950_GSM7990478_hires_image_q2.png	CCGGGACCCGCAGAGA-1	TNS_38	828.35	513.05	GSE251950	GSM7990478	hires	GSM7990478	TNS	Tumor	NormoCellular	Stroma Rich	NA
GSE251950_GSM7990478_hires_image_q2.png	CCGTACCCAAGCGCCA-1	TNS_38	597.88	425.35	GSE251950	GSM7990478	hires	GSM7990478	TNS	Tumor	NormoCellular	Stroma Rich	NA
GSE251950_GSM7990478_hires_image_q2.png	CCTAAGTGTCTAACCG-1	TNS_38	443.36	203.78	GSE251950	GSM7990478	hires	GSM7990478	TNS	Tumor	NormoCellular	Stroma Rich	NA
GSE251950_GSM7990478_hires_image_q2.png	CCTACGGCTCAGTCGA-1	TNS_38	572.81	514.37	GSE251950	GSM7990478	hires	GSM7990478	TNS	Tumor	NormoCellular	Stroma Rich	NA
GSE251950_GSM7990478_hires_image_q2.png	CCTCACCAATCTTGAC-1	TNS_38	611.26	536.42	GSE251950	GSM7990478	hires	GSM7990478	TNS	Tumor	NormoCellular	Stroma Rich	NA
GSE251950_GSM7990478_hires_image_q2.png	CCTCATGCAGCTACGA-1	TNS_38	546.57	381.09	GSE251950	GSM7990478	hires	GSM7990478	TNS	Tumor	NormoCellular	Stroma Rich	NA
GSE251950_GSM7990478_hires_image_q2.png	CCTTCTTGATCCAGTG-1	TNS_38	1097.1	578.33	GSE251950	GSM7990478	hires	GSM7990478	TNS	Tumor	NormoCellular	Stroma Rich	NA
GSE251950_GSM7990478_hires_image_q2.png	CGAGATGTTGCCTATA-1	TNS_38	571.12	203.12	GSE251950	GSM7990478	hires	GSM7990478	TNS	Tumor	NormoCellular	Stroma Rich	NA
GSE251950_GSM7990478_hires_image_q2.png	CGAGCGTTGATCAGCC-1	TNS_38	751.23	424.46	GSE251950	GSM7990478	hires	GSM7990478	TNS	Tumor	NormoCellular	Stroma Rich	NA
GSE251950_GSM7990478_hires_image_q2.png	CGAGCTGGGCTTTAGG-1	TNS_38	1020.1	534.22	GSE251950	GSM7990478	hires	GSM7990478	TNS	Tumor	NormoCellular	Stroma Rich	NA
GSE251950_GSM7990478_hires_image_q2.png	CGAGTGCTATAGTTCG-1	TNS_38	648.75	380.58	GSE251950	GSM7990478	hires	GSM7990478	TNS	Tumor	NormoCellular	Stroma Rich	NA
GSE251950_GSM7990478_hires_image_q2.png	CGATATTAGCCGCAGG-1	TNS_38	610.09	314.05	GSE251950	GSM7990478	hires	GSM7990478	TNS	Tumor	NormoCellular	Stroma Rich	NA
GSE251950_GSM7990478_hires_image_q2.png	CGCGCAAGGAACTACA-1	TNS_38	533.19	270.01	GSE251950	GSM7990478	hires	GSM7990478	TNS	Tumor	NormoCellular	Stroma Rich	NA
GSE251950_GSM7990478_hires_image_q2.png	CGGGATCAATGTAAGA-1	TNS_38	918.62	668.16	GSE251950	GSM7990478	hires	GSM7990478	TNS	Tumor	NormoCellular	Stroma Rich	NA
GSE251950_GSM7990478_hires_image_q2.png	CGGGTTGTAGCTTTGG-1	TNS_38	430.71	226.05	GSE251950	GSM7990478	hires	GSM7990478	TNS	Tumor	NormoCellular	Stroma Rich	NA
GSE251950_GSM7990478_hires_image_q2.png	CGGTGTACTTGATCCC-1	TNS_38	560.17	536.72	GSE251950	GSM7990478	hires	GSM7990478	TNS	Tumor	NormoCellular	Stroma Rich	NA
GSE251950_GSM7990478_hires_image_q2.png	CGGTTCCGGCTTCTTG-1	TNS_38	533.63	358.96	GSE251950	GSM7990478	hires	GSM7990478	TNS	Tumor	NormoCellular	Stroma Rich	NA
GSE251950_GSM7990478_hires_image_q2.png	CGTCTGGAAGGGCCCG-1	TNS_38	956.19	512.31	GSE251950	GSM7990478	hires	GSM7990478	TNS	Tumor	NormoCellular	Stroma Rich	NA
GSE251950_GSM7990478_hires_image_q2.png	CTACACTAGCTTGTTC-1	TNS_38	648.02	247.15	GSE251950	GSM7990478	hires	GSM7990478	TNS	Tumor	NormoCellular	Stroma Rich	NA
GSE251950_GSM7990478_hires_image_q2.png	CTACGTGTTGCCACCA-1	TNS_38	469.38	292.58	GSE251950	GSM7990478	hires	GSM7990478	TNS	Tumor	NormoCellular	Stroma Rich	NA
GSE251950_GSM7990478_hires_image_q2.png	CTAGATAAACTCCTCG-1	TNS_38	482.32	314.78	GSE251950	GSM7990478	hires	GSM7990478	TNS	Tumor	NormoCellular	Stroma Rich	NA
GSE251950_GSM7990478_hires_image_q2.png	CTAGCAACTAATTTAC-1	TNS_38	520.03	203.41	GSE251950	GSM7990478	hires	GSM7990478	TNS	Tumor	NormoCellular	Stroma Rich	NA
GSE251950_GSM7990478_hires_image_q2.png	CTAGGCGGCAGAGAAT-1	TNS_38	571.34	247.59	GSE251950	GSM7990478	hires	GSM7990478	TNS	Tumor	NormoCellular	Stroma Rich	NA
GSE251950_GSM7990478_hires_image_q2.png	CTCAGGACTCACCTGT-1	TNS_38	547.23	514.52	GSE251950	GSM7990478	hires	GSM7990478	TNS	Tumor	NormoCellular	Stroma Rich	NA
GSE251950_GSM7990478_hires_image_q2.png	CTCATTTGATGGGCGG-1	TNS_38	956.85	645.74	GSE251950	GSM7990478	hires	GSM7990478	TNS	Tumor	NormoCellular	Stroma Rich	NA
GSE251950_GSM7990478_hires_image_q2.png	CTCCGGCCTAATATGC-1	TNS_38	918.18	579.28	GSE251950	GSM7990478	hires	GSM7990478	TNS	Tumor	NormoCellular	Stroma Rich	NA
GSE251950_GSM7990478_hires_image_q2.png	CTCCTAAGTTATGTCT-1	TNS_38	546.79	425.57	GSE251950	GSM7990478	hires	GSM7990478	TNS	Tumor	NormoCellular	Stroma Rich	NA
GSE251950_GSM7990478_hires_image_q2.png	CTCGGTCCGTAGCCTG-1	TNS_38	803.06	557.6	GSE251950	GSM7990478	hires	GSM7990478	TNS	Tumor	NormoCellular	Stroma Rich	NA
GSE251950_GSM7990478_hires_image_q2.png	CTGAAAGAGATCCGAC-1	TNS_38	1045.9	578.55	GSE251950	GSM7990478	hires	GSM7990478	TNS	Tumor	NormoCellular	Stroma Rich	NA
GSE251950_GSM7990478_hires_image_q2.png	CTGAGCAAGTAACAAG-1	TNS_38	483.2	492.61	GSE251950	GSM7990478	hires	GSM7990478	TNS	Tumor	NormoCellular	Stroma Rich	NA
GSE251950_GSM7990478_hires_image_q2.png	CTGGCTCCTGCGGGAT-1	TNS_38	507.83	314.64	GSE251950	GSM7990478	hires	GSM7990478	TNS	Tumor	NormoCellular	Stroma Rich	NA
GSE251950_GSM7990478_hires_image_q2.png	CTGGCTGCTAACGTAA-1	TNS_38	482.03	270.31	GSE251950	GSM7990478	hires	GSM7990478	TNS	Tumor	NormoCellular	Stroma Rich	NA
GSE251950_GSM7990478_hires_image_q2.png	CTGGTTCAACGCATCA-1	TNS_38	648.53	336.1	GSE251950	GSM7990478	hires	GSM7990478	TNS	Tumor	NormoCellular	Stroma Rich	NA
GSE251950_GSM7990478_hires_image_q2.png	CTTACACTGGGAAATA-1	TNS_38	777.25	513.27	GSE251950	GSM7990478	hires	GSM7990478	TNS	Tumor	NormoCellular	Stroma Rich	NA
GSE251950_GSM7990478_hires_image_q2.png	CTTATGTTGACTACCA-1	TNS_38	508.56	447.99	GSE251950	GSM7990478	hires	GSM7990478	TNS	Tumor	NormoCellular	Stroma Rich	NA
GSE251950_GSM7990478_hires_image_q2.png	CTTCATAGCTCAAGAA-1	TNS_38	637.06	580.75	GSE251950	GSM7990478	hires	GSM7990478	TNS	Tumor	NormoCellular	Stroma Rich	NA
GSE251950_GSM7990478_hires_image_q2.png	CTTGAGGTTATCCCGA-1	TNS_38	470.12	426.01	GSE251950	GSM7990478	hires	GSM7990478	TNS	Tumor	NormoCellular	Stroma Rich	NA
GSE251950_GSM7990478_hires_image_q2.png	CTTGTGAGTCTTTGAC-1	TNS_38	597.66	380.87	GSE251950	GSM7990478	hires	GSM7990478	TNS	Tumor	NormoCellular	Stroma Rich	NA
GSE251950_GSM7990478_hires_image_q2.png	GAAACAGCCATGCAGT-1	TNS_38	943.03	445.71	GSE251950	GSM7990478	hires	GSM7990478	TNS	Tumor	NormoCellular	Stroma Rich	NA
GSE251950_GSM7990478_hires_image_q2.png	GAAATCGCGCGCAACT-1	TNS_38	1033.1	556.42	GSE251950	GSM7990478	hires	GSM7990478	TNS	Tumor	NormoCellular	Stroma Rich	NA
GSE251950_GSM7990478_hires_image_q2.png	GAACGACCGAATGATA-1	TNS_38	969.27	578.99	GSE251950	GSM7990478	hires	GSM7990478	TNS	Tumor	NormoCellular	Stroma Rich	NA
GSE251950_GSM7990478_hires_image_q2.png	GAAGTGCTGGATAGCT-1	TNS_38	943.25	490.19	GSE251950	GSM7990478	hires	GSM7990478	TNS	Tumor	NormoCellular	Stroma Rich	NA
GSE251950_GSM7990478_hires_image_q2.png	GAATCGCCGGACACGG-1	TNS_38	687.2	402.63	GSE251950	GSM7990478	hires	GSM7990478	TNS	Tumor	NormoCellular	Stroma Rich	NA
GSE251950_GSM7990478_hires_image_q2.png	GACGCCTGTTGCAGGG-1	TNS_38	559.43	403.29	GSE251950	GSM7990478	hires	GSM7990478	TNS	Tumor	NormoCellular	Stroma Rich	NA
GSE251950_GSM7990478_hires_image_q2.png	GACGTGAGACTCCATG-1	TNS_38	546.28	336.62	GSE251950	GSM7990478	hires	GSM7990478	TNS	Tumor	NormoCellular	Stroma Rich	NA
GSE251950_GSM7990478_hires_image_q2.png	GAGCATCATCCCTGGG-1	TNS_38	674.56	424.91	GSE251950	GSM7990478	hires	GSM7990478	TNS	Tumor	NormoCellular	Stroma Rich	NA
GSE251950_GSM7990478_hires_image_q2.png	GAGCCACGGTAGTAGG-1	TNS_38	763.65	357.71	GSE251950	GSM7990478	hires	GSM7990478	TNS	Tumor	NormoCellular	Stroma Rich	NA
GSE251950_GSM7990478_hires_image_q2.png	GAGCGAGGGAGTACCG-1	TNS_38	904.8	468.13	GSE251950	GSM7990478	hires	GSM7990478	TNS	Tumor	NormoCellular	Stroma Rich	NA
GSE251950_GSM7990478_hires_image_q2.png	GAGCTCTCGGACCTAA-1	TNS_38	585.46	492.1	GSE251950	GSM7990478	hires	GSM7990478	TNS	Tumor	NormoCellular	Stroma Rich	NA
GSE251950_GSM7990478_hires_image_q2.png	GAGTACGGGTATACAA-1	TNS_38	713.22	491.43	GSE251950	GSM7990478	hires	GSM7990478	TNS	Tumor	NormoCellular	Stroma Rich	NA
GSE251950_GSM7990478_hires_image_q2.png	GATAAGGCAGATGCAA-1	TNS_38	520.99	381.24	GSE251950	GSM7990478	hires	GSM7990478	TNS	Tumor	NormoCellular	Stroma Rich	NA
GSE251950_GSM7990478_hires_image_q2.png	GATATCTCATGCAATA-1	TNS_38	904.58	423.66	GSE251950	GSM7990478	hires	GSM7990478	TNS	Tumor	NormoCellular	Stroma Rich	NA
GSE251950_GSM7990478_hires_image_q2.png	GATCCCTTTATACTGC-1	TNS_38	932	779.31	GSE251950	GSM7990478	hires	GSM7990478	TNS	Tumor	NormoCellular	Stroma Rich	NA
GSE251950_GSM7990478_hires_image_q2.png	GATGCTACAAGCGCCT-1	TNS_38	815.7	535.32	GSE251950	GSM7990478	hires	GSM7990478	TNS	Tumor	NormoCellular	Stroma Rich	NA
GSE251950_GSM7990478_hires_image_q2.png	GATGTCCGGATCACAT-1	TNS_38	635.59	313.9	GSE251950	GSM7990478	hires	GSM7990478	TNS	Tumor	NormoCellular	Stroma Rich	NA
GSE251950_GSM7990478_hires_image_q2.png	GATTAATCCTGGCTCA-1	TNS_38	520.25	247.81	GSE251950	GSM7990478	hires	GSM7990478	TNS	Tumor	NormoCellular	Stroma Rich	NA
GSE251950_GSM7990478_hires_image_q2.png	GCACTAGTCGCGCTAT-1	TNS_38	713	446.96	GSE251950	GSM7990478	hires	GSM7990478	TNS	Tumor	NormoCellular	Stroma Rich	NA
GSE251950_GSM7990478_hires_image_q2.png	GCACTGTGCAAATGTA-1	TNS_38	584.72	358.67	GSE251950	GSM7990478	hires	GSM7990478	TNS	Tumor	NormoCellular	Stroma Rich	NA
GSE251950_GSM7990478_hires_image_q2.png	GCAGCGGTGGGCATTA-1	TNS_38	558.99	314.34	GSE251950	GSM7990478	hires	GSM7990478	TNS	Tumor	NormoCellular	Stroma Rich	NA
GSE251950_GSM7990478_hires_image_q2.png	GCCCACCAAGGCTGTC-1	TNS_38	648.97	425.05	GSE251950	GSM7990478	hires	GSM7990478	TNS	Tumor	NormoCellular	Stroma Rich	NA
GSE251950_GSM7990478_hires_image_q2.png	GCCCGCGCGTTTGACA-1	TNS_38	675.51	602.81	GSE251950	GSM7990478	hires	GSM7990478	TNS	Tumor	NormoCellular	Stroma Rich	NA
GSE251950_GSM7990478_hires_image_q2.png	GCCGGTTTGGGCGGAT-1	TNS_38	545.61	203.26	GSE251950	GSM7990478	hires	GSM7990478	TNS	Tumor	NormoCellular	Stroma Rich	NA
GSE251950_GSM7990478_hires_image_q2.png	GCCTTCAGCCCTACCG-1	TNS_38	802.84	513.19	GSE251950	GSM7990478	hires	GSM7990478	TNS	Tumor	NormoCellular	Stroma Rich	NA
GSE251950_GSM7990478_hires_image_q2.png	GCGGGAACCAGGCCCT-1	TNS_38	777.47	557.74	GSE251950	GSM7990478	hires	GSM7990478	TNS	Tumor	NormoCellular	Stroma Rich	NA
GSE251950_GSM7990478_hires_image_q2.png	GCGGTAACCCAAATGA-1	TNS_38	456.74	314.86	GSE251950	GSM7990478	hires	GSM7990478	TNS	Tumor	NormoCellular	Stroma Rich	NA
GSE251950_GSM7990478_hires_image_q2.png	GCGGTCCCTAGACGCA-1	TNS_38	738.59	446.81	GSE251950	GSM7990478	hires	GSM7990478	TNS	Tumor	NormoCellular	Stroma Rich	NA
GSE251950_GSM7990478_hires_image_q2.png	GCGTCCAGCTCGTGGC-1	TNS_38	609.57	225.1	GSE251950	GSM7990478	hires	GSM7990478	TNS	Tumor	NormoCellular	Stroma Rich	NA
GSE251950_GSM7990478_hires_image_q2.png	GCGTCGAAATGTCGGT-1	TNS_38	994.63	534.37	GSE251950	GSM7990478	hires	GSM7990478	TNS	Tumor	NormoCellular	Stroma Rich	NA
GSE251950_GSM7990478_hires_image_q2.png	GCTAGTTTCATTGAGG-1	TNS_38	636.84	536.28	GSE251950	GSM7990478	hires	GSM7990478	TNS	Tumor	NormoCellular	Stroma Rich	NA
GSE251950_GSM7990478_hires_image_q2.png	GCTCTAAACCCTGACG-1	TNS_38	905.98	690.51	GSE251950	GSM7990478	hires	GSM7990478	TNS	Tumor	NormoCellular	Stroma Rich	NA
GSE251950_GSM7990478_hires_image_q2.png	GCTCTCGGGTACCGAA-1	TNS_38	906.2	734.98	GSE251950	GSM7990478	hires	GSM7990478	TNS	Tumor	NormoCellular	Stroma Rich	NA
GSE251950_GSM7990478_hires_image_q2.png	GCTGGGTCCGCTGTTA-1	TNS_38	354.04	226.49	GSE251950	GSM7990478	hires	GSM7990478	TNS	Tumor	NormoCellular	Stroma Rich	NA
GSE251950_GSM7990478_hires_image_q2.png	GGAGTGCCGCCCTGGA-1	TNS_38	841.5	579.65	GSE251950	GSM7990478	hires	GSM7990478	TNS	Tumor	NormoCellular	Stroma Rich	NA
GSE251950_GSM7990478_hires_image_q2.png	GGATACTCATGAATTG-1	TNS_38	738.07	357.86	GSE251950	GSM7990478	hires	GSM7990478	TNS	Tumor	NormoCellular	Stroma Rich	NA
GSE251950_GSM7990478_hires_image_q2.png	GGATTCAGTACGGTGG-1	TNS_38	585.97	581.05	GSE251950	GSM7990478	hires	GSM7990478	TNS	Tumor	NormoCellular	Stroma Rich	NA
GSE251950_GSM7990478_hires_image_q2.png	GGCTCGTGCCACCAGC-1	TNS_38	649.93	602.88	GSE251950	GSM7990478	hires	GSM7990478	TNS	Tumor	NormoCellular	Stroma Rich	NA
GSE251950_GSM7990478_hires_image_q2.png	GGCTGGCTAGCTTAAA-1	TNS_38	533.85	403.44	GSE251950	GSM7990478	hires	GSM7990478	TNS	Tumor	NormoCellular	Stroma Rich	NA
GSE251950_GSM7990478_hires_image_q2.png	GGGAGTAATGGCTGGC-1	TNS_38	699.84	380.28	GSE251950	GSM7990478	hires	GSM7990478	TNS	Tumor	NormoCellular	Stroma Rich	NA
GSE251950_GSM7990478_hires_image_q2.png	GGGCGGTCCTATTGTC-1	TNS_38	521.43	470.19	GSE251950	GSM7990478	hires	GSM7990478	TNS	Tumor	NormoCellular	Stroma Rich	NA
GSE251950_GSM7990478_hires_image_q2.png	GGGTACCCACGGTCCT-1	TNS_38	495.92	470.34	GSE251950	GSM7990478	hires	GSM7990478	TNS	Tumor	NormoCellular	Stroma Rich	NA
GSE251950_GSM7990478_hires_image_q2.png	GGTAACTATGTATCTG-1	TNS_38	725.65	424.61	GSE251950	GSM7990478	hires	GSM7990478	TNS	Tumor	NormoCellular	Stroma Rich	NA
GSE251950_GSM7990478_hires_image_q2.png	GGTCACGTTAGATTCA-1	TNS_38	648.31	291.63	GSE251950	GSM7990478	hires	GSM7990478	TNS	Tumor	NormoCellular	Stroma Rich	NA
GSE251950_GSM7990478_hires_image_q2.png	GGTCGGTAATTAGACA-1	TNS_38	623.46	425.2	GSE251950	GSM7990478	hires	GSM7990478	TNS	Tumor	NormoCellular	Stroma Rich	NA
GSE251950_GSM7990478_hires_image_q2.png	GGTGAACGGGCTAGCC-1	TNS_38	571.86	336.54	GSE251950	GSM7990478	hires	GSM7990478	TNS	Tumor	NormoCellular	Stroma Rich	NA
GSE251950_GSM7990478_hires_image_q2.png	GGTGAGATGCAGATAA-1	TNS_38	623.91	514.08	GSE251950	GSM7990478	hires	GSM7990478	TNS	Tumor	NormoCellular	Stroma Rich	NA
GSE251950_GSM7990478_hires_image_q2.png	GGTGATTTCATCTTGT-1	TNS_38	661.4	358.3	GSE251950	GSM7990478	hires	GSM7990478	TNS	Tumor	NormoCellular	Stroma Rich	NA
GSE251950_GSM7990478_hires_image_q2.png	GGTGCGGATAAGTGGC-1	TNS_38	751.67	513.42	GSE251950	GSM7990478	hires	GSM7990478	TNS	Tumor	NormoCellular	Stroma Rich	NA
GSE251950_GSM7990478_hires_image_q2.png	GGTTTGAGTGCTGGAA-1	TNS_38	700.14	424.76	GSE251950	GSM7990478	hires	GSM7990478	TNS	Tumor	NormoCellular	Stroma Rich	NA
GSE251950_GSM7990478_hires_image_q2.png	GTAACTTGCGGCAGTC-1	TNS_38	674.34	380.43	GSE251950	GSM7990478	hires	GSM7990478	TNS	Tumor	NormoCellular	Stroma Rich	NA
GSE251950_GSM7990478_hires_image_q2.png	GTACGAGATTGCGACA-1	TNS_38	892.89	623.83	GSE251950	GSM7990478	hires	GSM7990478	TNS	Tumor	NormoCellular	Stroma Rich	NA
GSE251950_GSM7990478_hires_image_q2.png	GTACTGAGGTCGTAAC-1	TNS_38	763.87	402.19	GSE251950	GSM7990478	hires	GSM7990478	TNS	Tumor	NormoCellular	Stroma Rich	NA
GSE251950_GSM7990478_hires_image_q2.png	GTACTGCATGAAGCGT-1	TNS_38	661.69	402.7	GSE251950	GSM7990478	hires	GSM7990478	TNS	Tumor	NormoCellular	Stroma Rich	NA
GSE251950_GSM7990478_hires_image_q2.png	GTATAGGACTCAGTAG-1	TNS_38	905.53	601.56	GSE251950	GSM7990478	hires	GSM7990478	TNS	Tumor	NormoCellular	Stroma Rich	NA
GSE251950_GSM7990478_hires_image_q2.png	GTATATGTTACGGCGG-1	TNS_38	418.29	292.88	GSE251950	GSM7990478	hires	GSM7990478	TNS	Tumor	NormoCellular	Stroma Rich	NA
GSE251950_GSM7990478_hires_image_q2.png	GTATGACGTGGGAAAC-1	TNS_38	533.41	314.49	GSE251950	GSM7990478	hires	GSM7990478	TNS	Tumor	NormoCellular	Stroma Rich	NA
GSE251950_GSM7990478_hires_image_q2.png	GTATTCTTACCGTGCT-1	TNS_38	431.15	315	GSE251950	GSM7990478	hires	GSM7990478	TNS	Tumor	NormoCellular	Stroma Rich	NA
GSE251950_GSM7990478_hires_image_q2.png	GTCAAAGTTTACATAG-1	TNS_38	534.15	447.92	GSE251950	GSM7990478	hires	GSM7990478	TNS	Tumor	NormoCellular	Stroma Rich	NA
GSE251950_GSM7990478_hires_image_q2.png	GTCATGCACCTCCGTT-1	TNS_38	944.94	801.44	GSE251950	GSM7990478	hires	GSM7990478	TNS	Tumor	NormoCellular	Stroma Rich	NA
GSE251950_GSM7990478_hires_image_q2.png	GTCATGGACATGACTA-1	TNS_38	957.36	734.69	GSE251950	GSM7990478	hires	GSM7990478	TNS	Tumor	NormoCellular	Stroma Rich	NA
GSE251950_GSM7990478_hires_image_q2.png	GTCGTCAATTATAAGG-1	TNS_38	738.37	402.34	GSE251950	GSM7990478	hires	GSM7990478	TNS	Tumor	NormoCellular	Stroma Rich	NA
GSE251950_GSM7990478_hires_image_q2.png	GTGCAACAAATGTGGC-1	TNS_38	955.89	467.84	GSE251950	GSM7990478	hires	GSM7990478	TNS	Tumor	NormoCellular	Stroma Rich	NA
GSE251950_GSM7990478_hires_image_q2.png	GTGCACGAAAGTGACT-1	TNS_38	1071.3	534	GSE251950	GSM7990478	hires	GSM7990478	TNS	Tumor	NormoCellular	Stroma Rich	NA
GSE251950_GSM7990478_hires_image_q2.png	GTGCGCAGCTTGCTCC-1	TNS_38	584.28	269.72	GSE251950	GSM7990478	hires	GSM7990478	TNS	Tumor	NormoCellular	Stroma Rich	NA
GSE251950_GSM7990478_hires_image_q2.png	GTGCGGGACCATCGGC-1	TNS_38	673.82	291.48	GSE251950	GSM7990478	hires	GSM7990478	TNS	Tumor	NormoCellular	Stroma Rich	NA
GSE251950_GSM7990478_hires_image_q2.png	GTTACGAAATCCACGC-1	TNS_38	584.06	225.24	GSE251950	GSM7990478	hires	GSM7990478	TNS	Tumor	NormoCellular	Stroma Rich	NA
GSE251950_GSM7990478_hires_image_q2.png	GTTCCAAGACAGCGAC-1	TNS_38	494.74	247.96	GSE251950	GSM7990478	hires	GSM7990478	TNS	Tumor	NormoCellular	Stroma Rich	NA
GSE251950_GSM7990478_hires_image_q2.png	GTTTGGCCGCTCAGCG-1	TNS_38	572.3	425.42	GSE251950	GSM7990478	hires	GSM7990478	TNS	Tumor	NormoCellular	Stroma Rich	NA
GSE251950_GSM7990478_hires_image_q2.png	TAAAGAGCCCGAAACC-1	TNS_38	751.01	379.99	GSE251950	GSM7990478	hires	GSM7990478	TNS	Tumor	NormoCellular	Stroma Rich	NA
GSE251950_GSM7990478_hires_image_q2.png	TAACCGCCCGCAGTGC-1	TNS_38	789.24	357.57	GSE251950	GSM7990478	hires	GSM7990478	TNS	Tumor	NormoCellular	Stroma Rich	NA
GSE251950_GSM7990478_hires_image_q2.png	TAAGATTTAGCGGGAG-1	TNS_38	622.51	247.3	GSE251950	GSM7990478	hires	GSM7990478	TNS	Tumor	NormoCellular	Stroma Rich	NA
GSE251950_GSM7990478_hires_image_q2.png	TAATACACAGTAGTAT-1	TNS_38	982.21	601.12	GSE251950	GSM7990478	hires	GSM7990478	TNS	Tumor	NormoCellular	Stroma Rich	NA
GSE251950_GSM7990478_hires_image_q2.png	TAATATTGAAATTCGC-1	TNS_38	764.61	535.62	GSE251950	GSM7990478	hires	GSM7990478	TNS	Tumor	NormoCellular	Stroma Rich	NA
GSE251950_GSM7990478_hires_image_q2.png	TAATTAGATGGATATG-1	TNS_38	572.08	380.94	GSE251950	GSM7990478	hires	GSM7990478	TNS	Tumor	NormoCellular	Stroma Rich	NA
GSE251950_GSM7990478_hires_image_q2.png	TACCTCACGCTTGTAC-1	TNS_38	879.51	512.75	GSE251950	GSM7990478	hires	GSM7990478	TNS	Tumor	NormoCellular	Stroma Rich	NA
GSE251950_GSM7990478_hires_image_q2.png	TAGAGCTACGAAGAAC-1	TNS_38	840.77	446.22	GSE251950	GSM7990478	hires	GSM7990478	TNS	Tumor	NormoCellular	Stroma Rich	NA
GSE251950_GSM7990478_hires_image_q2.png	TATACACGCAAAGTAT-1	TNS_38	624.13	558.55	GSE251950	GSM7990478	hires	GSM7990478	TNS	Tumor	NormoCellular	Stroma Rich	NA
GSE251950_GSM7990478_hires_image_q2.png	TATCCTGCATGGGAAT-1	TNS_38	853.71	468.43	GSE251950	GSM7990478	hires	GSM7990478	TNS	Tumor	NormoCellular	Stroma Rich	NA
GSE251950_GSM7990478_hires_image_q2.png	TATGATTCTGCTTGGT-1	TNS_38	609.86	269.57	GSE251950	GSM7990478	hires	GSM7990478	TNS	Tumor	NormoCellular	Stroma Rich	NA
GSE251950_GSM7990478_hires_image_q2.png	TATGCTCCCTACTTAC-1	TNS_38	944.42	712.49	GSE251950	GSM7990478	hires	GSM7990478	TNS	Tumor	NormoCellular	Stroma Rich	NA
GSE251950_GSM7990478_hires_image_q2.png	TATGGAGTTTCTCGTT-1	TNS_38	571.64	292.07	GSE251950	GSM7990478	hires	GSM7990478	TNS	Tumor	NormoCellular	Stroma Rich	NA
GSE251950_GSM7990478_hires_image_q2.png	TATTTAGTCTAGATCG-1	TNS_38	905.31	557.08	GSE251950	GSM7990478	hires	GSM7990478	TNS	Tumor	NormoCellular	Stroma Rich	NA
GSE251950_GSM7990478_hires_image_q2.png	TCAAACAACCGCGTCG-1	TNS_38	931.56	690.36	GSE251950	GSM7990478	hires	GSM7990478	TNS	Tumor	NormoCellular	Stroma Rich	NA
GSE251950_GSM7990478_hires_image_q2.png	TCACTATCGTGCAATC-1	TNS_38	596.93	247.44	GSE251950	GSM7990478	hires	GSM7990478	TNS	Tumor	NormoCellular	Stroma Rich	NA
GSE251950_GSM7990478_hires_image_q2.png	TCATCACTCGAGCTCG-1	TNS_38	534.59	536.79	GSE251950	GSM7990478	hires	GSM7990478	TNS	Tumor	NormoCellular	Stroma Rich	NA
GSE251950_GSM7990478_hires_image_q2.png	TCCATTAGTTGGATAG-1	TNS_38	494.96	292.43	GSE251950	GSM7990478	hires	GSM7990478	TNS	Tumor	NormoCellular	Stroma Rich	NA
GSE251950_GSM7990478_hires_image_q2.png	TCCCAAAGACGAAGGA-1	TNS_38	931.78	734.84	GSE251950	GSM7990478	hires	GSM7990478	TNS	Tumor	NormoCellular	Stroma Rich	NA
GSE251950_GSM7990478_hires_image_q2.png	TCCCGGTCAGGAATTT-1	TNS_38	622.95	336.25	GSE251950	GSM7990478	hires	GSM7990478	TNS	Tumor	NormoCellular	Stroma Rich	NA
GSE251950_GSM7990478_hires_image_q2.png	TCCCTCCGAAATCGTT-1	TNS_38	494.45	203.48	GSE251950	GSM7990478	hires	GSM7990478	TNS	Tumor	NormoCellular	Stroma Rich	NA
GSE251950_GSM7990478_hires_image_q2.png	TCCGAGAAGGCTAAGC-1	TNS_38	699.4	291.33	GSE251950	GSM7990478	hires	GSM7990478	TNS	Tumor	NormoCellular	Stroma Rich	NA
GSE251950_GSM7990478_hires_image_q2.png	TCCGATAATTGCCATA-1	TNS_38	981.91	556.64	GSE251950	GSM7990478	hires	GSM7990478	TNS	Tumor	NormoCellular	Stroma Rich	NA
GSE251950_GSM7990478_hires_image_q2.png	TCCTTTCTTACGCTTA-1	TNS_38	957.8	823.64	GSE251950	GSM7990478	hires	GSM7990478	TNS	Tumor	NormoCellular	Stroma Rich	NA
GSE251950_GSM7990478_hires_image_q2.png	TCGATAGGCTAGTCGC-1	TNS_38	776.3	335.44	GSE251950	GSM7990478	hires	GSM7990478	TNS	Tumor	NormoCellular	Stroma Rich	NA
GSE251950_GSM7990478_hires_image_q2.png	TCGCATCCCTAAGTGT-1	TNS_38	559.88	492.24	GSE251950	GSM7990478	hires	GSM7990478	TNS	Tumor	NormoCellular	Stroma Rich	NA
GSE251950_GSM7990478_hires_image_q2.png	TCGCATTCAATGACTT-1	TNS_38	635.89	358.38	GSE251950	GSM7990478	hires	GSM7990478	TNS	Tumor	NormoCellular	Stroma Rich	NA
GSE251950_GSM7990478_hires_image_q2.png	TCGCTCGATATATTCC-1	TNS_38	970.45	801.29	GSE251950	GSM7990478	hires	GSM7990478	TNS	Tumor	NormoCellular	Stroma Rich	NA
GSE251950_GSM7990478_hires_image_q2.png	TCGTATAGTGCAATTA-1	TNS_38	879	423.8	GSE251950	GSM7990478	hires	GSM7990478	TNS	Tumor	NormoCellular	Stroma Rich	NA
GSE251950_GSM7990478_hires_image_q2.png	TCGTTGGCTCGTCAAT-1	TNS_38	559.21	358.82	GSE251950	GSM7990478	hires	GSM7990478	TNS	Tumor	NormoCellular	Stroma Rich	NA
GSE251950_GSM7990478_hires_image_q2.png	TCTATTACGCTGGCGA-1	TNS_38	598.1	469.75	GSE251950	GSM7990478	hires	GSM7990478	TNS	Tumor	NormoCellular	Stroma Rich	NA
GSE251950_GSM7990478_hires_image_q2.png	TCTCGGCTCCAGGACT-1	TNS_38	457.47	448.28	GSE251950	GSM7990478	hires	GSM7990478	TNS	Tumor	NormoCellular	Stroma Rich	NA
GSE251950_GSM7990478_hires_image_q2.png	TCTGTCATACAAGAGC-1	TNS_38	725.43	380.14	GSE251950	GSM7990478	hires	GSM7990478	TNS	Tumor	NormoCellular	Stroma Rich	NA
GSE251950_GSM7990478_hires_image_q2.png	TCTGTGACTGACCGTT-1	TNS_38	456.22	225.98	GSE251950	GSM7990478	hires	GSM7990478	TNS	Tumor	NormoCellular	Stroma Rich	NA
GSE251950_GSM7990478_hires_image_q2.png	TCTTACAGAGGTACCG-1	TNS_38	738.81	491.29	GSE251950	GSM7990478	hires	GSM7990478	TNS	Tumor	NormoCellular	Stroma Rich	NA
GSE251950_GSM7990478_hires_image_q2.png	TGAACACCCGAAGCAG-1	TNS_38	366.68	204.22	GSE251950	GSM7990478	hires	GSM7990478	TNS	Tumor	NormoCellular	Stroma Rich	NA
GSE251950_GSM7990478_hires_image_q2.png	TGAGCAGTCGTGAAGT-1	TNS_38	660.96	269.35	GSE251950	GSM7990478	hires	GSM7990478	TNS	Tumor	NormoCellular	Stroma Rich	NA
GSE251950_GSM7990478_hires_image_q2.png	TGATTTCCTCCTGACG-1	TNS_38	598.32	514.22	GSE251950	GSM7990478	hires	GSM7990478	TNS	Tumor	NormoCellular	Stroma Rich	NA
GSE251950_GSM7990478_hires_image_q2.png	TGCATGGATCGGATCT-1	TNS_38	1020.4	578.69	GSE251950	GSM7990478	hires	GSM7990478	TNS	Tumor	NormoCellular	Stroma Rich	NA
GSE251950_GSM7990478_hires_image_q2.png	TGCCTGATCAAACGAT-1	TNS_38	1058.9	600.75	GSE251950	GSM7990478	hires	GSM7990478	TNS	Tumor	NormoCellular	Stroma Rich	NA
GSE251950_GSM7990478_hires_image_q2.png	TGCGGCATAGTTCAAC-1	TNS_38	853.49	423.95	GSE251950	GSM7990478	hires	GSM7990478	TNS	Tumor	NormoCellular	Stroma Rich	NA
GSE251950_GSM7990478_hires_image_q2.png	TGCTGGTTGGACAATT-1	TNS_38	688.38	624.93	GSE251950	GSM7990478	hires	GSM7990478	TNS	Tumor	NormoCellular	Stroma Rich	NA
GSE251950_GSM7990478_hires_image_q2.png	TGGAAGGATAAAGATG-1	TNS_38	1033.3	600.9	GSE251950	GSM7990478	hires	GSM7990478	TNS	Tumor	NormoCellular	Stroma Rich	NA
GSE251950_GSM7990478_hires_image_q2.png	TGGCGGTGTGCGATTG-1	TNS_38	712.27	313.53	GSE251950	GSM7990478	hires	GSM7990478	TNS	Tumor	NormoCellular	Stroma Rich	NA
GSE251950_GSM7990478_hires_image_q2.png	TGGCTTTGGGTAGACA-1	TNS_38	815.92	579.8	GSE251950	GSM7990478	hires	GSM7990478	TNS	Tumor	NormoCellular	Stroma Rich	NA
GSE251950_GSM7990478_hires_image_q2.png	TGGGCACAAACAGAAC-1	TNS_38	750.72	335.59	GSE251950	GSM7990478	hires	GSM7990478	TNS	Tumor	NormoCellular	Stroma Rich	NA
GSE251950_GSM7990478_hires_image_q2.png	TGGTTCGTAGCAAAGG-1	TNS_38	867.53	668.45	GSE251950	GSM7990478	hires	GSM7990478	TNS	Tumor	NormoCellular	Stroma Rich	NA
GSE251950_GSM7990478_hires_image_q2.png	TGTAACTTGTCAACCT-1	TNS_38	558.48	225.39	GSE251950	GSM7990478	hires	GSM7990478	TNS	Tumor	NormoCellular	Stroma Rich	NA
GSE251950_GSM7990478_hires_image_q2.png	TGTATCCTTATTCCAT-1	TNS_38	802.1	379.77	GSE251950	GSM7990478	hires	GSM7990478	TNS	Tumor	NormoCellular	Stroma Rich	NA
GSE251950_GSM7990478_hires_image_q2.png	TGTCTACAGTTTCTGT-1	TNS_38	840.55	401.75	GSE251950	GSM7990478	hires	GSM7990478	TNS	Tumor	NormoCellular	Stroma Rich	NA
GSE251950_GSM7990478_hires_image_q2.png	TGTTTCGGTACTTCTC-1	TNS_38	879.73	557.23	GSE251950	GSM7990478	hires	GSM7990478	TNS	Tumor	NormoCellular	Stroma Rich	NA
GSE251950_GSM7990478_hires_image_q2.png	TTAAACAGAGTCCCGC-1	TNS_38	508.05	359.11	GSE251950	GSM7990478	hires	GSM7990478	TNS	Tumor	NormoCellular	Stroma Rich	NA
GSE251950_GSM7990478_hires_image_q2.png	TTAAGGATACGGAGGT-1	TNS_38	661.18	313.83	GSE251950	GSM7990478	hires	GSM7990478	TNS	Tumor	NormoCellular	Stroma Rich	NA
GSE251950_GSM7990478_hires_image_q2.png	TTAATTTCAGACGCGG-1	TNS_38	1045.7	534.07	GSE251950	GSM7990478	hires	GSM7990478	TNS	Tumor	NormoCellular	Stroma Rich	NA
GSE251950_GSM7990478_hires_image_q2.png	TTACCGCCTTAGGGAA-1	TNS_38	431.67	403.95	GSE251950	GSM7990478	hires	GSM7990478	TNS	Tumor	NormoCellular	Stroma Rich	NA
GSE251950_GSM7990478_hires_image_q2.png	TTACGGTGTCACCGAG-1	TNS_38	635.37	269.5	GSE251950	GSM7990478	hires	GSM7990478	TNS	Tumor	NormoCellular	Stroma Rich	NA
GSE251950_GSM7990478_hires_image_q2.png	TTATCATACTCGCAAA-1	TNS_38	468.94	203.63	GSE251950	GSM7990478	hires	GSM7990478	TNS	Tumor	NormoCellular	Stroma Rich	NA
GSE251950_GSM7990478_hires_image_q2.png	TTATCCAATCGAACTC-1	TNS_38	585.24	447.62	GSE251950	GSM7990478	hires	GSM7990478	TNS	Tumor	NormoCellular	Stroma Rich	NA
GSE251950_GSM7990478_hires_image_q2.png	TTATCTGTATCATAAC-1	TNS_38	931.34	645.89	GSE251950	GSM7990478	hires	GSM7990478	TNS	Tumor	NormoCellular	Stroma Rich	NA
GSE251950_GSM7990478_hires_image_q2.png	TTATGCGTCCCGGTCC-1	TNS_38	737.85	313.39	GSE251950	GSM7990478	hires	GSM7990478	TNS	Tumor	NormoCellular	Stroma Rich	NA
GSE251950_GSM7990478_hires_image_q2.png	TTATTAGGGAAGCATC-1	TNS_38	917.74	490.33	GSE251950	GSM7990478	hires	GSM7990478	TNS	Tumor	NormoCellular	Stroma Rich	NA
GSE251950_GSM7990478_hires_image_q2.png	TTCAGAGTAACCTGAC-1	TNS_38	443.8	292.73	GSE251950	GSM7990478	hires	GSM7990478	TNS	Tumor	NormoCellular	Stroma Rich	NA
GSE251950_GSM7990478_hires_image_q2.png	TTCCTTTCTGTGTTGC-1	TNS_38	482.76	403.66	GSE251950	GSM7990478	hires	GSM7990478	TNS	Tumor	NormoCellular	Stroma Rich	NA
GSE251950_GSM7990478_hires_image_q2.png	TTCTTAGTGGCTCAGA-1	TNS_38	943.47	534.66	GSE251950	GSM7990478	hires	GSM7990478	TNS	Tumor	NormoCellular	Stroma Rich	NA
GSE251950_GSM7990478_hires_image_q2.png	TTGCTAGCTACCAATC-1	TNS_38	532.9	225.54	GSE251950	GSM7990478	hires	GSM7990478	TNS	Tumor	NormoCellular	Stroma Rich	NA
GSE251950_GSM7990478_hires_image_q2.png	TTGCTGAAGGAACCAC-1	TNS_38	892.6	579.36	GSE251950	GSM7990478	hires	GSM7990478	TNS	Tumor	NormoCellular	Stroma Rich	NA
GSE251950_GSM7990478_hires_image_q2.png	TTGGAGTCTCCCTTCT-1	TNS_38	725.21	335.66	GSE251950	GSM7990478	hires	GSM7990478	TNS	Tumor	NormoCellular	Stroma Rich	NA
GSE251950_GSM7990478_hires_image_q2.png	TTGGATTGGGTACCAC-1	TNS_38	866.79	535.03	GSE251950	GSM7990478	hires	GSM7990478	TNS	Tumor	NormoCellular	Stroma Rich	NA
GSE251950_GSM7990478_hires_image_q2.png	TTGTGGCCCTGACAGT-1	TNS_38	930.82	556.94	GSE251950	GSM7990478	hires	GSM7990478	TNS	Tumor	NormoCellular	Stroma Rich	NA
GSE251950_GSM7990478_hires_image_q2.png	AAACGGGCGTACGGGT-1	TNS_32	1332.6	1599.9	GSE251950	GSM7990478	hires	GSM7990478	TNS	Tumor	NormoCellular	Stroma Rich	NA
GSE251950_GSM7990478_hires_image_q2.png	AAAGTGTGATTTATCT-1	TNS_32	1368.4	1132.7	GSE251950	GSM7990478	hires	GSM7990478	TNS	Tumor	NormoCellular	Stroma Rich	NA
GSE251950_GSM7990478_hires_image_q2.png	AAATCCGATACACGCC-1	TNS_32	1281.4	1600.2	GSE251950	GSM7990478	hires	GSM7990478	TNS	Tumor	NormoCellular	Stroma Rich	NA
GSE251950_GSM7990478_hires_image_q2.png	AACCGCTAAGGGATGC-1	TNS_32	1343.1	1177.3	GSE251950	GSM7990478	hires	GSM7990478	TNS	Tumor	NormoCellular	Stroma Rich	NA
GSE251950_GSM7990478_hires_image_q2.png	AACTCCAGAGCGTGTT-1	TNS_32	1344.7	1488.6	GSE251950	GSM7990478	hires	GSM7990478	TNS	Tumor	NormoCellular	Stroma Rich	NA
GSE251950_GSM7990478_hires_image_q2.png	AAGGTGATAAACCAGC-1	TNS_32	1342.9	1132.8	GSE251950	GSM7990478	hires	GSM7990478	TNS	Tumor	NormoCellular	Stroma Rich	NA
GSE251950_GSM7990478_hires_image_q2.png	ACAATTGTGTCTCTTT-1	TNS_32	1407.6	1288.2	GSE251950	GSM7990478	hires	GSM7990478	TNS	Tumor	NormoCellular	Stroma Rich	NA
GSE251950_GSM7990478_hires_image_q2.png	ACACACCAGGACCAGT-1	TNS_32	1317.3	1133	GSE251950	GSM7990478	hires	GSM7990478	TNS	Tumor	NormoCellular	Stroma Rich	NA
GSE251950_GSM7990478_hires_image_q2.png	ACAGGCACGGATCCTT-1	TNS_32	1384.1	1688.5	GSE251950	GSM7990478	hires	GSM7990478	TNS	Tumor	NormoCellular	Stroma Rich	NA
GSE251950_GSM7990478_hires_image_q2.png	ACCAGTGCGGGAGACG-1	TNS_32	1368.9	1221.6	GSE251950	GSM7990478	hires	GSM7990478	TNS	Tumor	NormoCellular	Stroma Rich	NA
GSE251950_GSM7990478_hires_image_q2.png	ACGACTCTAGGGCCGA-1	TNS_32	1358.8	1733.1	GSE251950	GSM7990478	hires	GSM7990478	TNS	Tumor	NormoCellular	Stroma Rich	NA
GSE251950_GSM7990478_hires_image_q2.png	ACTCCGGCCGACCACT-1	TNS_32	1320.4	1711.1	GSE251950	GSM7990478	hires	GSM7990478	TNS	Tumor	NormoCellular	Stroma Rich	NA
GSE251950_GSM7990478_hires_image_q2.png	ACTTATTTATGTGCCA-1	TNS_32	1317.5	1177.5	GSE251950	GSM7990478	hires	GSM7990478	TNS	Tumor	NormoCellular	Stroma Rich	NA
GSE251950_GSM7990478_hires_image_q2.png	ACTTCCATGCGGGACA-1	TNS_32	1255.4	1511.4	GSE251950	GSM7990478	hires	GSM7990478	TNS	Tumor	NormoCellular	Stroma Rich	NA
GSE251950_GSM7990478_hires_image_q2.png	AGACGAAGTGCCGGTC-1	TNS_32	1407.3	1243.7	GSE251950	GSM7990478	hires	GSM7990478	TNS	Tumor	NormoCellular	Stroma Rich	NA
GSE251950_GSM7990478_hires_image_q2.png	AGCATATCAATATGCT-1	TNS_32	1382	1288.3	GSE251950	GSM7990478	hires	GSM7990478	TNS	Tumor	NormoCellular	Stroma Rich	NA
GSE251950_GSM7990478_hires_image_q2.png	AGCTAAGTACGCAGGC-1	TNS_32	1268.5	1578	GSE251950	GSM7990478	hires	GSM7990478	TNS	Tumor	NormoCellular	Stroma Rich	NA
GSE251950_GSM7990478_hires_image_q2.png	AGGAGGCCTTCGCGCG-1	TNS_32	1420.4	1310.3	GSE251950	GSM7990478	hires	GSM7990478	TNS	Tumor	NormoCellular	Stroma Rich	NA
GSE251950_GSM7990478_hires_image_q2.png	AGGATATCCGACTGCA-1	TNS_32	1384.4	1733	GSE251950	GSM7990478	hires	GSM7990478	TNS	Tumor	NormoCellular	Stroma Rich	NA
GSE251950_GSM7990478_hires_image_q2.png	AGTACTCTTATGCCCA-1	TNS_32	1293.2	1400	GSE251950	GSM7990478	hires	GSM7990478	TNS	Tumor	NormoCellular	Stroma Rich	NA
GSE251950_GSM7990478_hires_image_q2.png	AGTCAAGATGACACTT-1	TNS_32	1317.7	1221.9	GSE251950	GSM7990478	hires	GSM7990478	TNS	Tumor	NormoCellular	Stroma Rich	NA
GSE251950_GSM7990478_hires_image_q2.png	AGTCGTCGACCACCAA-1	TNS_32	1331.6	1422	GSE251950	GSM7990478	hires	GSM7990478	TNS	Tumor	NormoCellular	Stroma Rich	NA
GSE251950_GSM7990478_hires_image_q2.png	AGTGATAACCTGCGCG-1	TNS_32	1306.3	1466.6	GSE251950	GSM7990478	hires	GSM7990478	TNS	Tumor	NormoCellular	Stroma Rich	NA
GSE251950_GSM7990478_hires_image_q2.png	AGTGCACGCTTAAGAA-1	TNS_32	1394.9	1310.4	GSE251950	GSM7990478	hires	GSM7990478	TNS	Tumor	NormoCellular	Stroma Rich	NA
GSE251950_GSM7990478_hires_image_q2.png	AGTGCTAAACACAGCA-1	TNS_32	1332.1	1510.9	GSE251950	GSM7990478	hires	GSM7990478	TNS	Tumor	NormoCellular	Stroma Rich	NA
GSE251950_GSM7990478_hires_image_q2.png	AGTGGCGTCTGAAGGT-1	TNS_32	1268.3	1533.5	GSE251950	GSM7990478	hires	GSM7990478	TNS	Tumor	NormoCellular	Stroma Rich	NA
GSE251950_GSM7990478_hires_image_q2.png	ATACGTCCACTCCTGT-1	TNS_32	1356	1199.5	GSE251950	GSM7990478	hires	GSM7990478	TNS	Tumor	NormoCellular	Stroma Rich	NA
GSE251950_GSM7990478_hires_image_q2.png	ATATAACACGGGCGCA-1	TNS_32	1371	1621.9	GSE251950	GSM7990478	hires	GSM7990478	TNS	Tumor	NormoCellular	Stroma Rich	NA
GSE251950_GSM7990478_hires_image_q2.png	ATATCGTTCCTCGAAC-1	TNS_32	1344.5	1444.2	GSE251950	GSM7990478	hires	GSM7990478	TNS	Tumor	NormoCellular	Stroma Rich	NA
GSE251950_GSM7990478_hires_image_q2.png	ATCTACCATCTGCTCC-1	TNS_32	1294.8	1711.2	GSE251950	GSM7990478	hires	GSM7990478	TNS	Tumor	NormoCellular	Stroma Rich	NA
GSE251950_GSM7990478_hires_image_q2.png	ATGACTATGCGACATT-1	TNS_32	1292.2	1222.1	GSE251950	GSM7990478	hires	GSM7990478	TNS	Tumor	NormoCellular	Stroma Rich	NA
GSE251950_GSM7990478_hires_image_q2.png	ATGCCATTTGCGACCA-1	TNS_32	1329.9	1110.7	GSE251950	GSM7990478	hires	GSM7990478	TNS	Tumor	NormoCellular	Stroma Rich	NA
GSE251950_GSM7990478_hires_image_q2.png	ATGGGCCTCGGCCTCT-1	TNS_32	1330.1	1155.2	GSE251950	GSM7990478	hires	GSM7990478	TNS	Tumor	NormoCellular	Stroma Rich	NA
GSE251950_GSM7990478_hires_image_q2.png	ATGTTGATTAGAGACT-1	TNS_32	1345.7	1666.5	GSE251950	GSM7990478	hires	GSM7990478	TNS	Tumor	NormoCellular	Stroma Rich	NA
GSE251950_GSM7990478_hires_image_q2.png	ATTCATCGTTGAGGCA-1	TNS_32	1306.5	1511.1	GSE251950	GSM7990478	hires	GSM7990478	TNS	Tumor	NormoCellular	Stroma Rich	NA
GSE251950_GSM7990478_hires_image_q2.png	ATTGGATTACAGCGTA-1	TNS_32	1471.8	1354.6	GSE251950	GSM7990478	hires	GSM7990478	TNS	Tumor	NormoCellular	Stroma Rich	NA
GSE251950_GSM7990478_hires_image_q2.png	CAAGATATTATAACGT-1	TNS_32	1304.6	1155.3	GSE251950	GSM7990478	hires	GSM7990478	TNS	Tumor	NormoCellular	Stroma Rich	NA
GSE251950_GSM7990478_hires_image_q2.png	CACCGGGCATCACAAG-1	TNS_32	1371.7	1755.3	GSE251950	GSM7990478	hires	GSM7990478	TNS	Tumor	NormoCellular	Stroma Rich	NA
GSE251950_GSM7990478_hires_image_q2.png	CACGTTTCGTACACAC-1	TNS_32	1331.3	1377.5	GSE251950	GSM7990478	hires	GSM7990478	TNS	Tumor	NormoCellular	Stroma Rich	NA
GSE251950_GSM7990478_hires_image_q2.png	CAGTGTCGGCTGGCCC-1	TNS_32	1343.7	1310.7	GSE251950	GSM7990478	hires	GSM7990478	TNS	Tumor	NormoCellular	Stroma Rich	NA
GSE251950_GSM7990478_hires_image_q2.png	CATAGAGGAGATACTA-1	TNS_32	1281.9	1689	GSE251950	GSM7990478	hires	GSM7990478	TNS	Tumor	NormoCellular	Stroma Rich	NA
GSE251950_GSM7990478_hires_image_q2.png	CATAGTCAAATACATA-1	TNS_32	1358.1	1599.7	GSE251950	GSM7990478	hires	GSM7990478	TNS	Tumor	NormoCellular	Stroma Rich	NA
GSE251950_GSM7990478_hires_image_q2.png	CATCCTCTCAAAGATC-1	TNS_32	1344	1355.2	GSE251950	GSM7990478	hires	GSM7990478	TNS	Tumor	NormoCellular	Stroma Rich	NA
GSE251950_GSM7990478_hires_image_q2.png	CATGTAAGAGACATTT-1	TNS_32	1318.5	1355.4	GSE251950	GSM7990478	hires	GSM7990478	TNS	Tumor	NormoCellular	Stroma Rich	NA
GSE251950_GSM7990478_hires_image_q2.png	CCACAGTACCCATCCT-1	TNS_32	1343.3	1221.8	GSE251950	GSM7990478	hires	GSM7990478	TNS	Tumor	NormoCellular	Stroma Rich	NA
GSE251950_GSM7990478_hires_image_q2.png	CCTAACCCAAACAAGT-1	TNS_32	1305.1	1244.2	GSE251950	GSM7990478	hires	GSM7990478	TNS	Tumor	NormoCellular	Stroma Rich	NA
GSE251950_GSM7990478_hires_image_q2.png	CCTATGTCCACTCCAC-1	TNS_32	1345	1533.1	GSE251950	GSM7990478	hires	GSM7990478	TNS	Tumor	NormoCellular	Stroma Rich	NA
GSE251950_GSM7990478_hires_image_q2.png	CGAACAGTATGGGCGT-1	TNS_32	1394.7	1266	GSE251950	GSM7990478	hires	GSM7990478	TNS	Tumor	NormoCellular	Stroma Rich	NA
GSE251950_GSM7990478_hires_image_q2.png	CGACAATTTGATCTAA-1	TNS_32	1381	1110.4	GSE251950	GSM7990478	hires	GSM7990478	TNS	Tumor	NormoCellular	Stroma Rich	NA
GSE251950_GSM7990478_hires_image_q2.png	CGACACGCTCCGACAG-1	TNS_32	1368.6	1177.2	GSE251950	GSM7990478	hires	GSM7990478	TNS	Tumor	NormoCellular	Stroma Rich	NA
GSE251950_GSM7990478_hires_image_q2.png	CGATAGTCGTACTGCA-1	TNS_32	1294.3	1622.3	GSE251950	GSM7990478	hires	GSM7990478	TNS	Tumor	NormoCellular	Stroma Rich	NA
GSE251950_GSM7990478_hires_image_q2.png	CGCATGCCGAATGCGT-1	TNS_32	1307.2	1644.5	GSE251950	GSM7990478	hires	GSM7990478	TNS	Tumor	NormoCellular	Stroma Rich	NA
GSE251950_GSM7990478_hires_image_q2.png	CGCCCAGCGTTTCACG-1	TNS_32	1307	1600	GSE251950	GSM7990478	hires	GSM7990478	TNS	Tumor	NormoCellular	Stroma Rich	NA
GSE251950_GSM7990478_hires_image_q2.png	CGCTGGTGACTACCCT-1	TNS_32	1420	1221.4	GSE251950	GSM7990478	hires	GSM7990478	TNS	Tumor	NormoCellular	Stroma Rich	NA
GSE251950_GSM7990478_hires_image_q2.png	CGGCGCCATCAATCCC-1	TNS_32	1357.4	1466.3	GSE251950	GSM7990478	hires	GSM7990478	TNS	Tumor	NormoCellular	Stroma Rich	NA
GSE251950_GSM7990478_hires_image_q2.png	CGTAGAGAGTAATTAT-1	TNS_32	1281.7	1644.6	GSE251950	GSM7990478	hires	GSM7990478	TNS	Tumor	NormoCellular	Stroma Rich	NA
GSE251950_GSM7990478_hires_image_q2.png	CTAGGCGCCCTATCAG-1	TNS_32	1330.9	1288.5	GSE251950	GSM7990478	hires	GSM7990478	TNS	Tumor	NormoCellular	Stroma Rich	NA
GSE251950_GSM7990478_hires_image_q2.png	CTATCGACGAAATACA-1	TNS_32	1356.7	1332.9	GSE251950	GSM7990478	hires	GSM7990478	TNS	Tumor	NormoCellular	Stroma Rich	NA
GSE251950_GSM7990478_hires_image_q2.png	CTATGGGAAGCGGAAT-1	TNS_32	1497.4	1354.4	GSE251950	GSM7990478	hires	GSM7990478	TNS	Tumor	NormoCellular	Stroma Rich	NA
GSE251950_GSM7990478_hires_image_q2.png	CTCAACTAACCCGGAT-1	TNS_32	1255.6	1555.8	GSE251950	GSM7990478	hires	GSM7990478	TNS	Tumor	NormoCellular	Stroma Rich	NA
GSE251950_GSM7990478_hires_image_q2.png	CTCGCTAGGTAAGCGA-1	TNS_32	1397.3	1755.1	GSE251950	GSM7990478	hires	GSM7990478	TNS	Tumor	NormoCellular	Stroma Rich	NA
GSE251950_GSM7990478_hires_image_q2.png	CTCTAGCCCTCGGAAA-1	TNS_32	1319.9	1622.1	GSE251950	GSM7990478	hires	GSM7990478	TNS	Tumor	NormoCellular	Stroma Rich	NA
GSE251950_GSM7990478_hires_image_q2.png	CTGCCTTTCTAGTAAA-1	TNS_32	1357.9	1555.2	GSE251950	GSM7990478	hires	GSM7990478	TNS	Tumor	NormoCellular	Stroma Rich	NA
GSE251950_GSM7990478_hires_image_q2.png	CTGGAAGACACGGTGG-1	TNS_32	1292.4	1266.6	GSE251950	GSM7990478	hires	GSM7990478	TNS	Tumor	NormoCellular	Stroma Rich	NA
GSE251950_GSM7990478_hires_image_q2.png	CTGGTTTCGAGCAAGA-1	TNS_32	1291.9	1177.6	GSE251950	GSM7990478	hires	GSM7990478	TNS	Tumor	NormoCellular	Stroma Rich	NA
GSE251950_GSM7990478_hires_image_q2.png	CTGTGGTCGGGAGATA-1	TNS_32	1305.8	1377.6	GSE251950	GSM7990478	hires	GSM7990478	TNS	Tumor	NormoCellular	Stroma Rich	NA
GSE251950_GSM7990478_hires_image_q2.png	CTTCGATTGCGCAAGC-1	TNS_32	1294.6	1666.8	GSE251950	GSM7990478	hires	GSM7990478	TNS	Tumor	NormoCellular	Stroma Rich	NA
GSE251950_GSM7990478_hires_image_q2.png	GAGCCAGCTACCTGTG-1	TNS_32	1305.6	1333.2	GSE251950	GSM7990478	hires	GSM7990478	TNS	Tumor	NormoCellular	Stroma Rich	NA
GSE251950_GSM7990478_hires_image_q2.png	GAGCGCGCACGAGTAG-1	TNS_32	1356.2	1244	GSE251950	GSM7990478	hires	GSM7990478	TNS	Tumor	NormoCellular	Stroma Rich	NA
GSE251950_GSM7990478_hires_image_q2.png	GAGTGTGCGGTACCCA-1	TNS_32	1291.7	1133.1	GSE251950	GSM7990478	hires	GSM7990478	TNS	Tumor	NormoCellular	Stroma Rich	NA
GSE251950_GSM7990478_hires_image_q2.png	GATCGCTACCCGATTT-1	TNS_32	1420.2	1265.9	GSE251950	GSM7990478	hires	GSM7990478	TNS	Tumor	NormoCellular	Stroma Rich	NA
GSE251950_GSM7990478_hires_image_q2.png	GATTAACCGAAAGCCC-1	TNS_32	1356.9	1377.3	GSE251950	GSM7990478	hires	GSM7990478	TNS	Tumor	NormoCellular	Stroma Rich	NA
GSE251950_GSM7990478_hires_image_q2.png	GCGAAACGATCGGGAG-1	TNS_32	1446.2	1354.6	GSE251950	GSM7990478	hires	GSM7990478	TNS	Tumor	NormoCellular	Stroma Rich	NA
GSE251950_GSM7990478_hires_image_q2.png	GCGCTTAAATAATTGG-1	TNS_32	1306	1422.1	GSE251950	GSM7990478	hires	GSM7990478	TNS	Tumor	NormoCellular	Stroma Rich	NA
GSE251950_GSM7990478_hires_image_q2.png	GCTAACTGAAGTCTGA-1	TNS_32	1293.4	1444.4	GSE251950	GSM7990478	hires	GSM7990478	TNS	Tumor	NormoCellular	Stroma Rich	NA
GSE251950_GSM7990478_hires_image_q2.png	GCTACTATAGTAGAGT-1	TNS_32	1369.1	1266.1	GSE251950	GSM7990478	hires	GSM7990478	TNS	Tumor	NormoCellular	Stroma Rich	NA
GSE251950_GSM7990478_hires_image_q2.png	GGCGAAATCTAACTTG-1	TNS_32	1278.8	1111	GSE251950	GSM7990478	hires	GSM7990478	TNS	Tumor	NormoCellular	Stroma Rich	NA
GSE251950_GSM7990478_hires_image_q2.png	GGGAAGGGCTTTCTCA-1	TNS_32	1281.2	1555.7	GSE251950	GSM7990478	hires	GSM7990478	TNS	Tumor	NormoCellular	Stroma Rich	NA
GSE251950_GSM7990478_hires_image_q2.png	GGGAGCGACCGTAGTG-1	TNS_32	1269	1666.9	GSE251950	GSM7990478	hires	GSM7990478	TNS	Tumor	NormoCellular	Stroma Rich	NA
GSE251950_GSM7990478_hires_image_q2.png	GTATCCTTTGGTAACC-1	TNS_32	1345.2	1577.5	GSE251950	GSM7990478	hires	GSM7990478	TNS	Tumor	NormoCellular	Stroma Rich	NA
GSE251950_GSM7990478_hires_image_q2.png	GTCCTACGAATAGTCT-1	TNS_32	1331.1	1333	GSE251950	GSM7990478	hires	GSM7990478	TNS	Tumor	NormoCellular	Stroma Rich	NA
GSE251950_GSM7990478_hires_image_q2.png	GTCTAGTGAGCCGCTT-1	TNS_32	1345.4	1622	GSE251950	GSM7990478	hires	GSM7990478	TNS	Tumor	NormoCellular	Stroma Rich	NA
GSE251950_GSM7990478_hires_image_q2.png	GTCTATTGGTTCCGGT-1	TNS_32	1318	1266.4	GSE251950	GSM7990478	hires	GSM7990478	TNS	Tumor	NormoCellular	Stroma Rich	NA
GSE251950_GSM7990478_hires_image_q2.png	GTGCCTGAGACCAAAC-1	TNS_32	1307.4	1689	GSE251950	GSM7990478	hires	GSM7990478	TNS	Tumor	NormoCellular	Stroma Rich	NA
GSE251950_GSM7990478_hires_image_q2.png	GTGGCTGTTTCTGTTC-1	TNS_32	1345.9	1710.9	GSE251950	GSM7990478	hires	GSM7990478	TNS	Tumor	NormoCellular	Stroma Rich	NA
GSE251950_GSM7990478_hires_image_q2.png	GTTCGTCTAAAGAACT-1	TNS_32	1305.3	1288.7	GSE251950	GSM7990478	hires	GSM7990478	TNS	Tumor	NormoCellular	Stroma Rich	NA
GSE251950_GSM7990478_hires_image_q2.png	GTTTCTAGAGGCGCGG-1	TNS_32	1358.6	1688.7	GSE251950	GSM7990478	hires	GSM7990478	TNS	Tumor	NormoCellular	Stroma Rich	NA
GSE251950_GSM7990478_hires_image_q2.png	GTTTGGGTTTCGCCCG-1	TNS_32	1332.3	1555.4	GSE251950	GSM7990478	hires	GSM7990478	TNS	Tumor	NormoCellular	Stroma Rich	NA
GSE251950_GSM7990478_hires_image_q2.png	TAAGTTGCGACGTAGG-1	TNS_32	1382.3	1332.8	GSE251950	GSM7990478	hires	GSM7990478	TNS	Tumor	NormoCellular	Stroma Rich	NA
GSE251950_GSM7990478_hires_image_q2.png	TACAAGGGCTTCTTTA-1	TNS_32	1371.2	1666.3	GSE251950	GSM7990478	hires	GSM7990478	TNS	Tumor	NormoCellular	Stroma Rich	NA
GSE251950_GSM7990478_hires_image_q2.png	TACACCTCTTCGAATC-1	TNS_32	1333.2	1733.3	GSE251950	GSM7990478	hires	GSM7990478	TNS	Tumor	NormoCellular	Stroma Rich	NA
GSE251950_GSM7990478_hires_image_q2.png	TACAGAAACGGTGGGC-1	TNS_32	1255.2	1466.9	GSE251950	GSM7990478	hires	GSM7990478	TNS	Tumor	NormoCellular	Stroma Rich	NA
GSE251950_GSM7990478_hires_image_q2.png	TACCGAATAATTGTAA-1	TNS_32	1358.3	1644.2	GSE251950	GSM7990478	hires	GSM7990478	TNS	Tumor	NormoCellular	Stroma Rich	NA
GSE251950_GSM7990478_hires_image_q2.png	TAGTCGATCACGGGTT-1	TNS_32	1394.4	1221.5	GSE251950	GSM7990478	hires	GSM7990478	TNS	Tumor	NormoCellular	Stroma Rich	NA
GSE251950_GSM7990478_hires_image_q2.png	TATGATCTTCTCTTTA-1	TNS_32	1318.9	1444.3	GSE251950	GSM7990478	hires	GSM7990478	TNS	Tumor	NormoCellular	Stroma Rich	NA
GSE251950_GSM7990478_hires_image_q2.png	TCATCCTCAGCTGCTT-1	TNS_32	1320.1	1666.6	GSE251950	GSM7990478	hires	GSM7990478	TNS	Tumor	NormoCellular	Stroma Rich	NA
GSE251950_GSM7990478_hires_image_q2.png	TCCAACTCAGCTATCT-1	TNS_32	1332.8	1644.3	GSE251950	GSM7990478	hires	GSM7990478	TNS	Tumor	NormoCellular	Stroma Rich	NA
GSE251950_GSM7990478_hires_image_q2.png	TCCGCGGCCCAATGAA-1	TNS_32	1433.4	1332.5	GSE251950	GSM7990478	hires	GSM7990478	TNS	Tumor	NormoCellular	Stroma Rich	NA
GSE251950_GSM7990478_hires_image_q2.png	TCCTTACGACGGTCCG-1	TNS_32	1381.8	1243.8	GSE251950	GSM7990478	hires	GSM7990478	TNS	Tumor	NormoCellular	Stroma Rich	NA
GSE251950_GSM7990478_hires_image_q2.png	TCCTTTAAATCCGCTT-1	TNS_32	1344.3	1399.7	GSE251950	GSM7990478	hires	GSM7990478	TNS	Tumor	NormoCellular	Stroma Rich	NA
GSE251950_GSM7990478_hires_image_q2.png	TCGCCGACATATTCGC-1	TNS_32	1268.8	1622.4	GSE251950	GSM7990478	hires	GSM7990478	TNS	Tumor	NormoCellular	Stroma Rich	NA
GSE251950_GSM7990478_hires_image_q2.png	TCGTTTACGCGACCCT-1	TNS_32	1371.5	1710.8	GSE251950	GSM7990478	hires	GSM7990478	TNS	Tumor	NormoCellular	Stroma Rich	NA
GSE251950_GSM7990478_hires_image_q2.png	TCTATGCTATAACGAC-1	TNS_32	1370.7	1577.4	GSE251950	GSM7990478	hires	GSM7990478	TNS	Tumor	NormoCellular	Stroma Rich	NA
GSE251950_GSM7990478_hires_image_q2.png	TCTCATGAGATAGGGT-1	TNS_32	1279.5	1244.4	GSE251950	GSM7990478	hires	GSM7990478	TNS	Tumor	NormoCellular	Stroma Rich	NA
GSE251950_GSM7990478_hires_image_q2.png	TCTTACTTATGCCTCT-1	TNS_32	1355.7	1155	GSE251950	GSM7990478	hires	GSM7990478	TNS	Tumor	NormoCellular	Stroma Rich	NA
GSE251950_GSM7990478_hires_image_q2.png	TGCAACCCATCTGCGG-1	TNS_32	1319.2	1488.8	GSE251950	GSM7990478	hires	GSM7990478	TNS	Tumor	NormoCellular	Stroma Rich	NA
GSE251950_GSM7990478_hires_image_q2.png	TGCAACTACTGGTTGA-1	TNS_32	1333	1688.8	GSE251950	GSM7990478	hires	GSM7990478	TNS	Tumor	NormoCellular	Stroma Rich	NA
GSE251950_GSM7990478_hires_image_q2.png	TGCAATCTAACACGGT-1	TNS_32	1319.4	1533.2	GSE251950	GSM7990478	hires	GSM7990478	TNS	Tumor	NormoCellular	Stroma Rich	NA
GSE251950_GSM7990478_hires_image_q2.png	TGCTAAGTGTCTATTT-1	TNS_32	1318.2	1310.9	GSE251950	GSM7990478	hires	GSM7990478	TNS	Tumor	NormoCellular	Stroma Rich	NA
GSE251950_GSM7990478_hires_image_q2.png	TGCTCCACAGTTCTTA-1	TNS_32	1381.3	1154.9	GSE251950	GSM7990478	hires	GSM7990478	TNS	Tumor	NormoCellular	Stroma Rich	NA
GSE251950_GSM7990478_hires_image_q2.png	TGGGCCCATACTAATT-1	TNS_32	1304.9	1199.8	GSE251950	GSM7990478	hires	GSM7990478	TNS	Tumor	NormoCellular	Stroma Rich	NA
GSE251950_GSM7990478_hires_image_q2.png	TGTACCTACACGAGGG-1	TNS_32	1331.8	1466.4	GSE251950	GSM7990478	hires	GSM7990478	TNS	Tumor	NormoCellular	Stroma Rich	NA
GSE251950_GSM7990478_hires_image_q2.png	TGTATGGCGCAGACAG-1	TNS_32	1355.5	1110.6	GSE251950	GSM7990478	hires	GSM7990478	TNS	Tumor	NormoCellular	Stroma Rich	NA
GSE251950_GSM7990478_hires_image_q2.png	TGTGCCGGTGCCGGAA-1	TNS_32	1407.8	1332.6	GSE251950	GSM7990478	hires	GSM7990478	TNS	Tumor	NormoCellular	Stroma Rich	NA
GSE251950_GSM7990478_hires_image_q2.png	TTAAGTATTGTTATCC-1	TNS_32	1319.6	1577.7	GSE251950	GSM7990478	hires	GSM7990478	TNS	Tumor	NormoCellular	Stroma Rich	NA
GSE251950_GSM7990478_hires_image_q2.png	TTAGTAAACCTGCTCT-1	TNS_32	1370.5	1533	GSE251950	GSM7990478	hires	GSM7990478	TNS	Tumor	NormoCellular	Stroma Rich	NA
GSE251950_GSM7990478_hires_image_q2.png	TTAGTTATTCGTGGCA-1	TNS_32	1330.4	1199.7	GSE251950	GSM7990478	hires	GSM7990478	TNS	Tumor	NormoCellular	Stroma Rich	NA
GSE251950_GSM7990478_hires_image_q2.png	TTCCGGTTACCCACTT-1	TNS_32	1279.1	1155.4	GSE251950	GSM7990478	hires	GSM7990478	TNS	Tumor	NormoCellular	Stroma Rich	NA
GSE251950_GSM7990478_hires_image_q2.png	TTGTGAACCTAATCCG-1	TNS_32	1318.7	1399.8	GSE251950	GSM7990478	hires	GSM7990478	TNS	Tumor	NormoCellular	Stroma Rich	NA
GSE251950_GSM7990478_hires_image_q2.png	AAATACCTATAAGCAT-1	TNS_16	1049.3	1201.1	GSE251950	GSM7990478	hires	GSM7990478	TNS	Tumor	NormoCellular	Stroma Rich	NA
GSE251950_GSM7990478_hires_image_q2.png	AACGATAATGCCGTAG-1	TNS_16	1101.1	1334.3	GSE251950	GSM7990478	hires	GSM7990478	TNS	Tumor	NormoCellular	Stroma Rich	NA
GSE251950_GSM7990478_hires_image_q2.png	AAGCACCCTGCGTATC-1	TNS_16	1101.8	1467.7	GSE251950	GSM7990478	hires	GSM7990478	TNS	Tumor	NormoCellular	Stroma Rich	NA
GSE251950_GSM7990478_hires_image_q2.png	AAGTGTTTGGAGACGG-1	TNS_16	1190.5	1311.5	GSE251950	GSM7990478	hires	GSM7990478	TNS	Tumor	NormoCellular	Stroma Rich	NA
GSE251950_GSM7990478_hires_image_q2.png	AATTAACGGATTTCCA-1	TNS_16	1012.3	1445.9	GSE251950	GSM7990478	hires	GSM7990478	TNS	Tumor	NormoCellular	Stroma Rich	NA
GSE251950_GSM7990478_hires_image_q2.png	ACCCGGAAACTCCCAG-1	TNS_16	999.34	1423.7	GSE251950	GSM7990478	hires	GSM7990478	TNS	Tumor	NormoCellular	Stroma Rich	NA
GSE251950_GSM7990478_hires_image_q2.png	ACCGACACATCTCCCA-1	TNS_16	1025.4	1512.5	GSE251950	GSM7990478	hires	GSM7990478	TNS	Tumor	NormoCellular	Stroma Rich	NA
GSE251950_GSM7990478_hires_image_q2.png	ACGGACTCTCAAAGCG-1	TNS_16	1127.6	1512	GSE251950	GSM7990478	hires	GSM7990478	TNS	Tumor	NormoCellular	Stroma Rich	NA
GSE251950_GSM7990478_hires_image_q2.png	ACTCCCTAATGCTAAA-1	TNS_16	1050.5	1423.5	GSE251950	GSM7990478	hires	GSM7990478	TNS	Tumor	NormoCellular	Stroma Rich	NA
GSE251950_GSM7990478_hires_image_q2.png	ACTCCCTAGAATAGTA-1	TNS_16	1062.2	1223.3	GSE251950	GSM7990478	hires	GSM7990478	TNS	Tumor	NormoCellular	Stroma Rich	NA
GSE251950_GSM7990478_hires_image_q2.png	AGACCCACCGCTGATC-1	TNS_16	998.38	1245.9	GSE251950	GSM7990478	hires	GSM7990478	TNS	Tumor	NormoCellular	Stroma Rich	NA
GSE251950_GSM7990478_hires_image_q2.png	AGATATAATACGACTA-1	TNS_16	1089.6	1578.9	GSE251950	GSM7990478	hires	GSM7990478	TNS	Tumor	NormoCellular	Stroma Rich	NA
GSE251950_GSM7990478_hires_image_q2.png	AGCAAAGGCCGCTAGT-1	TNS_16	1089.2	1490	GSE251950	GSM7990478	hires	GSM7990478	TNS	Tumor	NormoCellular	Stroma Rich	NA
GSE251950_GSM7990478_hires_image_q2.png	AGCAGAAGGAGAAAGA-1	TNS_16	1038.5	1579.2	GSE251950	GSM7990478	hires	GSM7990478	TNS	Tumor	NormoCellular	Stroma Rich	NA
GSE251950_GSM7990478_hires_image_q2.png	AGCGGACACTTCGTAG-1	TNS_16	961.63	1535.1	GSE251950	GSM7990478	hires	GSM7990478	TNS	Tumor	NormoCellular	Stroma Rich	NA
GSE251950_GSM7990478_hires_image_q2.png	AGGAAGCTGTCCGCCG-1	TNS_16	999.85	1512.7	GSE251950	GSM7990478	hires	GSM7990478	TNS	Tumor	NormoCellular	Stroma Rich	NA
GSE251950_GSM7990478_hires_image_q2.png	AGGATAAAGTCGGGAT-1	TNS_16	998.9	1334.8	GSE251950	GSM7990478	hires	GSM7990478	TNS	Tumor	NormoCellular	Stroma Rich	NA
GSE251950_GSM7990478_hires_image_q2.png	AGTTTGCACCTGCCTC-1	TNS_16	1114.5	1445.3	GSE251950	GSM7990478	hires	GSM7990478	TNS	Tumor	NormoCellular	Stroma Rich	NA
GSE251950_GSM7990478_hires_image_q2.png	ATAATCTTGGAGAACC-1	TNS_16	1153.2	1511.9	GSE251950	GSM7990478	hires	GSM7990478	TNS	Tumor	NormoCellular	Stroma Rich	NA
GSE251950_GSM7990478_hires_image_q2.png	ATACAGGCCCTCCAAT-1	TNS_16	1088.7	1401	GSE251950	GSM7990478	hires	GSM7990478	TNS	Tumor	NormoCellular	Stroma Rich	NA
GSE251950_GSM7990478_hires_image_q2.png	ATACGTTATGCACGGA-1	TNS_16	974.49	1557.3	GSE251950	GSM7990478	hires	GSM7990478	TNS	Tumor	NormoCellular	Stroma Rich	NA
GSE251950_GSM7990478_hires_image_q2.png	ATATAAATGTAGCTGC-1	TNS_16	1114	1356.5	GSE251950	GSM7990478	hires	GSM7990478	TNS	Tumor	NormoCellular	Stroma Rich	NA
GSE251950_GSM7990478_hires_image_q2.png	ATCCACATCGACAGAA-1	TNS_16	1089.4	1534.4	GSE251950	GSM7990478	hires	GSM7990478	TNS	Tumor	NormoCellular	Stroma Rich	NA
GSE251950_GSM7990478_hires_image_q2.png	ATCTGGGCTGTTCTTG-1	TNS_16	1050.9	1512.4	GSE251950	GSM7990478	hires	GSM7990478	TNS	Tumor	NormoCellular	Stroma Rich	NA
GSE251950_GSM7990478_hires_image_q2.png	ATGCTCTGGCGCGGTA-1	TNS_16	1140.3	1489.7	GSE251950	GSM7990478	hires	GSM7990478	TNS	Tumor	NormoCellular	Stroma Rich	NA
GSE251950_GSM7990478_hires_image_q2.png	ATGTGGACATCTTGAT-1	TNS_16	1074.8	1201	GSE251950	GSM7990478	hires	GSM7990478	TNS	Tumor	NormoCellular	Stroma Rich	NA
GSE251950_GSM7990478_hires_image_q2.png	CAAGCGGCACATAATT-1	TNS_16	1088.4	1356.5	GSE251950	GSM7990478	hires	GSM7990478	TNS	Tumor	NormoCellular	Stroma Rich	NA
GSE251950_GSM7990478_hires_image_q2.png	CAATGCGAGAAGTATC-1	TNS_16	1216.2	1355.9	GSE251950	GSM7990478	hires	GSM7990478	TNS	Tumor	NormoCellular	Stroma Rich	NA
GSE251950_GSM7990478_hires_image_q2.png	CACATCTCACCGACGA-1	TNS_16	1127.1	1423.1	GSE251950	GSM7990478	hires	GSM7990478	TNS	Tumor	NormoCellular	Stroma Rich	NA
GSE251950_GSM7990478_hires_image_q2.png	CACCCTAACAAGATCT-1	TNS_16	1190.9	1400.5	GSE251950	GSM7990478	hires	GSM7990478	TNS	Tumor	NormoCellular	Stroma Rich	NA
GSE251950_GSM7990478_hires_image_q2.png	CAGCAGTCTGTGCTGC-1	TNS_16	1115	1534.3	GSE251950	GSM7990478	hires	GSM7990478	TNS	Tumor	NormoCellular	Stroma Rich	NA
GSE251950_GSM7990478_hires_image_q2.png	CATAAGAAGCTTGGCT-1	TNS_16	1089	1445.5	GSE251950	GSM7990478	hires	GSM7990478	TNS	Tumor	NormoCellular	Stroma Rich	NA
GSE251950_GSM7990478_hires_image_q2.png	CATGGGTATGCCTTAT-1	TNS_16	1216.5	1400.4	GSE251950	GSM7990478	hires	GSM7990478	TNS	Tumor	NormoCellular	Stroma Rich	NA
GSE251950_GSM7990478_hires_image_q2.png	CCAGCTCGAACGCATT-1	TNS_16	1000.1	1557.2	GSE251950	GSM7990478	hires	GSM7990478	TNS	Tumor	NormoCellular	Stroma Rich	NA
GSE251950_GSM7990478_hires_image_q2.png	CCATTTCTACCTATTA-1	TNS_16	1075.8	1378.9	GSE251950	GSM7990478	hires	GSM7990478	TNS	Tumor	NormoCellular	Stroma Rich	NA
GSE251950_GSM7990478_hires_image_q2.png	CCGCATGTGGTACGAT-1	TNS_16	1012	1401.5	GSE251950	GSM7990478	hires	GSM7990478	TNS	Tumor	NormoCellular	Stroma Rich	NA
GSE251950_GSM7990478_hires_image_q2.png	CCTATAATGAGTGCCC-1	TNS_16	1203.6	1378.2	GSE251950	GSM7990478	hires	GSM7990478	TNS	Tumor	NormoCellular	Stroma Rich	NA
GSE251950_GSM7990478_hires_image_q2.png	CCTGGTCGAATGTGGG-1	TNS_16	1050.7	1468	GSE251950	GSM7990478	hires	GSM7990478	TNS	Tumor	NormoCellular	Stroma Rich	NA
GSE251950_GSM7990478_hires_image_q2.png	CGATTCGCCTGGCTGC-1	TNS_16	1101.6	1423.2	GSE251950	GSM7990478	hires	GSM7990478	TNS	Tumor	NormoCellular	Stroma Rich	NA
GSE251950_GSM7990478_hires_image_q2.png	CGGCAAACATCGTGCG-1	TNS_16	1011.5	1312.5	GSE251950	GSM7990478	hires	GSM7990478	TNS	Tumor	NormoCellular	Stroma Rich	NA
GSE251950_GSM7990478_hires_image_q2.png	CGGGAATTTATGTAAA-1	TNS_16	997.94	1156.9	GSE251950	GSM7990478	hires	GSM7990478	TNS	Tumor	NormoCellular	Stroma Rich	NA
GSE251950_GSM7990478_hires_image_q2.png	CGTCGCATGTGAGCCA-1	TNS_16	1153.6	1600.8	GSE251950	GSM7990478	hires	GSM7990478	TNS	Tumor	NormoCellular	Stroma Rich	NA
GSE251950_GSM7990478_hires_image_q2.png	CGTTGTCGGCAATTGA-1	TNS_16	1012.9	1579.4	GSE251950	GSM7990478	hires	GSM7990478	TNS	Tumor	NormoCellular	Stroma Rich	NA
GSE251950_GSM7990478_hires_image_q2.png	CTAGGTTCGGACGTGA-1	TNS_16	1063.4	1445.6	GSE251950	GSM7990478	hires	GSM7990478	TNS	Tumor	NormoCellular	Stroma Rich	NA
GSE251950_GSM7990478_hires_image_q2.png	CTCACATTTACTAAAT-1	TNS_16	1038.3	1534.7	GSE251950	GSM7990478	hires	GSM7990478	TNS	Tumor	NormoCellular	Stroma Rich	NA
GSE251950_GSM7990478_hires_image_q2.png	CTCACTGTGATACTTA-1	TNS_16	1127.8	1556.5	GSE251950	GSM7990478	hires	GSM7990478	TNS	Tumor	NormoCellular	Stroma Rich	NA
GSE251950_GSM7990478_hires_image_q2.png	CTCATTGCTCTAACAA-1	TNS_16	1165.8	1489.6	GSE251950	GSM7990478	hires	GSM7990478	TNS	Tumor	NormoCellular	Stroma Rich	NA
GSE251950_GSM7990478_hires_image_q2.png	CTCTATTTGGCTGCAG-1	TNS_16	1036.6	1223.4	GSE251950	GSM7990478	hires	GSM7990478	TNS	Tumor	NormoCellular	Stroma Rich	NA
GSE251950_GSM7990478_hires_image_q2.png	CTGCACTCCAGTACAG-1	TNS_16	1062.9	1356.7	GSE251950	GSM7990478	hires	GSM7990478	TNS	Tumor	NormoCellular	Stroma Rich	NA
GSE251950_GSM7990478_hires_image_q2.png	CTGCTTGGCGATAGCT-1	TNS_16	1126.7	1334.1	GSE251950	GSM7990478	hires	GSM7990478	TNS	Tumor	NormoCellular	Stroma Rich	NA
GSE251950_GSM7990478_hires_image_q2.png	CTTCAACTCCACTTGG-1	TNS_16	1152.9	1467.4	GSE251950	GSM7990478	hires	GSM7990478	TNS	Tumor	NormoCellular	Stroma Rich	NA
GSE251950_GSM7990478_hires_image_q2.png	CTTTAATATTGGTCGA-1	TNS_16	1100.9	1289.8	GSE251950	GSM7990478	hires	GSM7990478	TNS	Tumor	NormoCellular	Stroma Rich	NA
GSE251950_GSM7990478_hires_image_q2.png	CTTTAGTGCTATTATT-1	TNS_16	985	1134.7	GSE251950	GSM7990478	hires	GSM7990478	TNS	Tumor	NormoCellular	Stroma Rich	NA
GSE251950_GSM7990478_hires_image_q2.png	CTTTCTGTGCGGGCTT-1	TNS_16	1011.8	1357	GSE251950	GSM7990478	hires	GSM7990478	TNS	Tumor	NormoCellular	Stroma Rich	NA
GSE251950_GSM7990478_hires_image_q2.png	GAACAGATTACTAAAT-1	TNS_16	1076	1423.4	GSE251950	GSM7990478	hires	GSM7990478	TNS	Tumor	NormoCellular	Stroma Rich	NA
GSE251950_GSM7990478_hires_image_q2.png	GAACCCTCTGTGTTCT-1	TNS_16	1025.1	1468.1	GSE251950	GSM7990478	hires	GSM7990478	TNS	Tumor	NormoCellular	Stroma Rich	NA
GSE251950_GSM7990478_hires_image_q2.png	GAAGCCACTGATTATG-1	TNS_16	1051.4	1601.3	GSE251950	GSM7990478	hires	GSM7990478	TNS	Tumor	NormoCellular	Stroma Rich	NA
GSE251950_GSM7990478_hires_image_q2.png	GAATGCGAATCGGTTC-1	TNS_16	1051.2	1556.9	GSE251950	GSM7990478	hires	GSM7990478	TNS	Tumor	NormoCellular	Stroma Rich	NA
GSE251950_GSM7990478_hires_image_q2.png	GACATCCGTCGAACTG-1	TNS_16	1077	1601.2	GSE251950	GSM7990478	hires	GSM7990478	TNS	Tumor	NormoCellular	Stroma Rich	NA
GSE251950_GSM7990478_hires_image_q2.png	GACGACGATCCGCGTT-1	TNS_16	1062.6	1312.2	GSE251950	GSM7990478	hires	GSM7990478	TNS	Tumor	NormoCellular	Stroma Rich	NA
GSE251950_GSM7990478_hires_image_q2.png	GACTAGGCCGTTAGGT-1	TNS_16	1166.5	1622.9	GSE251950	GSM7990478	hires	GSM7990478	TNS	Tumor	NormoCellular	Stroma Rich	NA
GSE251950_GSM7990478_hires_image_q2.png	GACTGCAAATCGAGCT-1	TNS_16	1127.4	1467.5	GSE251950	GSM7990478	hires	GSM7990478	TNS	Tumor	NormoCellular	Stroma Rich	NA
GSE251950_GSM7990478_hires_image_q2.png	GAGATGGGAGTCGACA-1	TNS_16	1088.2	1312.1	GSE251950	GSM7990478	hires	GSM7990478	TNS	Tumor	NormoCellular	Stroma Rich	NA
GSE251950_GSM7990478_hires_image_q2.png	GAGTAGATACTAGTTG-1	TNS_16	987.13	1535	GSE251950	GSM7990478	hires	GSM7990478	TNS	Tumor	NormoCellular	Stroma Rich	NA
GSE251950_GSM7990478_hires_image_q2.png	GAGTATGCGCGTGCAT-1	TNS_16	1076.7	1556.7	GSE251950	GSM7990478	hires	GSM7990478	TNS	Tumor	NormoCellular	Stroma Rich	NA
GSE251950_GSM7990478_hires_image_q2.png	GCCTCTATACATAGCA-1	TNS_16	1126.9	1378.6	GSE251950	GSM7990478	hires	GSM7990478	TNS	Tumor	NormoCellular	Stroma Rich	NA
GSE251950_GSM7990478_hires_image_q2.png	GCTGCTACTGCGTAGC-1	TNS_16	1126.4	1289.6	GSE251950	GSM7990478	hires	GSM7990478	TNS	Tumor	NormoCellular	Stroma Rich	NA
GSE251950_GSM7990478_hires_image_q2.png	GCTGGCGGCGCATGCT-1	TNS_16	986.25	1357.1	GSE251950	GSM7990478	hires	GSM7990478	TNS	Tumor	NormoCellular	Stroma Rich	NA
GSE251950_GSM7990478_hires_image_q2.png	GGGAAGACGGTCTGTC-1	TNS_16	1140.8	1578.6	GSE251950	GSM7990478	hires	GSM7990478	TNS	Tumor	NormoCellular	Stroma Rich	NA
GSE251950_GSM7990478_hires_image_q2.png	GGTAGAAGACCGCCTG-1	TNS_16	1075.6	1334.4	GSE251950	GSM7990478	hires	GSM7990478	TNS	Tumor	NormoCellular	Stroma Rich	NA
GSE251950_GSM7990478_hires_image_q2.png	GTAGACACGCCTGACT-1	TNS_16	1025.7	1557	GSE251950	GSM7990478	hires	GSM7990478	TNS	Tumor	NormoCellular	Stroma Rich	NA
GSE251950_GSM7990478_hires_image_q2.png	GTAGCCAAACATGGGA-1	TNS_16	1062.4	1267.7	GSE251950	GSM7990478	hires	GSM7990478	TNS	Tumor	NormoCellular	Stroma Rich	NA
GSE251950_GSM7990478_hires_image_q2.png	GTAGTCTACGATATTG-1	TNS_16	1153.4	1556.3	GSE251950	GSM7990478	hires	GSM7990478	TNS	Tumor	NormoCellular	Stroma Rich	NA
GSE251950_GSM7990478_hires_image_q2.png	GTCGGGAAGCAGAAAC-1	TNS_16	999.56	1468.2	GSE251950	GSM7990478	hires	GSM7990478	TNS	Tumor	NormoCellular	Stroma Rich	NA
GSE251950_GSM7990478_hires_image_q2.png	GTCTCAAGGCCCGGCT-1	TNS_16	1012.5	1490.4	GSE251950	GSM7990478	hires	GSM7990478	TNS	Tumor	NormoCellular	Stroma Rich	NA
GSE251950_GSM7990478_hires_image_q2.png	GTGACAGCTTCCCACT-1	TNS_16	1115.2	1578.8	GSE251950	GSM7990478	hires	GSM7990478	TNS	Tumor	NormoCellular	Stroma Rich	NA
GSE251950_GSM7990478_hires_image_q2.png	GTGACGCAGGTTTCAT-1	TNS_16	1128.1	1601	GSE251950	GSM7990478	hires	GSM7990478	TNS	Tumor	NormoCellular	Stroma Rich	NA
GSE251950_GSM7990478_hires_image_q2.png	GTGTATATCAGCGGGC-1	TNS_16	1140	1445.3	GSE251950	GSM7990478	hires	GSM7990478	TNS	Tumor	NormoCellular	Stroma Rich	NA
GSE251950_GSM7990478_hires_image_q2.png	GTTAACATCACTTAAA-1	TNS_16	1101.4	1378.7	GSE251950	GSM7990478	hires	GSM7990478	TNS	Tumor	NormoCellular	Stroma Rich	NA
GSE251950_GSM7990478_hires_image_q2.png	GTTAAGGGTGCGATGT-1	TNS_16	1076.5	1512.3	GSE251950	GSM7990478	hires	GSM7990478	TNS	Tumor	NormoCellular	Stroma Rich	NA
GSE251950_GSM7990478_hires_image_q2.png	GTTTACGTTCCATCTG-1	TNS_16	985.52	1223.7	GSE251950	GSM7990478	hires	GSM7990478	TNS	Tumor	NormoCellular	Stroma Rich	NA
GSE251950_GSM7990478_hires_image_q2.png	GTTTGGGCTTGTGAGC-1	TNS_16	998.68	1290.4	GSE251950	GSM7990478	hires	GSM7990478	TNS	Tumor	NormoCellular	Stroma Rich	NA
GSE251950_GSM7990478_hires_image_q2.png	TAAGGCCCGTCACCCT-1	TNS_16	1063.8	1534.6	GSE251950	GSM7990478	hires	GSM7990478	TNS	Tumor	NormoCellular	Stroma Rich	NA
GSE251950_GSM7990478_hires_image_q2.png	TACCAATAAAGTACCA-1	TNS_16	1229.1	1378.1	GSE251950	GSM7990478	hires	GSM7990478	TNS	Tumor	NormoCellular	Stroma Rich	NA
GSE251950_GSM7990478_hires_image_q2.png	TACCGGCTCACTGCCC-1	TNS_16	998.16	1201.4	GSE251950	GSM7990478	hires	GSM7990478	TNS	Tumor	NormoCellular	Stroma Rich	NA
GSE251950_GSM7990478_hires_image_q2.png	TACCGTGCCTCGGACC-1	TNS_16	1049.8	1290.1	GSE251950	GSM7990478	hires	GSM7990478	TNS	Tumor	NormoCellular	Stroma Rich	NA
GSE251950_GSM7990478_hires_image_q2.png	TAGACGAAACGCCAAT-1	TNS_16	1102.3	1556.6	GSE251950	GSM7990478	hires	GSM7990478	TNS	Tumor	NormoCellular	Stroma Rich	NA
GSE251950_GSM7990478_hires_image_q2.png	TATACGCGTCATCACT-1	TNS_16	1038.1	1490.3	GSE251950	GSM7990478	hires	GSM7990478	TNS	Tumor	NormoCellular	Stroma Rich	NA
GSE251950_GSM7990478_hires_image_q2.png	TATCCAATTGGTTATC-1	TNS_16	1178	1378.3	GSE251950	GSM7990478	hires	GSM7990478	TNS	Tumor	NormoCellular	Stroma Rich	NA
GSE251950_GSM7990478_hires_image_q2.png	TCAAATTTGAGACTCA-1	TNS_16	1063.6	1490.1	GSE251950	GSM7990478	hires	GSM7990478	TNS	Tumor	NormoCellular	Stroma Rich	NA
GSE251950_GSM7990478_hires_image_q2.png	TCAGACGCTATAGAAG-1	TNS_16	1087.7	1223.2	GSE251950	GSM7990478	hires	GSM7990478	TNS	Tumor	NormoCellular	Stroma Rich	NA
GSE251950_GSM7990478_hires_image_q2.png	TCCAAGCCTAGACACA-1	TNS_16	1179.4	1645.2	GSE251950	GSM7990478	hires	GSM7990478	TNS	Tumor	NormoCellular	Stroma Rich	NA
GSE251950_GSM7990478_hires_image_q2.png	TCCAGGGTATATACGA-1	TNS_16	974.27	1512.8	GSE251950	GSM7990478	hires	GSM7990478	TNS	Tumor	NormoCellular	Stroma Rich	NA
GSE251950_GSM7990478_hires_image_q2.png	TCCGCCTGTCTACAAG-1	TNS_16	1114.2	1400.9	GSE251950	GSM7990478	hires	GSM7990478	TNS	Tumor	NormoCellular	Stroma Rich	NA
GSE251950_GSM7990478_hires_image_q2.png	TCCGCTTATCCCATTA-1	TNS_16	985.74	1268.2	GSE251950	GSM7990478	hires	GSM7990478	TNS	Tumor	NormoCellular	Stroma Rich	NA
GSE251950_GSM7990478_hires_image_q2.png	TCCTAAATTGGGAAGC-1	TNS_16	1063.1	1401.2	GSE251950	GSM7990478	hires	GSM7990478	TNS	Tumor	NormoCellular	Stroma Rich	NA
GSE251950_GSM7990478_hires_image_q2.png	TCGGGAGACAGCGTAC-1	TNS_16	1076.2	1467.8	GSE251950	GSM7990478	hires	GSM7990478	TNS	Tumor	NormoCellular	Stroma Rich	NA
GSE251950_GSM7990478_hires_image_q2.png	TCGTCTTAGGCGTTAA-1	TNS_16	1228.9	1333.6	GSE251950	GSM7990478	hires	GSM7990478	TNS	Tumor	NormoCellular	Stroma Rich	NA
GSE251950_GSM7990478_hires_image_q2.png	TCTCCCTGGGCAGCGT-1	TNS_16	1190.7	1356	GSE251950	GSM7990478	hires	GSM7990478	TNS	Tumor	NormoCellular	Stroma Rich	NA
GSE251950_GSM7990478_hires_image_q2.png	TGACTATAATCCTTTC-1	TNS_16	1036.4	1179	GSE251950	GSM7990478	hires	GSM7990478	TNS	Tumor	NormoCellular	Stroma Rich	NA
GSE251950_GSM7990478_hires_image_q2.png	TGAGCGGAAAGTGTTC-1	TNS_16	999.12	1379.3	GSE251950	GSM7990478	hires	GSM7990478	TNS	Tumor	NormoCellular	Stroma Rich	NA
GSE251950_GSM7990478_hires_image_q2.png	TGCTCTTGAGAGTTTG-1	TNS_16	1064.1	1579.1	GSE251950	GSM7990478	hires	GSM7990478	TNS	Tumor	NormoCellular	Stroma Rich	NA
GSE251950_GSM7990478_hires_image_q2.png	TGCTTCCCAAGCAGTA-1	TNS_16	1012.7	1534.9	GSE251950	GSM7990478	hires	GSM7990478	TNS	Tumor	NormoCellular	Stroma Rich	NA
GSE251950_GSM7990478_hires_image_q2.png	TGGTCCCACGCTACGG-1	TNS_16	1113.8	1312	GSE251950	GSM7990478	hires	GSM7990478	TNS	Tumor	NormoCellular	Stroma Rich	NA
GSE251950_GSM7990478_hires_image_q2.png	TGGTTCAACGGGTAAT-1	TNS_16	1113.5	1267.5	GSE251950	GSM7990478	hires	GSM7990478	TNS	Tumor	NormoCellular	Stroma Rich	NA
GSE251950_GSM7990478_hires_image_q2.png	TTAATTGCTTTGGGTG-1	TNS_16	1140.5	1534.1	GSE251950	GSM7990478	hires	GSM7990478	TNS	Tumor	NormoCellular	Stroma Rich	NA
GSE251950_GSM7990478_hires_image_q2.png	TTATAGGTAATTGTCT-1	TNS_16	1102	1512.2	GSE251950	GSM7990478	hires	GSM7990478	TNS	Tumor	NormoCellular	Stroma Rich	NA
GSE251950_GSM7990478_hires_image_q2.png	TTCCGCGTGAGGCGAT-1	TNS_16	985.3	1179.2	GSE251950	GSM7990478	hires	GSM7990478	TNS	Tumor	NormoCellular	Stroma Rich	NA
GSE251950_GSM7990478_hires_image_q2.png	TTCTGCCGCGCCTAGA-1	TNS_16	1049.5	1245.6	GSE251950	GSM7990478	hires	GSM7990478	TNS	Tumor	NormoCellular	Stroma Rich	NA
GSE251950_GSM7990478_hires_image_q2.png	TTGCCGCTTTCTAGTA-1	TNS_16	1166.1	1534.1	GSE251950	GSM7990478	hires	GSM7990478	TNS	Tumor	NormoCellular	Stroma Rich	NA
GSE251950_GSM7990478_hires_image_q2.png	TTGTGCAGCCACGTCA-1	TNS_16	1114.7	1489.8	GSE251950	GSM7990478	hires	GSM7990478	TNS	Tumor	NormoCellular	Stroma Rich	NA
GSE251950_GSM7990478_hires_image_q2.png	AAATGGCATGTCTTGT-1	NTM_4	1045.3	445.2	GSE251950	GSM7990478	hires	GSM7990478	NTM	Normal	Stomach	Mucosa	NA
GSE251950_GSM7990478_hires_image_q2.png	AAATTACCTATCGATG-1	NTM_4	1366.2	732.48	GSE251950	GSM7990478	hires	GSM7990478	NTM	Normal	Stomach	Mucosa	NA
GSE251950_GSM7990478_hires_image_q2.png	AACAGGAAATCGAATA-1	NTM_4	1019.9	489.74	GSE251950	GSM7990478	hires	GSM7990478	NTM	Normal	Stomach	Mucosa	NA
GSE251950_GSM7990478_hires_image_q2.png	AACATATCAACTGGTG-1	NTM_4	1430.3	754.39	GSE251950	GSM7990478	hires	GSM7990478	NTM	Normal	Stomach	Mucosa	NA
GSE251950_GSM7990478_hires_image_q2.png	AACCGTTGTGTTTGCT-1	NTM_4	981.25	423.29	GSE251950	GSM7990478	hires	GSM7990478	NTM	Normal	Stomach	Mucosa	NA
GSE251950_GSM7990478_hires_image_q2.png	AATGATGATACGCTAT-1	NTM_4	1353.1	665.88	GSE251950	GSM7990478	hires	GSM7990478	NTM	Normal	Stomach	Mucosa	NA
GSE251950_GSM7990478_hires_image_q2.png	AATTCATAAGGGATCT-1	NTM_4	1327.6	666.03	GSE251950	GSM7990478	hires	GSM7990478	NTM	Normal	Stomach	Mucosa	NA
GSE251950_GSM7990478_hires_image_q2.png	ACAGCATAGAGCCAGT-1	NTM_4	904.36	379.18	GSE251950	GSM7990478	hires	GSM7990478	NTM	Normal	Stomach	Mucosa	NA
GSE251950_GSM7990478_hires_image_q2.png	ACCCTTCATCTGCGAA-1	NTM_4	994.12	445.42	GSE251950	GSM7990478	hires	GSM7990478	NTM	Normal	Stomach	Mucosa	NA
GSE251950_GSM7990478_hires_image_q2.png	ACCGAAAGGGCCCTGC-1	NTM_4	840.33	357.35	GSE251950	GSM7990478	hires	GSM7990478	NTM	Normal	Stomach	Mucosa	NA
GSE251950_GSM7990478_hires_image_q2.png	ACGCTAGTGATACACT-1	NTM_4	1443.1	776.59	GSE251950	GSM7990478	hires	GSM7990478	NTM	Normal	Stomach	Mucosa	NA
GSE251950_GSM7990478_hires_image_q2.png	ACGTTTAGTTGTGATC-1	NTM_4	1032.6	467.47	GSE251950	GSM7990478	hires	GSM7990478	NTM	Normal	Stomach	Mucosa	NA
GSE251950_GSM7990478_hires_image_q2.png	AGACATAGATCCTTCC-1	NTM_4	763.43	313.24	GSE251950	GSM7990478	hires	GSM7990478	NTM	Normal	Stomach	Mucosa	NA
GSE251950_GSM7990478_hires_image_q2.png	AGCGCGGGTGCCAATG-1	NTM_4	1340.4	688.16	GSE251950	GSM7990478	hires	GSM7990478	NTM	Normal	Stomach	Mucosa	NA
GSE251950_GSM7990478_hires_image_q2.png	AGCTATTTAATCCAAC-1	NTM_4	1109.5	511.5	GSE251950	GSM7990478	hires	GSM7990478	NTM	Normal	Stomach	Mucosa	NA
GSE251950_GSM7990478_hires_image_q2.png	AGCTGAAGTAAACCAA-1	NTM_4	1237.7	599.79	GSE251950	GSM7990478	hires	GSM7990478	NTM	Normal	Stomach	Mucosa	NA
GSE251950_GSM7990478_hires_image_q2.png	AGTGAGCCTCGCCGCC-1	NTM_4	1481.6	798.57	GSE251950	GSM7990478	hires	GSM7990478	NTM	Normal	Stomach	Mucosa	NA
GSE251950_GSM7990478_hires_image_q2.png	AGTGGCGGCAATTTGA-1	NTM_4	1366	688.01	GSE251950	GSM7990478	hires	GSM7990478	NTM	Normal	Stomach	Mucosa	NA
GSE251950_GSM7990478_hires_image_q2.png	AGTTTCGCAGGTCGGA-1	NTM_4	955.67	423.44	GSE251950	GSM7990478	hires	GSM7990478	NTM	Normal	Stomach	Mucosa	NA
GSE251950_GSM7990478_hires_image_q2.png	ATATTCCCACAGGTCA-1	NTM_4	917.22	401.38	GSE251950	GSM7990478	hires	GSM7990478	NTM	Normal	Stomach	Mucosa	NA
GSE251950_GSM7990478_hires_image_q2.png	ATCCTGCTGCAGATAG-1	NTM_4	724.99	291.26	GSE251950	GSM7990478	hires	GSM7990478	NTM	Normal	Stomach	Mucosa	NA
GSE251950_GSM7990478_hires_image_q2.png	ATCTCCCTGCAATCTA-1	NTM_4	1084	511.65	GSE251950	GSM7990478	hires	GSM7990478	NTM	Normal	Stomach	Mucosa	NA
GSE251950_GSM7990478_hires_image_q2.png	ATCTGCACCTCTGCGA-1	NTM_4	1456.1	798.72	GSE251950	GSM7990478	hires	GSM7990478	NTM	Normal	Stomach	Mucosa	NA
GSE251950_GSM7990478_hires_image_q2.png	ATCTTGACTTGTCCAA-1	NTM_4	1545.6	820.48	GSE251950	GSM7990478	hires	GSM7990478	NTM	Normal	Stomach	Mucosa	NA
GSE251950_GSM7990478_hires_image_q2.png	ATGCCGGTTGATGGGA-1	NTM_4	1224.9	577.59	GSE251950	GSM7990478	hires	GSM7990478	NTM	Normal	Stomach	Mucosa	NA
GSE251950_GSM7990478_hires_image_q2.png	ATTAATTCGGTCACTC-1	NTM_4	1007.1	467.62	GSE251950	GSM7990478	hires	GSM7990478	NTM	Normal	Stomach	Mucosa	NA
GSE251950_GSM7990478_hires_image_q2.png	ATTTACTAAGTCCATT-1	NTM_4	1584.1	842.53	GSE251950	GSM7990478	hires	GSM7990478	NTM	Normal	Stomach	Mucosa	NA
GSE251950_GSM7990478_hires_image_q2.png	CAAATTGTCAGCAAGC-1	NTM_4	1019.7	445.27	GSE251950	GSM7990478	hires	GSM7990478	NTM	Normal	Stomach	Mucosa	NA
GSE251950_GSM7990478_hires_image_q2.png	CACCATCGGAGGAGAC-1	NTM_4	942.81	401.23	GSE251950	GSM7990478	hires	GSM7990478	NTM	Normal	Stomach	Mucosa	NA
GSE251950_GSM7990478_hires_image_q2.png	CACCCACGAGGCAATT-1	NTM_4	1263.3	599.65	GSE251950	GSM7990478	hires	GSM7990478	NTM	Normal	Stomach	Mucosa	NA
GSE251950_GSM7990478_hires_image_q2.png	CATAATGAGCGGGCGA-1	NTM_4	750.5	291.11	GSE251950	GSM7990478	hires	GSM7990478	NTM	Normal	Stomach	Mucosa	NA
GSE251950_GSM7990478_hires_image_q2.png	CATGCGACCAGTTTAA-1	NTM_4	1417.3	732.26	GSE251950	GSM7990478	hires	GSM7990478	NTM	Normal	Stomach	Mucosa	NA
GSE251950_GSM7990478_hires_image_q2.png	CATGGGTCGGGTGTGG-1	NTM_4	1250.7	621.92	GSE251950	GSM7990478	hires	GSM7990478	NTM	Normal	Stomach	Mucosa	NA
GSE251950_GSM7990478_hires_image_q2.png	CCACGAGAAGAGAATC-1	NTM_4	1122.4	533.7	GSE251950	GSM7990478	hires	GSM7990478	NTM	Normal	Stomach	Mucosa	NA
GSE251950_GSM7990478_hires_image_q2.png	CCATACCTTTACTTGT-1	NTM_4	1468.9	820.92	GSE251950	GSM7990478	hires	GSM7990478	NTM	Normal	Stomach	Mucosa	NA
GSE251950_GSM7990478_hires_image_q2.png	CCGTTACGTTAGAACA-1	NTM_4	1288.9	599.5	GSE251950	GSM7990478	hires	GSM7990478	NTM	Normal	Stomach	Mucosa	NA
GSE251950_GSM7990478_hires_image_q2.png	CCTCACCTGAGGGAGC-1	NTM_4	1468.7	776.45	GSE251950	GSM7990478	hires	GSM7990478	NTM	Normal	Stomach	Mucosa	NA
GSE251950_GSM7990478_hires_image_q2.png	CCTCACCTTAGCATCG-1	NTM_4	1404.7	754.54	GSE251950	GSM7990478	hires	GSM7990478	NTM	Normal	Stomach	Mucosa	NA
GSE251950_GSM7990478_hires_image_q2.png	CCTCGAAGTGGACGGG-1	NTM_4	1071	489.52	GSE251950	GSM7990478	hires	GSM7990478	NTM	Normal	Stomach	Mucosa	NA
GSE251950_GSM7990478_hires_image_q2.png	CCTTTCAATGAAGAAA-1	NTM_4	1378.9	710.21	GSE251950	GSM7990478	hires	GSM7990478	NTM	Normal	Stomach	Mucosa	NA
GSE251950_GSM7990478_hires_image_q2.png	CGAACGCCCAGTGCCG-1	NTM_4	1058.1	467.32	GSE251950	GSM7990478	hires	GSM7990478	NTM	Normal	Stomach	Mucosa	NA
GSE251950_GSM7990478_hires_image_q2.png	CGACTCAGGATGTTAT-1	NTM_4	1302	666.18	GSE251950	GSM7990478	hires	GSM7990478	NTM	Normal	Stomach	Mucosa	NA
GSE251950_GSM7990478_hires_image_q2.png	CGCCCGCTTCCGTACA-1	NTM_4	1186.4	555.61	GSE251950	GSM7990478	hires	GSM7990478	NTM	Normal	Stomach	Mucosa	NA
GSE251950_GSM7990478_hires_image_q2.png	CGCTGAGGACGTCCAA-1	NTM_4	673.6	247	GSE251950	GSM7990478	hires	GSM7990478	NTM	Normal	Stomach	Mucosa	NA
GSE251950_GSM7990478_hires_image_q2.png	CGGTCTATCAACCCGT-1	NTM_4	1211.9	555.46	GSE251950	GSM7990478	hires	GSM7990478	NTM	Normal	Stomach	Mucosa	NA
GSE251950_GSM7990478_hires_image_q2.png	CTAAACGGGTGTAATC-1	NTM_4	699.18	246.86	GSE251950	GSM7990478	hires	GSM7990478	NTM	Normal	Stomach	Mucosa	NA
GSE251950_GSM7990478_hires_image_q2.png	CTCTGTTTGAGGATTC-1	NTM_4	1083.7	467.18	GSE251950	GSM7990478	hires	GSM7990478	NTM	Normal	Stomach	Mucosa	NA
GSE251950_GSM7990478_hires_image_q2.png	CTGGCGACATAAGTCC-1	NTM_4	1199.1	533.26	GSE251950	GSM7990478	hires	GSM7990478	NTM	Normal	Stomach	Mucosa	NA
GSE251950_GSM7990478_hires_image_q2.png	CTTAACTTCGAAGTAC-1	NTM_4	968.31	401.09	GSE251950	GSM7990478	hires	GSM7990478	NTM	Normal	Stomach	Mucosa	NA
GSE251950_GSM7990478_hires_image_q2.png	CTTGACCCGAAAGATA-1	NTM_4	891.42	357.05	GSE251950	GSM7990478	hires	GSM7990478	NTM	Normal	Stomach	Mucosa	NA
GSE251950_GSM7990478_hires_image_q2.png	GATTCCGCGTTTCCGT-1	NTM_4	1135	511.36	GSE251950	GSM7990478	hires	GSM7990478	NTM	Normal	Stomach	Mucosa	NA
GSE251950_GSM7990478_hires_image_q2.png	GCCAGGAGTAACCGAT-1	NTM_4	1301.8	621.7	GSE251950	GSM7990478	hires	GSM7990478	NTM	Normal	Stomach	Mucosa	NA
GSE251950_GSM7990478_hires_image_q2.png	GCCATATTGCACACAG-1	NTM_4	1314.6	643.83	GSE251950	GSM7990478	hires	GSM7990478	NTM	Normal	Stomach	Mucosa	NA
GSE251950_GSM7990478_hires_image_q2.png	GCCATCGATGCTGCAT-1	NTM_4	1571.4	864.81	GSE251950	GSM7990478	hires	GSM7990478	NTM	Normal	Stomach	Mucosa	NA
GSE251950_GSM7990478_hires_image_q2.png	GCCTATTTGCTACACA-1	NTM_4	801.88	335.29	GSE251950	GSM7990478	hires	GSM7990478	NTM	Normal	Stomach	Mucosa	NA
GSE251950_GSM7990478_hires_image_q2.png	GGATTCCGCTATACCC-1	NTM_4	1199.3	577.74	GSE251950	GSM7990478	hires	GSM7990478	NTM	Normal	Stomach	Mucosa	NA
GSE251950_GSM7990478_hires_image_q2.png	GGGTGTTTCAGCTATG-1	NTM_4	1032.9	511.95	GSE251950	GSM7990478	hires	GSM7990478	NTM	Normal	Stomach	Mucosa	NA
GSE251950_GSM7990478_hires_image_q2.png	GGTACCATTAAGACGG-1	NTM_4	1507.2	798.43	GSE251950	GSM7990478	hires	GSM7990478	NTM	Normal	Stomach	Mucosa	NA
GSE251950_GSM7990478_hires_image_q2.png	GTAGGTGATCCGTGTA-1	NTM_4	1173.5	533.41	GSE251950	GSM7990478	hires	GSM7990478	NTM	Normal	Stomach	Mucosa	NA
GSE251950_GSM7990478_hires_image_q2.png	GTCAATTGTACTGAAG-1	NTM_4	737.63	268.91	GSE251950	GSM7990478	hires	GSM7990478	NTM	Normal	Stomach	Mucosa	NA
GSE251950_GSM7990478_hires_image_q2.png	GTCGGATGTAGCGCGC-1	NTM_4	1148	533.56	GSE251950	GSM7990478	hires	GSM7990478	NTM	Normal	Stomach	Mucosa	NA
GSE251950_GSM7990478_hires_image_q2.png	GTGAACTCCCATTCGA-1	NTM_4	1494.5	820.77	GSE251950	GSM7990478	hires	GSM7990478	NTM	Normal	Stomach	Mucosa	NA
GSE251950_GSM7990478_hires_image_q2.png	GTGTATGACTTTAAAG-1	NTM_4	686.54	269.2	GSE251950	GSM7990478	hires	GSM7990478	NTM	Normal	Stomach	Mucosa	NA
GSE251950_GSM7990478_hires_image_q2.png	GTTACGGCCCGACTGC-1	NTM_4	660.74	224.88	GSE251950	GSM7990478	hires	GSM7990478	NTM	Normal	Stomach	Mucosa	NA
GSE251950_GSM7990478_hires_image_q2.png	TAATCGATCCGTACGT-1	NTM_4	1353.4	710.36	GSE251950	GSM7990478	hires	GSM7990478	NTM	Normal	Stomach	Mucosa	NA
GSE251950_GSM7990478_hires_image_q2.png	TATCGATCTATGCATA-1	NTM_4	1289.1	643.97	GSE251950	GSM7990478	hires	GSM7990478	NTM	Normal	Stomach	Mucosa	NA
GSE251950_GSM7990478_hires_image_q2.png	TCAGAACCTCCACAGG-1	NTM_4	1520.1	820.63	GSE251950	GSM7990478	hires	GSM7990478	NTM	Normal	Stomach	Mucosa	NA
GSE251950_GSM7990478_hires_image_q2.png	TCCCACTCTCTTCCGG-1	NTM_4	1533	842.83	GSE251950	GSM7990478	hires	GSM7990478	NTM	Normal	Stomach	Mucosa	NA
GSE251950_GSM7990478_hires_image_q2.png	TCCGGCCTAGCGTACA-1	NTM_4	1417.6	776.67	GSE251950	GSM7990478	hires	GSM7990478	NTM	Normal	Stomach	Mucosa	NA
GSE251950_GSM7990478_hires_image_q2.png	TCGGGAACGTGCCTAG-1	NTM_4	1558.6	842.68	GSE251950	GSM7990478	hires	GSM7990478	NTM	Normal	Stomach	Mucosa	NA
GSE251950_GSM7990478_hires_image_q2.png	TCGGGTGAAACTGCTA-1	NTM_4	878.78	379.33	GSE251950	GSM7990478	hires	GSM7990478	NTM	Normal	Stomach	Mucosa	NA
GSE251950_GSM7990478_hires_image_q2.png	TCGTTCGTTATTATGT-1	NTM_4	955.45	378.96	GSE251950	GSM7990478	hires	GSM7990478	NTM	Normal	Stomach	Mucosa	NA
GSE251950_GSM7990478_hires_image_q2.png	TCTAGGTGGCGACGCT-1	NTM_4	1430.5	798.87	GSE251950	GSM7990478	hires	GSM7990478	NTM	Normal	Stomach	Mucosa	NA
GSE251950_GSM7990478_hires_image_q2.png	TGAGCTTTAATGACGC-1	NTM_4	1250.4	577.45	GSE251950	GSM7990478	hires	GSM7990478	NTM	Normal	Stomach	Mucosa	NA
GSE251950_GSM7990478_hires_image_q2.png	TGCCATTACTAAAGAA-1	NTM_4	1276.2	621.77	GSE251950	GSM7990478	hires	GSM7990478	NTM	Normal	Stomach	Mucosa	NA
GSE251950_GSM7990478_hires_image_q2.png	TGCGGTGAAATTTCAT-1	NTM_4	1006.8	423.14	GSE251950	GSM7990478	hires	GSM7990478	NTM	Normal	Stomach	Mucosa	NA
GSE251950_GSM7990478_hires_image_q2.png	TGGGCACGTTCTATGG-1	NTM_4	1096.6	489.38	GSE251950	GSM7990478	hires	GSM7990478	NTM	Normal	Stomach	Mucosa	NA
GSE251950_GSM7990478_hires_image_q2.png	TGTACTGTGCCAAAGT-1	NTM_4	712.05	269.06	GSE251950	GSM7990478	hires	GSM7990478	NTM	Normal	Stomach	Mucosa	NA
GSE251950_GSM7990478_hires_image_q2.png	TGTCCCGACATAGCAC-1	NTM_4	891.64	401.53	GSE251950	GSM7990478	hires	GSM7990478	NTM	Normal	Stomach	Mucosa	NA
GSE251950_GSM7990478_hires_image_q2.png	TTAAACCGGTAGCGAC-1	NTM_4	827.39	335.15	GSE251950	GSM7990478	hires	GSM7990478	NTM	Normal	Stomach	Mucosa	NA
GSE251950_GSM7990478_hires_image_q2.png	TTAACGTCGCAAGACC-1	NTM_4	853.19	379.47	GSE251950	GSM7990478	hires	GSM7990478	NTM	Normal	Stomach	Mucosa	NA
GSE251950_GSM7990478_hires_image_q2.png	TTACAGACCTAAATGA-1	NTM_4	1391.8	732.34	GSE251950	GSM7990478	hires	GSM7990478	NTM	Normal	Stomach	Mucosa	NA
GSE251950_GSM7990478_hires_image_q2.png	TTGGATCGACTTCTGG-1	NTM_4	929.87	379.11	GSE251950	GSM7990478	hires	GSM7990478	NTM	Normal	Stomach	Mucosa	NA
GSE251950_GSM7990478_hires_image_q2.png	ACTGCCGTCGTAACTC-1	AF_3	1058.4	511.8	GSE251950	GSM7990478	hires	GSM7990478	AF	Artifact	Fold	NA	NA
GSE251950_GSM7990478_hires_image_q2.png	TCCTTCAGTGGTCGAA-1	AF_3	1045.5	489.6	GSE251950	GSM7990478	hires	GSM7990478	AF	Artifact	Fold	NA	NA
GSE251950_GSM7990478_hires_image_q2.png	ACTATCGCCGGCTAAA-1	TNS_5	176.28	449.83	GSE251950	GSM7990478	hires	GSM7990478	TNS	Tumor	NormoCellular	Stroma Rich	NA
GSE251950_GSM7990478_hires_image_q2.png	AGCCGCTTGATTAGCG-1	TNS_5	176.06	405.35	GSE251950	GSM7990478	hires	GSM7990478	TNS	Tumor	NormoCellular	Stroma Rich	NA
GSE251950_GSM7990478_hires_image_q2.png	AGGACTTATAGGAGAA-1	TNS_5	201.87	449.68	GSE251950	GSM7990478	hires	GSM7990478	TNS	Tumor	NormoCellular	Stroma Rich	NA
GSE251950_GSM7990478_hires_image_q2.png	CACGTCGGGTTCTAGA-1	TNS_5	176.58	494.23	GSE251950	GSM7990478	hires	GSM7990478	TNS	Tumor	NormoCellular	Stroma Rich	NA
GSE251950_GSM7990478_hires_image_q2.png	CCCGGCTAGGTGAGAA-1	TNS_5	188.71	383	GSE251950	GSM7990478	hires	GSM7990478	TNS	Tumor	NormoCellular	Stroma Rich	NA
GSE251950_GSM7990478_hires_image_q2.png	CGAGCCGAGCACTCGA-1	TNS_5	201.65	405.2	GSE251950	GSM7990478	hires	GSM7990478	TNS	Tumor	NormoCellular	Stroma Rich	NA
GSE251950_GSM7990478_hires_image_q2.png	CGTCCAGATGGCTCCA-1	TNS_5	163.42	427.63	GSE251950	GSM7990478	hires	GSM7990478	TNS	Tumor	NormoCellular	Stroma Rich	NA
GSE251950_GSM7990478_hires_image_q2.png	GACCTGGTCTGGGCGT-1	TNS_5	163.2	383.15	GSE251950	GSM7990478	hires	GSM7990478	TNS	Tumor	NormoCellular	Stroma Rich	NA
GSE251950_GSM7990478_hires_image_q2.png	GATAGCGTACCACGCG-1	TNS_5	189	427.48	GSE251950	GSM7990478	hires	GSM7990478	TNS	Tumor	NormoCellular	Stroma Rich	NA
GSE251950_GSM7990478_hires_image_q2.png	GGAGTACACATGAGCT-1	TNS_5	189.22	471.95	GSE251950	GSM7990478	hires	GSM7990478	TNS	Tumor	NormoCellular	Stroma Rich	NA
GSE251950_GSM7990478_hires_image_q2.png	TAGAAACACAATAGTG-1	TNS_5	163.86	516.58	GSE251950	GSM7990478	hires	GSM7990478	TNS	Tumor	NormoCellular	Stroma Rich	NA
GSE251950_GSM7990478_hires_image_q2.png	TAGTCGGGATTCTTCG-1	TNS_5	214.51	427.33	GSE251950	GSM7990478	hires	GSM7990478	TNS	Tumor	NormoCellular	Stroma Rich	NA
GSE251950_GSM7990478_hires_image_q2.png	TCGCACTAACGTTTGT-1	TNS_5	163.64	472.1	GSE251950	GSM7990478	hires	GSM7990478	TNS	Tumor	NormoCellular	Stroma Rich	NA
GSE251950_GSM7990478_hires_image_q2.png	AACAGGTAGTATGGAT-1	TNS_31	1611.8	1242.6	GSE251950	GSM7990478	hires	GSM7990478	TNS	Tumor	NormoCellular	Stroma Rich	NA
GSE251950_GSM7990478_hires_image_q2.png	AACTACCCGTTTGTCA-1	TNS_31	1611.6	1198.1	GSE251950	GSM7990478	hires	GSM7990478	TNS	Tumor	NormoCellular	Stroma Rich	NA
GSE251950_GSM7990478_hires_image_q2.png	AATCGCGCAGAGGACT-1	TNS_31	1623.7	1086.9	GSE251950	GSM7990478	hires	GSM7990478	TNS	Tumor	NormoCellular	Stroma Rich	NA
GSE251950_GSM7990478_hires_image_q2.png	ACACCTTACTACTTGC-1	TNS_31	1585.2	1064.8	GSE251950	GSM7990478	hires	GSM7990478	TNS	Tumor	NormoCellular	Stroma Rich	NA
GSE251950_GSM7990478_hires_image_q2.png	ACTATCTGCCCGCGTA-1	TNS_31	1612.2	1331.5	GSE251950	GSM7990478	hires	GSM7990478	TNS	Tumor	NormoCellular	Stroma Rich	NA
GSE251950_GSM7990478_hires_image_q2.png	AGAAATTATGACTCGC-1	TNS_31	1637.8	1331.4	GSE251950	GSM7990478	hires	GSM7990478	TNS	Tumor	NormoCellular	Stroma Rich	NA
GSE251950_GSM7990478_hires_image_q2.png	AGACCGCTCCGCGGTT-1	TNS_31	1586.5	1287.2	GSE251950	GSM7990478	hires	GSM7990478	TNS	Tumor	NormoCellular	Stroma Rich	NA
GSE251950_GSM7990478_hires_image_q2.png	AGTCGGTTGCGTGAGA-1	TNS_31	1598	1042.6	GSE251950	GSM7990478	hires	GSM7990478	TNS	Tumor	NormoCellular	Stroma Rich	NA
GSE251950_GSM7990478_hires_image_q2.png	ATCAAACACTGTTCCA-1	TNS_31	1534.9	1198.6	GSE251950	GSM7990478	hires	GSM7990478	TNS	Tumor	NormoCellular	Stroma Rich	NA
GSE251950_GSM7990478_hires_image_q2.png	ATTCGTGCTATCTCTT-1	TNS_31	1572.6	1087.2	GSE251950	GSM7990478	hires	GSM7990478	TNS	Tumor	NormoCellular	Stroma Rich	NA
GSE251950_GSM7990478_hires_image_q2.png	CAAACTCGCGACGCCG-1	TNS_31	1585.8	1153.8	GSE251950	GSM7990478	hires	GSM7990478	TNS	Tumor	NormoCellular	Stroma Rich	NA
GSE251950_GSM7990478_hires_image_q2.png	CACATTTCTTGTCAGA-1	TNS_31	1547.3	1131.8	GSE251950	GSM7990478	hires	GSM7990478	TNS	Tumor	NormoCellular	Stroma Rich	NA
GSE251950_GSM7990478_hires_image_q2.png	CCAAATAACAAGATTC-1	TNS_31	1612	1287.1	GSE251950	GSM7990478	hires	GSM7990478	TNS	Tumor	NormoCellular	Stroma Rich	NA
GSE251950_GSM7990478_hires_image_q2.png	CCACGAATTTAACCTC-1	TNS_31	1559.7	1065	GSE251950	GSM7990478	hires	GSM7990478	TNS	Tumor	NormoCellular	Stroma Rich	NA
GSE251950_GSM7990478_hires_image_q2.png	CCCAGGTCTGAAGGCT-1	TNS_31	1586.7	1331.7	GSE251950	GSM7990478	hires	GSM7990478	TNS	Tumor	NormoCellular	Stroma Rich	NA
GSE251950_GSM7990478_hires_image_q2.png	CCCGAGTTTCTCCGTA-1	TNS_31	1547.7	1220.7	GSE251950	GSM7990478	hires	GSM7990478	TNS	Tumor	NormoCellular	Stroma Rich	NA
GSE251950_GSM7990478_hires_image_q2.png	CCGAGAAGTCGCATAA-1	TNS_31	1598.6	1176	GSE251950	GSM7990478	hires	GSM7990478	TNS	Tumor	NormoCellular	Stroma Rich	NA
GSE251950_GSM7990478_hires_image_q2.png	CCTAAATTGTATCCTA-1	TNS_31	1624.9	1309.3	GSE251950	GSM7990478	hires	GSM7990478	TNS	Tumor	NormoCellular	Stroma Rich	NA
GSE251950_GSM7990478_hires_image_q2.png	CGAGATTTCGCTCGGG-1	TNS_31	1649.3	1086.7	GSE251950	GSM7990478	hires	GSM7990478	TNS	Tumor	NormoCellular	Stroma Rich	NA
GSE251950_GSM7990478_hires_image_q2.png	CGGCTCTAAAGCTGCA-1	TNS_31	1573.1	1176.1	GSE251950	GSM7990478	hires	GSM7990478	TNS	Tumor	NormoCellular	Stroma Rich	NA
GSE251950_GSM7990478_hires_image_q2.png	CGGGAATATAGTATAC-1	TNS_31	1509.3	1198.7	GSE251950	GSM7990478	hires	GSM7990478	TNS	Tumor	NormoCellular	Stroma Rich	NA
GSE251950_GSM7990478_hires_image_q2.png	CGTTAAACTAGTTAGG-1	TNS_31	1586.2	1242.7	GSE251950	GSM7990478	hires	GSM7990478	TNS	Tumor	NormoCellular	Stroma Rich	NA
GSE251950_GSM7990478_hires_image_q2.png	CTCCCAATGAGTCGCG-1	TNS_31	1637.6	1286.9	GSE251950	GSM7990478	hires	GSM7990478	TNS	Tumor	NormoCellular	Stroma Rich	NA
GSE251950_GSM7990478_hires_image_q2.png	CTGAGAAAGTTCGGCG-1	TNS_31	1662.9	1242.3	GSE251950	GSM7990478	hires	GSM7990478	TNS	Tumor	NormoCellular	Stroma Rich	NA
GSE251950_GSM7990478_hires_image_q2.png	GAACGCGGGTCACACG-1	TNS_31	1624.4	1220.3	GSE251950	GSM7990478	hires	GSM7990478	TNS	Tumor	NormoCellular	Stroma Rich	NA
GSE251950_GSM7990478_hires_image_q2.png	GACACTGGAACCCGAT-1	TNS_31	1573.8	1309.5	GSE251950	GSM7990478	hires	GSM7990478	TNS	Tumor	NormoCellular	Stroma Rich	NA
GSE251950_GSM7990478_hires_image_q2.png	GACCGCGTCTGACGTG-1	TNS_31	1599.1	1264.9	GSE251950	GSM7990478	hires	GSM7990478	TNS	Tumor	NormoCellular	Stroma Rich	NA
GSE251950_GSM7990478_hires_image_q2.png	GATCTCGACGCTGTGG-1	TNS_31	1675.8	1264.5	GSE251950	GSM7990478	hires	GSM7990478	TNS	Tumor	NormoCellular	Stroma Rich	NA
GSE251950_GSM7990478_hires_image_q2.png	GCAACAGCAGTATGCG-1	TNS_31	1521.9	1176.4	GSE251950	GSM7990478	hires	GSM7990478	TNS	Tumor	NormoCellular	Stroma Rich	NA
GSE251950_GSM7990478_hires_image_q2.png	GCAACGGCTAGTTATG-1	TNS_31	1611	1109.2	GSE251950	GSM7990478	hires	GSM7990478	TNS	Tumor	NormoCellular	Stroma Rich	NA
GSE251950_GSM7990478_hires_image_q2.png	GCACAAACGAGGCGTG-1	TNS_31	1624.2	1175.8	GSE251950	GSM7990478	hires	GSM7990478	TNS	Tumor	NormoCellular	Stroma Rich	NA
GSE251950_GSM7990478_hires_image_q2.png	GCGCCTCCCACTCCGA-1	TNS_31	1573.3	1220.5	GSE251950	GSM7990478	hires	GSM7990478	TNS	Tumor	NormoCellular	Stroma Rich	NA
GSE251950_GSM7990478_hires_image_q2.png	GCTCCCAGTCGGTCCA-1	TNS_31	1559.9	1109.5	GSE251950	GSM7990478	hires	GSM7990478	TNS	Tumor	NormoCellular	Stroma Rich	NA
GSE251950_GSM7990478_hires_image_q2.png	GCTCCGCTCGCTTCAG-1	TNS_31	1598.2	1087	GSE251950	GSM7990478	hires	GSM7990478	TNS	Tumor	NormoCellular	Stroma Rich	NA
GSE251950_GSM7990478_hires_image_q2.png	GGACACAAGTTTACAC-1	TNS_31	1586	1198.3	GSE251950	GSM7990478	hires	GSM7990478	TNS	Tumor	NormoCellular	Stroma Rich	NA
GSE251950_GSM7990478_hires_image_q2.png	GGGTTTAGGATAGGAT-1	TNS_31	1534.4	1109.6	GSE251950	GSM7990478	hires	GSM7990478	TNS	Tumor	NormoCellular	Stroma Rich	NA
GSE251950_GSM7990478_hires_image_q2.png	GTCTTGTAGCTATTCA-1	TNS_31	1598.4	1131.5	GSE251950	GSM7990478	hires	GSM7990478	TNS	Tumor	NormoCellular	Stroma Rich	NA
GSE251950_GSM7990478_hires_image_q2.png	GTTAACTATGTTGTCA-1	TNS_31	1585.5	1109.3	GSE251950	GSM7990478	hires	GSM7990478	TNS	Tumor	NormoCellular	Stroma Rich	NA
GSE251950_GSM7990478_hires_image_q2.png	GTTCGGATCGGGAACA-1	TNS_31	1572.8	1131.7	GSE251950	GSM7990478	hires	GSM7990478	TNS	Tumor	NormoCellular	Stroma Rich	NA
GSE251950_GSM7990478_hires_image_q2.png	TAATTAGGACATCCGT-1	TNS_31	1547.1	1087.3	GSE251950	GSM7990478	hires	GSM7990478	TNS	Tumor	NormoCellular	Stroma Rich	NA
GSE251950_GSM7990478_hires_image_q2.png	TCCAGCGCTATAAGCG-1	TNS_31	1650.4	1309.1	GSE251950	GSM7990478	hires	GSM7990478	TNS	Tumor	NormoCellular	Stroma Rich	NA
GSE251950_GSM7990478_hires_image_q2.png	TCGTGTATTGGTCACG-1	TNS_31	1663.4	1331.2	GSE251950	GSM7990478	hires	GSM7990478	TNS	Tumor	NormoCellular	Stroma Rich	NA
GSE251950_GSM7990478_hires_image_q2.png	TCTCGACGTATCGCCG-1	TNS_31	1611.3	1153.6	GSE251950	GSM7990478	hires	GSM7990478	TNS	Tumor	NormoCellular	Stroma Rich	NA
GSE251950_GSM7990478_hires_image_q2.png	TCTCGAGGAGGTTCGC-1	TNS_31	1599.4	1309.3	GSE251950	GSM7990478	hires	GSM7990478	TNS	Tumor	NormoCellular	Stroma Rich	NA
GSE251950_GSM7990478_hires_image_q2.png	TCTTTAGAGTCTAACA-1	TNS_31	1624.6	1264.8	GSE251950	GSM7990478	hires	GSM7990478	TNS	Tumor	NormoCellular	Stroma Rich	NA
GSE251950_GSM7990478_hires_image_q2.png	TGAATGTCAGCCGGCC-1	TNS_31	1560.4	1198.4	GSE251950	GSM7990478	hires	GSM7990478	TNS	Tumor	NormoCellular	Stroma Rich	NA
GSE251950_GSM7990478_hires_image_q2.png	TGAGTTAAAGACATTC-1	TNS_31	1598.8	1220.5	GSE251950	GSM7990478	hires	GSM7990478	TNS	Tumor	NormoCellular	Stroma Rich	NA
GSE251950_GSM7990478_hires_image_q2.png	TTCCAGACGAGATTTA-1	TNS_31	1585	1020.4	GSE251950	GSM7990478	hires	GSM7990478	TNS	Tumor	NormoCellular	Stroma Rich	NA
GSE251950_GSM7990478_hires_image_q2.png	TTGGGACGTAAGAGTT-1	TNS_31	1560.9	1287.4	GSE251950	GSM7990478	hires	GSM7990478	TNS	Tumor	NormoCellular	Stroma Rich	NA
GSE251950_GSM7990478_hires_image_q2.png	AACCCTACTGTCAATA-1	TNS_23	1393.4	1043.7	GSE251950	GSM7990478	hires	GSM7990478	TNS	Tumor	NormoCellular	Stroma Rich	NA
GSE251950_GSM7990478_hires_image_q2.png	AACTCTCAATAGAGCG-1	TNS_23	1354.6	932.66	GSE251950	GSM7990478	hires	GSM7990478	TNS	Tumor	NormoCellular	Stroma Rich	NA
GSE251950_GSM7990478_hires_image_q2.png	AATCTGCGTTGGGACG-1	TNS_23	1341.4	866.06	GSE251950	GSM7990478	hires	GSM7990478	TNS	Tumor	NormoCellular	Stroma Rich	NA
GSE251950_GSM7990478_hires_image_q2.png	ACCCGGATGACGCATC-1	TNS_23	1444.3	998.9	GSE251950	GSM7990478	hires	GSM7990478	TNS	Tumor	NormoCellular	Stroma Rich	NA
GSE251950_GSM7990478_hires_image_q2.png	ACCGATGGTAGCATCG-1	TNS_23	1341.9	955.01	GSE251950	GSM7990478	hires	GSM7990478	TNS	Tumor	NormoCellular	Stroma Rich	NA
GSE251950_GSM7990478_hires_image_q2.png	AGGGTGCTCTCGAGGG-1	TNS_23	1341.6	910.53	GSE251950	GSM7990478	hires	GSM7990478	TNS	Tumor	NormoCellular	Stroma Rich	NA
GSE251950_GSM7990478_hires_image_q2.png	AGTGATTCAAGCAGGA-1	TNS_23	1277.7	888.63	GSE251950	GSM7990478	hires	GSM7990478	TNS	Tumor	NormoCellular	Stroma Rich	NA
GSE251950_GSM7990478_hires_image_q2.png	ATAGACAACGGGACCT-1	TNS_23	1341	777.11	GSE251950	GSM7990478	hires	GSM7990478	TNS	Tumor	NormoCellular	Stroma Rich	NA
GSE251950_GSM7990478_hires_image_q2.png	CAAGTGTGGTTGCAAA-1	TNS_23	1367.9	1043.8	GSE251950	GSM7990478	hires	GSM7990478	TNS	Tumor	NormoCellular	Stroma Rich	NA
GSE251950_GSM7990478_hires_image_q2.png	CACACGCGCTGTCTTA-1	TNS_23	1303.2	888.48	GSE251950	GSM7990478	hires	GSM7990478	TNS	Tumor	NormoCellular	Stroma Rich	NA
GSE251950_GSM7990478_hires_image_q2.png	CAGCTCGACAAGTTAA-1	TNS_23	1315.4	777.25	GSE251950	GSM7990478	hires	GSM7990478	TNS	Tumor	NormoCellular	Stroma Rich	NA
GSE251950_GSM7990478_hires_image_q2.png	CATCTTACACCACCTC-1	TNS_23	1431.4	976.77	GSE251950	GSM7990478	hires	GSM7990478	TNS	Tumor	NormoCellular	Stroma Rich	NA
GSE251950_GSM7990478_hires_image_q2.png	CCATCTCACCAGTGAA-1	TNS_23	1418.8	999.04	GSE251950	GSM7990478	hires	GSM7990478	TNS	Tumor	NormoCellular	Stroma Rich	NA
GSE251950_GSM7990478_hires_image_q2.png	CCCAAACATGCTGCTC-1	TNS_23	1290.5	910.75	GSE251950	GSM7990478	hires	GSM7990478	TNS	Tumor	NormoCellular	Stroma Rich	NA
GSE251950_GSM7990478_hires_image_q2.png	CCGATCTCAACCTTAT-1	TNS_23	1457	976.62	GSE251950	GSM7990478	hires	GSM7990478	TNS	Tumor	NormoCellular	Stroma Rich	NA
GSE251950_GSM7990478_hires_image_q2.png	CGAGTTTATCGGACTG-1	TNS_23	1354.8	977.14	GSE251950	GSM7990478	hires	GSM7990478	TNS	Tumor	NormoCellular	Stroma Rich	NA
GSE251950_GSM7990478_hires_image_q2.png	CGGTTATCCAACAGTG-1	TNS_23	1417.8	821.14	GSE251950	GSM7990478	hires	GSM7990478	TNS	Tumor	NormoCellular	Stroma Rich	NA
GSE251950_GSM7990478_hires_image_q2.png	CTACCCTAAGGTCATA-1	TNS_23	1328.5	843.86	GSE251950	GSM7990478	hires	GSM7990478	TNS	Tumor	NormoCellular	Stroma Rich	NA
GSE251950_GSM7990478_hires_image_q2.png	CTACTATCTTTCAGAG-1	TNS_23	1353.8	799.31	GSE251950	GSM7990478	hires	GSM7990478	TNS	Tumor	NormoCellular	Stroma Rich	NA
GSE251950_GSM7990478_hires_image_q2.png	CTTGAGTTAGGGTAAT-1	TNS_23	1355	1021.6	GSE251950	GSM7990478	hires	GSM7990478	TNS	Tumor	NormoCellular	Stroma Rich	NA
GSE251950_GSM7990478_hires_image_q2.png	GAGGGCGCAGCTCTGC-1	TNS_23	1302.5	755.05	GSE251950	GSM7990478	hires	GSM7990478	TNS	Tumor	NormoCellular	Stroma Rich	NA
GSE251950_GSM7990478_hires_image_q2.png	GCCTATAGTGTCAGGG-1	TNS_23	1328.3	799.38	GSE251950	GSM7990478	hires	GSM7990478	TNS	Tumor	NormoCellular	Stroma Rich	NA
GSE251950_GSM7990478_hires_image_q2.png	GCGTGGTACTGGGTTA-1	TNS_23	1380.1	932.51	GSE251950	GSM7990478	hires	GSM7990478	TNS	Tumor	NormoCellular	Stroma Rich	NA
GSE251950_GSM7990478_hires_image_q2.png	GCTGTTGCTACCGAAC-1	TNS_23	1380.6	1021.5	GSE251950	GSM7990478	hires	GSM7990478	TNS	Tumor	NormoCellular	Stroma Rich	NA
GSE251950_GSM7990478_hires_image_q2.png	GCTTATGAAGCAGGAA-1	TNS_23	1303.5	932.96	GSE251950	GSM7990478	hires	GSM7990478	TNS	Tumor	NormoCellular	Stroma Rich	NA
GSE251950_GSM7990478_hires_image_q2.png	GGCTCGCGTTGAGGTA-1	TNS_23	1354	843.71	GSE251950	GSM7990478	hires	GSM7990478	TNS	Tumor	NormoCellular	Stroma Rich	NA
GSE251950_GSM7990478_hires_image_q2.png	GGTTTCAATCGGTCAG-1	TNS_23	1328.8	888.33	GSE251950	GSM7990478	hires	GSM7990478	TNS	Tumor	NormoCellular	Stroma Rich	NA
GSE251950_GSM7990478_hires_image_q2.png	GTGACCGCACACTACG-1	TNS_23	1329.5	1021.8	GSE251950	GSM7990478	hires	GSM7990478	TNS	Tumor	NormoCellular	Stroma Rich	NA
GSE251950_GSM7990478_hires_image_q2.png	GTTGGATTGAGAACAC-1	TNS_23	1290.3	866.35	GSE251950	GSM7990478	hires	GSM7990478	TNS	Tumor	NormoCellular	Stroma Rich	NA
GSE251950_GSM7990478_hires_image_q2.png	TACTTTACTGAGCCGG-1	TNS_23	1392.3	821.29	GSE251950	GSM7990478	hires	GSM7990478	TNS	Tumor	NormoCellular	Stroma Rich	NA
GSE251950_GSM7990478_hires_image_q2.png	TAGACGCCCGTACCGG-1	TNS_23	1315.9	866.21	GSE251950	GSM7990478	hires	GSM7990478	TNS	Tumor	NormoCellular	Stroma Rich	NA
GSE251950_GSM7990478_hires_image_q2.png	TATTACCATCCTGCTT-1	TNS_23	1393.2	999.19	GSE251950	GSM7990478	hires	GSM7990478	TNS	Tumor	NormoCellular	Stroma Rich	NA
GSE251950_GSM7990478_hires_image_q2.png	TCACCGCTCGGCACTC-1	TNS_23	1341.2	821.58	GSE251950	GSM7990478	hires	GSM7990478	TNS	Tumor	NormoCellular	Stroma Rich	NA
GSE251950_GSM7990478_hires_image_q2.png	TGACGATGCACTAGAA-1	TNS_23	1380.4	976.99	GSE251950	GSM7990478	hires	GSM7990478	TNS	Tumor	NormoCellular	Stroma Rich	NA
GSE251950_GSM7990478_hires_image_q2.png	TTACGGATGGTTCGAG-1	TNS_23	1354.3	888.19	GSE251950	GSM7990478	hires	GSM7990478	TNS	Tumor	NormoCellular	Stroma Rich	NA
GSE251950_GSM7990478_hires_image_q2.png	TTAGCTGATTTGCCGT-1	TNS_23	1367.7	999.34	GSE251950	GSM7990478	hires	GSM7990478	TNS	Tumor	NormoCellular	Stroma Rich	NA
GSE251950_GSM7990478_hires_image_q2.png	TTCTAACCGAAGCTTA-1	TNS_23	1316.1	910.68	GSE251950	GSM7990478	hires	GSM7990478	TNS	Tumor	NormoCellular	Stroma Rich	NA
GSE251950_GSM7990478_hires_image_q2.png	ACACGGGAACTTAGGG-1	TNS_21	1072.5	756.3	GSE251950	GSM7990478	hires	GSM7990478	TNS	Tumor	NormoCellular	Stroma Rich	NA
GSE251950_GSM7990478_hires_image_q2.png	ACCCAACGCCCGTGGC-1	TNS_21	1264.5	822.02	GSE251950	GSM7990478	hires	GSM7990478	TNS	Tumor	NormoCellular	Stroma Rich	NA
GSE251950_GSM7990478_hires_image_q2.png	ACTGTACGATACACAT-1	TNS_21	1162.2	822.54	GSE251950	GSM7990478	hires	GSM7990478	TNS	Tumor	NormoCellular	Stroma Rich	NA
GSE251950_GSM7990478_hires_image_q2.png	ACTTCGCCATACGCAC-1	TNS_21	1123.6	756.01	GSE251950	GSM7990478	hires	GSM7990478	TNS	Tumor	NormoCellular	Stroma Rich	NA
GSE251950_GSM7990478_hires_image_q2.png	AGAACGTGGTACATTC-1	TNS_21	1098	756.16	GSE251950	GSM7990478	hires	GSM7990478	TNS	Tumor	NormoCellular	Stroma Rich	NA
GSE251950_GSM7990478_hires_image_q2.png	AGATCTCAGGTGTGAT-1	TNS_21	1123.8	800.48	GSE251950	GSM7990478	hires	GSM7990478	TNS	Tumor	NormoCellular	Stroma Rich	NA
GSE251950_GSM7990478_hires_image_q2.png	AGGCAGATGCGTAAAC-1	TNS_21	1264.1	733.07	GSE251950	GSM7990478	hires	GSM7990478	TNS	Tumor	NormoCellular	Stroma Rich	NA
GSE251950_GSM7990478_hires_image_q2.png	AGGGTTCCCTTTGGTT-1	TNS_21	1290.1	821.88	GSE251950	GSM7990478	hires	GSM7990478	TNS	Tumor	NormoCellular	Stroma Rich	NA
GSE251950_GSM7990478_hires_image_q2.png	CAATAAACCTTGGCCC-1	TNS_21	1110.7	733.88	GSE251950	GSM7990478	hires	GSM7990478	TNS	Tumor	NormoCellular	Stroma Rich	NA
GSE251950_GSM7990478_hires_image_q2.png	CAGCAGCCCGTTCCTT-1	TNS_21	1162	778.06	GSE251950	GSM7990478	hires	GSM7990478	TNS	Tumor	NormoCellular	Stroma Rich	NA
GSE251950_GSM7990478_hires_image_q2.png	CATTTAGCGGACCATG-1	TNS_21	1251.1	710.87	GSE251950	GSM7990478	hires	GSM7990478	TNS	Tumor	NormoCellular	Stroma Rich	NA
GSE251950_GSM7990478_hires_image_q2.png	CCACAATGTACGTCTT-1	TNS_21	1251.6	799.82	GSE251950	GSM7990478	hires	GSM7990478	TNS	Tumor	NormoCellular	Stroma Rich	NA
GSE251950_GSM7990478_hires_image_q2.png	CCAGATAGTTGAGTGA-1	TNS_21	1238.7	777.62	GSE251950	GSM7990478	hires	GSM7990478	TNS	Tumor	NormoCellular	Stroma Rich	NA
GSE251950_GSM7990478_hires_image_q2.png	CGCGGGAATTAGGCAG-1	TNS_21	1187.6	777.92	GSE251950	GSM7990478	hires	GSM7990478	TNS	Tumor	NormoCellular	Stroma Rich	NA
GSE251950_GSM7990478_hires_image_q2.png	CGCTTTCTTGCATTCG-1	TNS_21	1251.9	844.3	GSE251950	GSM7990478	hires	GSM7990478	TNS	Tumor	NormoCellular	Stroma Rich	NA
GSE251950_GSM7990478_hires_image_q2.png	GAGATCTGTCACTCCG-1	TNS_21	1111.2	822.83	GSE251950	GSM7990478	hires	GSM7990478	TNS	Tumor	NormoCellular	Stroma Rich	NA
GSE251950_GSM7990478_hires_image_q2.png	GAGCTAAGGGCATATC-1	TNS_21	1226.1	799.97	GSE251950	GSM7990478	hires	GSM7990478	TNS	Tumor	NormoCellular	Stroma Rich	NA
GSE251950_GSM7990478_hires_image_q2.png	GATCGGTGGCCATAAC-1	TNS_21	1034.3	778.72	GSE251950	GSM7990478	hires	GSM7990478	TNS	Tumor	NormoCellular	Stroma Rich	NA
GSE251950_GSM7990478_hires_image_q2.png	GCCCGTAATACCTTCT-1	TNS_21	1174.7	755.79	GSE251950	GSM7990478	hires	GSM7990478	TNS	Tumor	NormoCellular	Stroma Rich	NA
GSE251950_GSM7990478_hires_image_q2.png	GCTTCCGTCCCTAGAC-1	TNS_21	1149.4	800.34	GSE251950	GSM7990478	hires	GSM7990478	TNS	Tumor	NormoCellular	Stroma Rich	NA
GSE251950_GSM7990478_hires_image_q2.png	GGATTTCACTTCTATA-1	TNS_21	1226.3	844.45	GSE251950	GSM7990478	hires	GSM7990478	TNS	Tumor	NormoCellular	Stroma Rich	NA
GSE251950_GSM7990478_hires_image_q2.png	GGTCTGAGAATCTGGA-1	TNS_21	1187.8	822.39	GSE251950	GSM7990478	hires	GSM7990478	TNS	Tumor	NormoCellular	Stroma Rich	NA
GSE251950_GSM7990478_hires_image_q2.png	TAGAAAGGTGGCGCTA-1	TNS_21	1200.7	844.59	GSE251950	GSM7990478	hires	GSM7990478	TNS	Tumor	NormoCellular	Stroma Rich	NA
GSE251950_GSM7990478_hires_image_q2.png	TATGTCTCATTGTGCC-1	TNS_21	1213.4	822.24	GSE251950	GSM7990478	hires	GSM7990478	TNS	Tumor	NormoCellular	Stroma Rich	NA
GSE251950_GSM7990478_hires_image_q2.png	TCAGGGTGTAACGTAA-1	TNS_21	1085.3	778.5	GSE251950	GSM7990478	hires	GSM7990478	TNS	Tumor	NormoCellular	Stroma Rich	NA
GSE251950_GSM7990478_hires_image_q2.png	TCGCTGGGCGGATTGT-1	TNS_21	1110.9	778.36	GSE251950	GSM7990478	hires	GSM7990478	TNS	Tumor	NormoCellular	Stroma Rich	NA
GSE251950_GSM7990478_hires_image_q2.png	TCGTAAGACGACATTG-1	TNS_21	1149.2	755.94	GSE251950	GSM7990478	hires	GSM7990478	TNS	Tumor	NormoCellular	Stroma Rich	NA
GSE251950_GSM7990478_hires_image_q2.png	TGAGTGGTCCGTGACG-1	TNS_21	1238.9	822.1	GSE251950	GSM7990478	hires	GSM7990478	TNS	Tumor	NormoCellular	Stroma Rich	NA
GSE251950_GSM7990478_hires_image_q2.png	TGCATGTGGTAATCTA-1	TNS_21	1200.5	800.12	GSE251950	GSM7990478	hires	GSM7990478	TNS	Tumor	NormoCellular	Stroma Rich	NA
GSE251950_GSM7990478_hires_image_q2.png	TGGCCAAACTGAAGTA-1	TNS_21	1136.5	778.21	GSE251950	GSM7990478	hires	GSM7990478	TNS	Tumor	NormoCellular	Stroma Rich	NA
GSE251950_GSM7990478_hires_image_q2.png	TGTATAACAGATCCTG-1	TNS_21	1175	800.26	GSE251950	GSM7990478	hires	GSM7990478	TNS	Tumor	NormoCellular	Stroma Rich	NA
GSE251950_GSM7990478_hires_image_q2.png	TTGGGACACTGCCCGC-1	TNS_21	1059.8	778.58	GSE251950	GSM7990478	hires	GSM7990478	TNS	Tumor	NormoCellular	Stroma Rich	NA
GSE251950_GSM7990478_hires_image_q2.png	TTGGGCGGCGGTTGCC-1	TNS_21	1136.7	822.69	GSE251950	GSM7990478	hires	GSM7990478	TNS	Tumor	NormoCellular	Stroma Rich	NA
GSE251950_GSM7990478_hires_image_q2.png	AAAGTGCCATCAATTA-1	TNS_30	1766.7	1553	GSE251950	GSM7990478	hires	GSM7990478	TNS	Tumor	NormoCellular	Stroma Rich	NA
GSE251950_GSM7990478_hires_image_q2.png	AAGCCGGAGAGCAGGA-1	TNS_30	1766.5	1508.6	GSE251950	GSM7990478	hires	GSM7990478	TNS	Tumor	NormoCellular	Stroma Rich	NA
GSE251950_GSM7990478_hires_image_q2.png	ACCCGGAGCACCACAA-1	TNS_30	1740.7	1464.2	GSE251950	GSM7990478	hires	GSM7990478	TNS	Tumor	NormoCellular	Stroma Rich	NA
GSE251950_GSM7990478_hires_image_q2.png	ACCGATAGGCATAACC-1	TNS_30	1677	1486.9	GSE251950	GSM7990478	hires	GSM7990478	TNS	Tumor	NormoCellular	Stroma Rich	NA
GSE251950_GSM7990478_hires_image_q2.png	ACGACCCATGAGTTGC-1	TNS_30	1766.3	1464.2	GSE251950	GSM7990478	hires	GSM7990478	TNS	Tumor	NormoCellular	Stroma Rich	NA
GSE251950_GSM7990478_hires_image_q2.png	ACTTTGTCGACGCACT-1	TNS_30	1702.1	1397.8	GSE251950	GSM7990478	hires	GSM7990478	TNS	Tumor	NormoCellular	Stroma Rich	NA
GSE251950_GSM7990478_hires_image_q2.png	AGACGCCCACTTCGCC-1	TNS_30	1702.5	1486.7	GSE251950	GSM7990478	hires	GSM7990478	TNS	Tumor	NormoCellular	Stroma Rich	NA
GSE251950_GSM7990478_hires_image_q2.png	AGCCCTTGGACATCCC-1	TNS_30	1663.8	1420.2	GSE251950	GSM7990478	hires	GSM7990478	TNS	Tumor	NormoCellular	Stroma Rich	NA
GSE251950_GSM7990478_hires_image_q2.png	AGGCGATAACTGGCGT-1	TNS_30	1727.9	1442.1	GSE251950	GSM7990478	hires	GSM7990478	TNS	Tumor	NormoCellular	Stroma Rich	NA
GSE251950_GSM7990478_hires_image_q2.png	ATATTGGAGAGGCCTT-1	TNS_30	1715.2	1464.4	GSE251950	GSM7990478	hires	GSM7990478	TNS	Tumor	NormoCellular	Stroma Rich	NA
GSE251950_GSM7990478_hires_image_q2.png	CAGCCTCGATAGCGGT-1	TNS_30	1741.2	1553.2	GSE251950	GSM7990478	hires	GSM7990478	TNS	Tumor	NormoCellular	Stroma Rich	NA
GSE251950_GSM7990478_hires_image_q2.png	CATTCGTCGTAGCGGT-1	TNS_30	1728.3	1531.1	GSE251950	GSM7990478	hires	GSM7990478	TNS	Tumor	NormoCellular	Stroma Rich	NA
GSE251950_GSM7990478_hires_image_q2.png	CCACCTGTATGGAATA-1	TNS_30	1741	1508.7	GSE251950	GSM7990478	hires	GSM7990478	TNS	Tumor	NormoCellular	Stroma Rich	NA
GSE251950_GSM7990478_hires_image_q2.png	CCAGGCTGGCGTCTGA-1	TNS_30	1727.6	1397.6	GSE251950	GSM7990478	hires	GSM7990478	TNS	Tumor	NormoCellular	Stroma Rich	NA
GSE251950_GSM7990478_hires_image_q2.png	CCTCACGTCAGCTAAT-1	TNS_30	1728.1	1486.6	GSE251950	GSM7990478	hires	GSM7990478	TNS	Tumor	NormoCellular	Stroma Rich	NA
GSE251950_GSM7990478_hires_image_q2.png	CGTTTGGTGTTGTGGG-1	TNS_30	1702.8	1531.2	GSE251950	GSM7990478	hires	GSM7990478	TNS	Tumor	NormoCellular	Stroma Rich	NA
GSE251950_GSM7990478_hires_image_q2.png	CTAGCCACAGGCGAGC-1	TNS_30	1664	1464.7	GSE251950	GSM7990478	hires	GSM7990478	TNS	Tumor	NormoCellular	Stroma Rich	NA
GSE251950_GSM7990478_hires_image_q2.png	CTATCGCGTAGAGAAC-1	TNS_30	1676.8	1442.4	GSE251950	GSM7990478	hires	GSM7990478	TNS	Tumor	NormoCellular	Stroma Rich	NA
GSE251950_GSM7990478_hires_image_q2.png	GAGTATCAAAGTTACA-1	TNS_30	1714.9	1419.9	GSE251950	GSM7990478	hires	GSM7990478	TNS	Tumor	NormoCellular	Stroma Rich	NA
GSE251950_GSM7990478_hires_image_q2.png	GCAGTTCGATCCGAGC-1	TNS_30	1676.5	1397.9	GSE251950	GSM7990478	hires	GSM7990478	TNS	Tumor	NormoCellular	Stroma Rich	NA
GSE251950_GSM7990478_hires_image_q2.png	GCCACTCCTTACGGTA-1	TNS_30	1689.2	1375.6	GSE251950	GSM7990478	hires	GSM7990478	TNS	Tumor	NormoCellular	Stroma Rich	NA
GSE251950_GSM7990478_hires_image_q2.png	GCTCCATGAGTGCAGA-1	TNS_30	1766.1	1419.7	GSE251950	GSM7990478	hires	GSM7990478	TNS	Tumor	NormoCellular	Stroma Rich	NA
GSE251950_GSM7990478_hires_image_q2.png	GGACTCGAAGCTTTCA-1	TNS_30	1753.7	1486.4	GSE251950	GSM7990478	hires	GSM7990478	TNS	Tumor	NormoCellular	Stroma Rich	NA
GSE251950_GSM7990478_hires_image_q2.png	GGACTCTTCCGGTTGA-1	TNS_30	1740.5	1419.8	GSE251950	GSM7990478	hires	GSM7990478	TNS	Tumor	NormoCellular	Stroma Rich	NA
GSE251950_GSM7990478_hires_image_q2.png	GTTCCCGTAAACATAT-1	TNS_30	1689.6	1464.5	GSE251950	GSM7990478	hires	GSM7990478	TNS	Tumor	NormoCellular	Stroma Rich	NA
GSE251950_GSM7990478_hires_image_q2.png	GTTGTTGCAAGATGGC-1	TNS_30	1715.7	1553.3	GSE251950	GSM7990478	hires	GSM7990478	TNS	Tumor	NormoCellular	Stroma Rich	NA
GSE251950_GSM7990478_hires_image_q2.png	TCATAAGTCCAAGAAG-1	TNS_30	1753.9	1530.9	GSE251950	GSM7990478	hires	GSM7990478	TNS	Tumor	NormoCellular	Stroma Rich	NA
GSE251950_GSM7990478_hires_image_q2.png	TCGAGGGCAACAGACG-1	TNS_30	1689.4	1420.1	GSE251950	GSM7990478	hires	GSM7990478	TNS	Tumor	NormoCellular	Stroma Rich	NA
GSE251950_GSM7990478_hires_image_q2.png	TCTTTCCTTCGAGATA-1	TNS_30	1702.3	1442.3	GSE251950	GSM7990478	hires	GSM7990478	TNS	Tumor	NormoCellular	Stroma Rich	NA
GSE251950_GSM7990478_hires_image_q2.png	TGAGCTCAACTGTATA-1	TNS_30	1753.4	1442	GSE251950	GSM7990478	hires	GSM7990478	TNS	Tumor	NormoCellular	Stroma Rich	NA
GSE251950_GSM7990478_hires_image_q2.png	TTATTATCTGGAAGGC-1	TNS_30	1714.7	1375.4	GSE251950	GSM7990478	hires	GSM7990478	TNS	Tumor	NormoCellular	Stroma Rich	NA
GSE251950_GSM7990478_hires_image_q2.png	AACTAGGCTTGGGTGT-1	TNS_15	948.03	1379.5	GSE251950	GSM7990478	hires	GSM7990478	TNS	Tumor	NormoCellular	Stroma Rich	NA
GSE251950_GSM7990478_hires_image_q2.png	ACATTAGTTTATATCC-1	TNS_15	947.51	1290.6	GSE251950	GSM7990478	hires	GSM7990478	TNS	Tumor	NormoCellular	Stroma Rich	NA
GSE251950_GSM7990478_hires_image_q2.png	ACGCGAAGTCAGACGA-1	TNS_15	921.71	1246.3	GSE251950	GSM7990478	hires	GSM7990478	TNS	Tumor	NormoCellular	Stroma Rich	NA
GSE251950_GSM7990478_hires_image_q2.png	ACGGCACTTGCTTGGG-1	TNS_15	934.87	1312.9	GSE251950	GSM7990478	hires	GSM7990478	TNS	Tumor	NormoCellular	Stroma Rich	NA
GSE251950_GSM7990478_hires_image_q2.png	CCATCGCAGTTAAACT-1	TNS_15	960.15	1268.3	GSE251950	GSM7990478	hires	GSM7990478	TNS	Tumor	NormoCellular	Stroma Rich	NA
GSE251950_GSM7990478_hires_image_q2.png	CCTCGCGCTGTGCGAT-1	TNS_15	922.66	1424.2	GSE251950	GSM7990478	hires	GSM7990478	TNS	Tumor	NormoCellular	Stroma Rich	NA
GSE251950_GSM7990478_hires_image_q2.png	CCTCTGTACTATTCTA-1	TNS_15	947.73	1335.1	GSE251950	GSM7990478	hires	GSM7990478	TNS	Tumor	NormoCellular	Stroma Rich	NA
GSE251950_GSM7990478_hires_image_q2.png	CGGAGCAATTTAATCG-1	TNS_15	935.09	1357.4	GSE251950	GSM7990478	hires	GSM7990478	TNS	Tumor	NormoCellular	Stroma Rich	NA
GSE251950_GSM7990478_hires_image_q2.png	GGCTTTCAATAAGGGT-1	TNS_15	961.4	1490.6	GSE251950	GSM7990478	hires	GSM7990478	TNS	Tumor	NormoCellular	Stroma Rich	NA
GSE251950_GSM7990478_hires_image_q2.png	GGGCAGAGCAATCGTT-1	TNS_15	935.6	1446.3	GSE251950	GSM7990478	hires	GSM7990478	TNS	Tumor	NormoCellular	Stroma Rich	NA
GSE251950_GSM7990478_hires_image_q2.png	GTTTGGTAGGGTCAAC-1	TNS_15	922.22	1335.2	GSE251950	GSM7990478	hires	GSM7990478	TNS	Tumor	NormoCellular	Stroma Rich	NA
GSE251950_GSM7990478_hires_image_q2.png	TACCAAATAGCCCAGA-1	TNS_15	948.47	1468.5	GSE251950	GSM7990478	hires	GSM7990478	TNS	Tumor	NormoCellular	Stroma Rich	NA
GSE251950_GSM7990478_hires_image_q2.png	TAGGTGTTCCACAGAT-1	TNS_15	935.82	1490.8	GSE251950	GSM7990478	hires	GSM7990478	TNS	Tumor	NormoCellular	Stroma Rich	NA
GSE251950_GSM7990478_hires_image_q2.png	TATACACAGACGCCTT-1	TNS_15	934.65	1268.5	GSE251950	GSM7990478	hires	GSM7990478	TNS	Tumor	NormoCellular	Stroma Rich	NA
GSE251950_GSM7990478_hires_image_q2.png	TGCTCGGCGAAACCCA-1	TNS_15	948.25	1424	GSE251950	GSM7990478	hires	GSM7990478	TNS	Tumor	NormoCellular	Stroma Rich	NA
GSE251950_GSM7990478_hires_image_q2.png	TGTTCGTATTGCGGTG-1	TNS_15	947.29	1246.1	GSE251950	GSM7990478	hires	GSM7990478	TNS	Tumor	NormoCellular	Stroma Rich	NA
GSE251950_GSM7990478_hires_image_q2.png	TTGTGTATGCCACCAA-1	TNS_15	935.31	1401.8	GSE251950	GSM7990478	hires	GSM7990478	TNS	Tumor	NormoCellular	Stroma Rich	NA
GSE251950_GSM7990478_hires_image_q2.png	TTGTGTTTCCCGAAAG-1	TNS_15	922	1290.7	GSE251950	GSM7990478	hires	GSM7990478	TNS	Tumor	NormoCellular	Stroma Rich	NA
GSE251950_GSM7990478_hires_image_q2.png	AAAGAATGTGGACTAA-1	TNS_27	1512.2	1732.3	GSE251950	GSM7990478	hires	GSM7990478	TNS	Tumor	NormoCellular	Stroma Rich	NA
GSE251950_GSM7990478_hires_image_q2.png	AACGTCGCTGCACTTC-1	TNS_27	1563.5	1776.5	GSE251950	GSM7990478	hires	GSM7990478	TNS	Tumor	NormoCellular	Stroma Rich	NA
GSE251950_GSM7990478_hires_image_q2.png	AATCGGTATAGCCCTC-1	TNS_27	1563.3	1732	GSE251950	GSM7990478	hires	GSM7990478	TNS	Tumor	NormoCellular	Stroma Rich	NA
GSE251950_GSM7990478_hires_image_q2.png	ACCAAGTCATCGGCAG-1	TNS_27	1524.8	1710	GSE251950	GSM7990478	hires	GSM7990478	TNS	Tumor	NormoCellular	Stroma Rich	NA
GSE251950_GSM7990478_hires_image_q2.png	ACGCCAGTGCGTTTGC-1	TNS_27	1473.9	1754.8	GSE251950	GSM7990478	hires	GSM7990478	TNS	Tumor	NormoCellular	Stroma Rich	NA
GSE251950_GSM7990478_hires_image_q2.png	AGGTGCACGTCCACAT-1	TNS_27	1499.2	1710.1	GSE251950	GSM7990478	hires	GSM7990478	TNS	Tumor	NormoCellular	Stroma Rich	NA
GSE251950_GSM7990478_hires_image_q2.png	AGTAACTATAGCAGCC-1	TNS_27	1537.7	1732.2	GSE251950	GSM7990478	hires	GSM7990478	TNS	Tumor	NormoCellular	Stroma Rich	NA
GSE251950_GSM7990478_hires_image_q2.png	ATTGGTTGTGCATTAC-1	TNS_27	1525	1754.5	GSE251950	GSM7990478	hires	GSM7990478	TNS	Tumor	NormoCellular	Stroma Rich	NA
GSE251950_GSM7990478_hires_image_q2.png	CATTACGCAGGAAGGG-1	TNS_27	1461.1	1732.6	GSE251950	GSM7990478	hires	GSM7990478	TNS	Tumor	NormoCellular	Stroma Rich	NA
GSE251950_GSM7990478_hires_image_q2.png	CCGCACTTGCAATGAC-1	TNS_27	1537.5	1687.7	GSE251950	GSM7990478	hires	GSM7990478	TNS	Tumor	NormoCellular	Stroma Rich	NA
GSE251950_GSM7990478_hires_image_q2.png	CTGGCGATTTACATGT-1	TNS_27	1538	1776.7	GSE251950	GSM7990478	hires	GSM7990478	TNS	Tumor	NormoCellular	Stroma Rich	NA
GSE251950_GSM7990478_hires_image_q2.png	CTTGCCCACCCACGCA-1	TNS_27	1448.1	1710.4	GSE251950	GSM7990478	hires	GSM7990478	TNS	Tumor	NormoCellular	Stroma Rich	NA
GSE251950_GSM7990478_hires_image_q2.png	GGACAACCATGAAGCC-1	TNS_27	1473.7	1710.3	GSE251950	GSM7990478	hires	GSM7990478	TNS	Tumor	NormoCellular	Stroma Rich	NA
GSE251950_GSM7990478_hires_image_q2.png	GTCTCCCGAGTCCCGT-1	TNS_27	1576.2	1754.2	GSE251950	GSM7990478	hires	GSM7990478	TNS	Tumor	NormoCellular	Stroma Rich	NA
GSE251950_GSM7990478_hires_image_q2.png	GTTATCAAGCTATCGA-1	TNS_27	1486.6	1732.4	GSE251950	GSM7990478	hires	GSM7990478	TNS	Tumor	NormoCellular	Stroma Rich	NA
GSE251950_GSM7990478_hires_image_q2.png	TCACTATCCCTTCGGT-1	TNS_27	1499.5	1754.6	GSE251950	GSM7990478	hires	GSM7990478	TNS	Tumor	NormoCellular	Stroma Rich	NA
GSE251950_GSM7990478_hires_image_q2.png	TCCACCAAGACATAGG-1	TNS_27	1550.6	1754.3	GSE251950	GSM7990478	hires	GSM7990478	TNS	Tumor	NormoCellular	Stroma Rich	NA
GSE251950_GSM7990478_hires_image_q2.png	TTGCGCTTGATCAATA-1	TNS_27	1460.8	1688.1	GSE251950	GSM7990478	hires	GSM7990478	TNS	Tumor	NormoCellular	Stroma Rich	NA
GSE251950_GSM7990478_hires_image_q2.png	AAACGCTGGGCACGAC-1	TNS_29	1780.4	1708.7	GSE251950	GSM7990478	hires	GSM7990478	TNS	Tumor	NormoCellular	Stroma Rich	NA
GSE251950_GSM7990478_hires_image_q2.png	ATCCGGACCAGCCTGA-1	TNS_29	1767.3	1642	GSE251950	GSM7990478	hires	GSM7990478	TNS	Tumor	NormoCellular	Stroma Rich	NA
GSE251950_GSM7990478_hires_image_q2.png	CAGAGCGATGGATGCT-1	TNS_29	1754.8	1708.8	GSE251950	GSM7990478	hires	GSM7990478	TNS	Tumor	NormoCellular	Stroma Rich	NA
GSE251950_GSM7990478_hires_image_q2.png	CATAGTGGGCACGCCT-1	TNS_29	1767.7	1730.9	GSE251950	GSM7990478	hires	GSM7990478	TNS	Tumor	NormoCellular	Stroma Rich	NA
GSE251950_GSM7990478_hires_image_q2.png	CGAATTCCCGGTTCAA-1	TNS_29	1792.8	1641.8	GSE251950	GSM7990478	hires	GSM7990478	TNS	Tumor	NormoCellular	Stroma Rich	NA
GSE251950_GSM7990478_hires_image_q2.png	CTTACTGACTCCTCTG-1	TNS_29	1780.1	1664.2	GSE251950	GSM7990478	hires	GSM7990478	TNS	Tumor	NormoCellular	Stroma Rich	NA
GSE251950_GSM7990478_hires_image_q2.png	GACAAGACGCCCGTGC-1	TNS_29	1741.9	1686.6	GSE251950	GSM7990478	hires	GSM7990478	TNS	Tumor	NormoCellular	Stroma Rich	NA
GSE251950_GSM7990478_hires_image_q2.png	GAGAAACTGGATCCCA-1	TNS_29	1754.3	1619.9	GSE251950	GSM7990478	hires	GSM7990478	TNS	Tumor	NormoCellular	Stroma Rich	NA
GSE251950_GSM7990478_hires_image_q2.png	GAGTAAATTAAGAACC-1	TNS_29	1754.6	1664.3	GSE251950	GSM7990478	hires	GSM7990478	TNS	Tumor	NormoCellular	Stroma Rich	NA
GSE251950_GSM7990478_hires_image_q2.png	GCACCTTCCCGAAGGT-1	TNS_29	1716.2	1642.3	GSE251950	GSM7990478	hires	GSM7990478	TNS	Tumor	NormoCellular	Stroma Rich	NA
GSE251950_GSM7990478_hires_image_q2.png	TAAGTCGGTGAGCTAG-1	TNS_29	1767.5	1686.5	GSE251950	GSM7990478	hires	GSM7990478	TNS	Tumor	NormoCellular	Stroma Rich	NA
GSE251950_GSM7990478_hires_image_q2.png	TACCTCTTTACCATCC-1	TNS_29	1728.8	1620	GSE251950	GSM7990478	hires	GSM7990478	TNS	Tumor	NormoCellular	Stroma Rich	NA
GSE251950_GSM7990478_hires_image_q2.png	TCGGCAGGGTTAAGGG-1	TNS_29	1729.3	1708.9	GSE251950	GSM7990478	hires	GSM7990478	TNS	Tumor	NormoCellular	Stroma Rich	NA
GSE251950_GSM7990478_hires_image_q2.png	TGACTCTAACTGGTAA-1	TNS_29	1741.7	1642.1	GSE251950	GSM7990478	hires	GSM7990478	TNS	Tumor	NormoCellular	Stroma Rich	NA
GSE251950_GSM7990478_hires_image_q2.png	TGTTCTCATACTATAG-1	TNS_29	1793.3	1730.8	GSE251950	GSM7990478	hires	GSM7990478	TNS	Tumor	NormoCellular	Stroma Rich	NA
GSE251950_GSM7990478_hires_image_q2.png	TTAACTGATCGTTTGG-1	TNS_29	1793.1	1686.3	GSE251950	GSM7990478	hires	GSM7990478	TNS	Tumor	NormoCellular	Stroma Rich	NA
GSE251950_GSM7990478_hires_image_q2.png	TTATTTAGGTTCCTTA-1	TNS_29	1779.9	1619.7	GSE251950	GSM7990478	hires	GSM7990478	TNS	Tumor	NormoCellular	Stroma Rich	NA
GSE251950_GSM7990478_hires_image_q2.png	AAGTTTATGGGCCCAA-1	AO_43	1064.5	1668	GSE251950	GSM7990478	hires	GSM7990478	AO	Artifact	Other	NA	NA
GSE251950_GSM7990478_hires_image_q2.png	CCTATGGTCAAAGCTG-1	AO_43	1039	1668.2	GSE251950	GSM7990478	hires	GSM7990478	AO	Artifact	Other	NA	NA
GSE251950_GSM7990478_hires_image_q2.png	GTCCGGGTTCACATTA-1	AO_43	1077.5	1690.1	GSE251950	GSM7990478	hires	GSM7990478	AO	Artifact	Other	NA	NA
GSE251950_GSM7990478_hires_image_q2.png	TCCTTGTCCTTTAATT-1	AO_43	1051.9	1690.3	GSE251950	GSM7990478	hires	GSM7990478	AO	Artifact	Other	NA	NA
GSE251950_GSM7990478_hires_image_q2.png	AAAGGGCAGCTTGAAT-1	TNS_9	497.1	692.64	GSE251950	GSM7990478	hires	GSM7990478	TNS	Tumor	NormoCellular	Stroma Rich	NA
GSE251950_GSM7990478_hires_image_q2.png	AGAGCGTACAAGCTCG-1	TNS_9	522.6	692.57	GSE251950	GSM7990478	hires	GSM7990478	TNS	Tumor	NormoCellular	Stroma Rich	NA
GSE251950_GSM7990478_hires_image_q2.png	AGTGTGGTCTATTGTG-1	TNS_9	458.35	626.18	GSE251950	GSM7990478	hires	GSM7990478	TNS	Tumor	NormoCellular	Stroma Rich	NA
GSE251950_GSM7990478_hires_image_q2.png	CACACAGGGATAGATT-1	TNS_9	509.96	714.84	GSE251950	GSM7990478	hires	GSM7990478	TNS	Tumor	NormoCellular	Stroma Rich	NA
GSE251950_GSM7990478_hires_image_q2.png	CCGAAGTATATTGTTC-1	TNS_9	445.71	648.46	GSE251950	GSM7990478	hires	GSM7990478	TNS	Tumor	NormoCellular	Stroma Rich	NA
GSE251950_GSM7990478_hires_image_q2.png	CGAGCACTTCAAGTTT-1	TNS_9	484.16	670.51	GSE251950	GSM7990478	hires	GSM7990478	TNS	Tumor	NormoCellular	Stroma Rich	NA
GSE251950_GSM7990478_hires_image_q2.png	CGTCATACCATATCCA-1	TNS_9	419.91	604.13	GSE251950	GSM7990478	hires	GSM7990478	TNS	Tumor	NormoCellular	Stroma Rich	NA
GSE251950_GSM7990478_hires_image_q2.png	CTGGCGGGAATAAGTA-1	TNS_9	445.49	603.98	GSE251950	GSM7990478	hires	GSM7990478	TNS	Tumor	NormoCellular	Stroma Rich	NA
GSE251950_GSM7990478_hires_image_q2.png	GCTAAACCTGAGGTGA-1	TNS_9	458.65	670.66	GSE251950	GSM7990478	hires	GSM7990478	TNS	Tumor	NormoCellular	Stroma Rich	NA
GSE251950_GSM7990478_hires_image_q2.png	TAGCAACCTGTCACAA-1	TNS_9	496.87	648.24	GSE251950	GSM7990478	hires	GSM7990478	TNS	Tumor	NormoCellular	Stroma Rich	NA
GSE251950_GSM7990478_hires_image_q2.png	TAGTACCTTAGTGGTC-1	TNS_9	432.84	626.33	GSE251950	GSM7990478	hires	GSM7990478	TNS	Tumor	NormoCellular	Stroma Rich	NA
GSE251950_GSM7990478_hires_image_q2.png	TCATACTTACAGATCC-1	TNS_9	471.29	648.31	GSE251950	GSM7990478	hires	GSM7990478	TNS	Tumor	NormoCellular	Stroma Rich	NA
GSE251950_GSM7990478_hires_image_q2.png	TCTTACGGCATCCGAC-1	TNS_9	535.54	714.69	GSE251950	GSM7990478	hires	GSM7990478	TNS	Tumor	NormoCellular	Stroma Rich	NA
GSE251950_GSM7990478_hires_image_q2.png	TGGGAAATGCCTTTCC-1	TNS_9	509.74	670.37	GSE251950	GSM7990478	hires	GSM7990478	TNS	Tumor	NormoCellular	Stroma Rich	NA
GSE251950_GSM7990478_hires_image_q2.png	AAATCGTGTACCACAA-1	TNS_14	882.82	1135.3	GSE251950	GSM7990478	hires	GSM7990478	TNS	Tumor	NormoCellular	Stroma Rich	NA
GSE251950_GSM7990478_hires_image_q2.png	ATTCATATACTGTCCA-1	TNS_14	934.13	1179.5	GSE251950	GSM7990478	hires	GSM7990478	TNS	Tumor	NormoCellular	Stroma Rich	NA
GSE251950_GSM7990478_hires_image_q2.png	CATATAGGTACAGTCA-1	TNS_14	869.88	1113.1	GSE251950	GSM7990478	hires	GSM7990478	TNS	Tumor	NormoCellular	Stroma Rich	NA
GSE251950_GSM7990478_hires_image_q2.png	CTGTTACCCAATCTAG-1	TNS_14	908.84	1224.1	GSE251950	GSM7990478	hires	GSM7990478	TNS	Tumor	NormoCellular	Stroma Rich	NA
GSE251950_GSM7990478_hires_image_q2.png	GAGTCCGCTTACCGGA-1	TNS_14	908.62	1179.7	GSE251950	GSM7990478	hires	GSM7990478	TNS	Tumor	NormoCellular	Stroma Rich	NA
GSE251950_GSM7990478_hires_image_q2.png	GATAGGTAACGTTGAC-1	TNS_14	934.43	1224	GSE251950	GSM7990478	hires	GSM7990478	TNS	Tumor	NormoCellular	Stroma Rich	NA
GSE251950_GSM7990478_hires_image_q2.png	GGCGCGTTCGAGTTTA-1	TNS_14	921.49	1201.8	GSE251950	GSM7990478	hires	GSM7990478	TNS	Tumor	NormoCellular	Stroma Rich	NA
GSE251950_GSM7990478_hires_image_q2.png	GTGATCATAGATCTGC-1	TNS_14	895.68	1157.5	GSE251950	GSM7990478	hires	GSM7990478	TNS	Tumor	NormoCellular	Stroma Rich	NA
GSE251950_GSM7990478_hires_image_q2.png	TCAACGAGGAGACAAA-1	TNS_14	882.6	1090.9	GSE251950	GSM7990478	hires	GSM7990478	TNS	Tumor	NormoCellular	Stroma Rich	NA
GSE251950_GSM7990478_hires_image_q2.png	TCACCCTCTTAAGATT-1	TNS_14	921.27	1157.3	GSE251950	GSM7990478	hires	GSM7990478	TNS	Tumor	NormoCellular	Stroma Rich	NA
GSE251950_GSM7990478_hires_image_q2.png	TGGCAGATTACGATCA-1	TNS_14	908.33	1135.2	GSE251950	GSM7990478	hires	GSM7990478	TNS	Tumor	NormoCellular	Stroma Rich	NA
GSE251950_GSM7990478_hires_image_q2.png	TTGCACAATTCAGAAA-1	TNS_14	895.46	1113	GSE251950	GSM7990478	hires	GSM7990478	TNS	Tumor	NormoCellular	Stroma Rich	NA
GSE251950_GSM7990478_hires_image_q2.png	AACAACTGGTAGTTGC-1	TNS_10	701.98	780.49	GSE251950	GSM7990478	hires	GSM7990478	TNS	Tumor	NormoCellular	Stroma Rich	NA
GSE251950_GSM7990478_hires_image_q2.png	AAGGCTGTGCTCATCG-1	TNS_10	753.36	824.74	GSE251950	GSM7990478	hires	GSM7990478	TNS	Tumor	NormoCellular	Stroma Rich	NA
GSE251950_GSM7990478_hires_image_q2.png	ATTGAAGATCTTAGTG-1	TNS_10	791.81	846.72	GSE251950	GSM7990478	hires	GSM7990478	TNS	Tumor	NormoCellular	Stroma Rich	NA
GSE251950_GSM7990478_hires_image_q2.png	CCTGGCTAGACCCGCC-1	TNS_10	714.91	802.69	GSE251950	GSM7990478	hires	GSM7990478	TNS	Tumor	NormoCellular	Stroma Rich	NA
GSE251950_GSM7990478_hires_image_q2.png	CTTACACGGTATTCCA-1	TNS_10	740.72	847.02	GSE251950	GSM7990478	hires	GSM7990478	TNS	Tumor	NormoCellular	Stroma Rich	NA
GSE251950_GSM7990478_hires_image_q2.png	GACCAGAGCCCTGTAG-1	TNS_10	766.23	846.87	GSE251950	GSM7990478	hires	GSM7990478	TNS	Tumor	NormoCellular	Stroma Rich	NA
GSE251950_GSM7990478_hires_image_q2.png	GGCGGAGTAATATTAG-1	TNS_10	753.58	869.22	GSE251950	GSM7990478	hires	GSM7990478	TNS	Tumor	NormoCellular	Stroma Rich	NA
GSE251950_GSM7990478_hires_image_q2.png	TCACAGGTTATTGGGC-1	TNS_10	779.17	869.07	GSE251950	GSM7990478	hires	GSM7990478	TNS	Tumor	NormoCellular	Stroma Rich	NA
GSE251950_GSM7990478_hires_image_q2.png	TCGAAATTTAGGACCA-1	TNS_10	740.5	802.54	GSE251950	GSM7990478	hires	GSM7990478	TNS	Tumor	NormoCellular	Stroma Rich	NA
GSE251950_GSM7990478_hires_image_q2.png	TGACCCACGTTAGACA-1	TNS_10	766.52	891.35	GSE251950	GSM7990478	hires	GSM7990478	TNS	Tumor	NormoCellular	Stroma Rich	NA
GSE251950_GSM7990478_hires_image_q2.png	TGCGCGATTAACGGAG-1	TNS_10	689.11	758.36	GSE251950	GSM7990478	hires	GSM7990478	TNS	Tumor	NormoCellular	Stroma Rich	NA
GSE251950_GSM7990478_hires_image_q2.png	TTAAGCGCCTGACCCA-1	TNS_10	727.78	824.82	GSE251950	GSM7990478	hires	GSM7990478	TNS	Tumor	NormoCellular	Stroma Rich	NA
GSE251950_GSM7990478_hires_image_q2.png	AAGAGGCCCTTTGGAA-1	TNS_34	1561.9	1465.2	GSE251950	GSM7990478	hires	GSM7990478	TNS	Tumor	NormoCellular	Stroma Rich	NA
GSE251950_GSM7990478_hires_image_q2.png	CACAGTCCCGCTTCGC-1	TNS_34	1600.3	1487.2	GSE251950	GSM7990478	hires	GSM7990478	TNS	Tumor	NormoCellular	Stroma Rich	NA
GSE251950_GSM7990478_hires_image_q2.png	CACTACGGGAGCTGCC-1	TNS_34	1536.3	1465.3	GSE251950	GSM7990478	hires	GSM7990478	TNS	Tumor	NormoCellular	Stroma Rich	NA
GSE251950_GSM7990478_hires_image_q2.png	CCCTTTAATGGAGTTC-1	TNS_34	1562.3	1554.1	GSE251950	GSM7990478	hires	GSM7990478	TNS	Tumor	NormoCellular	Stroma Rich	NA
GSE251950_GSM7990478_hires_image_q2.png	CTGCAAGCACGTTCCG-1	TNS_34	1587.7	1509.5	GSE251950	GSM7990478	hires	GSM7990478	TNS	Tumor	NormoCellular	Stroma Rich	NA
GSE251950_GSM7990478_hires_image_q2.png	GACCAAACGTTGACTG-1	TNS_34	1548.9	1443.1	GSE251950	GSM7990478	hires	GSM7990478	TNS	Tumor	NormoCellular	Stroma Rich	NA
GSE251950_GSM7990478_hires_image_q2.png	GGAACTTTGGCGATTA-1	TNS_34	1574.7	1487.4	GSE251950	GSM7990478	hires	GSM7990478	TNS	Tumor	NormoCellular	Stroma Rich	NA
GSE251950_GSM7990478_hires_image_q2.png	GTTTCAAACGAGTTGT-1	TNS_34	1562.1	1509.7	GSE251950	GSM7990478	hires	GSM7990478	TNS	Tumor	NormoCellular	Stroma Rich	NA
GSE251950_GSM7990478_hires_image_q2.png	TACTCTTACTTTACTG-1	TNS_34	1587.4	1465.1	GSE251950	GSM7990478	hires	GSM7990478	TNS	Tumor	NormoCellular	Stroma Rich	NA
GSE251950_GSM7990478_hires_image_q2.png	TGTAGCCATCCCATTC-1	TNS_34	1600.5	1531.7	GSE251950	GSM7990478	hires	GSM7990478	TNS	Tumor	NormoCellular	Stroma Rich	NA
GSE251950_GSM7990478_hires_image_q2.png	TTACACGATCTGCGAC-1	TNS_34	1574.9	1531.9	GSE251950	GSM7990478	hires	GSM7990478	TNS	Tumor	NormoCellular	Stroma Rich	NA
GSE251950_GSM7990478_hires_image_q2.png	ACGTTAATGTCGAAGA-1	TNS_13	1048.6	1067.7	GSE251950	GSM7990478	hires	GSM7990478	TNS	Tumor	NormoCellular	Stroma Rich	NA
GSE251950_GSM7990478_hires_image_q2.png	ATGGAGCAGGCCGTGA-1	TNS_13	1009.6	956.77	GSE251950	GSM7990478	hires	GSM7990478	TNS	Tumor	NormoCellular	Stroma Rich	NA
GSE251950_GSM7990478_hires_image_q2.png	CAAGGATCGCATGTTC-1	TNS_13	1035.7	1045.6	GSE251950	GSM7990478	hires	GSM7990478	TNS	Tumor	NormoCellular	Stroma Rich	NA
GSE251950_GSM7990478_hires_image_q2.png	CGGAGCATGGCGATCC-1	TNS_13	1022.8	1023.4	GSE251950	GSM7990478	hires	GSM7990478	TNS	Tumor	NormoCellular	Stroma Rich	NA
GSE251950_GSM7990478_hires_image_q2.png	CTGTGCAGGGTAGGTC-1	TNS_13	1061.5	1089.9	GSE251950	GSM7990478	hires	GSM7990478	TNS	Tumor	NormoCellular	Stroma Rich	NA
GSE251950_GSM7990478_hires_image_q2.png	GTACACTTACCTGAAG-1	TNS_13	984.12	956.92	GSE251950	GSM7990478	hires	GSM7990478	TNS	Tumor	NormoCellular	Stroma Rich	NA
GSE251950_GSM7990478_hires_image_q2.png	GTCATTAGAGCGAACG-1	TNS_13	1022.6	978.9	GSE251950	GSM7990478	hires	GSM7990478	TNS	Tumor	NormoCellular	Stroma Rich	NA
GSE251950_GSM7990478_hires_image_q2.png	TAGCGTTGGGTCTTAC-1	TNS_13	1035.4	1001.1	GSE251950	GSM7990478	hires	GSM7990478	TNS	Tumor	NormoCellular	Stroma Rich	NA
GSE251950_GSM7990478_hires_image_q2.png	TGCTGTTGAAGAACTC-1	TNS_13	1009.8	1001.2	GSE251950	GSM7990478	hires	GSM7990478	TNS	Tumor	NormoCellular	Stroma Rich	NA
GSE251950_GSM7990478_hires_image_q2.png	ACTCTTGTATAGTAAC-1	TNS_19	1060.7	956.48	GSE251950	GSM7990478	hires	GSM7990478	TNS	Tumor	NormoCellular	Stroma Rich	NA
GSE251950_GSM7990478_hires_image_q2.png	ATTAGGCGATGCTTTC-1	TNS_19	1073.7	978.68	GSE251950	GSM7990478	hires	GSM7990478	TNS	Tumor	NormoCellular	Stroma Rich	NA
GSE251950_GSM7990478_hires_image_q2.png	CTAGATTTACGACGGC-1	TNS_19	1112.5	1089.6	GSE251950	GSM7990478	hires	GSM7990478	TNS	Tumor	NormoCellular	Stroma Rich	NA
GSE251950_GSM7990478_hires_image_q2.png	GATCCGGGAATTAACA-1	TNS_19	1099.5	1023	GSE251950	GSM7990478	hires	GSM7990478	TNS	Tumor	NormoCellular	Stroma Rich	NA
GSE251950_GSM7990478_hires_image_q2.png	GATCGTGACTGATATC-1	TNS_19	1086.5	1000.8	GSE251950	GSM7990478	hires	GSM7990478	TNS	Tumor	NormoCellular	Stroma Rich	NA
GSE251950_GSM7990478_hires_image_q2.png	GCTGCACGGTTTCTTA-1	TNS_19	1099.7	1067.5	GSE251950	GSM7990478	hires	GSM7990478	TNS	Tumor	NormoCellular	Stroma Rich	NA
GSE251950_GSM7990478_hires_image_q2.png	GTTTCTGCAGTCTCCC-1	TNS_19	1086.8	1045.3	GSE251950	GSM7990478	hires	GSM7990478	TNS	Tumor	NormoCellular	Stroma Rich	NA
GSE251950_GSM7990478_hires_image_q2.png	TAACATACAATGTGGG-1	TNS_19	1061	1001	GSE251950	GSM7990478	hires	GSM7990478	TNS	Tumor	NormoCellular	Stroma Rich	NA
GSE251950_GSM7990478_hires_image_q2.png	AGAAGAGCGCCGTTCC-1	TNS_17	1291	999.71	GSE251950	GSM7990478	hires	GSM7990478	TNS	Tumor	NormoCellular	Stroma Rich	NA
GSE251950_GSM7990478_hires_image_q2.png	AGTCGACGGTCTCAAG-1	TNS_17	1316.5	999.56	GSE251950	GSM7990478	hires	GSM7990478	TNS	Tumor	NormoCellular	Stroma Rich	NA
GSE251950_GSM7990478_hires_image_q2.png	CGCACATGTCCACTAC-1	TNS_17	1278.3	1022.1	GSE251950	GSM7990478	hires	GSM7990478	TNS	Tumor	NormoCellular	Stroma Rich	NA
GSE251950_GSM7990478_hires_image_q2.png	GATAACTCGCACTGTG-1	TNS_17	1303.9	1021.9	GSE251950	GSM7990478	hires	GSM7990478	TNS	Tumor	NormoCellular	Stroma Rich	NA
GSE251950_GSM7990478_hires_image_q2.png	GTGCCCGTTCGGATTC-1	TNS_17	1252.8	1022.2	GSE251950	GSM7990478	hires	GSM7990478	TNS	Tumor	NormoCellular	Stroma Rich	NA
GSE251950_GSM7990478_hires_image_q2.png	TAGGTGCTCGCCTAGC-1	TNS_17	1265.7	1044.3	GSE251950	GSM7990478	hires	GSM7990478	TNS	Tumor	NormoCellular	Stroma Rich	NA
GSE251950_GSM7990478_hires_image_q2.png	TGCAGTTTCCTCCCAT-1	TNS_17	1316.8	1044	GSE251950	GSM7990478	hires	GSM7990478	TNS	Tumor	NormoCellular	Stroma Rich	NA
GSE251950_GSM7990478_hires_image_q2.png	TTCAATACTCTGAATC-1	TNS_17	1265.5	999.85	GSE251950	GSM7990478	hires	GSM7990478	TNS	Tumor	NormoCellular	Stroma Rich	NA
GSE251950_GSM7990478_hires_image_q2.png	AGATACCAATAGAACC-1	TNS_26	1575.2	1576.3	GSE251950	GSM7990478	hires	GSM7990478	TNS	Tumor	NormoCellular	Stroma Rich	NA
GSE251950_GSM7990478_hires_image_q2.png	AGTGAGTCGAATTAAC-1	TNS_26	1562.8	1643.1	GSE251950	GSM7990478	hires	GSM7990478	TNS	Tumor	NormoCellular	Stroma Rich	NA
GSE251950_GSM7990478_hires_image_q2.png	ATTCGCGCCTTGAGAG-1	TNS_26	1537	1598.8	GSE251950	GSM7990478	hires	GSM7990478	TNS	Tumor	NormoCellular	Stroma Rich	NA
GSE251950_GSM7990478_hires_image_q2.png	TACTTAAACATGTACA-1	TNS_26	1549.9	1621	GSE251950	GSM7990478	hires	GSM7990478	TNS	Tumor	NormoCellular	Stroma Rich	NA
GSE251950_GSM7990478_hires_image_q2.png	TAGGCCTATATAGTCT-1	TNS_26	1575.5	1620.8	GSE251950	GSM7990478	hires	GSM7990478	TNS	Tumor	NormoCellular	Stroma Rich	NA
GSE251950_GSM7990478_hires_image_q2.png	TCTATAGGTGGGTAAT-1	TNS_26	1562.5	1598.6	GSE251950	GSM7990478	hires	GSM7990478	TNS	Tumor	NormoCellular	Stroma Rich	NA
GSE251950_GSM7990478_hires_image_q2.png	TGTGACTAGAGTTTGC-1	TNS_26	1575.7	1665.3	GSE251950	GSM7990478	hires	GSM7990478	TNS	Tumor	NormoCellular	Stroma Rich	NA
GSE251950_GSM7990478_hires_image_q2.png	AACTCGATAAACACGT-1	TNS_6	315.81	248.91	GSE251950	GSM7990478	hires	GSM7990478	TNS	Tumor	NormoCellular	Stroma Rich	NA
GSE251950_GSM7990478_hires_image_q2.png	AGGAAAGCCTCTGATG-1	TNS_6	328.68	271.12	GSE251950	GSM7990478	hires	GSM7990478	TNS	Tumor	NormoCellular	Stroma Rich	NA
GSE251950_GSM7990478_hires_image_q2.png	ATCGCACGATTGTTCA-1	TNS_6	380.06	315.3	GSE251950	GSM7990478	hires	GSM7990478	TNS	Tumor	NormoCellular	Stroma Rich	NA
GSE251950_GSM7990478_hires_image_q2.png	CAATATTGGACTAGTG-1	TNS_6	392.93	337.5	GSE251950	GSM7990478	hires	GSM7990478	TNS	Tumor	NormoCellular	Stroma Rich	NA
GSE251950_GSM7990478_hires_image_q2.png	TCTGACTGTAATGGTT-1	TNS_6	341.61	293.24	GSE251950	GSM7990478	hires	GSM7990478	TNS	Tumor	NormoCellular	Stroma Rich	NA
GSE251950_GSM7990478_hires_image_q2.png	TTCATAGCCTTGTAAC-1	TNS_6	354.48	315.44	GSE251950	GSM7990478	hires	GSM7990478	TNS	Tumor	NormoCellular	Stroma Rich	NA
GSE251950_GSM7990478_hires_image_q2.png	AAATAGGGTGCTATTG-1	TNS_18	1177.8	1333.9	GSE251950	GSM7990478	hires	GSM7990478	TNS	Tumor	NormoCellular	Stroma Rich	NA
GSE251950_GSM7990478_hires_image_q2.png	AATGACGTAGGATGTC-1	TNS_18	1163.9	1133.8	GSE251950	GSM7990478	hires	GSM7990478	TNS	Tumor	NormoCellular	Stroma Rich	NA
GSE251950_GSM7990478_hires_image_q2.png	ACCGCAATAACTGCCT-1	TNS_18	1177.5	1289.4	GSE251950	GSM7990478	hires	GSM7990478	TNS	Tumor	NormoCellular	Stroma Rich	NA
GSE251950_GSM7990478_hires_image_q2.png	CGTGCCCTCCCGAAGA-1	TNS_18	1151.1	1111.7	GSE251950	GSM7990478	hires	GSM7990478	TNS	Tumor	NormoCellular	Stroma Rich	NA
GSE251950_GSM7990478_hires_image_q2.png	GCGGAGAGGGAGAACG-1	TNS_18	1164.2	1178.3	GSE251950	GSM7990478	hires	GSM7990478	TNS	Tumor	NormoCellular	Stroma Rich	NA
GSE251950_GSM7990478_hires_image_q2.png	GGCTGAAATAGCAAAG-1	TNS_18	1177.3	1244.9	GSE251950	GSM7990478	hires	GSM7990478	TNS	Tumor	NormoCellular	Stroma Rich	NA
GSE251950_GSM7990478_hires_image_q2.png	TCACAGGGAATCGCAA-1	TNS_18	1177.1	1200.5	GSE251950	GSM7990478	hires	GSM7990478	TNS	Tumor	NormoCellular	Stroma Rich	NA
GSE251950_GSM7990478_hires_image_q2.png	TGGCAAACTAAATTAC-1	TNS_18	1164.7	1267.2	GSE251950	GSM7990478	hires	GSM7990478	TNS	Tumor	NormoCellular	Stroma Rich	NA
GSE251950_GSM7990478_hires_image_q2.png	TTACTAAAGGACTTTA-1	TNS_18	1164.4	1222.7	GSE251950	GSM7990478	hires	GSM7990478	TNS	Tumor	NormoCellular	Stroma Rich	NA
GSE251950_GSM7990478_hires_image_q2.png	AGTTCACCGGTTGGAC-1	TNS_7	266.56	604.94	GSE251950	GSM7990478	hires	GSM7990478	TNS	Tumor	NormoCellular	Stroma Rich	NA
GSE251950_GSM7990478_hires_image_q2.png	ATGCACCTTCCTTAAT-1	TNS_7	241.05	605.09	GSE251950	GSM7990478	hires	GSM7990478	TNS	Tumor	NormoCellular	Stroma Rich	NA
GSE251950_GSM7990478_hires_image_q2.png	ATGTCATTTCCCATTG-1	TNS_7	215.25	560.76	GSE251950	GSM7990478	hires	GSM7990478	TNS	Tumor	NormoCellular	Stroma Rich	NA
GSE251950_GSM7990478_hires_image_q2.png	CCTGACAAACTCGCGC-1	TNS_7	202.6	583.03	GSE251950	GSM7990478	hires	GSM7990478	TNS	Tumor	NormoCellular	Stroma Rich	NA
GSE251950_GSM7990478_hires_image_q2.png	GCGGTGCGGAGCATCG-1	TNS_7	228.11	582.96	GSE251950	GSM7990478	hires	GSM7990478	TNS	Tumor	NormoCellular	Stroma Rich	NA
GSE251950_GSM7990478_hires_image_q2.png	ACACCCAGCATGCAGC-1	TNS_39	803.79	691.02	GSE251950	GSM7990478	hires	GSM7990478	TNS	Tumor	NormoCellular	Stroma Rich	NA
GSE251950_GSM7990478_hires_image_q2.png	CATTATGCTTGTTGTG-1	TNS_39	829.52	735.35	GSE251950	GSM7990478	hires	GSM7990478	TNS	Tumor	NormoCellular	Stroma Rich	NA
GSE251950_GSM7990478_hires_image_q2.png	CCAGGGACGTGGCCTC-1	TNS_39	842.46	757.55	GSE251950	GSM7990478	hires	GSM7990478	TNS	Tumor	NormoCellular	Stroma Rich	NA
GSE251950_GSM7990478_hires_image_q2.png	GTCCGGCTGAATTGCG-1	TNS_39	829.82	779.83	GSE251950	GSM7990478	hires	GSM7990478	TNS	Tumor	NormoCellular	Stroma Rich	NA
GSE251950_GSM7990478_hires_image_q2.png	TATCGATGATTAAACG-1	TNS_39	790.85	668.9	GSE251950	GSM7990478	hires	GSM7990478	TNS	Tumor	NormoCellular	Stroma Rich	NA
GSE251950_GSM7990478_hires_image_q2.png	TCAACCATGTTCGGGC-1	TNS_39	816.66	713.22	GSE251950	GSM7990478	hires	GSM7990478	TNS	Tumor	NormoCellular	Stroma Rich	NA
GSE251950_GSM7990478_hires_image_q2.png	GGATCCGGAATATACT-1	AO_22	1213.8	911.2	GSE251950	GSM7990478	hires	GSM7990478	AO	Artifact	Other	NA	NA
GSE251950_GSM7990478_hires_image_q2.png	GGTCGGCCAGGAGCTT-1	AO_22	1239.2	866.57	GSE251950	GSM7990478	hires	GSM7990478	AO	Artifact	Other	NA	NA
GSE251950_GSM7990478_hires_image_q2.png	GTACTGGAGTTAGACC-1	AO_22	1201	889.07	GSE251950	GSM7990478	hires	GSM7990478	AO	Artifact	Other	NA	NA
GSE251950_GSM7990478_hires_image_q2.png	GTGTGAATAACTTAGG-1	AO_22	1226.5	888.92	GSE251950	GSM7990478	hires	GSM7990478	AO	Artifact	Other	NA	NA
GSE251950_GSM7990478_hires_image_q2.png	TAGCCGGCGGTCAGCG-1	AO_22	1252.1	888.77	GSE251950	GSM7990478	hires	GSM7990478	AO	Artifact	Other	NA	NA
GSE251950_GSM7990478_hires_image_q2.png	TCCGCGGCAGCATCTG-1	AO_22	1239.4	911.05	GSE251950	GSM7990478	hires	GSM7990478	AO	Artifact	Other	NA	NA
GSE251950_GSM7990478_hires_image_q2.png	GAAATTGTCTCTATAA-1	TNS_24	844.37	1113.3	GSE251950	GSM7990478	hires	GSM7990478	TNS	Tumor	NormoCellular	Stroma Rich	NA
GSE251950_GSM7990478_hires_image_q2.png	TACAACGCACAACTCA-1	TNS_24	792.99	1069.1	GSE251950	GSM7990478	hires	GSM7990478	TNS	Tumor	NormoCellular	Stroma Rich	NA
GSE251950_GSM7990478_hires_image_q2.png	TACGCAGTTCTTTCCT-1	TNS_24	818.57	1069	GSE251950	GSM7990478	hires	GSM7990478	TNS	Tumor	NormoCellular	Stroma Rich	NA
GSE251950_GSM7990478_hires_image_q2.png	AAATTAACGGGTAGCT-1	TNS_20	907.15	912.81	GSE251950	GSM7990478	hires	GSM7990478	TNS	Tumor	NormoCellular	Stroma Rich	NA
GSE251950_GSM7990478_hires_image_q2.png	GAAGCGTGAGGAATTT-1	TNS_20	932.73	912.67	GSE251950	GSM7990478	hires	GSM7990478	TNS	Tumor	NormoCellular	Stroma Rich	NA
GSE251950_GSM7990478_hires_image_q2.png	GTGCTCAAGTACTGTC-1	TNS_20	830.48	913.25	GSE251950	GSM7990478	hires	GSM7990478	TNS	Tumor	NormoCellular	Stroma Rich	NA
GSE251950_GSM7990478_hires_image_q2.png	TCCCAGCTTTAGTCTG-1	TNS_20	881.64	912.96	GSE251950	GSM7990478	hires	GSM7990478	TNS	Tumor	NormoCellular	Stroma Rich	NA
GSE251950_GSM7990478_hires_image_q2.png	TTGTAATCCGTACTCG-1	TNS_20	868.93	935.31	GSE251950	GSM7990478	hires	GSM7990478	TNS	Tumor	NormoCellular	Stroma Rich	NA
GSE251950_GSM7990478_hires_image_q2.png	ACAAGGAAATCCGCCC-1	TNS_2	1126.2	1245.2	GSE251950	GSM7990478	hires	GSM7990478	TNS	Tumor	NormoCellular	Stroma Rich	NA
GSE251950_GSM7990478_hires_image_q2.png	ACGGCGACGATGGGAA-1	TNS_2	1151.7	1245.1	GSE251950	GSM7990478	hires	GSM7990478	TNS	Tumor	NormoCellular	Stroma Rich	NA
GSE251950_GSM7990478_hires_image_q2.png	ATATTCCACATAGTGA-1	TNS_2	1152	1289.5	GSE251950	GSM7990478	hires	GSM7990478	TNS	Tumor	NormoCellular	Stroma Rich	NA
GSE251950_GSM7990478_hires_image_q2.png	CTGCACAACTACATAT-1	TNS_2	1139.1	1267.4	GSE251950	GSM7990478	hires	GSM7990478	TNS	Tumor	NormoCellular	Stroma Rich	NA
GSE251950_GSM7990478_hires_image_q2.png	ATAAGTTACCGCGACG-1	TNS_25	831.95	1180	GSE251950	GSM7990478	hires	GSM7990478	TNS	Tumor	NormoCellular	Stroma Rich	NA
GSE251950_GSM7990478_hires_image_q2.png	CTGAATCCGAGACCTC-1	TNS_25	844.81	1202.2	GSE251950	GSM7990478	hires	GSM7990478	TNS	Tumor	NormoCellular	Stroma Rich	NA
GSE251950_GSM7990478_hires_image_q2.png	GCGACGATAGTTGTAC-1	TNS_25	857.75	1224.4	GSE251950	GSM7990478	hires	GSM7990478	TNS	Tumor	NormoCellular	Stroma Rich	NA
GSE251950_GSM7990478_hires_image_q2.png	GGTTAGGCTTGGAGAA-1	TNS_12	625.38	780.93	GSE251950	GSM7990478	hires	GSM7990478	TNS	Tumor	NormoCellular	Stroma Rich	NA
GSE251950_GSM7990478_hires_image_q2.png	TGGACACCGTTGCTTG-1	TNS_8	292.14	604.79	GSE251950	GSM7990478	hires	GSM7990478	TNS	Tumor	NormoCellular	Stroma Rich	NA
GSE251950_GSM7990478_hires_image_q2.png	TTCTGTTTCCTGTCGC-1	TNS_8	317.72	604.72	GSE251950	GSM7990478	hires	GSM7990478	TNS	Tumor	NormoCellular	Stroma Rich	NA
GSE251950_GSM7990478_hires_image_q2.png	CTTTACCGAATAGTAG-1	TNS_33	1241.3	1266.9	GSE251950	GSM7990478	hires	GSM7990478	TNS	Tumor	NormoCellular	Stroma Rich	NA
GSE251950_GSM7990478_hires_image_q2.png	TCTGATGTATTCTGTC-1	TNS_33	1228.6	1289.1	GSE251950	GSM7990478	hires	GSM7990478	TNS	Tumor	NormoCellular	Stroma Rich	NA
GSE251950_GSM7990478_hires_image_q2.png	TGCCTTGGCCAGGCAA-1	TNS_33	1216	1311.4	GSE251950	GSM7990478	hires	GSM7990478	TNS	Tumor	NormoCellular	Stroma Rich	NA
GSE251950_GSM7990478_hires_image_q2.png	ACTCGTCAGTAATCCC-1	TNS_37	1163	955.96	GSE251950	GSM7990478	hires	GSM7990478	TNS	Tumor	NormoCellular	Stroma Rich	NA
GSE251950_GSM7990478_hires_image_q2.png	GCGATTGTTAACGTTA-1	TNS_37	1150.3	978.24	GSE251950	GSM7990478	hires	GSM7990478	TNS	Tumor	NormoCellular	Stroma Rich	NA
GSE251950_GSM7990478_hires_image_q2.png	ACTGTAGCACTTTGGA-1	TNS_11	663.53	758.51	GSE251950	GSM7990478	hires	GSM7990478	TNS	Tumor	NormoCellular	Stroma Rich	NA
GSE251950_GSM7990478_hires_image_q2.png	CGTGTCCCATTCGCGA-1	TNS_11	676.47	780.64	GSE251950	GSM7990478	hires	GSM7990478	TNS	Tumor	NormoCellular	Stroma Rich	NA
GSE251950_GSM7990478_hires_image_q2.png	TGGCCGTATATTGACC-1	TNS_11	650.66	736.31	GSE251950	GSM7990478	hires	GSM7990478	TNS	Tumor	NormoCellular	Stroma Rich	NA
GSE251950_GSM7990478_hires_image_q2.png	AAGCTCTTTCATGGTG-1	TNS_1	1203.8	1422.6	GSE251950	GSM7990478	hires	GSM7990478	TNS	Tumor	NormoCellular	Stroma Rich	NA
GSE251950_GSM7990478_hires_image_q2.png	GCGCTAATTGAATAGA-1	TNS_36	1060.5	912	GSE251950	GSM7990478	hires	GSM7990478	TNS	Tumor	NormoCellular	Stroma Rich	NA
GSE251950_GSM7990478_hires_image_q2.png	TCGCATAAAGGGCGCA-1	TNS_35	1587.9	1554	GSE251950	GSM7990478	hires	GSM7990478	TNS	Tumor	NormoCellular	Stroma Rich	NA
GSE251950_GSM7990479_hires_image_q1.png	AAACACCAATAACTGC-1	THS_16	422.91	1442.1	GSE251950	GSM7990479	hires	GSM7990479	THS	Tumor	HypoCellular	Stroma Rich	NA
GSE251950_GSM7990479_hires_image_q1.png	AAACAGAGCGACTCCT-1	THS_16	1357.3	479.98	GSE251950	GSM7990479	hires	GSM7990479	THS	Tumor	HypoCellular	Stroma Rich	NA
GSE251950_GSM7990479_hires_image_q1.png	AAACCCGAACGAAATC-1	THS_16	1612.5	1149	GSE251950	GSM7990479	hires	GSM7990479	THS	Tumor	HypoCellular	Stroma Rich	NA
GSE251950_GSM7990479_hires_image_q1.png	AAAGACCCAAGTCGCG-1	THS_16	788.9	389.97	GSE251950	GSM7990479	hires	GSM7990479	THS	Tumor	HypoCellular	Stroma Rich	NA
GSE251950_GSM7990479_hires_image_q1.png	AAAGACTGGGCGCTTT-1	THS_16	377.94	796.09	GSE251950	GSM7990479	hires	GSM7990479	THS	Tumor	HypoCellular	Stroma Rich	NA
GSE251950_GSM7990479_hires_image_q1.png	AAAGGCTCTCGCGCCG-1	THS_16	868.81	1359.1	GSE251950	GSM7990479	hires	GSM7990479	THS	Tumor	HypoCellular	Stroma Rich	NA
GSE251950_GSM7990479_hires_image_q1.png	AAAGGGATGTAGCAAG-1	THS_16	959.97	692.47	GSE251950	GSM7990479	hires	GSM7990479	THS	Tumor	HypoCellular	Stroma Rich	NA
GSE251950_GSM7990479_hires_image_q1.png	AAAGGGCAGCTTGAAT-1	THS_16	514.71	689.41	GSE251950	GSM7990479	hires	GSM7990479	THS	Tumor	HypoCellular	Stroma Rich	NA
GSE251950_GSM7990479_hires_image_q1.png	AAAGTCACTGATGTAA-1	THS_16	838.43	390.32	GSE251950	GSM7990479	hires	GSM7990479	THS	Tumor	HypoCellular	Stroma Rich	NA
GSE251950_GSM7990479_hires_image_q1.png	AAAGTCGACCCTCAGT-1	THS_16	376.73	968.3	GSE251950	GSM7990479	hires	GSM7990479	THS	Tumor	HypoCellular	Stroma Rich	NA
GSE251950_GSM7990479_hires_image_q1.png	AAAGTGTGATTTATCT-1	THS_16	1352.9	1125.7	GSE251950	GSM7990479	hires	GSM7990479	THS	Tumor	HypoCellular	Stroma Rich	NA
GSE251950_GSM7990479_hires_image_q1.png	AAATAACCATACGGGA-1	THS_16	1283.1	479.49	GSE251950	GSM7990479	hires	GSM7990479	THS	Tumor	HypoCellular	Stroma Rich	NA
GSE251950_GSM7990479_hires_image_q1.png	AAATGGCATGTCTTGT-1	THS_16	1048.2	456.36	GSE251950	GSM7990479	hires	GSM7990479	THS	Tumor	HypoCellular	Stroma Rich	NA
GSE251950_GSM7990479_hires_image_q1.png	AAATGGTCAATGTGCC-1	THS_16	822.63	885.25	GSE251950	GSM7990479	hires	GSM7990479	THS	Tumor	HypoCellular	Stroma Rich	NA
GSE251950_GSM7990479_hires_image_q1.png	AAATTAACGGGTAGCT-1	THS_16	909.02	907.38	GSE251950	GSM7990479	hires	GSM7990479	THS	Tumor	HypoCellular	Stroma Rich	NA
GSE251950_GSM7990479_hires_image_q1.png	AAATTACACGACTCTG-1	THS_16	1258.4	479.34	GSE251950	GSM7990479	hires	GSM7990479	THS	Tumor	HypoCellular	Stroma Rich	NA
GSE251950_GSM7990479_hires_image_q1.png	AAATTACCTATCGATG-1	THS_16	1355.5	738.3	GSE251950	GSM7990479	hires	GSM7990479	THS	Tumor	HypoCellular	Stroma Rich	NA
GSE251950_GSM7990479_hires_image_q1.png	AACAACTGGTAGTTGC-1	THS_16	712.04	776.87	GSE251950	GSM7990479	hires	GSM7990479	THS	Tumor	HypoCellular	Stroma Rich	NA
GSE251950_GSM7990479_hires_image_q1.png	AACAATTACTCTACGC-1	THS_16	501.62	796.94	GSE251950	GSM7990479	hires	GSM7990479	THS	Tumor	HypoCellular	Stroma Rich	NA
GSE251950_GSM7990479_hires_image_q1.png	AACACGACTGTACTGA-1	THS_16	999.32	369.9	GSE251950	GSM7990479	hires	GSM7990479	THS	Tumor	HypoCellular	Stroma Rich	NA
GSE251950_GSM7990479_hires_image_q1.png	AACAGGAAATCGAATA-1	THS_16	1023.2	499.2	GSE251950	GSM7990479	hires	GSM7990479	THS	Tumor	HypoCellular	Stroma Rich	NA
GSE251950_GSM7990479_hires_image_q1.png	AACAGGATGGGCCGCG-1	THS_16	575.84	797.44	GSE251950	GSM7990479	hires	GSM7990479	THS	Tumor	HypoCellular	Stroma Rich	NA
GSE251950_GSM7990479_hires_image_q1.png	AACATATCAACTGGTG-1	THS_16	1417.2	760.22	GSE251950	GSM7990479	hires	GSM7990479	THS	Tumor	HypoCellular	Stroma Rich	NA
GSE251950_GSM7990479_hires_image_q1.png	AACCCAGAGACGGAGA-1	THS_16	676.82	496.85	GSE251950	GSM7990479	hires	GSM7990479	THS	Tumor	HypoCellular	Stroma Rich	NA
GSE251950_GSM7990479_hires_image_q1.png	AACCCATCCCATGATC-1	THS_16	361.5	1377.1	GSE251950	GSM7990479	hires	GSM7990479	THS	Tumor	HypoCellular	Stroma Rich	NA
GSE251950_GSM7990479_hires_image_q1.png	AACCGAGCTTGGTCAT-1	THS_16	1059	693.19	GSE251950	GSM7990479	hires	GSM7990479	THS	Tumor	HypoCellular	Stroma Rich	NA
GSE251950_GSM7990479_hires_image_q1.png	AACCGCTAAGGGATGC-1	THS_16	1327.8	1168.5	GSE251950	GSM7990479	hires	GSM7990479	THS	Tumor	HypoCellular	Stroma Rich	NA
GSE251950_GSM7990479_hires_image_q1.png	AACCGTTGTGTTTGCT-1	THS_16	986.51	434.37	GSE251950	GSM7990479	hires	GSM7990479	THS	Tumor	HypoCellular	Stroma Rich	NA
GSE251950_GSM7990479_hires_image_q1.png	AACCTTTACGACGTCT-1	THS_16	1332.3	522.9	GSE251950	GSM7990479	hires	GSM7990479	THS	Tumor	HypoCellular	Stroma Rich	NA
GSE251950_GSM7990479_hires_image_q1.png	AACGATAGAAGGGCCG-1	THS_16	850.03	498.06	GSE251950	GSM7990479	hires	GSM7990479	THS	Tumor	HypoCellular	Stroma Rich	NA
GSE251950_GSM7990479_hires_image_q1.png	AACGATATGTCAACTG-1	THS_16	1133.2	693.68	GSE251950	GSM7990479	hires	GSM7990479	THS	Tumor	HypoCellular	Stroma Rich	NA
GSE251950_GSM7990479_hires_image_q1.png	AACGCGGTCTCCAGCC-1	THS_16	997.26	671.27	GSE251950	GSM7990479	hires	GSM7990479	THS	Tumor	HypoCellular	Stroma Rich	NA
GSE251950_GSM7990479_hires_image_q1.png	AACGTCAGACTAGTGG-1	THS_16	687.85	690.62	GSE251950	GSM7990479	hires	GSM7990479	THS	Tumor	HypoCellular	Stroma Rich	NA
GSE251950_GSM7990479_hires_image_q1.png	AACTACCCGTTTGTCA-1	THS_16	1587.4	1191.9	GSE251950	GSM7990479	hires	GSM7990479	THS	Tumor	HypoCellular	Stroma Rich	NA
GSE251950_GSM7990479_hires_image_q1.png	AACTCAAGTTAATTGC-1	THS_16	735.24	992.28	GSE251950	GSM7990479	hires	GSM7990479	THS	Tumor	HypoCellular	Stroma Rich	NA
GSE251950_GSM7990479_hires_image_q1.png	AACTCCTAATCCCATG-1	THS_16	1332.9	436.79	GSE251950	GSM7990479	hires	GSM7990479	THS	Tumor	HypoCellular	Stroma Rich	NA
GSE251950_GSM7990479_hires_image_q1.png	AACTCTCAGTGTGCTC-1	THS_16	695.96	1314.9	GSE251950	GSM7990479	hires	GSM7990479	THS	Tumor	HypoCellular	Stroma Rich	NA
GSE251950_GSM7990479_hires_image_q1.png	AACTGATATTAGGCCT-1	THS_16	1010.6	520.69	GSE251950	GSM7990479	hires	GSM7990479	THS	Tumor	HypoCellular	Stroma Rich	NA
GSE251950_GSM7990479_hires_image_q1.png	AACTGGGTCCCGACGT-1	THS_16	1010.1	606.72	GSE251950	GSM7990479	hires	GSM7990479	THS	Tumor	HypoCellular	Stroma Rich	NA
GSE251950_GSM7990479_hires_image_q1.png	AACTTCTGCGTCTATC-1	THS_16	416.65	559.61	GSE251950	GSM7990479	hires	GSM7990479	THS	Tumor	HypoCellular	Stroma Rich	NA
GSE251950_GSM7990479_hires_image_q1.png	AACTTGCCCGTATGCA-1	THS_16	526.31	797.15	GSE251950	GSM7990479	hires	GSM7990479	THS	Tumor	HypoCellular	Stroma Rich	NA
GSE251950_GSM7990479_hires_image_q1.png	AACTTTACGGGAGCTT-1	THS_16	278.67	838.43	GSE251950	GSM7990479	hires	GSM7990479	THS	Tumor	HypoCellular	Stroma Rich	NA
GSE251950_GSM7990479_hires_image_q1.png	AAGACTGCAAGCTACT-1	THS_16	1032.4	951.29	GSE251950	GSM7990479	hires	GSM7990479	THS	Tumor	HypoCellular	Stroma Rich	NA
GSE251950_GSM7990479_hires_image_q1.png	AAGAGATGAATCGGTA-1	THS_16	526.67	754.1	GSE251950	GSM7990479	hires	GSM7990479	THS	Tumor	HypoCellular	Stroma Rich	NA
GSE251950_GSM7990479_hires_image_q1.png	AAGATTGGCGGAACGT-1	THS_16	1306	737.95	GSE251950	GSM7990479	hires	GSM7990479	THS	Tumor	HypoCellular	Stroma Rich	NA
GSE251950_GSM7990479_hires_image_q1.png	AAGCTAGATCGAGTAA-1	THS_16	1030.3	1252.6	GSE251950	GSM7990479	hires	GSM7990479	THS	Tumor	HypoCellular	Stroma Rich	NA
GSE251950_GSM7990479_hires_image_q1.png	AAGCTCGTGCCAAGTC-1	THS_16	1094.5	930.22	GSE251950	GSM7990479	hires	GSM7990479	THS	Tumor	HypoCellular	Stroma Rich	NA
GSE251950_GSM7990479_hires_image_q1.png	AAGGAGCGGTTGGTGC-1	THS_16	786.26	777.37	GSE251950	GSM7990479	hires	GSM7990479	THS	Tumor	HypoCellular	Stroma Rich	NA
GSE251950_GSM7990479_hires_image_q1.png	AAGGATGAGGGACCTC-1	THS_16	1268.8	759.22	GSE251950	GSM7990479	hires	GSM7990479	THS	Tumor	HypoCellular	Stroma Rich	NA
GSE251950_GSM7990479_hires_image_q1.png	AAGGCAGGCTGTCTCC-1	THS_16	1650	1084.7	GSE251950	GSM7990479	hires	GSM7990479	THS	Tumor	HypoCellular	Stroma Rich	NA
GSE251950_GSM7990479_hires_image_q1.png	AAGGCGCGTAAAGCTT-1	THS_16	663.15	690.48	GSE251950	GSM7990479	hires	GSM7990479	THS	Tumor	HypoCellular	Stroma Rich	NA
GSE251950_GSM7990479_hires_image_q1.png	AAGGCTGTGCTCATCG-1	THS_16	761.22	820.28	GSE251950	GSM7990479	hires	GSM7990479	THS	Tumor	HypoCellular	Stroma Rich	NA
GSE251950_GSM7990479_hires_image_q1.png	AAGGGACAGATTCTGT-1	THS_16	1330.8	738.09	GSE251950	GSM7990479	hires	GSM7990479	THS	Tumor	HypoCellular	Stroma Rich	NA
GSE251950_GSM7990479_hires_image_q1.png	AAGGGACTATGCATTC-1	THS_16	509.37	1464.2	GSE251950	GSM7990479	hires	GSM7990479	THS	Tumor	HypoCellular	Stroma Rich	NA
GSE251950_GSM7990479_hires_image_q1.png	AAGGTGATAAACCAGC-1	THS_16	1328.1	1125.5	GSE251950	GSM7990479	hires	GSM7990479	THS	Tumor	HypoCellular	Stroma Rich	NA
GSE251950_GSM7990479_hires_image_q1.png	AAGTAGAAGACCGGGT-1	THS_16	775.23	583.6	GSE251950	GSM7990479	hires	GSM7990479	THS	Tumor	HypoCellular	Stroma Rich	NA
GSE251950_GSM7990479_hires_image_q1.png	AAGTCAATTGTCGTCA-1	THS_16	1439.3	1147.8	GSE251950	GSM7990479	hires	GSM7990479	THS	Tumor	HypoCellular	Stroma Rich	NA
GSE251950_GSM7990479_hires_image_q1.png	AATAGAATCTGTTTCA-1	THS_16	1253.3	1211.1	GSE251950	GSM7990479	hires	GSM7990479	THS	Tumor	HypoCellular	Stroma Rich	NA
GSE251950_GSM7990479_hires_image_q1.png	AATATCCTAGCAAACT-1	THS_16	214.55	1160.9	GSE251950	GSM7990479	hires	GSM7990479	THS	Tumor	HypoCellular	Stroma Rich	NA
GSE251950_GSM7990479_hires_image_q1.png	AATCCAAGGGCCTGAG-1	THS_16	776.09	454.51	GSE251950	GSM7990479	hires	GSM7990479	THS	Tumor	HypoCellular	Stroma Rich	NA
GSE251950_GSM7990479_hires_image_q1.png	AATCTAGGTTTACTTG-1	THS_16	386.83	1291.2	GSE251950	GSM7990479	hires	GSM7990479	THS	Tumor	HypoCellular	Stroma Rich	NA
GSE251950_GSM7990479_hires_image_q1.png	AATCTCTACTGTGGTT-1	THS_16	314.75	989.36	GSE251950	GSM7990479	hires	GSM7990479	THS	Tumor	HypoCellular	Stroma Rich	NA
GSE251950_GSM7990479_hires_image_q1.png	AATCTGGCTTTCTAGT-1	THS_16	374.67	1269.6	GSE251950	GSM7990479	hires	GSM7990479	THS	Tumor	HypoCellular	Stroma Rich	NA
GSE251950_GSM7990479_hires_image_q1.png	AATGACTGTCAGCCGG-1	THS_16	774.59	669.7	GSE251950	GSM7990479	hires	GSM7990479	THS	Tumor	HypoCellular	Stroma Rich	NA
GSE251950_GSM7990479_hires_image_q1.png	AATGATGATACGCTAT-1	THS_16	1343.6	673.62	GSE251950	GSM7990479	hires	GSM7990479	THS	Tumor	HypoCellular	Stroma Rich	NA
GSE251950_GSM7990479_hires_image_q1.png	AATGCAACCGGGTACC-1	THS_16	922.75	713.75	GSE251950	GSM7990479	hires	GSM7990479	THS	Tumor	HypoCellular	Stroma Rich	NA
GSE251950_GSM7990479_hires_image_q1.png	AATGCACCAAGCAATG-1	THS_16	1393.7	587.87	GSE251950	GSM7990479	hires	GSM7990479	THS	Tumor	HypoCellular	Stroma Rich	NA
GSE251950_GSM7990479_hires_image_q1.png	AATGGTCCACCGTTCA-1	THS_16	390.11	817.72	GSE251950	GSM7990479	hires	GSM7990479	THS	Tumor	HypoCellular	Stroma Rich	NA
GSE251950_GSM7990479_hires_image_q1.png	AATGGTTCTCACAAGC-1	THS_16	626.79	582.6	GSE251950	GSM7990479	hires	GSM7990479	THS	Tumor	HypoCellular	Stroma Rich	NA
GSE251950_GSM7990479_hires_image_q1.png	AATTAGCGCTGCAGCG-1	THS_16	968.37	1273.7	GSE251950	GSM7990479	hires	GSM7990479	THS	Tumor	HypoCellular	Stroma Rich	NA
GSE251950_GSM7990479_hires_image_q1.png	AATTCATAAGGGATCT-1	THS_16	1318.8	673.47	GSE251950	GSM7990479	hires	GSM7990479	THS	Tumor	HypoCellular	Stroma Rich	NA
GSE251950_GSM7990479_hires_image_q1.png	AATTTGGGACATAGTA-1	THS_16	1320.3	458.21	GSE251950	GSM7990479	hires	GSM7990479	THS	Tumor	HypoCellular	Stroma Rich	NA
GSE251950_GSM7990479_hires_image_q1.png	AATTTGGTTCCAAAGA-1	THS_16	1023.8	413.16	GSE251950	GSM7990479	hires	GSM7990479	THS	Tumor	HypoCellular	Stroma Rich	NA
GSE251950_GSM7990479_hires_image_q1.png	ACAAAGAAGGTAGGCC-1	THS_16	239.32	1161.1	GSE251950	GSM7990479	hires	GSM7990479	THS	Tumor	HypoCellular	Stroma Rich	NA
GSE251950_GSM7990479_hires_image_q1.png	ACAACAGCATGAGCTA-1	THS_16	1082.5	865.54	GSE251950	GSM7990479	hires	GSM7990479	THS	Tumor	HypoCellular	Stroma Rich	NA
GSE251950_GSM7990479_hires_image_q1.png	ACAACGGTCCCTGCGA-1	THS_16	564.45	646.72	GSE251950	GSM7990479	hires	GSM7990479	THS	Tumor	HypoCellular	Stroma Rich	NA
GSE251950_GSM7990479_hires_image_q1.png	ACAAGCAGTGCCTAGC-1	THS_16	513.79	818.57	GSE251950	GSM7990479	hires	GSM7990479	THS	Tumor	HypoCellular	Stroma Rich	NA
GSE251950_GSM7990479_hires_image_q1.png	ACAAGCTATATGGAAG-1	THS_16	203.52	967.09	GSE251950	GSM7990479	hires	GSM7990479	THS	Tumor	HypoCellular	Stroma Rich	NA
GSE251950_GSM7990479_hires_image_q1.png	ACAAGGACAAGAGGTT-1	THS_16	650.06	798.01	GSE251950	GSM7990479	hires	GSM7990479	THS	Tumor	HypoCellular	Stroma Rich	NA
GSE251950_GSM7990479_hires_image_q1.png	ACAATGAATACGGAGA-1	THS_16	571.64	1400.1	GSE251950	GSM7990479	hires	GSM7990479	THS	Tumor	HypoCellular	Stroma Rich	NA
GSE251950_GSM7990479_hires_image_q1.png	ACAATTGTGTCTCTTT-1	THS_16	1388.9	1276.6	GSE251950	GSM7990479	hires	GSM7990479	THS	Tumor	HypoCellular	Stroma Rich	NA
GSE251950_GSM7990479_hires_image_q1.png	ACAATTTGGCCATATT-1	THS_16	1711.7	1106.6	GSE251950	GSM7990479	hires	GSM7990479	THS	Tumor	HypoCellular	Stroma Rich	NA
GSE251950_GSM7990479_hires_image_q1.png	ACACAAAGACGGGTGG-1	THS_16	885.82	691.98	GSE251950	GSM7990479	hires	GSM7990479	THS	Tumor	HypoCellular	Stroma Rich	NA
GSE251950_GSM7990479_hires_image_q1.png	ACACACCAGGACCAGT-1	THS_16	1303.4	1125.4	GSE251950	GSM7990479	hires	GSM7990479	THS	Tumor	HypoCellular	Stroma Rich	NA
GSE251950_GSM7990479_hires_image_q1.png	ACACACTTTCTACACG-1	THS_16	986.23	477.42	GSE251950	GSM7990479	hires	GSM7990479	THS	Tumor	HypoCellular	Stroma Rich	NA
GSE251950_GSM7990479_hires_image_q1.png	ACACATGATCAAATCT-1	THS_16	385.7	1463.4	GSE251950	GSM7990479	hires	GSM7990479	THS	Tumor	HypoCellular	Stroma Rich	NA
GSE251950_GSM7990479_hires_image_q1.png	ACACCCAGCATGCAGC-1	THS_16	811.6	691.48	GSE251950	GSM7990479	hires	GSM7990479	THS	Tumor	HypoCellular	Stroma Rich	NA
GSE251950_GSM7990479_hires_image_q1.png	ACACCCGAGAAATCCG-1	THS_16	676.25	582.96	GSE251950	GSM7990479	hires	GSM7990479	THS	Tumor	HypoCellular	Stroma Rich	NA
GSE251950_GSM7990479_hires_image_q1.png	ACACCTTAAGTAGGGC-1	THS_16	724.85	712.4	GSE251950	GSM7990479	hires	GSM7990479	THS	Tumor	HypoCellular	Stroma Rich	NA
GSE251950_GSM7990479_hires_image_q1.png	ACACGAGACTCCTTCT-1	THS_16	1070.3	843.91	GSE251950	GSM7990479	hires	GSM7990479	THS	Tumor	HypoCellular	Stroma Rich	NA
GSE251950_GSM7990479_hires_image_q1.png	ACACGGGAACTTAGGG-1	THS_16	1070.9	757.87	GSE251950	GSM7990479	hires	GSM7990479	THS	Tumor	HypoCellular	Stroma Rich	NA
GSE251950_GSM7990479_hires_image_q1.png	ACACTCCAATGTCACT-1	THS_16	404.41	537.98	GSE251950	GSM7990479	hires	GSM7990479	THS	Tumor	HypoCellular	Stroma Rich	NA
GSE251950_GSM7990479_hires_image_q1.png	ACAGATTAGGTTAGTG-1	THS_16	900.69	326.2	GSE251950	GSM7990479	hires	GSM7990479	THS	Tumor	HypoCellular	Stroma Rich	NA
GSE251950_GSM7990479_hires_image_q1.png	ACAGCGCACCCGCAGC-1	THS_16	1184.7	392.74	GSE251950	GSM7990479	hires	GSM7990479	THS	Tumor	HypoCellular	Stroma Rich	NA
GSE251950_GSM7990479_hires_image_q1.png	ACATAAGTCGTGGTGA-1	THS_16	299.23	1441.2	GSE251950	GSM7990479	hires	GSM7990479	THS	Tumor	HypoCellular	Stroma Rich	NA
GSE251950_GSM7990479_hires_image_q1.png	ACATAATAAGGCGGTG-1	THS_16	972.85	628	GSE251950	GSM7990479	hires	GSM7990479	THS	Tumor	HypoCellular	Stroma Rich	NA
GSE251950_GSM7990479_hires_image_q1.png	ACATCAGCTGGGACGC-1	THS_16	340.37	860.42	GSE251950	GSM7990479	hires	GSM7990479	THS	Tumor	HypoCellular	Stroma Rich	NA
GSE251950_GSM7990479_hires_image_q1.png	ACATCCCGGCCATACG-1	THS_16	893.58	1359.3	GSE251950	GSM7990479	hires	GSM7990479	THS	Tumor	HypoCellular	Stroma Rich	NA
GSE251950_GSM7990479_hires_image_q1.png	ACCAAGAACGCGTGTC-1	THS_16	800.21	540.76	GSE251950	GSM7990479	hires	GSM7990479	THS	Tumor	HypoCellular	Stroma Rich	NA
