## Supplementary Table 2 for "Conserved principles of spatial biology define tumor heterogeneity and response to immunotherapy" (part 84 of 99)

Supplementary Table 2. Pathologist annotation of pan-tumor H&E image data
GSE251950_GSM7990479_hires_image_q1.png	ACCACAAGTTTCTATC-1	THS_16	860.13	820.92	GSE251950	GSM7990479	hires	GSM7990479	THS	Tumor	HypoCellular	Stroma Rich	NA
GSE251950_GSM7990479_hires_image_q1.png	ACCACGTGCAGCTATA-1	THS_16	1129.6	1210.2	GSE251950	GSM7990479	hires	GSM7990479	THS	Tumor	HypoCellular	Stroma Rich	NA
GSE251950_GSM7990479_hires_image_q1.png	ACCAGACCATAACAAC-1	THS_16	240.53	988.86	GSE251950	GSM7990479	hires	GSM7990479	THS	Tumor	HypoCellular	Stroma Rich	NA
GSE251950_GSM7990479_hires_image_q1.png	ACCCATCTTGAGGGTA-1	THS_16	648.85	970.15	GSE251950	GSM7990479	hires	GSM7990479	THS	Tumor	HypoCellular	Stroma Rich	NA
GSE251950_GSM7990479_hires_image_q1.png	ACCCGAGCGAAATTAC-1	THS_16	546.31	1486	GSE251950	GSM7990479	hires	GSM7990479	THS	Tumor	HypoCellular	Stroma Rich	NA
GSE251950_GSM7990479_hires_image_q1.png	ACCCTCCCTTGCTATT-1	THS_16	1228.5	1210.9	GSE251950	GSM7990479	hires	GSM7990479	THS	Tumor	HypoCellular	Stroma Rich	NA
GSE251950_GSM7990479_hires_image_q1.png	ACCCTTCATCTGCGAA-1	THS_16	998.75	456	GSE251950	GSM7990479	hires	GSM7990479	THS	Tumor	HypoCellular	Stroma Rich	NA
GSE251950_GSM7990479_hires_image_q1.png	ACCGAAAGGGCCCTGC-1	THS_16	850.88	368.9	GSE251950	GSM7990479	hires	GSM7990479	THS	Tumor	HypoCellular	Stroma Rich	NA
GSE251950_GSM7990479_hires_image_q1.png	ACCGAAGAGTCTGGTT-1	THS_16	324.28	1398.4	GSE251950	GSM7990479	hires	GSM7990479	THS	Tumor	HypoCellular	Stroma Rich	NA
GSE251950_GSM7990479_hires_image_q1.png	ACCGACTGAGTCCCAC-1	THS_16	1008.9	778.94	GSE251950	GSM7990479	hires	GSM7990479	THS	Tumor	HypoCellular	Stroma Rich	NA
GSE251950_GSM7990479_hires_image_q1.png	ACCGGTCAGGTACACC-1	THS_16	373.46	1441.8	GSE251950	GSM7990479	hires	GSM7990479	THS	Tumor	HypoCellular	Stroma Rich	NA
GSE251950_GSM7990479_hires_image_q1.png	ACCTAATCGACTTCCT-1	THS_16	563.03	861.98	GSE251950	GSM7990479	hires	GSM7990479	THS	Tumor	HypoCellular	Stroma Rich	NA
GSE251950_GSM7990479_hires_image_q1.png	ACGAAATGGGCGGCAC-1	THS_16	488.81	861.41	GSE251950	GSM7990479	hires	GSM7990479	THS	Tumor	HypoCellular	Stroma Rich	NA
GSE251950_GSM7990479_hires_image_q1.png	ACGAGATATTTGCTTA-1	THS_16	1197.2	371.32	GSE251950	GSM7990479	hires	GSM7990479	THS	Tumor	HypoCellular	Stroma Rich	NA
GSE251950_GSM7990479_hires_image_q1.png	ACGAGGATACCACTCT-1	THS_16	411.88	1248.3	GSE251950	GSM7990479	hires	GSM7990479	THS	Tumor	HypoCellular	Stroma Rich	NA
GSE251950_GSM7990479_hires_image_q1.png	ACGAGGTTTACAACGT-1	THS_16	348.98	1398.5	GSE251950	GSM7990479	hires	GSM7990479	THS	Tumor	HypoCellular	Stroma Rich	NA
GSE251950_GSM7990479_hires_image_q1.png	ACGATACATAGAACTA-1	THS_16	1182.9	650.99	GSE251950	GSM7990479	hires	GSM7990479	THS	Tumor	HypoCellular	Stroma Rich	NA
GSE251950_GSM7990479_hires_image_q1.png	ACGATCATACATAGAG-1	THS_16	972.21	714.11	GSE251950	GSM7990479	hires	GSM7990479	THS	Tumor	HypoCellular	Stroma Rich	NA
GSE251950_GSM7990479_hires_image_q1.png	ACGATGCATATGTTAT-1	THS_16	723.07	970.64	GSE251950	GSM7990479	hires	GSM7990479	THS	Tumor	HypoCellular	Stroma Rich	NA
GSE251950_GSM7990479_hires_image_q1.png	ACGATGGATCCGATGC-1	THS_16	1061	391.89	GSE251950	GSM7990479	hires	GSM7990479	THS	Tumor	HypoCellular	Stroma Rich	NA
GSE251950_GSM7990479_hires_image_q1.png	ACGCATTCGTGAGTAC-1	THS_16	946.31	886.1	GSE251950	GSM7990479	hires	GSM7990479	THS	Tumor	HypoCellular	Stroma Rich	NA
GSE251950_GSM7990479_hires_image_q1.png	ACGCCAGATGATTTCT-1	THS_16	1097.1	542.82	GSE251950	GSM7990479	hires	GSM7990479	THS	Tumor	HypoCellular	Stroma Rich	NA
GSE251950_GSM7990479_hires_image_q1.png	ACGCGGGCCAAGGACA-1	THS_16	958.55	907.74	GSE251950	GSM7990479	hires	GSM7990479	THS	Tumor	HypoCellular	Stroma Rich	NA
GSE251950_GSM7990479_hires_image_q1.png	ACGCTGTGAGGCGTAG-1	THS_16	351.68	1011.1	GSE251950	GSM7990479	hires	GSM7990479	THS	Tumor	HypoCellular	Stroma Rich	NA
GSE251950_GSM7990479_hires_image_q1.png	ACGGCACTTGCTTGGG-1	THS_16	931.08	1294.9	GSE251950	GSM7990479	hires	GSM7990479	THS	Tumor	HypoCellular	Stroma Rich	NA
GSE251950_GSM7990479_hires_image_q1.png	ACGGCCAACATGGACT-1	THS_16	869.1	1316.1	GSE251950	GSM7990479	hires	GSM7990479	THS	Tumor	HypoCellular	Stroma Rich	NA
GSE251950_GSM7990479_hires_image_q1.png	ACGGCTGGATGTAGAA-1	THS_16	323.64	1484.5	GSE251950	GSM7990479	hires	GSM7990479	THS	Tumor	HypoCellular	Stroma Rich	NA
GSE251950_GSM7990479_hires_image_q1.png	ACGTACAGATTTCTCT-1	THS_16	1011.6	391.53	GSE251950	GSM7990479	hires	GSM7990479	THS	Tumor	HypoCellular	Stroma Rich	NA
GSE251950_GSM7990479_hires_image_q1.png	ACGTAGATTGCTGATG-1	THS_16	1020.5	886.6	GSE251950	GSM7990479	hires	GSM7990479	THS	Tumor	HypoCellular	Stroma Rich	NA
GSE251950_GSM7990479_hires_image_q1.png	ACGTCTCGTTCCGGGA-1	THS_16	264.36	1118.2	GSE251950	GSM7990479	hires	GSM7990479	THS	Tumor	HypoCellular	Stroma Rich	NA
GSE251950_GSM7990479_hires_image_q1.png	ACGTGCGCCTCGTGCA-1	THS_16	973.42	541.97	GSE251950	GSM7990479	hires	GSM7990479	THS	Tumor	HypoCellular	Stroma Rich	NA
GSE251950_GSM7990479_hires_image_q1.png	ACGTTATTGGTCACTC-1	THS_16	354.67	580.68	GSE251950	GSM7990479	hires	GSM7990479	THS	Tumor	HypoCellular	Stroma Rich	NA
GSE251950_GSM7990479_hires_image_q1.png	ACGTTCCGCGCTCCGT-1	THS_16	863.4	347.48	GSE251950	GSM7990479	hires	GSM7990479	THS	Tumor	HypoCellular	Stroma Rich	NA
GSE251950_GSM7990479_hires_image_q1.png	ACGTTTAGTTGTGATC-1	THS_16	1035.7	477.78	GSE251950	GSM7990479	hires	GSM7990479	THS	Tumor	HypoCellular	Stroma Rich	NA
GSE251950_GSM7990479_hires_image_q1.png	ACTACCAGCTCTCTGG-1	THS_16	700.09	712.26	GSE251950	GSM7990479	hires	GSM7990479	THS	Tumor	HypoCellular	Stroma Rich	NA
GSE251950_GSM7990479_hires_image_q1.png	ACTATTCGTCCGTGGT-1	THS_16	1109.9	478.28	GSE251950	GSM7990479	hires	GSM7990479	THS	Tumor	HypoCellular	Stroma Rich	NA
GSE251950_GSM7990479_hires_image_q1.png	ACTCAATAAAGGCACG-1	THS_16	1046.4	714.6	GSE251950	GSM7990479	hires	GSM7990479	THS	Tumor	HypoCellular	Stroma Rich	NA
GSE251950_GSM7990479_hires_image_q1.png	ACTCCCTAGAATAGTA-1	THS_16	1055.4	1209.7	GSE251950	GSM7990479	hires	GSM7990479	THS	Tumor	HypoCellular	Stroma Rich	NA
GSE251950_GSM7990479_hires_image_q1.png	ACTCGCGATCTGACGC-1	THS_16	1748.9	1085.4	GSE251950	GSM7990479	hires	GSM7990479	THS	Tumor	HypoCellular	Stroma Rich	NA
GSE251950_GSM7990479_hires_image_q1.png	ACTCTTCAGCTCCCGC-1	THS_16	1749.9	956.27	GSE251950	GSM7990479	hires	GSM7990479	THS	Tumor	HypoCellular	Stroma Rich	NA
GSE251950_GSM7990479_hires_image_q1.png	ACTGCCGTCGTAACTC-1	THS_16	1060.2	520.97	GSE251950	GSM7990479	hires	GSM7990479	THS	Tumor	HypoCellular	Stroma Rich	NA
GSE251950_GSM7990479_hires_image_q1.png	ACTGTAGCACTTTGGA-1	THS_16	675.04	755.1	GSE251950	GSM7990479	hires	GSM7990479	THS	Tumor	HypoCellular	Stroma Rich	NA
GSE251950_GSM7990479_hires_image_q1.png	ACTGTCCAGGATTATA-1	THS_16	872.09	885.61	GSE251950	GSM7990479	hires	GSM7990479	THS	Tumor	HypoCellular	Stroma Rich	NA
GSE251950_GSM7990479_hires_image_q1.png	ACTGTCTTCTTTAGAA-1	THS_16	983.88	821.77	GSE251950	GSM7990479	hires	GSM7990479	THS	Tumor	HypoCellular	Stroma Rich	NA
GSE251950_GSM7990479_hires_image_q1.png	ACTTAGTACGACAAGA-1	THS_16	590.43	474.72	GSE251950	GSM7990479	hires	GSM7990479	THS	Tumor	HypoCellular	Stroma Rich	NA
GSE251950_GSM7990479_hires_image_q1.png	ACTTATTTATGTGCCA-1	THS_16	1303	1168.4	GSE251950	GSM7990479	hires	GSM7990479	THS	Tumor	HypoCellular	Stroma Rich	NA
GSE251950_GSM7990479_hires_image_q1.png	ACTTCGCCATACGCAC-1	THS_16	1120.4	758.16	GSE251950	GSM7990479	hires	GSM7990479	THS	Tumor	HypoCellular	Stroma Rich	NA
GSE251950_GSM7990479_hires_image_q1.png	ACTTGGGACCCGGTGG-1	THS_16	798.43	799	GSE251950	GSM7990479	hires	GSM7990479	THS	Tumor	HypoCellular	Stroma Rich	NA
GSE251950_GSM7990479_hires_image_q1.png	ACTTTCCTATAGCTTC-1	THS_16	959.4	778.58	GSE251950	GSM7990479	hires	GSM7990479	THS	Tumor	HypoCellular	Stroma Rich	NA
GSE251950_GSM7990479_hires_image_q1.png	ACTTTGACTGCATCCT-1	THS_16	326.92	1011	GSE251950	GSM7990479	hires	GSM7990479	THS	Tumor	HypoCellular	Stroma Rich	NA
GSE251950_GSM7990479_hires_image_q1.png	ACTTTGGTCGTGCTCC-1	THS_16	348.41	1484.6	GSE251950	GSM7990479	hires	GSM7990479	THS	Tumor	HypoCellular	Stroma Rich	NA
GSE251950_GSM7990479_hires_image_q1.png	AGAACGTGGTACATTC-1	THS_16	1095.6	758.01	GSE251950	GSM7990479	hires	GSM7990479	THS	Tumor	HypoCellular	Stroma Rich	NA
GSE251950_GSM7990479_hires_image_q1.png	AGAAGGTACACTTCAC-1	THS_16	362.14	1291	GSE251950	GSM7990479	hires	GSM7990479	THS	Tumor	HypoCellular	Stroma Rich	NA
GSE251950_GSM7990479_hires_image_q1.png	AGAAGGTTGCCGAATT-1	THS_16	734.67	1078.4	GSE251950	GSM7990479	hires	GSM7990479	THS	Tumor	HypoCellular	Stroma Rich	NA
GSE251950_GSM7990479_hires_image_q1.png	AGAATAAATCTTCAGG-1	THS_16	327.27	967.94	GSE251950	GSM7990479	hires	GSM7990479	THS	Tumor	HypoCellular	Stroma Rich	NA
GSE251950_GSM7990479_hires_image_q1.png	AGAATTGTTTGACATA-1	THS_16	478.63	538.48	GSE251950	GSM7990479	hires	GSM7990479	THS	Tumor	HypoCellular	Stroma Rich	NA
GSE251950_GSM7990479_hires_image_q1.png	AGACAGCTCAGAATCC-1	THS_16	341.86	645.15	GSE251950	GSM7990479	hires	GSM7990479	THS	Tumor	HypoCellular	Stroma Rich	NA
GSE251950_GSM7990479_hires_image_q1.png	AGACCAAACCACACCT-1	THS_16	300.44	1269.1	GSE251950	GSM7990479	hires	GSM7990479	THS	Tumor	HypoCellular	Stroma Rich	NA
GSE251950_GSM7990479_hires_image_q1.png	AGACCATGGGATACAA-1	THS_16	539.76	646.57	GSE251950	GSM7990479	hires	GSM7990479	THS	Tumor	HypoCellular	Stroma Rich	NA
GSE251950_GSM7990479_hires_image_q1.png	AGACCCGCCCTCCTCG-1	THS_16	885.46	735.03	GSE251950	GSM7990479	hires	GSM7990479	THS	Tumor	HypoCellular	Stroma Rich	NA
GSE251950_GSM7990479_hires_image_q1.png	AGACTAGCCTTCCAGA-1	THS_16	761.5	777.23	GSE251950	GSM7990479	hires	GSM7990479	THS	Tumor	HypoCellular	Stroma Rich	NA
GSE251950_GSM7990479_hires_image_q1.png	AGAGAACCGTCTAGGA-1	THS_16	1281.3	737.8	GSE251950	GSM7990479	hires	GSM7990479	THS	Tumor	HypoCellular	Stroma Rich	NA
GSE251950_GSM7990479_hires_image_q1.png	AGAGCAGTTATGAGAC-1	THS_16	427.4	796.44	GSE251950	GSM7990479	hires	GSM7990479	THS	Tumor	HypoCellular	Stroma Rich	NA
GSE251950_GSM7990479_hires_image_q1.png	AGAGCGGGCTAATCAT-1	THS_16	985.94	520.48	GSE251950	GSM7990479	hires	GSM7990479	THS	Tumor	HypoCellular	Stroma Rich	NA
GSE251950_GSM7990479_hires_image_q1.png	AGAGCGTACAAGCTCG-1	THS_16	539.48	689.63	GSE251950	GSM7990479	hires	GSM7990479	THS	Tumor	HypoCellular	Stroma Rich	NA
GSE251950_GSM7990479_hires_image_q1.png	AGATACGACTTCATAT-1	THS_16	627.36	496.49	GSE251950	GSM7990479	hires	GSM7990479	THS	Tumor	HypoCellular	Stroma Rich	NA
GSE251950_GSM7990479_hires_image_q1.png	AGATCGTGCATAAGAT-1	THS_16	1393.3	630.92	GSE251950	GSM7990479	hires	GSM7990479	THS	Tumor	HypoCellular	Stroma Rich	NA
GSE251950_GSM7990479_hires_image_q1.png	AGATGACTCGCCCACG-1	THS_16	873.86	627.36	GSE251950	GSM7990479	hires	GSM7990479	THS	Tumor	HypoCellular	Stroma Rich	NA
GSE251950_GSM7990479_hires_image_q1.png	AGATGAGGGTTGCGAT-1	THS_16	1406.8	480.34	GSE251950	GSM7990479	hires	GSM7990479	THS	Tumor	HypoCellular	Stroma Rich	NA
GSE251950_GSM7990479_hires_image_q1.png	AGATGCAAGACGTGCA-1	THS_16	484.89	1421	GSE251950	GSM7990479	hires	GSM7990479	THS	Tumor	HypoCellular	Stroma Rich	NA
GSE251950_GSM7990479_hires_image_q1.png	AGATGCATCCTGTGTC-1	THS_16	263.8	1204.3	GSE251950	GSM7990479	hires	GSM7990479	THS	Tumor	HypoCellular	Stroma Rich	NA
GSE251950_GSM7990479_hires_image_q1.png	AGATTCACAACCGATA-1	THS_16	349.62	1312.4	GSE251950	GSM7990479	hires	GSM7990479	THS	Tumor	HypoCellular	Stroma Rich	NA
GSE251950_GSM7990479_hires_image_q1.png	AGCAACCGAAAGTAAT-1	THS_16	435.72	1377.6	GSE251950	GSM7990479	hires	GSM7990479	THS	Tumor	HypoCellular	Stroma Rich	NA
GSE251950_GSM7990479_hires_image_q1.png	AGCACCAGTACTCACG-1	THS_16	996.69	757.3	GSE251950	GSM7990479	hires	GSM7990479	THS	Tumor	HypoCellular	Stroma Rich	NA
GSE251950_GSM7990479_hires_image_q1.png	AGCACTACCGGCCTGT-1	THS_16	439	904.11	GSE251950	GSM7990479	hires	GSM7990479	THS	Tumor	HypoCellular	Stroma Rich	NA
GSE251950_GSM7990479_hires_image_q1.png	AGCACTTAAGGACGCC-1	THS_16	625.01	840.85	GSE251950	GSM7990479	hires	GSM7990479	THS	Tumor	HypoCellular	Stroma Rich	NA
GSE251950_GSM7990479_hires_image_q1.png	AGCATCATTTCGAAAG-1	THS_16	423.84	1313	GSE251950	GSM7990479	hires	GSM7990479	THS	Tumor	HypoCellular	Stroma Rich	NA
GSE251950_GSM7990479_hires_image_q1.png	AGCATCGTCGATAATT-1	THS_16	836.58	648.64	GSE251950	GSM7990479	hires	GSM7990479	THS	Tumor	HypoCellular	Stroma Rich	NA
GSE251950_GSM7990479_hires_image_q1.png	AGCCACTCCCGTGCTT-1	THS_16	1195.2	672.62	GSE251950	GSM7990479	hires	GSM7990479	THS	Tumor	HypoCellular	Stroma Rich	NA
GSE251950_GSM7990479_hires_image_q1.png	AGCCCTAAGCGAAGTT-1	THS_16	998.47	499.06	GSE251950	GSM7990479	hires	GSM7990479	THS	Tumor	HypoCellular	Stroma Rich	NA
GSE251950_GSM7990479_hires_image_q1.png	AGCGACATCCCATTCA-1	THS_16	923.96	541.61	GSE251950	GSM7990479	hires	GSM7990479	THS	Tumor	HypoCellular	Stroma Rich	NA
GSE251950_GSM7990479_hires_image_q1.png	AGCGACCAACGATATT-1	THS_16	873.3	713.4	GSE251950	GSM7990479	hires	GSM7990479	THS	Tumor	HypoCellular	Stroma Rich	NA
GSE251950_GSM7990479_hires_image_q1.png	AGCGCGGGTGCCAATG-1	THS_16	1331.1	695.04	GSE251950	GSM7990479	hires	GSM7990479	THS	Tumor	HypoCellular	Stroma Rich	NA
GSE251950_GSM7990479_hires_image_q1.png	AGCGGCGGTTAGCGGT-1	THS_16	337.66	1247.8	GSE251950	GSM7990479	hires	GSM7990479	THS	Tumor	HypoCellular	Stroma Rich	NA
GSE251950_GSM7990479_hires_image_q1.png	AGCGGGAAGGGTCCAT-1	THS_16	652.41	453.65	GSE251950	GSM7990479	hires	GSM7990479	THS	Tumor	HypoCellular	Stroma Rich	NA
GSE251950_GSM7990479_hires_image_q1.png	AGCTAGAAGCAGAAGT-1	THS_16	1418.1	631.13	GSE251950	GSM7990479	hires	GSM7990479	THS	Tumor	HypoCellular	Stroma Rich	NA
GSE251950_GSM7990479_hires_image_q1.png	AGCTATTTAATCCAAC-1	THS_16	1109.6	521.33	GSE251950	GSM7990479	hires	GSM7990479	THS	Tumor	HypoCellular	Stroma Rich	NA
GSE251950_GSM7990479_hires_image_q1.png	AGCTCTTCCCAGTGCA-1	THS_16	1282.5	565.59	GSE251950	GSM7990479	hires	GSM7990479	THS	Tumor	HypoCellular	Stroma Rich	NA
GSE251950_GSM7990479_hires_image_q1.png	AGCTCTTTACTCAGTT-1	THS_16	747.2	1057	GSE251950	GSM7990479	hires	GSM7990479	THS	Tumor	HypoCellular	Stroma Rich	NA
GSE251950_GSM7990479_hires_image_q1.png	AGCTGAAGTAAACCAA-1	THS_16	1232.7	608.29	GSE251950	GSM7990479	hires	GSM7990479	THS	Tumor	HypoCellular	Stroma Rich	NA
GSE251950_GSM7990479_hires_image_q1.png	AGGACATCGCACGTCG-1	THS_16	664.36	518.27	GSE251950	GSM7990479	hires	GSM7990479	THS	Tumor	HypoCellular	Stroma Rich	NA
GSE251950_GSM7990479_hires_image_q1.png	AGGATTGCTTACGACA-1	THS_16	1676.5	826.61	GSE251950	GSM7990479	hires	GSM7990479	THS	Tumor	HypoCellular	Stroma Rich	NA
GSE251950_GSM7990479_hires_image_q1.png	AGGCAGATGCGTAAAC-1	THS_16	1256.6	737.59	GSE251950	GSM7990479	hires	GSM7990479	THS	Tumor	HypoCellular	Stroma Rich	NA
GSE251950_GSM7990479_hires_image_q1.png	AGGCCACCCGTTATGA-1	THS_16	662.51	776.52	GSE251950	GSM7990479	hires	GSM7990479	THS	Tumor	HypoCellular	Stroma Rich	NA
GSE251950_GSM7990479_hires_image_q1.png	AGGCCCATTGTACAGG-1	THS_16	874.79	498.2	GSE251950	GSM7990479	hires	GSM7990479	THS	Tumor	HypoCellular	Stroma Rich	NA
GSE251950_GSM7990479_hires_image_q1.png	AGGCGGTTTGTCCCGC-1	THS_16	398.22	1441.9	GSE251950	GSM7990479	hires	GSM7990479	THS	Tumor	HypoCellular	Stroma Rich	NA
GSE251950_GSM7990479_hires_image_q1.png	AGGCTATGGTTAGCTT-1	THS_16	563.88	732.82	GSE251950	GSM7990479	hires	GSM7990479	THS	Tumor	HypoCellular	Stroma Rich	NA
GSE251950_GSM7990479_hires_image_q1.png	AGGGAAACGAGGTACT-1	THS_16	1295.6	458.07	GSE251950	GSM7990479	hires	GSM7990479	THS	Tumor	HypoCellular	Stroma Rich	NA
GSE251950_GSM7990479_hires_image_q1.png	AGGGACTCTACGCGAC-1	THS_16	844.05	1358.9	GSE251950	GSM7990479	hires	GSM7990479	THS	Tumor	HypoCellular	Stroma Rich	NA
GSE251950_GSM7990479_hires_image_q1.png	AGGGCGTGATCGGCTA-1	THS_16	750.76	540.4	GSE251950	GSM7990479	hires	GSM7990479	THS	Tumor	HypoCellular	Stroma Rich	NA
GSE251950_GSM7990479_hires_image_q1.png	AGGGCTGCAGTTACAG-1	THS_16	995.48	929.51	GSE251950	GSM7990479	hires	GSM7990479	THS	Tumor	HypoCellular	Stroma Rich	NA
GSE251950_GSM7990479_hires_image_q1.png	AGGGTGGATAGTGCAT-1	THS_16	328.41	795.73	GSE251950	GSM7990479	hires	GSM7990479	THS	Tumor	HypoCellular	Stroma Rich	NA
GSE251950_GSM7990479_hires_image_q1.png	AGGGTTTAGTTCGGGA-1	THS_16	971	886.32	GSE251950	GSM7990479	hires	GSM7990479	THS	Tumor	HypoCellular	Stroma Rich	NA
GSE251950_GSM7990479_hires_image_q1.png	AGGTAACCTCCTATTC-1	THS_16	701.87	453.94	GSE251950	GSM7990479	hires	GSM7990479	THS	Tumor	HypoCellular	Stroma Rich	NA
GSE251950_GSM7990479_hires_image_q1.png	AGGTACGATATTGCCA-1	THS_16	1135	435.44	GSE251950	GSM7990479	hires	GSM7990479	THS	Tumor	HypoCellular	Stroma Rich	NA
GSE251950_GSM7990479_hires_image_q1.png	AGGTGTATCGCCATGA-1	THS_16	401.42	968.44	GSE251950	GSM7990479	hires	GSM7990479	THS	Tumor	HypoCellular	Stroma Rich	NA
GSE251950_GSM7990479_hires_image_q1.png	AGGTTACACCATGCCG-1	THS_16	1612.7	1105.9	GSE251950	GSM7990479	hires	GSM7990479	THS	Tumor	HypoCellular	Stroma Rich	NA
GSE251950_GSM7990479_hires_image_q1.png	AGGTTGAGGCACGCTT-1	THS_16	1108.7	650.49	GSE251950	GSM7990479	hires	GSM7990479	THS	Tumor	HypoCellular	Stroma Rich	NA
GSE251950_GSM7990479_hires_image_q1.png	AGTAATGTCTTGCCGC-1	THS_16	936.49	520.12	GSE251950	GSM7990479	hires	GSM7990479	THS	Tumor	HypoCellular	Stroma Rich	NA
GSE251950_GSM7990479_hires_image_q1.png	AGTACGGCCCGTATCG-1	THS_16	327.56	924.89	GSE251950	GSM7990479	hires	GSM7990479	THS	Tumor	HypoCellular	Stroma Rich	NA
GSE251950_GSM7990479_hires_image_q1.png	AGTACGGGCACCTGGC-1	THS_16	1170.1	715.46	GSE251950	GSM7990479	hires	GSM7990479	THS	Tumor	HypoCellular	Stroma Rich	NA
GSE251950_GSM7990479_hires_image_q1.png	AGTAGGTAACATACAT-1	THS_16	825.55	454.79	GSE251950	GSM7990479	hires	GSM7990479	THS	Tumor	HypoCellular	Stroma Rich	NA
GSE251950_GSM7990479_hires_image_q1.png	AGTATAATACTAGGCA-1	THS_16	601.17	711.54	GSE251950	GSM7990479	hires	GSM7990479	THS	Tumor	HypoCellular	Stroma Rich	NA
GSE251950_GSM7990479_hires_image_q1.png	AGTATGCTGGAGACCA-1	THS_16	509.66	1421.2	GSE251950	GSM7990479	hires	GSM7990479	THS	Tumor	HypoCellular	Stroma Rich	NA
GSE251950_GSM7990479_hires_image_q1.png	AGTCAACACCACCATC-1	THS_16	771.96	1057.1	GSE251950	GSM7990479	hires	GSM7990479	THS	Tumor	HypoCellular	Stroma Rich	NA
GSE251950_GSM7990479_hires_image_q1.png	AGTCAAGATGACACTT-1	THS_16	1302.8	1211.5	GSE251950	GSM7990479	hires	GSM7990479	THS	Tumor	HypoCellular	Stroma Rich	NA
GSE251950_GSM7990479_hires_image_q1.png	AGTCCCGCCTTTAATT-1	THS_16	1344.5	544.53	GSE251950	GSM7990479	hires	GSM7990479	THS	Tumor	HypoCellular	Stroma Rich	NA
GSE251950_GSM7990479_hires_image_q1.png	AGTCGGCCCAAACGAC-1	THS_16	675.39	712.04	GSE251950	GSM7990479	hires	GSM7990479	THS	Tumor	HypoCellular	Stroma Rich	NA
GSE251950_GSM7990479_hires_image_q1.png	AGTCTGGACATCCTTG-1	THS_16	441.42	559.76	GSE251950	GSM7990479	hires	GSM7990479	THS	Tumor	HypoCellular	Stroma Rich	NA
GSE251950_GSM7990479_hires_image_q1.png	AGTCTTCTCCTCAAAT-1	THS_16	1009.5	692.83	GSE251950	GSM7990479	hires	GSM7990479	THS	Tumor	HypoCellular	Stroma Rich	NA
GSE251950_GSM7990479_hires_image_q1.png	AGTGGCGGCAATTTGA-1	THS_16	1355.8	695.25	GSE251950	GSM7990479	hires	GSM7990479	THS	Tumor	HypoCellular	Stroma Rich	NA
GSE251950_GSM7990479_hires_image_q1.png	AGTGGCTCCGTCGGCC-1	THS_16	339.16	1032.6	GSE251950	GSM7990479	hires	GSM7990479	THS	Tumor	HypoCellular	Stroma Rich	NA
GSE251950_GSM7990479_hires_image_q1.png	AGTGGTGTTACCCGTG-1	THS_16	301.01	1183	GSE251950	GSM7990479	hires	GSM7990479	THS	Tumor	HypoCellular	Stroma Rich	NA
GSE251950_GSM7990479_hires_image_q1.png	AGTGGTTGCGTATAGG-1	THS_16	278.03	924.53	GSE251950	GSM7990479	hires	GSM7990479	THS	Tumor	HypoCellular	Stroma Rich	NA
GSE251950_GSM7990479_hires_image_q1.png	AGTGTATTGCGCATTG-1	THS_16	1369.2	544.67	GSE251950	GSM7990479	hires	GSM7990479	THS	Tumor	HypoCellular	Stroma Rich	NA
GSE251950_GSM7990479_hires_image_q1.png	AGTTAAGCGGTCCCGG-1	THS_16	1183.8	521.83	GSE251950	GSM7990479	hires	GSM7990479	THS	Tumor	HypoCellular	Stroma Rich	NA
GSE251950_GSM7990479_hires_image_q1.png	AGTTACCGCACATGGT-1	THS_16	365.98	731.47	GSE251950	GSM7990479	hires	GSM7990479	THS	Tumor	HypoCellular	Stroma Rich	NA
GSE251950_GSM7990479_hires_image_q1.png	AGTTACTCTATCGTGG-1	THS_16	1295.3	501.12	GSE251950	GSM7990479	hires	GSM7990479	THS	Tumor	HypoCellular	Stroma Rich	NA
GSE251950_GSM7990479_hires_image_q1.png	AGTTCCTACAGAATTA-1	THS_16	810.67	820.64	GSE251950	GSM7990479	hires	GSM7990479	THS	Tumor	HypoCellular	Stroma Rich	NA
GSE251950_GSM7990479_hires_image_q1.png	AGTTGCTGACTGATAT-1	THS_16	416.94	516.56	GSE251950	GSM7990479	hires	GSM7990479	THS	Tumor	HypoCellular	Stroma Rich	NA
GSE251950_GSM7990479_hires_image_q1.png	AGTTTATGTAAAGACA-1	THS_16	1689.7	719.09	GSE251950	GSM7990479	hires	GSM7990479	THS	Tumor	HypoCellular	Stroma Rich	NA
GSE251950_GSM7990479_hires_image_q1.png	AGTTTCGCAGGTCGGA-1	THS_16	961.82	434.23	GSE251950	GSM7990479	hires	GSM7990479	THS	Tumor	HypoCellular	Stroma Rich	NA
GSE251950_GSM7990479_hires_image_q1.png	ATAACGGAGTCCAACG-1	THS_16	1120.7	715.1	GSE251950	GSM7990479	hires	GSM7990479	THS	Tumor	HypoCellular	Stroma Rich	NA
GSE251950_GSM7990479_hires_image_q1.png	ATAAGGTGGAGAACAT-1	THS_16	1079.8	1252.9	GSE251950	GSM7990479	hires	GSM7990479	THS	Tumor	HypoCellular	Stroma Rich	NA
GSE251950_GSM7990479_hires_image_q1.png	ATAATAGTGTAGGGAC-1	THS_16	565.09	560.61	GSE251950	GSM7990479	hires	GSM7990479	THS	Tumor	HypoCellular	Stroma Rich	NA
GSE251950_GSM7990479_hires_image_q1.png	ATACCAGGCTAATAGA-1	THS_16	875.64	369.04	GSE251950	GSM7990479	hires	GSM7990479	THS	Tumor	HypoCellular	Stroma Rich	NA
GSE251950_GSM7990479_hires_image_q1.png	ATACGGAACGTCGTTT-1	THS_16	460.49	1377.8	GSE251950	GSM7990479	hires	GSM7990479	THS	Tumor	HypoCellular	Stroma Rich	NA
GSE251950_GSM7990479_hires_image_q1.png	ATACGGGTTTCGATTG-1	THS_16	1207.7	651.2	GSE251950	GSM7990479	hires	GSM7990479	THS	Tumor	HypoCellular	Stroma Rich	NA
GSE251950_GSM7990479_hires_image_q1.png	ATACGGTGAAGATGCA-1	THS_16	327.84	881.83	GSE251950	GSM7990479	hires	GSM7990479	THS	Tumor	HypoCellular	Stroma Rich	NA
GSE251950_GSM7990479_hires_image_q1.png	ATACGTACTTAGCCAC-1	THS_16	1140.9	1361	GSE251950	GSM7990479	hires	GSM7990479	THS	Tumor	HypoCellular	Stroma Rich	NA
GSE251950_GSM7990479_hires_image_q1.png	ATACGTCCACTCCTGT-1	THS_16	1340	1190.2	GSE251950	GSM7990479	hires	GSM7990479	THS	Tumor	HypoCellular	Stroma Rich	NA
GSE251950_GSM7990479_hires_image_q1.png	ATACTAGCATGACCCT-1	THS_16	948.09	627.86	GSE251950	GSM7990479	hires	GSM7990479	THS	Tumor	HypoCellular	Stroma Rich	NA
GSE251950_GSM7990479_hires_image_q1.png	ATACTTGTTCTCGAGC-1	THS_16	315.89	817.22	GSE251950	GSM7990479	hires	GSM7990479	THS	Tumor	HypoCellular	Stroma Rich	NA
GSE251950_GSM7990479_hires_image_q1.png	ATAGACGAAGAGAAAG-1	THS_16	748.41	884.75	GSE251950	GSM7990479	hires	GSM7990479	THS	Tumor	HypoCellular	Stroma Rich	NA
GSE251950_GSM7990479_hires_image_q1.png	ATAGAGTACTGGGACA-1	THS_16	786.55	734.32	GSE251950	GSM7990479	hires	GSM7990479	THS	Tumor	HypoCellular	Stroma Rich	NA
GSE251950_GSM7990479_hires_image_q1.png	ATAGAGTTATCAACTT-1	THS_16	1343	759.72	GSE251950	GSM7990479	hires	GSM7990479	THS	Tumor	HypoCellular	Stroma Rich	NA
GSE251950_GSM7990479_hires_image_q1.png	ATAGCCTCAGTACCCA-1	THS_16	367.19	559.26	GSE251950	GSM7990479	hires	GSM7990479	THS	Tumor	HypoCellular	Stroma Rich	NA
GSE251950_GSM7990479_hires_image_q1.png	ATAGGCTAGCTTCGCA-1	THS_16	1392.8	717.02	GSE251950	GSM7990479	hires	GSM7990479	THS	Tumor	HypoCellular	Stroma Rich	NA
GSE251950_GSM7990479_hires_image_q1.png	ATAGGGATATCCTTGA-1	THS_16	1071.8	628.71	GSE251950	GSM7990479	hires	GSM7990479	THS	Tumor	HypoCellular	Stroma Rich	NA
GSE251950_GSM7990479_hires_image_q1.png	ATAGGTTGGGCAGATG-1	THS_16	984.17	778.79	GSE251950	GSM7990479	hires	GSM7990479	THS	Tumor	HypoCellular	Stroma Rich	NA
GSE251950_GSM7990479_hires_image_q1.png	ATATCTCCCTCGTTAA-1	THS_16	1270	587.01	GSE251950	GSM7990479	hires	GSM7990479	THS	Tumor	HypoCellular	Stroma Rich	NA
GSE251950_GSM7990479_hires_image_q1.png	ATATTGCTGTCAAAGT-1	THS_16	589.79	560.82	GSE251950	GSM7990479	hires	GSM7990479	THS	Tumor	HypoCellular	Stroma Rich	NA
GSE251950_GSM7990479_hires_image_q1.png	ATATTTAACCCTCAAG-1	THS_16	872.37	842.55	GSE251950	GSM7990479	hires	GSM7990479	THS	Tumor	HypoCellular	Stroma Rich	NA
GSE251950_GSM7990479_hires_image_q1.png	ATCAATCTGGGCTGCA-1	THS_16	995.76	886.46	GSE251950	GSM7990479	hires	GSM7990479	THS	Tumor	HypoCellular	Stroma Rich	NA
GSE251950_GSM7990479_hires_image_q1.png	ATCAATGCCGTGGCTG-1	THS_16	422.63	1485.1	GSE251950	GSM7990479	hires	GSM7990479	THS	Tumor	HypoCellular	Stroma Rich	NA
GSE251950_GSM7990479_hires_image_q1.png	ATCACATTAGAATATC-1	THS_16	1208	608.15	GSE251950	GSM7990479	hires	GSM7990479	THS	Tumor	HypoCellular	Stroma Rich	NA
GSE251950_GSM7990479_hires_image_q1.png	ATCACTTCATCCTCGC-1	THS_16	1022.3	628.36	GSE251950	GSM7990479	hires	GSM7990479	THS	Tumor	HypoCellular	Stroma Rich	NA
GSE251950_GSM7990479_hires_image_q1.png	ATCAGGTAGCTGACAG-1	THS_16	1762.7	891.73	GSE251950	GSM7990479	hires	GSM7990479	THS	Tumor	HypoCellular	Stroma Rich	NA
GSE251950_GSM7990479_hires_image_q1.png	ATCAGTAGGCAGGGAT-1	THS_16	1269.4	673.12	GSE251950	GSM7990479	hires	GSM7990479	THS	Tumor	HypoCellular	Stroma Rich	NA
GSE251950_GSM7990479_hires_image_q1.png	ATCATGGACTACCGAC-1	THS_16	1748.7	1128.4	GSE251950	GSM7990479	hires	GSM7990479	THS	Tumor	HypoCellular	Stroma Rich	NA
GSE251950_GSM7990479_hires_image_q1.png	ATCCAACGCAGTCATA-1	THS_16	650.63	711.9	GSE251950	GSM7990479	hires	GSM7990479	THS	Tumor	HypoCellular	Stroma Rich	NA
GSE251950_GSM7990479_hires_image_q1.png	ATCCAATGGTACCGAA-1	THS_16	265.57	945.95	GSE251950	GSM7990479	hires	GSM7990479	THS	Tumor	HypoCellular	Stroma Rich	NA
GSE251950_GSM7990479_hires_image_q1.png	ATCCCATCCACAGCGC-1	THS_16	360.65	1506.3	GSE251950	GSM7990479	hires	GSM7990479	THS	Tumor	HypoCellular	Stroma Rich	NA
GSE251950_GSM7990479_hires_image_q1.png	ATCGACTCTTTCCGTT-1	THS_16	947.8	670.91	GSE251950	GSM7990479	hires	GSM7990479	THS	Tumor	HypoCellular	Stroma Rich	NA
GSE251950_GSM7990479_hires_image_q1.png	ATCGCACGCCGGGAGA-1	THS_16	897.99	713.61	GSE251950	GSM7990479	hires	GSM7990479	THS	Tumor	HypoCellular	Stroma Rich	NA
GSE251950_GSM7990479_hires_image_q1.png	ATCGCTTTACGTCTCA-1	THS_16	1737.6	934.64	GSE251950	GSM7990479	hires	GSM7990479	THS	Tumor	HypoCellular	Stroma Rich	NA
GSE251950_GSM7990479_hires_image_q1.png	ATCGGCAAGCAGTCCA-1	THS_16	1381.2	609.29	GSE251950	GSM7990479	hires	GSM7990479	THS	Tumor	HypoCellular	Stroma Rich	NA
GSE251950_GSM7990479_hires_image_q1.png	ATCGGTTACCTAGTAA-1	THS_16	290.55	903.11	GSE251950	GSM7990479	hires	GSM7990479	THS	Tumor	HypoCellular	Stroma Rich	NA
GSE251950_GSM7990479_hires_image_q1.png	ATCTCCCTGCAATCTA-1	THS_16	1084.9	521.19	GSE251950	GSM7990479	hires	GSM7990479	THS	Tumor	HypoCellular	Stroma Rich	NA
GSE251950_GSM7990479_hires_image_q1.png	ATCTGGTTAAGACTGT-1	THS_16	1132.9	736.74	GSE251950	GSM7990479	hires	GSM7990479	THS	Tumor	HypoCellular	Stroma Rich	NA
GSE251950_GSM7990479_hires_image_q1.png	ATCTGTAATTGTACCC-1	THS_16	899.48	498.34	GSE251950	GSM7990479	hires	GSM7990479	THS	Tumor	HypoCellular	Stroma Rich	NA
GSE251950_GSM7990479_hires_image_q1.png	ATCTTGACCTGCAACG-1	THS_16	737.09	734.03	GSE251950	GSM7990479	hires	GSM7990479	THS	Tumor	HypoCellular	Stroma Rich	NA
GSE251950_GSM7990479_hires_image_q1.png	ATGAAGCCAAGGAGCC-1	THS_16	762.43	648.07	GSE251950	GSM7990479	hires	GSM7990479	THS	Tumor	HypoCellular	Stroma Rich	NA
GSE251950_GSM7990479_hires_image_q1.png	ATGACGCCGGCTCTAA-1	THS_16	911.72	519.98	GSE251950	GSM7990479	hires	GSM7990479	THS	Tumor	HypoCellular	Stroma Rich	NA
GSE251950_GSM7990479_hires_image_q1.png	ATGAGGAGTGTTAATC-1	THS_16	625.87	711.69	GSE251950	GSM7990479	hires	GSM7990479	THS	Tumor	HypoCellular	Stroma Rich	NA
GSE251950_GSM7990479_hires_image_q1.png	ATGAGGGCAGCGGCTA-1	THS_16	1674.7	1084.9	GSE251950	GSM7990479	hires	GSM7990479	THS	Tumor	HypoCellular	Stroma Rich	NA
GSE251950_GSM7990479_hires_image_q1.png	ATGATCGGGAATAGAC-1	THS_16	862.27	519.62	GSE251950	GSM7990479	hires	GSM7990479	THS	Tumor	HypoCellular	Stroma Rich	NA
GSE251950_GSM7990479_hires_image_q1.png	ATGCACGCGCTGTTCA-1	THS_16	324	1441.5	GSE251950	GSM7990479	hires	GSM7990479	THS	Tumor	HypoCellular	Stroma Rich	NA
GSE251950_GSM7990479_hires_image_q1.png	ATGCACTACCGCATTG-1	THS_16	749.26	755.59	GSE251950	GSM7990479	hires	GSM7990479	THS	Tumor	HypoCellular	Stroma Rich	NA
GSE251950_GSM7990479_hires_image_q1.png	ATGCATGATCCAGGAT-1	THS_16	996.97	714.25	GSE251950	GSM7990479	hires	GSM7990479	THS	Tumor	HypoCellular	Stroma Rich	NA
GSE251950_GSM7990479_hires_image_q1.png	ATGCCGGTCTTGCATA-1	THS_16	1119.7	844.26	GSE251950	GSM7990479	hires	GSM7990479	THS	Tumor	HypoCellular	Stroma Rich	NA
GSE251950_GSM7990479_hires_image_q1.png	ATGCCGGTTGATGGGA-1	THS_16	1220.5	586.66	GSE251950	GSM7990479	hires	GSM7990479	THS	Tumor	HypoCellular	Stroma Rich	NA
GSE251950_GSM7990479_hires_image_q1.png	ATGCGACAGTCCCATT-1	THS_16	1069.7	930.01	GSE251950	GSM7990479	hires	GSM7990479	THS	Tumor	HypoCellular	Stroma Rich	NA
GSE251950_GSM7990479_hires_image_q1.png	ATGCTCAGTGTTGCAT-1	THS_16	552.29	625.08	GSE251950	GSM7990479	hires	GSM7990479	THS	Tumor	HypoCellular	Stroma Rich	NA
GSE251950_GSM7990479_hires_image_q1.png	ATGGATCCGGCGTCCG-1	THS_16	1171	586.37	GSE251950	GSM7990479	hires	GSM7990479	THS	Tumor	HypoCellular	Stroma Rich	NA
GSE251950_GSM7990479_hires_image_q1.png	ATGGATTGACCAAACG-1	THS_16	947.16	757.02	GSE251950	GSM7990479	hires	GSM7990479	THS	Tumor	HypoCellular	Stroma Rich	NA
GSE251950_GSM7990479_hires_image_q1.png	ATGGCAGCCGAGAAAC-1	THS_16	303.08	881.69	GSE251950	GSM7990479	hires	GSM7990479	THS	Tumor	HypoCellular	Stroma Rich	NA
GSE251950_GSM7990479_hires_image_q1.png	ATGGCGGAATAGTCGC-1	THS_16	1725.4	913	GSE251950	GSM7990479	hires	GSM7990479	THS	Tumor	HypoCellular	Stroma Rich	NA
GSE251950_GSM7990479_hires_image_q1.png	ATGGGCCTCGGCCTCT-1	THS_16	1315.6	1147	GSE251950	GSM7990479	hires	GSM7990479	THS	Tumor	HypoCellular	Stroma Rich	NA
GSE251950_GSM7990479_hires_image_q1.png	ATGTGCATCCGACGCA-1	THS_16	898.27	670.56	GSE251950	GSM7990479	hires	GSM7990479	THS	Tumor	HypoCellular	Stroma Rich	NA
GSE251950_GSM7990479_hires_image_q1.png	ATGTTACGAGCAATAC-1	THS_16	553.14	496	GSE251950	GSM7990479	hires	GSM7990479	THS	Tumor	HypoCellular	Stroma Rich	NA
GSE251950_GSM7990479_hires_image_q1.png	ATGTTCGTCGACCCAC-1	THS_16	364.77	903.61	GSE251950	GSM7990479	hires	GSM7990479	THS	Tumor	HypoCellular	Stroma Rich	NA
GSE251950_GSM7990479_hires_image_q1.png	ATGTTTCGGCCCGGAG-1	THS_16	1737.9	891.58	GSE251950	GSM7990479	hires	GSM7990479	THS	Tumor	HypoCellular	Stroma Rich	NA
GSE251950_GSM7990479_hires_image_q1.png	ATTAATACTACGCGGG-1	THS_16	1009.8	649.78	GSE251950	GSM7990479	hires	GSM7990479	THS	Tumor	HypoCellular	Stroma Rich	NA
GSE251950_GSM7990479_hires_image_q1.png	ATTAATGAACCAGTCG-1	THS_16	1170.4	672.41	GSE251950	GSM7990479	hires	GSM7990479	THS	Tumor	HypoCellular	Stroma Rich	NA
GSE251950_GSM7990479_hires_image_q1.png	ATTAATTCGGTCACTC-1	THS_16	1011	477.64	GSE251950	GSM7990479	hires	GSM7990479	THS	Tumor	HypoCellular	Stroma Rich	NA
GSE251950_GSM7990479_hires_image_q1.png	ATTACAACTACCGGCC-1	THS_16	1271.2	414.87	GSE251950	GSM7990479	hires	GSM7990479	THS	Tumor	HypoCellular	Stroma Rich	NA
GSE251950_GSM7990479_hires_image_q1.png	ATTACTAGCCTCTTGC-1	THS_16	738.23	561.82	GSE251950	GSM7990479	hires	GSM7990479	THS	Tumor	HypoCellular	Stroma Rich	NA
GSE251950_GSM7990479_hires_image_q1.png	ATTACTTACTGGGCAT-1	THS_16	1430.3	652.69	GSE251950	GSM7990479	hires	GSM7990479	THS	Tumor	HypoCellular	Stroma Rich	NA
GSE251950_GSM7990479_hires_image_q1.png	ATTAGATTCCTCAGCA-1	THS_16	1491.8	717.66	GSE251950	GSM7990479	hires	GSM7990479	THS	Tumor	HypoCellular	Stroma Rich	NA
GSE251950_GSM7990479_hires_image_q1.png	ATTAGATTGATAGCGG-1	THS_16	799.93	583.81	GSE251950	GSM7990479	hires	GSM7990479	THS	Tumor	HypoCellular	Stroma Rich	NA
GSE251950_GSM7990479_hires_image_q1.png	ATTATACTTTGCTCGT-1	THS_16	1158.8	564.74	GSE251950	GSM7990479	hires	GSM7990479	THS	Tumor	HypoCellular	Stroma Rich	NA
GSE251950_GSM7990479_hires_image_q1.png	ATTATCTCGACAGATC-1	THS_16	950.15	326.56	GSE251950	GSM7990479	hires	GSM7990479	THS	Tumor	HypoCellular	Stroma Rich	NA
GSE251950_GSM7990479_hires_image_q1.png	ATTATGCCATAGGGAG-1	THS_16	849.1	627.15	GSE251950	GSM7990479	hires	GSM7990479	THS	Tumor	HypoCellular	Stroma Rich	NA
GSE251950_GSM7990479_hires_image_q1.png	ATTCAGGACCTATTTC-1	THS_16	1405.9	609.5	GSE251950	GSM7990479	hires	GSM7990479	THS	Tumor	HypoCellular	Stroma Rich	NA
GSE251950_GSM7990479_hires_image_q1.png	ATTCAGTAGCAGGGTC-1	THS_16	501.9	753.89	GSE251950	GSM7990479	hires	GSM7990479	THS	Tumor	HypoCellular	Stroma Rich	NA
GSE251950_GSM7990479_hires_image_q1.png	ATTCCTCCGCCAGTGC-1	THS_16	675.68	668.99	GSE251950	GSM7990479	hires	GSM7990479	THS	Tumor	HypoCellular	Stroma Rich	NA
GSE251950_GSM7990479_hires_image_q1.png	ATTCTCGTCTCTTTAG-1	THS_16	825.9	411.74	GSE251950	GSM7990479	hires	GSM7990479	THS	Tumor	HypoCellular	Stroma Rich	NA
GSE251950_GSM7990479_hires_image_q1.png	ATTGAAGATCTTAGTG-1	THS_16	798.15	842.06	GSE251950	GSM7990479	hires	GSM7990479	THS	Tumor	HypoCellular	Stroma Rich	NA
GSE251950_GSM7990479_hires_image_q1.png	ATTGCTGCTCCTCCAT-1	THS_16	723.36	927.59	GSE251950	GSM7990479	hires	GSM7990479	THS	Tumor	HypoCellular	Stroma Rich	NA
GSE251950_GSM7990479_hires_image_q1.png	ATTGGGAATATCTTGG-1	THS_16	838.07	433.37	GSE251950	GSM7990479	hires	GSM7990479	THS	Tumor	HypoCellular	Stroma Rich	NA
GSE251950_GSM7990479_hires_image_q1.png	ATTGTCGCAATACCTT-1	THS_16	1245.8	500.76	GSE251950	GSM7990479	hires	GSM7990479	THS	Tumor	HypoCellular	Stroma Rich	NA
GSE251950_GSM7990479_hires_image_q1.png	ATTTAACTCGTATTAC-1	THS_16	837.79	476.43	GSE251950	GSM7990479	hires	GSM7990479	THS	Tumor	HypoCellular	Stroma Rich	NA
GSE251950_GSM7990479_hires_image_q1.png	ATTTACAGTTTACTGG-1	THS_16	662.23	819.57	GSE251950	GSM7990479	hires	GSM7990479	THS	Tumor	HypoCellular	Stroma Rich	NA
GSE251950_GSM7990479_hires_image_q1.png	ATTTCATTATTTCGCG-1	THS_16	1159.4	478.63	GSE251950	GSM7990479	hires	GSM7990479	THS	Tumor	HypoCellular	Stroma Rich	NA
GSE251950_GSM7990479_hires_image_q1.png	ATTTCCGGGTTCTGCG-1	THS_16	621.45	1357.4	GSE251950	GSM7990479	hires	GSM7990479	THS	Tumor	HypoCellular	Stroma Rich	NA
GSE251950_GSM7990479_hires_image_q1.png	ATTTGTTCCAGGGCTC-1	THS_16	1072.1	585.66	GSE251950	GSM7990479	hires	GSM7990479	THS	Tumor	HypoCellular	Stroma Rich	NA
GSE251950_GSM7990479_hires_image_q1.png	CAAACGGTCGCACTTT-1	THS_16	686.99	819.78	GSE251950	GSM7990479	hires	GSM7990479	THS	Tumor	HypoCellular	Stroma Rich	NA
GSE251950_GSM7990479_hires_image_q1.png	CAAACTACGATAGAGA-1	THS_16	1233.9	436.15	GSE251950	GSM7990479	hires	GSM7990479	THS	Tumor	HypoCellular	Stroma Rich	NA
GSE251950_GSM7990479_hires_image_q1.png	CAAACTATTGAGCTTC-1	THS_16	1122.7	413.8	GSE251950	GSM7990479	hires	GSM7990479	THS	Tumor	HypoCellular	Stroma Rich	NA
GSE251950_GSM7990479_hires_image_q1.png	CAAACTCGCGACGCCG-1	THS_16	1563	1148.7	GSE251950	GSM7990479	hires	GSM7990479	THS	Tumor	HypoCellular	Stroma Rich	NA
GSE251950_GSM7990479_hires_image_q1.png	CAAAGATTATTGGGCC-1	THS_16	559.4	1378.5	GSE251950	GSM7990479	hires	GSM7990479	THS	Tumor	HypoCellular	Stroma Rich	NA
GSE251950_GSM7990479_hires_image_q1.png	CAAATTGGATTATGCC-1	THS_16	1628.3	654.05	GSE251950	GSM7990479	hires	GSM7990479	THS	Tumor	HypoCellular	Stroma Rich	NA
GSE251950_GSM7990479_hires_image_q1.png	CAAATTGTCAGCAAGC-1	THS_16	1023.5	456.22	GSE251950	GSM7990479	hires	GSM7990479	THS	Tumor	HypoCellular	Stroma Rich	NA
GSE251950_GSM7990479_hires_image_q1.png	CAACACATCTCCTGCC-1	THS_16	1676.2	869.67	GSE251950	GSM7990479	hires	GSM7990479	THS	Tumor	HypoCellular	Stroma Rich	NA
GSE251950_GSM7990479_hires_image_q1.png	CAACGACCCGTTTACA-1	THS_16	812.17	605.37	GSE251950	GSM7990479	hires	GSM7990479	THS	Tumor	HypoCellular	Stroma Rich	NA
GSE251950_GSM7990479_hires_image_q1.png	CAACGGTTCTTGATAC-1	THS_16	664.01	561.32	GSE251950	GSM7990479	hires	GSM7990479	THS	Tumor	HypoCellular	Stroma Rich	NA
GSE251950_GSM7990479_hires_image_q1.png	CAACTATATCGAATGC-1	THS_16	1171.6	500.27	GSE251950	GSM7990479	hires	GSM7990479	THS	Tumor	HypoCellular	Stroma Rich	NA
GSE251950_GSM7990479_hires_image_q1.png	CAACTCCTTGATCCCG-1	THS_16	762.99	562.03	GSE251950	GSM7990479	hires	GSM7990479	THS	Tumor	HypoCellular	Stroma Rich	NA
GSE251950_GSM7990479_hires_image_q1.png	CAAGATATTATAACGT-1	THS_16	1290.9	1146.8	GSE251950	GSM7990479	hires	GSM7990479	THS	Tumor	HypoCellular	Stroma Rich	NA
GSE251950_GSM7990479_hires_image_q1.png	CAAGCAACGTCGGAGT-1	THS_16	661.95	862.62	GSE251950	GSM7990479	hires	GSM7990479	THS	Tumor	HypoCellular	Stroma Rich	NA
GSE251950_GSM7990479_hires_image_q1.png	CAAGCACCAAATGCCT-1	THS_16	1010.4	563.74	GSE251950	GSM7990479	hires	GSM7990479	THS	Tumor	HypoCellular	Stroma Rich	NA
GSE251950_GSM7990479_hires_image_q1.png	CAATAAACCTTGGCCC-1	THS_16	1108.1	736.59	GSE251950	GSM7990479	hires	GSM7990479	THS	Tumor	HypoCellular	Stroma Rich	NA
GSE251950_GSM7990479_hires_image_q1.png	CAATACGAGAGTCTGA-1	THS_16	1674.4	1127.9	GSE251950	GSM7990479	hires	GSM7990479	THS	Tumor	HypoCellular	Stroma Rich	NA
GSE251950_GSM7990479_hires_image_q1.png	CAATACGCTCTGAGGC-1	THS_16	314.39	1032.4	GSE251950	GSM7990479	hires	GSM7990479	THS	Tumor	HypoCellular	Stroma Rich	NA
GSE251950_GSM7990479_hires_image_q1.png	CAATATTCTTGACCTA-1	THS_16	683.44	1336.3	GSE251950	GSM7990479	hires	GSM7990479	THS	Tumor	HypoCellular	Stroma Rich	NA
GSE251950_GSM7990479_hires_image_q1.png	CAATCCCTATACCAGC-1	THS_16	1283.4	436.43	GSE251950	GSM7990479	hires	GSM7990479	THS	Tumor	HypoCellular	Stroma Rich	NA
GSE251950_GSM7990479_hires_image_q1.png	CAATGAGGTTCGACTA-1	THS_16	1664.3	804.98	GSE251950	GSM7990479	hires	GSM7990479	THS	Tumor	HypoCellular	Stroma Rich	NA
GSE251950_GSM7990479_hires_image_q1.png	CAATGCGAGAAGTATC-1	THS_16	1202.9	1339.9	GSE251950	GSM7990479	hires	GSM7990479	THS	Tumor	HypoCellular	Stroma Rich	NA
GSE251950_GSM7990479_hires_image_q1.png	CAATGGATCTCTACCA-1	THS_16	1256.3	780.64	GSE251950	GSM7990479	hires	GSM7990479	THS	Tumor	HypoCellular	Stroma Rich	NA
GSE251950_GSM7990479_hires_image_q1.png	CAATTAAGGGTGATGA-1	THS_16	996.33	800.35	GSE251950	GSM7990479	hires	GSM7990479	THS	Tumor	HypoCellular	Stroma Rich	NA
GSE251950_GSM7990479_hires_image_q1.png	CACACAGCTTGCGCTC-1	THS_16	1612.2	1192	GSE251950	GSM7990479	hires	GSM7990479	THS	Tumor	HypoCellular	Stroma Rich	NA
GSE251950_GSM7990479_hires_image_q1.png	CACACAGGGATAGATT-1	THS_16	526.95	711.05	GSE251950	GSM7990479	hires	GSM7990479	THS	Tumor	HypoCellular	Stroma Rich	NA
GSE251950_GSM7990479_hires_image_q1.png	CACAGCACCCACGGCA-1	THS_16	921.83	842.91	GSE251950	GSM7990479	hires	GSM7990479	THS	Tumor	HypoCellular	Stroma Rich	NA
GSE251950_GSM7990479_hires_image_q1.png	CACAGCTAGGGAGTGA-1	THS_16	935.85	606.23	GSE251950	GSM7990479	hires	GSM7990479	THS	Tumor	HypoCellular	Stroma Rich	NA
GSE251950_GSM7990479_hires_image_q1.png	CACATTCTTTCGATGG-1	THS_16	1307.2	565.73	GSE251950	GSM7990479	hires	GSM7990479	THS	Tumor	HypoCellular	Stroma Rich	NA
GSE251950_GSM7990479_hires_image_q1.png	CACCACGCCACACAGA-1	THS_16	289.7	1032.3	GSE251950	GSM7990479	hires	GSM7990479	THS	Tumor	HypoCellular	Stroma Rich	NA
GSE251950_GSM7990479_hires_image_q1.png	CACCAGTCAGCATGCA-1	THS_16	459.92	1463.9	GSE251950	GSM7990479	hires	GSM7990479	THS	Tumor	HypoCellular	Stroma Rich	NA
GSE251950_GSM7990479_hires_image_q1.png	CACCATCGGAGGAGAC-1	THS_16	949.58	412.59	GSE251950	GSM7990479	hires	GSM7990479	THS	Tumor	HypoCellular	Stroma Rich	NA
GSE251950_GSM7990479_hires_image_q1.png	CACCCACACGTCACCC-1	THS_16	726.06	540.19	GSE251950	GSM7990479	hires	GSM7990479	THS	Tumor	HypoCellular	Stroma Rich	NA
GSE251950_GSM7990479_hires_image_q1.png	CACCCACGAGGCAATT-1	THS_16	1257.4	608.43	GSE251950	GSM7990479	hires	GSM7990479	THS	Tumor	HypoCellular	Stroma Rich	NA
GSE251950_GSM7990479_hires_image_q1.png	CACCCGGTTTGTGACT-1	THS_16	671.2	1314.7	GSE251950	GSM7990479	hires	GSM7990479	THS	Tumor	HypoCellular	Stroma Rich	NA
GSE251950_GSM7990479_hires_image_q1.png	CACCGATACACCGAGC-1	THS_16	1234.2	393.1	GSE251950	GSM7990479	hires	GSM7990479	THS	Tumor	HypoCellular	Stroma Rich	NA
GSE251950_GSM7990479_hires_image_q1.png	CACCGCCAGAAGGTTT-1	THS_16	922.47	756.8	GSE251950	GSM7990479	hires	GSM7990479	THS	Tumor	HypoCellular	Stroma Rich	NA
GSE251950_GSM7990479_hires_image_q1.png	CACCGCCGACCAGCGA-1	THS_16	1024.1	370.11	GSE251950	GSM7990479	hires	GSM7990479	THS	Tumor	HypoCellular	Stroma Rich	NA
GSE251950_GSM7990479_hires_image_q1.png	CACCGTTAGGGATCAC-1	THS_16	646.43	1314.5	GSE251950	GSM7990479	hires	GSM7990479	THS	Tumor	HypoCellular	Stroma Rich	NA
GSE251950_GSM7990479_hires_image_q1.png	CACCTAATCAGTTTAC-1	THS_16	1084.3	607.29	GSE251950	GSM7990479	hires	GSM7990479	THS	Tumor	HypoCellular	Stroma Rich	NA
GSE251950_GSM7990479_hires_image_q1.png	CACCTCGATGGTGGAC-1	THS_16	1059.9	564.03	GSE251950	GSM7990479	hires	GSM7990479	THS	Tumor	HypoCellular	Stroma Rich	NA
GSE251950_GSM7990479_hires_image_q1.png	CACCTTGCGAAACTCG-1	THS_16	1232.1	694.39	GSE251950	GSM7990479	hires	GSM7990479	THS	Tumor	HypoCellular	Stroma Rich	NA
GSE251950_GSM7990479_hires_image_q1.png	CACGCACAGCGCAGCT-1	THS_16	1083.7	693.33	GSE251950	GSM7990479	hires	GSM7990479	THS	Tumor	HypoCellular	Stroma Rich	NA
GSE251950_GSM7990479_hires_image_q1.png	CACGGGATTGAGGGTT-1	THS_16	328.13	838.78	GSE251950	GSM7990479	hires	GSM7990479	THS	Tumor	HypoCellular	Stroma Rich	NA
GSE251950_GSM7990479_hires_image_q1.png	CACTCAGCTCTTGAGG-1	THS_16	1073.3	413.45	GSE251950	GSM7990479	hires	GSM7990479	THS	Tumor	HypoCellular	Stroma Rich	NA
GSE251950_GSM7990479_hires_image_q1.png	CACTCCTATGTAAGAT-1	THS_16	633.62	1379	GSE251950	GSM7990479	hires	GSM7990479	THS	Tumor	HypoCellular	Stroma Rich	NA
GSE251950_GSM7990479_hires_image_q1.png	CACTCCTCTCGGTCGG-1	THS_16	1270.6	500.91	GSE251950	GSM7990479	hires	GSM7990479	THS	Tumor	HypoCellular	Stroma Rich	NA
GSE251950_GSM7990479_hires_image_q1.png	CACTCGGTTAGGAGGA-1	THS_16	352.25	925.03	GSE251950	GSM7990479	hires	GSM7990479	THS	Tumor	HypoCellular	Stroma Rich	NA
GSE251950_GSM7990479_hires_image_q1.png	CACTGTCCAAGTGAGA-1	THS_16	725.71	583.24	GSE251950	GSM7990479	hires	GSM7990479	THS	Tumor	HypoCellular	Stroma Rich	NA
GSE251950_GSM7990479_hires_image_q1.png	CACTTAATCAGACGGA-1	THS_16	785.34	906.53	GSE251950	GSM7990479	hires	GSM7990479	THS	Tumor	HypoCellular	Stroma Rich	NA
GSE251950_GSM7990479_hires_image_q1.png	CACTTCGCCACAGGCT-1	THS_16	576.98	625.3	GSE251950	GSM7990479	hires	GSM7990479	THS	Tumor	HypoCellular	Stroma Rich	NA
GSE251950_GSM7990479_hires_image_q1.png	CAGACACCGATCGCTG-1	THS_16	819.64	1315.7	GSE251950	GSM7990479	hires	GSM7990479	THS	Tumor	HypoCellular	Stroma Rich	NA
GSE251950_GSM7990479_hires_image_q1.png	CAGAGCATGAGCTTGC-1	THS_16	1058.7	736.24	GSE251950	GSM7990479	hires	GSM7990479	THS	Tumor	HypoCellular	Stroma Rich	NA
GSE251950_GSM7990479_hires_image_q1.png	CAGAGGCGATGCATGA-1	THS_16	782.35	1337	GSE251950	GSM7990479	hires	GSM7990479	THS	Tumor	HypoCellular	Stroma Rich	NA
GSE251950_GSM7990479_hires_image_q1.png	CAGAGTGATTTAACGT-1	THS_16	1048.9	370.25	GSE251950	GSM7990479	hires	GSM7990479	THS	Tumor	HypoCellular	Stroma Rich	NA
GSE251950_GSM7990479_hires_image_q1.png	CAGATACTAACATAGT-1	THS_16	761.79	734.17	GSE251950	GSM7990479	hires	GSM7990479	THS	Tumor	HypoCellular	Stroma Rich	NA
GSE251950_GSM7990479_hires_image_q1.png	CAGATCCTGGTTTGAA-1	THS_16	398.79	1355.8	GSE251950	GSM7990479	hires	GSM7990479	THS	Tumor	HypoCellular	Stroma Rich	NA
GSE251950_GSM7990479_hires_image_q1.png	CAGCAGCCCGTTCCTT-1	THS_16	1157.3	779.93	GSE251950	GSM7990479	hires	GSM7990479	THS	Tumor	HypoCellular	Stroma Rich	NA
GSE251950_GSM7990479_hires_image_q1.png	CAGCCGGGCCCTCTAT-1	THS_16	1246.4	414.66	GSE251950	GSM7990479	hires	GSM7990479	THS	Tumor	HypoCellular	Stroma Rich	NA
GSE251950_GSM7990479_hires_image_q1.png	CAGCCTCCTGCAGAGG-1	THS_16	1145.7	672.26	GSE251950	GSM7990479	hires	GSM7990479	THS	Tumor	HypoCellular	Stroma Rich	NA
GSE251950_GSM7990479_hires_image_q1.png	CAGCCTCTCCTCAAGA-1	THS_16	1369.5	501.62	GSE251950	GSM7990479	hires	GSM7990479	THS	Tumor	HypoCellular	Stroma Rich	NA
GSE251950_GSM7990479_hires_image_q1.png	CAGCGATTCCCTTCAA-1	THS_16	720.65	1315	GSE251950	GSM7990479	hires	GSM7990479	THS	Tumor	HypoCellular	Stroma Rich	NA
GSE251950_GSM7990479_hires_image_q1.png	CAGCTCACTGAGACAT-1	THS_16	921.54	885.96	GSE251950	GSM7990479	hires	GSM7990479	THS	Tumor	HypoCellular	Stroma Rich	NA
GSE251950_GSM7990479_hires_image_q1.png	CAGCTCGTGCTTGTGT-1	THS_16	714.11	475.57	GSE251950	GSM7990479	hires	GSM7990479	THS	Tumor	HypoCellular	Stroma Rich	NA
GSE251950_GSM7990479_hires_image_q1.png	CAGCTTAGTAGGTAGC-1	THS_16	538.27	861.77	GSE251950	GSM7990479	hires	GSM7990479	THS	Tumor	HypoCellular	Stroma Rich	NA
GSE251950_GSM7990479_hires_image_q1.png	CAGGAAGACTTTATAT-1	THS_16	1246.1	457.71	GSE251950	GSM7990479	hires	GSM7990479	THS	Tumor	HypoCellular	Stroma Rich	NA
GSE251950_GSM7990479_hires_image_q1.png	CAGGACAGCTGCCCTT-1	THS_16	1762.4	934.78	GSE251950	GSM7990479	hires	GSM7990479	THS	Tumor	HypoCellular	Stroma Rich	NA
GSE251950_GSM7990479_hires_image_q1.png	CAGGCGCACGGTGGTC-1	THS_16	534.71	1378.3	GSE251950	GSM7990479	hires	GSM7990479	THS	Tumor	HypoCellular	Stroma Rich	NA
GSE251950_GSM7990479_hires_image_q1.png	CAGTAGCCCACGCGGT-1	THS_16	1318.6	716.53	GSE251950	GSM7990479	hires	GSM7990479	THS	Tumor	HypoCellular	Stroma Rich	NA
GSE251950_GSM7990479_hires_image_q1.png	CAGTCGAGGATGCAAT-1	THS_16	1417.5	717.17	GSE251950	GSM7990479	hires	GSM7990479	THS	Tumor	HypoCellular	Stroma Rich	NA
GSE251950_GSM7990479_hires_image_q1.png	CAGTCGGCCTAGATAT-1	THS_16	227.08	1139.4	GSE251950	GSM7990479	hires	GSM7990479	THS	Tumor	HypoCellular	Stroma Rich	NA
GSE251950_GSM7990479_hires_image_q1.png	CAGTGAATAAATGACT-1	THS_16	1219.6	715.81	GSE251950	GSM7990479	hires	GSM7990479	THS	Tumor	HypoCellular	Stroma Rich	NA
GSE251950_GSM7990479_hires_image_q1.png	CAGTGTCCGCAGAATG-1	THS_16	652.12	496.64	GSE251950	GSM7990479	hires	GSM7990479	THS	Tumor	HypoCellular	Stroma Rich	NA
GSE251950_GSM7990479_hires_image_q1.png	CAGTTCAAATTGACAC-1	THS_16	823.2	799.15	GSE251950	GSM7990479	hires	GSM7990479	THS	Tumor	HypoCellular	Stroma Rich	NA
GSE251950_GSM7990479_hires_image_q1.png	CAGTTCCGCGGGTCGA-1	THS_16	514.43	732.47	GSE251950	GSM7990479	hires	GSM7990479	THS	Tumor	HypoCellular	Stroma Rich	NA
GSE251950_GSM7990479_hires_image_q1.png	CATACAAAGCCGAACC-1	THS_16	627.65	453.44	GSE251950	GSM7990479	hires	GSM7990479	THS	Tumor	HypoCellular	Stroma Rich	NA
GSE251950_GSM7990479_hires_image_q1.png	CATAGCGTTGCCCACC-1	THS_16	708.13	1336.5	GSE251950	GSM7990479	hires	GSM7990479	THS	Tumor	HypoCellular	Stroma Rich	NA
GSE251950_GSM7990479_hires_image_q1.png	CATAGTACATTGAGAG-1	THS_16	1146.9	500.05	GSE251950	GSM7990479	hires	GSM7990479	THS	Tumor	HypoCellular	Stroma Rich	NA
GSE251950_GSM7990479_hires_image_q1.png	CATAGTAGCATAGTAG-1	THS_16	750.47	583.45	GSE251950	GSM7990479	hires	GSM7990479	THS	Tumor	HypoCellular	Stroma Rich	NA
GSE251950_GSM7990479_hires_image_q1.png	CATATTATTTGCCCTA-1	THS_16	1172.5	371.11	GSE251950	GSM7990479	hires	GSM7990479	THS	Tumor	HypoCellular	Stroma Rich	NA
GSE251950_GSM7990479_hires_image_q1.png	CATCATCTACCCGGAC-1	THS_16	1048.5	413.31	GSE251950	GSM7990479	hires	GSM7990479	THS	Tumor	HypoCellular	Stroma Rich	NA
GSE251950_GSM7990479_hires_image_q1.png	CATCGCCCGCGGCCAA-1	THS_16	738.87	475.72	GSE251950	GSM7990479	hires	GSM7990479	THS	Tumor	HypoCellular	Stroma Rich	NA
GSE251950_GSM7990479_hires_image_q1.png	CATCGTCCGGTTACTA-1	THS_16	329.34	666.64	GSE251950	GSM7990479	hires	GSM7990479	THS	Tumor	HypoCellular	Stroma Rich	NA
GSE251950_GSM7990479_hires_image_q1.png	CATGAACCGACATTTG-1	THS_16	726.92	411.1	GSE251950	GSM7990479	hires	GSM7990479	THS	Tumor	HypoCellular	Stroma Rich	NA
GSE251950_GSM7990479_hires_image_q1.png	CATGATGCACAATTCT-1	THS_16	1047	628.5	GSE251950	GSM7990479	hires	GSM7990479	THS	Tumor	HypoCellular	Stroma Rich	NA
GSE251950_GSM7990479_hires_image_q1.png	CATGATGGAAGTTAGC-1	THS_16	1464	1148	GSE251950	GSM7990479	hires	GSM7990479	THS	Tumor	HypoCellular	Stroma Rich	NA
GSE251950_GSM7990479_hires_image_q1.png	CATGCGTTAGACAGAA-1	THS_16	973.7	498.91	GSE251950	GSM7990479	hires	GSM7990479	THS	Tumor	HypoCellular	Stroma Rich	NA
GSE251950_GSM7990479_hires_image_q1.png	CATGCTGGCTCCAATT-1	THS_16	937.06	434.09	GSE251950	GSM7990479	hires	GSM7990479	THS	Tumor	HypoCellular	Stroma Rich	NA
GSE251950_GSM7990479_hires_image_q1.png	CATGGCAGGAAGATCG-1	THS_16	899.2	541.4	GSE251950	GSM7990479	hires	GSM7990479	THS	Tumor	HypoCellular	Stroma Rich	NA
GSE251950_GSM7990479_hires_image_q1.png	CATGGGTCGGGTGTGG-1	THS_16	1245	629.92	GSE251950	GSM7990479	hires	GSM7990479	THS	Tumor	HypoCellular	Stroma Rich	NA
GSE251950_GSM7990479_hires_image_q1.png	CATGGTCTAGATACCG-1	THS_16	1009.2	735.88	GSE251950	GSM7990479	hires	GSM7990479	THS	Tumor	HypoCellular	Stroma Rich	NA
GSE251950_GSM7990479_hires_image_q1.png	CATGTCTCATTTATGG-1	THS_16	1240.8	1232.5	GSE251950	GSM7990479	hires	GSM7990479	THS	Tumor	HypoCellular	Stroma Rich	NA
GSE251950_GSM7990479_hires_image_q1.png	CATTACATAGATTGTG-1	THS_16	1639.8	761.79	GSE251950	GSM7990479	hires	GSM7990479	THS	Tumor	HypoCellular	Stroma Rich	NA
GSE251950_GSM7990479_hires_image_q1.png	CATTACGTCGGCCCGT-1	THS_16	997.83	585.16	GSE251950	GSM7990479	hires	GSM7990479	THS	Tumor	HypoCellular	Stroma Rich	NA
GSE251950_GSM7990479_hires_image_q1.png	CATTATGCTTGTTGTG-1	THS_16	836.01	734.67	GSE251950	GSM7990479	hires	GSM7990479	THS	Tumor	HypoCellular	Stroma Rich	NA
GSE251950_GSM7990479_hires_image_q1.png	CATTGCGAAATGGGCG-1	THS_16	339.72	946.52	GSE251950	GSM7990479	hires	GSM7990479	THS	Tumor	HypoCellular	Stroma Rich	NA
GSE251950_GSM7990479_hires_image_q1.png	CATTGCGGGTCAATTC-1	THS_16	1615.4	718.59	GSE251950	GSM7990479	hires	GSM7990479	THS	Tumor	HypoCellular	Stroma Rich	NA
GSE251950_GSM7990479_hires_image_q1.png	CATTTAGCGGACCATG-1	THS_16	1244.3	715.96	GSE251950	GSM7990479	hires	GSM7990479	THS	Tumor	HypoCellular	Stroma Rich	NA
GSE251950_GSM7990479_hires_image_q1.png	CCAAACAGAACCCTCG-1	THS_16	787.12	648.28	GSE251950	GSM7990479	hires	GSM7990479	THS	Tumor	HypoCellular	Stroma Rich	NA
GSE251950_GSM7990479_hires_image_q1.png	CCAACGATGCACTGAT-1	THS_16	649.71	840.99	GSE251950	GSM7990479	hires	GSM7990479	THS	Tumor	HypoCellular	Stroma Rich	NA
GSE251950_GSM7990479_hires_image_q1.png	CCAAGACTTCTGCGAA-1	THS_16	960.61	606.44	GSE251950	GSM7990479	hires	GSM7990479	THS	Tumor	HypoCellular	Stroma Rich	NA
GSE251950_GSM7990479_hires_image_q1.png	CCAAGCGTAACTCGTA-1	THS_16	1070	886.96	GSE251950	GSM7990479	hires	GSM7990479	THS	Tumor	HypoCellular	Stroma Rich	NA
GSE251950_GSM7990479_hires_image_q1.png	CCAAGGAACAGAGAGG-1	THS_16	788.33	476.07	GSE251950	GSM7990479	hires	GSM7990479	THS	Tumor	HypoCellular	Stroma Rich	NA
GSE251950_GSM7990479_hires_image_q1.png	CCAATAGTGCCGTCGA-1	THS_16	711.12	906.03	GSE251950	GSM7990479	hires	GSM7990479	THS	Tumor	HypoCellular	Stroma Rich	NA
GSE251950_GSM7990479_hires_image_q1.png	CCAATCGGTAGATCGA-1	THS_16	1233.6	479.13	GSE251950	GSM7990479	hires	GSM7990479	THS	Tumor	HypoCellular	Stroma Rich	NA
GSE251950_GSM7990479_hires_image_q1.png	CCAATTACGGGTCGAG-1	THS_16	1344.2	587.51	GSE251950	GSM7990479	hires	GSM7990479	THS	Tumor	HypoCellular	Stroma Rich	NA
GSE251950_GSM7990479_hires_image_q1.png	CCAATTGAATGTTAAT-1	THS_16	762.71	605.02	GSE251950	GSM7990479	hires	GSM7990479	THS	Tumor	HypoCellular	Stroma Rich	NA
GSE251950_GSM7990479_hires_image_q1.png	CCACACTGAGATATTA-1	THS_16	797.01	1014.2	GSE251950	GSM7990479	hires	GSM7990479	THS	Tumor	HypoCellular	Stroma Rich	NA
GSE251950_GSM7990479_hires_image_q1.png	CCACGAGAAGAGAATC-1	THS_16	1121.9	542.96	GSE251950	GSM7990479	hires	GSM7990479	THS	Tumor	HypoCellular	Stroma Rich	NA
GSE251950_GSM7990479_hires_image_q1.png	CCAGAGACAAAGCCGG-1	THS_16	453.01	667.5	GSE251950	GSM7990479	hires	GSM7990479	THS	Tumor	HypoCellular	Stroma Rich	NA
GSE251950_GSM7990479_hires_image_q1.png	CCAGATAGTTGAGTGA-1	THS_16	1231.5	780.5	GSE251950	GSM7990479	hires	GSM7990479	THS	Tumor	HypoCellular	Stroma Rich	NA
GSE251950_GSM7990479_hires_image_q1.png	CCAGCGGGATCACCAG-1	THS_16	1725.7	869.95	GSE251950	GSM7990479	hires	GSM7990479	THS	Tumor	HypoCellular	Stroma Rich	NA
GSE251950_GSM7990479_hires_image_q1.png	CCAGCTTCCGCCCGCA-1	THS_16	402.63	796.3	GSE251950	GSM7990479	hires	GSM7990479	THS	Tumor	HypoCellular	Stroma Rich	NA
GSE251950_GSM7990479_hires_image_q1.png	CCAGGGACGTGGCCTC-1	THS_16	848.25	756.31	GSE251950	GSM7990479	hires	GSM7990479	THS	Tumor	HypoCellular	Stroma Rich	NA
GSE251950_GSM7990479_hires_image_q1.png	CCAGTAGTCTGATCCA-1	THS_16	1318.3	759.58	GSE251950	GSM7990479	hires	GSM7990479	THS	Tumor	HypoCellular	Stroma Rich	NA
GSE251950_GSM7990479_hires_image_q1.png	CCAGTCAAATCTCTTA-1	THS_16	289.41	1075.3	GSE251950	GSM7990479	hires	GSM7990479	THS	Tumor	HypoCellular	Stroma Rich	NA
GSE251950_GSM7990479_hires_image_q1.png	CCAGTCTAGACGGCGC-1	THS_16	1256.9	694.54	GSE251950	GSM7990479	hires	GSM7990479	THS	Tumor	HypoCellular	Stroma Rich	NA
GSE251950_GSM7990479_hires_image_q1.png	CCATAAACAACCCGAC-1	THS_16	1134.7	478.49	GSE251950	GSM7990479	hires	GSM7990479	THS	Tumor	HypoCellular	Stroma Rich	NA
GSE251950_GSM7990479_hires_image_q1.png	CCATAGGTTGGCGTGG-1	THS_16	960.9	563.39	GSE251950	GSM7990479	hires	GSM7990479	THS	Tumor	HypoCellular	Stroma Rich	NA
GSE251950_GSM7990479_hires_image_q1.png	CCATCCATACCAAGTC-1	THS_16	664.65	475.22	GSE251950	GSM7990479	hires	GSM7990479	THS	Tumor	HypoCellular	Stroma Rich	NA
GSE251950_GSM7990479_hires_image_q1.png	CCATCGCAGTTAAACT-1	THS_16	956.13	1252.1	GSE251950	GSM7990479	hires	GSM7990479	THS	Tumor	HypoCellular	Stroma Rich	NA
GSE251950_GSM7990479_hires_image_q1.png	CCATGCTCTGCAGGAA-1	THS_16	725.42	626.29	GSE251950	GSM7990479	hires	GSM7990479	THS	Tumor	HypoCellular	Stroma Rich	NA
GSE251950_GSM7990479_hires_image_q1.png	CCATGGCCCTTGTACC-1	THS_16	464.04	861.27	GSE251950	GSM7990479	hires	GSM7990479	THS	Tumor	HypoCellular	Stroma Rich	NA
GSE251950_GSM7990479_hires_image_q1.png	CCATTCCCTGCCCACA-1	THS_16	674.19	884.25	GSE251950	GSM7990479	hires	GSM7990479	THS	Tumor	HypoCellular	Stroma Rich	NA
GSE251950_GSM7990479_hires_image_q1.png	CCCACTCCACGGTATC-1	THS_16	226.51	1225.5	GSE251950	GSM7990479	hires	GSM7990479	THS	Tumor	HypoCellular	Stroma Rich	NA
GSE251950_GSM7990479_hires_image_q1.png	CCCAGTAAACTTGGGA-1	THS_16	337.38	1290.9	GSE251950	GSM7990479	hires	GSM7990479	THS	Tumor	HypoCellular	Stroma Rich	NA
GSE251950_GSM7990479_hires_image_q1.png	CCCGACCATAGTCCGC-1	THS_16	1109.1	607.44	GSE251950	GSM7990479	hires	GSM7990479	THS	Tumor	HypoCellular	Stroma Rich	NA
GSE251950_GSM7990479_hires_image_q1.png	CCCGAGTTTCTCCGTA-1	THS_16	1525.4	1213	GSE251950	GSM7990479	hires	GSM7990479	THS	Tumor	HypoCellular	Stroma Rich	NA
GSE251950_GSM7990479_hires_image_q1.png	CCCGATAGCCTCGCCT-1	THS_16	1762.1	977.83	GSE251950	GSM7990479	hires	GSM7990479	THS	Tumor	HypoCellular	Stroma Rich	NA
GSE251950_GSM7990479_hires_image_q1.png	CCCGCAGCGCGAACTA-1	THS_16	1018.1	1231	GSE251950	GSM7990479	hires	GSM7990479	THS	Tumor	HypoCellular	Stroma Rich	NA
GSE251950_GSM7990479_hires_image_q1.png	CCCGCAGGGCCCAAAG-1	THS_16	1172.2	414.16	GSE251950	GSM7990479	hires	GSM7990479	THS	Tumor	HypoCellular	Stroma Rich	NA
GSE251950_GSM7990479_hires_image_q1.png	CCCGCCATGCTCCCGT-1	THS_16	701.01	583.1	GSE251950	GSM7990479	hires	GSM7990479	THS	Tumor	HypoCellular	Stroma Rich	NA
GSE251950_GSM7990479_hires_image_q1.png	CCCGCGCAATGCACCC-1	THS_16	478.35	581.53	GSE251950	GSM7990479	hires	GSM7990479	THS	Tumor	HypoCellular	Stroma Rich	NA
GSE251950_GSM7990479_hires_image_q1.png	CCCGGTGGAAGAACCT-1	THS_16	452.73	710.55	GSE251950	GSM7990479	hires	GSM7990479	THS	Tumor	HypoCellular	Stroma Rich	NA
GSE251950_GSM7990479_hires_image_q1.png	CCCGGTGTATCGGAAT-1	THS_16	399.07	1312.8	GSE251950	GSM7990479	hires	GSM7990479	THS	Tumor	HypoCellular	Stroma Rich	NA
GSE251950_GSM7990479_hires_image_q1.png	CCCGTCAGCGTCTGAC-1	THS_16	824.12	670.06	GSE251950	GSM7990479	hires	GSM7990479	THS	Tumor	HypoCellular	Stroma Rich	NA
GSE251950_GSM7990479_hires_image_q1.png	CCCGTGAGGGCGGTGA-1	THS_16	239.6	1118	GSE251950	GSM7990479	hires	GSM7990479	THS	Tumor	HypoCellular	Stroma Rich	NA
GSE251950_GSM7990479_hires_image_q1.png	CCCTAGGCAACAAGAG-1	THS_16	226.79	1182.5	GSE251950	GSM7990479	hires	GSM7990479	THS	Tumor	HypoCellular	Stroma Rich	NA
GSE251950_GSM7990479_hires_image_q1.png	CCCTATGTAGAGCAGA-1	THS_16	484.61	1464.1	GSE251950	GSM7990479	hires	GSM7990479	THS	Tumor	HypoCellular	Stroma Rich	NA
GSE251950_GSM7990479_hires_image_q1.png	CCCTCATTCTGGAATT-1	THS_16	738.52	518.77	GSE251950	GSM7990479	hires	GSM7990479	THS	Tumor	HypoCellular	Stroma Rich	NA
GSE251950_GSM7990479_hires_image_q1.png	CCCTGAAATGAGTTGA-1	THS_16	674.47	841.2	GSE251950	GSM7990479	hires	GSM7990479	THS	Tumor	HypoCellular	Stroma Rich	NA
GSE251950_GSM7990479_hires_image_q1.png	CCCTGACTAACAAATT-1	THS_16	339.44	989.57	GSE251950	GSM7990479	hires	GSM7990479	THS	Tumor	HypoCellular	Stroma Rich	NA
GSE251950_GSM7990479_hires_image_q1.png	CCCTGCGCTACGCATA-1	THS_16	488.45	904.46	GSE251950	GSM7990479	hires	GSM7990479	THS	Tumor	HypoCellular	Stroma Rich	NA
GSE251950_GSM7990479_hires_image_q1.png	CCCTGGCTGTTCCTTC-1	THS_16	251.56	1182.6	GSE251950	GSM7990479	hires	GSM7990479	THS	Tumor	HypoCellular	Stroma Rich	NA
GSE251950_GSM7990479_hires_image_q1.png	CCGAAAGTGGTGAGCA-1	THS_16	528.09	538.84	GSE251950	GSM7990479	hires	GSM7990479	THS	Tumor	HypoCellular	Stroma Rich	NA
GSE251950_GSM7990479_hires_image_q1.png	CCGACAAAGGGAGTGC-1	THS_16	451.52	882.69	GSE251950	GSM7990479	hires	GSM7990479	THS	Tumor	HypoCellular	Stroma Rich	NA
GSE251950_GSM7990479_hires_image_q1.png	CCGAGAAGTCGCATAA-1	THS_16	1575.2	1170.3	GSE251950	GSM7990479	hires	GSM7990479	THS	Tumor	HypoCellular	Stroma Rich	NA
GSE251950_GSM7990479_hires_image_q1.png	CCGCACGTGACCTCGG-1	THS_16	514.14	775.52	GSE251950	GSM7990479	hires	GSM7990479	THS	Tumor	HypoCellular	Stroma Rich	NA
GSE251950_GSM7990479_hires_image_q1.png	CCGCCGGAACTTCTCG-1	THS_16	337.09	1333.9	GSE251950	GSM7990479	hires	GSM7990479	THS	Tumor	HypoCellular	Stroma Rich	NA
GSE251950_GSM7990479_hires_image_q1.png	CCGCCGGTCAACACAC-1	THS_16	875.07	455.15	GSE251950	GSM7990479	hires	GSM7990479	THS	Tumor	HypoCellular	Stroma Rich	NA
GSE251950_GSM7990479_hires_image_q1.png	CCGCCTTGCGATGTCG-1	THS_16	276.89	1096.7	GSE251950	GSM7990479	hires	GSM7990479	THS	Tumor	HypoCellular	Stroma Rich	NA
GSE251950_GSM7990479_hires_image_q1.png	CCGCGATTTGGTAGGT-1	THS_16	302.22	1010.8	GSE251950	GSM7990479	hires	GSM7990479	THS	Tumor	HypoCellular	Stroma Rich	NA
GSE251950_GSM7990479_hires_image_q1.png	CCGCGGGTACGAAGAA-1	THS_16	513.5	861.63	GSE251950	GSM7990479	hires	GSM7990479	THS	Tumor	HypoCellular	Stroma Rich	NA
GSE251950_GSM7990479_hires_image_q1.png	CCGCGTAGGTAAGGGC-1	THS_16	464.33	818.22	GSE251950	GSM7990479	hires	GSM7990479	THS	Tumor	HypoCellular	Stroma Rich	NA
GSE251950_GSM7990479_hires_image_q1.png	CCGGAATGGTTTCAGT-1	THS_16	588.93	689.91	GSE251950	GSM7990479	hires	GSM7990479	THS	Tumor	HypoCellular	Stroma Rich	NA
GSE251950_GSM7990479_hires_image_q1.png	CCGGCGCATATTGGAT-1	THS_16	887.24	476.78	GSE251950	GSM7990479	hires	GSM7990479	THS	Tumor	HypoCellular	Stroma Rich	NA
GSE251950_GSM7990479_hires_image_q1.png	CCGGCGTGAGACTCTG-1	THS_16	325.78	1183.1	GSE251950	GSM7990479	hires	GSM7990479	THS	Tumor	HypoCellular	Stroma Rich	NA
GSE251950_GSM7990479_hires_image_q1.png	CCGTACCCAAGCGCCA-1	THS_16	615.48	431.81	GSE251950	GSM7990479	hires	GSM7990479	THS	Tumor	HypoCellular	Stroma Rich	NA
GSE251950_GSM7990479_hires_image_q1.png	CCGTGCCCATGACGGC-1	THS_16	788.61	433.02	GSE251950	GSM7990479	hires	GSM7990479	THS	Tumor	HypoCellular	Stroma Rich	NA
GSE251950_GSM7990479_hires_image_q1.png	CCGTTACGTTAGAACA-1	THS_16	1282.2	608.65	GSE251950	GSM7990479	hires	GSM7990479	THS	Tumor	HypoCellular	Stroma Rich	NA
GSE251950_GSM7990479_hires_image_q1.png	CCTAAAGGCTGACGCT-1	THS_16	1208.9	478.99	GSE251950	GSM7990479	hires	GSM7990479	THS	Tumor	HypoCellular	Stroma Rich	NA
GSE251950_GSM7990479_hires_image_q1.png	CCTAACTAAGGCTCTA-1	THS_16	1343.9	630.56	GSE251950	GSM7990479	hires	GSM7990479	THS	Tumor	HypoCellular	Stroma Rich	NA
GSE251950_GSM7990479_hires_image_q1.png	CCTACGGCTCAGTCGA-1	THS_16	590.14	517.77	GSE251950	GSM7990479	hires	GSM7990479	THS	Tumor	HypoCellular	Stroma Rich	NA
GSE251950_GSM7990479_hires_image_q1.png	CCTACTGCTTACACTT-1	THS_16	798.79	755.95	GSE251950	GSM7990479	hires	GSM7990479	THS	Tumor	HypoCellular	Stroma Rich	NA
GSE251950_GSM7990479_hires_image_q1.png	CCTAGGTAAAGGTAGC-1	THS_16	325.14	1269.2	GSE251950	GSM7990479	hires	GSM7990479	THS	Tumor	HypoCellular	Stroma Rich	NA
GSE251950_GSM7990479_hires_image_q1.png	CCTAGTTAGTCGCATG-1	THS_16	1085.5	435.08	GSE251950	GSM7990479	hires	GSM7990479	THS	Tumor	HypoCellular	Stroma Rich	NA
GSE251950_GSM7990479_hires_image_q1.png	CCTATACCGTCCTGTC-1	THS_16	745.13	1358.3	GSE251950	GSM7990479	hires	GSM7990479	THS	Tumor	HypoCellular	Stroma Rich	NA
GSE251950_GSM7990479_hires_image_q1.png	CCTATATCGTGTCACG-1	THS_16	311.47	1462.9	GSE251950	GSM7990479	hires	GSM7990479	THS	Tumor	HypoCellular	Stroma Rich	NA
GSE251950_GSM7990479_hires_image_q1.png	CCTATCTATATCGGAA-1	THS_16	1146.3	586.16	GSE251950	GSM7990479	hires	GSM7990479	THS	Tumor	HypoCellular	Stroma Rich	NA
GSE251950_GSM7990479_hires_image_q1.png	CCTATGGGTTACCGTC-1	THS_16	1045.9	800.71	GSE251950	GSM7990479	hires	GSM7990479	THS	Tumor	HypoCellular	Stroma Rich	NA
GSE251950_GSM7990479_hires_image_q1.png	CCTCACCAATCTTGAC-1	THS_16	627.08	539.55	GSE251950	GSM7990479	hires	GSM7990479	THS	Tumor	HypoCellular	Stroma Rich	NA
GSE251950_GSM7990479_hires_image_q1.png	CCTCACCTTAGCATCG-1	THS_16	1392.5	760.08	GSE251950	GSM7990479	hires	GSM7990479	THS	Tumor	HypoCellular	Stroma Rich	NA
GSE251950_GSM7990479_hires_image_q1.png	CCTCCCGACAATCCCT-1	THS_16	974.63	369.76	GSE251950	GSM7990479	hires	GSM7990479	THS	Tumor	HypoCellular	Stroma Rich	NA
GSE251950_GSM7990479_hires_image_q1.png	CCTCCTGAGCCCACAT-1	THS_16	289.98	989.22	GSE251950	GSM7990479	hires	GSM7990479	THS	Tumor	HypoCellular	Stroma Rich	NA
GSE251950_GSM7990479_hires_image_q1.png	CCTCGAAGTGGACGGG-1	THS_16	1072.7	499.55	GSE251950	GSM7990479	hires	GSM7990479	THS	Tumor	HypoCellular	Stroma Rich	NA
GSE251950_GSM7990479_hires_image_q1.png	CCTCGCCAGCAAATTA-1	THS_16	1109.3	564.38	GSE251950	GSM7990479	hires	GSM7990479	THS	Tumor	HypoCellular	Stroma Rich	NA
GSE251950_GSM7990479_hires_image_q1.png	CCTCGCGCGATATAGG-1	THS_16	1368.7	630.78	GSE251950	GSM7990479	hires	GSM7990479	THS	Tumor	HypoCellular	Stroma Rich	NA
GSE251950_GSM7990479_hires_image_q1.png	CCTCGGATGCTACCTG-1	THS_16	315.6	860.27	GSE251950	GSM7990479	hires	GSM7990479	THS	Tumor	HypoCellular	Stroma Rich	NA
GSE251950_GSM7990479_hires_image_q1.png	CCTCTAATCTGCCAAG-1	THS_16	1096.2	671.91	GSE251950	GSM7990479	hires	GSM7990479	THS	Tumor	HypoCellular	Stroma Rich	NA
GSE251950_GSM7990479_hires_image_q1.png	CCTCTGGCCTAGACGG-1	THS_16	1122.1	499.91	GSE251950	GSM7990479	hires	GSM7990479	THS	Tumor	HypoCellular	Stroma Rich	NA
GSE251950_GSM7990479_hires_image_q1.png	CCTCTGTACTATTCTA-1	THS_16	943.32	1316.6	GSE251950	GSM7990479	hires	GSM7990479	THS	Tumor	HypoCellular	Stroma Rich	NA
GSE251950_GSM7990479_hires_image_q1.png	CCTGAATATTTACATA-1	THS_16	1071.5	671.77	GSE251950	GSM7990479	hires	GSM7990479	THS	Tumor	HypoCellular	Stroma Rich	NA
GSE251950_GSM7990479_hires_image_q1.png	CCTGCCCGTTGTCTAG-1	THS_16	302.79	924.75	GSE251950	GSM7990479	hires	GSM7990479	THS	Tumor	HypoCellular	Stroma Rich	NA
GSE251950_GSM7990479_hires_image_q1.png	CCTGCGTTCTACGCTT-1	THS_16	365.06	860.56	GSE251950	GSM7990479	hires	GSM7990479	THS	Tumor	HypoCellular	Stroma Rich	NA
GSE251950_GSM7990479_hires_image_q1.png	CCTGCTATTTGAGAAG-1	THS_16	811.24	734.53	GSE251950	GSM7990479	hires	GSM7990479	THS	Tumor	HypoCellular	Stroma Rich	NA
GSE251950_GSM7990479_hires_image_q1.png	CCTGGCTAGACCCGCC-1	THS_16	724.21	798.5	GSE251950	GSM7990479	hires	GSM7990479	THS	Tumor	HypoCellular	Stroma Rich	NA
GSE251950_GSM7990479_hires_image_q1.png	CCTGTAAGACATGATA-1	THS_16	698.31	970.5	GSE251950	GSM7990479	hires	GSM7990479	THS	Tumor	HypoCellular	Stroma Rich	NA
GSE251950_GSM7990479_hires_image_q1.png	CCTGTCACCCGGGCTC-1	THS_16	1021.1	800.57	GSE251950	GSM7990479	hires	GSM7990479	THS	Tumor	HypoCellular	Stroma Rich	NA
GSE251950_GSM7990479_hires_image_q1.png	CCTTCTTGATCCAGTG-1	THS_16	1096.8	585.8	GSE251950	GSM7990479	hires	GSM7990479	THS	Tumor	HypoCellular	Stroma Rich	NA
GSE251950_GSM7990479_hires_image_q1.png	CCTTTAAGGGAGCACT-1	THS_16	806.55	1423.2	GSE251950	GSM7990479	hires	GSM7990479	THS	Tumor	HypoCellular	Stroma Rich	NA
GSE251950_GSM7990479_hires_image_q1.png	CCTTTCAATGAAGAAA-1	THS_16	1368	716.81	GSE251950	GSM7990479	hires	GSM7990479	THS	Tumor	HypoCellular	Stroma Rich	NA
GSE251950_GSM7990479_hires_image_q1.png	CGAAACATAGATGGCA-1	THS_16	1147.5	414.02	GSE251950	GSM7990479	hires	GSM7990479	THS	Tumor	HypoCellular	Stroma Rich	NA
GSE251950_GSM7990479_hires_image_q1.png	CGAACGCCCAGTGCCG-1	THS_16	1060.5	477.99	GSE251950	GSM7990479	hires	GSM7990479	THS	Tumor	HypoCellular	Stroma Rich	NA
GSE251950_GSM7990479_hires_image_q1.png	CGAAGGGTTTCAGATT-1	THS_16	360.01	1592.3	GSE251950	GSM7990479	hires	GSM7990479	THS	Tumor	HypoCellular	Stroma Rich	NA
GSE251950_GSM7990479_hires_image_q1.png	CGAAGTTGCTCTGTGT-1	THS_16	624.73	883.9	GSE251950	GSM7990479	hires	GSM7990479	THS	Tumor	HypoCellular	Stroma Rich	NA
GSE251950_GSM7990479_hires_image_q1.png	CGACACGCTCCGACAG-1	THS_16	1352.6	1168.8	GSE251950	GSM7990479	hires	GSM7990479	THS	Tumor	HypoCellular	Stroma Rich	NA
GSE251950_GSM7990479_hires_image_q1.png	CGACAGTTCGCGTTAT-1	THS_16	710.83	949.08	GSE251950	GSM7990479	hires	GSM7990479	THS	Tumor	HypoCellular	Stroma Rich	NA
GSE251950_GSM7990479_hires_image_q1.png	CGACATGCGATCTTCT-1	THS_16	987.15	348.34	GSE251950	GSM7990479	hires	GSM7990479	THS	Tumor	HypoCellular	Stroma Rich	NA
GSE251950_GSM7990479_hires_image_q1.png	CGACCTACTAGACAAT-1	THS_16	189.86	1160.7	GSE251950	GSM7990479	hires	GSM7990479	THS	Tumor	HypoCellular	Stroma Rich	NA
GSE251950_GSM7990479_hires_image_q1.png	CGACGCATCCGTACCT-1	THS_16	312.97	1247.7	GSE251950	GSM7990479	hires	GSM7990479	THS	Tumor	HypoCellular	Stroma Rich	NA
GSE251950_GSM7990479_hires_image_q1.png	CGACTCAGGATGTTAT-1	THS_16	1294.1	673.26	GSE251950	GSM7990479	hires	GSM7990479	THS	Tumor	HypoCellular	Stroma Rich	NA
GSE251950_GSM7990479_hires_image_q1.png	CGAGAGATGTGAACCT-1	THS_16	1095.3	801.07	GSE251950	GSM7990479	hires	GSM7990479	THS	Tumor	HypoCellular	Stroma Rich	NA
GSE251950_GSM7990479_hires_image_q1.png	CGAGAGCGCGTAGATA-1	THS_16	276.6	1139.8	GSE251950	GSM7990479	hires	GSM7990479	THS	Tumor	HypoCellular	Stroma Rich	NA
GSE251950_GSM7990479_hires_image_q1.png	CGAGCGTTGATCAGCC-1	THS_16	763.85	432.88	GSE251950	GSM7990479	hires	GSM7990479	THS	Tumor	HypoCellular	Stroma Rich	NA
GSE251950_GSM7990479_hires_image_q1.png	CGAGCTGGGCTTTAGG-1	THS_16	1022.9	542.25	GSE251950	GSM7990479	hires	GSM7990479	THS	Tumor	HypoCellular	Stroma Rich	NA
GSE251950_GSM7990479_hires_image_q1.png	CGAGGATCGGGAACGA-1	THS_16	1652.1	783.35	GSE251950	GSM7990479	hires	GSM7990479	THS	Tumor	HypoCellular	Stroma Rich	NA
GSE251950_GSM7990479_hires_image_q1.png	CGAGGCTAAATATGGC-1	THS_16	1070.6	800.85	GSE251950	GSM7990479	hires	GSM7990479	THS	Tumor	HypoCellular	Stroma Rich	NA
GSE251950_GSM7990479_hires_image_q1.png	CGAGTGAAGGTACCAG-1	THS_16	547.23	1356.9	GSE251950	GSM7990479	hires	GSM7990479	THS	Tumor	HypoCellular	Stroma Rich	NA
GSE251950_GSM7990479_hires_image_q1.png	CGAGTTCTGTCCCACC-1	THS_16	1244	759.01	GSE251950	GSM7990479	hires	GSM7990479	THS	Tumor	HypoCellular	Stroma Rich	NA
GSE251950_GSM7990479_hires_image_q1.png	CGATAATACTCAGGTT-1	THS_16	1637.5	1106.1	GSE251950	GSM7990479	hires	GSM7990479	THS	Tumor	HypoCellular	Stroma Rich	NA
GSE251950_GSM7990479_hires_image_q1.png	CGATACCTCGCGGACA-1	THS_16	784.49	1035.7	GSE251950	GSM7990479	hires	GSM7990479	THS	Tumor	HypoCellular	Stroma Rich	NA
GSE251950_GSM7990479_hires_image_q1.png	CGATGGACCCTACGCC-1	THS_16	1380.8	652.34	GSE251950	GSM7990479	hires	GSM7990479	THS	Tumor	HypoCellular	Stroma Rich	NA
GSE251950_GSM7990479_hires_image_q1.png	CGATGTTGTTATCTAC-1	THS_16	336.52	1420	GSE251950	GSM7990479	hires	GSM7990479	THS	Tumor	HypoCellular	Stroma Rich	NA
GSE251950_GSM7990479_hires_image_q1.png	CGCAAACACGAGTTAC-1	THS_16	650.35	754.95	GSE251950	GSM7990479	hires	GSM7990479	THS	Tumor	HypoCellular	Stroma Rich	NA
GSE251950_GSM7990479_hires_image_q1.png	CGCAATTACTTTCGGT-1	THS_16	601.46	668.49	GSE251950	GSM7990479	hires	GSM7990479	THS	Tumor	HypoCellular	Stroma Rich	NA
GSE251950_GSM7990479_hires_image_q1.png	CGCAATTAGGGTAATA-1	THS_16	736.74	777.08	GSE251950	GSM7990479	hires	GSM7990479	THS	Tumor	HypoCellular	Stroma Rich	NA
GSE251950_GSM7990479_hires_image_q1.png	CGCAATTCTACAATAA-1	THS_16	539.12	732.61	GSE251950	GSM7990479	hires	GSM7990479	THS	Tumor	HypoCellular	Stroma Rich	NA
GSE251950_GSM7990479_hires_image_q1.png	CGCAGATCTTCACCCG-1	THS_16	1590.7	718.38	GSE251950	GSM7990479	hires	GSM7990479	THS	Tumor	HypoCellular	Stroma Rich	NA
GSE251950_GSM7990479_hires_image_q1.png	CGCATCCATCAGCCAG-1	THS_16	1627.3	783.2	GSE251950	GSM7990479	hires	GSM7990479	THS	Tumor	HypoCellular	Stroma Rich	NA
GSE251950_GSM7990479_hires_image_q1.png	CGCATTAGCTAATAGG-1	THS_16	897.7	756.66	GSE251950	GSM7990479	hires	GSM7990479	THS	Tumor	HypoCellular	Stroma Rich	NA
GSE251950_GSM7990479_hires_image_q1.png	CGCCACAGGTCGCGAT-1	THS_16	300.73	1226	GSE251950	GSM7990479	hires	GSM7990479	THS	Tumor	HypoCellular	Stroma Rich	NA
GSE251950_GSM7990479_hires_image_q1.png	CGCCATCCGATTATGA-1	THS_16	1182.6	694.04	GSE251950	GSM7990479	hires	GSM7990479	THS	Tumor	HypoCellular	Stroma Rich	NA
GSE251950_GSM7990479_hires_image_q1.png	CGCCCGCTTCCGTACA-1	THS_16	1183.6	564.88	GSE251950	GSM7990479	hires	GSM7990479	THS	Tumor	HypoCellular	Stroma Rich	NA
GSE251950_GSM7990479_hires_image_q1.png	CGCCCTTGAAGGCTGA-1	THS_16	440.49	688.92	GSE251950	GSM7990479	hires	GSM7990479	THS	Tumor	HypoCellular	Stroma Rich	NA
GSE251950_GSM7990479_hires_image_q1.png	CGCCTTTAGCATGCTC-1	THS_16	1637.2	1149.2	GSE251950	GSM7990479	hires	GSM7990479	THS	Tumor	HypoCellular	Stroma Rich	NA
GSE251950_GSM7990479_hires_image_q1.png	CGCGACACTGCGCAGC-1	THS_16	341.58	688.2	GSE251950	GSM7990479	hires	GSM7990479	THS	Tumor	HypoCellular	Stroma Rich	NA
GSE251950_GSM7990479_hires_image_q1.png	CGCGAGTCTGCCGGGT-1	THS_16	436.36	1291.5	GSE251950	GSM7990479	hires	GSM7990479	THS	Tumor	HypoCellular	Stroma Rich	NA
GSE251950_GSM7990479_hires_image_q1.png	CGCGCAAATGTCCAGA-1	THS_16	485.25	1378	GSE251950	GSM7990479	hires	GSM7990479	THS	Tumor	HypoCellular	Stroma Rich	NA
GSE251950_GSM7990479_hires_image_q1.png	CGCGCCCGACTTAATA-1	THS_16	1121.2	629.07	GSE251950	GSM7990479	hires	GSM7990479	THS	Tumor	HypoCellular	Stroma Rich	NA
GSE251950_GSM7990479_hires_image_q1.png	CGCGGTAAGTCTAGCT-1	THS_16	1651.8	826.4	GSE251950	GSM7990479	hires	GSM7990479	THS	Tumor	HypoCellular	Stroma Rich	NA
GSE251950_GSM7990479_hires_image_q1.png	CGCGTTCATGAAATAC-1	THS_16	823.48	756.16	GSE251950	GSM7990479	hires	GSM7990479	THS	Tumor	HypoCellular	Stroma Rich	NA
GSE251950_GSM7990479_hires_image_q1.png	CGCTATACCGCCCACT-1	THS_16	639.89	475.07	GSE251950	GSM7990479	hires	GSM7990479	THS	Tumor	HypoCellular	Stroma Rich	NA
GSE251950_GSM7990479_hires_image_q1.png	CGCTATTCAATGTATG-1	THS_16	577.33	582.24	GSE251950	GSM7990479	hires	GSM7990479	THS	Tumor	HypoCellular	Stroma Rich	NA
GSE251950_GSM7990479_hires_image_q1.png	CGCTCGACATAATGAT-1	THS_16	750.19	626.51	GSE251950	GSM7990479	hires	GSM7990479	THS	Tumor	HypoCellular	Stroma Rich	NA
GSE251950_GSM7990479_hires_image_q1.png	CGCTCTCCGTAGATTA-1	THS_16	649.42	884.04	GSE251950	GSM7990479	hires	GSM7990479	THS	Tumor	HypoCellular	Stroma Rich	NA
GSE251950_GSM7990479_hires_image_q1.png	CGCTGTGACGCCGCAC-1	THS_16	774.31	712.75	GSE251950	GSM7990479	hires	GSM7990479	THS	Tumor	HypoCellular	Stroma Rich	NA
GSE251950_GSM7990479_hires_image_q1.png	CGCTTCCACTGAAATC-1	THS_16	713.54	561.68	GSE251950	GSM7990479	hires	GSM7990479	THS	Tumor	HypoCellular	Stroma Rich	NA
GSE251950_GSM7990479_hires_image_q1.png	CGCTTTCATACCGGTG-1	THS_16	813.09	476.28	GSE251950	GSM7990479	hires	GSM7990479	THS	Tumor	HypoCellular	Stroma Rich	NA
GSE251950_GSM7990479_hires_image_q1.png	CGGACGTTACTTGAAG-1	THS_16	264.65	1075.1	GSE251950	GSM7990479	hires	GSM7990479	THS	Tumor	HypoCellular	Stroma Rich	NA
GSE251950_GSM7990479_hires_image_q1.png	CGGAGCAATTTAATCG-1	THS_16	930.79	1338	GSE251950	GSM7990479	hires	GSM7990479	THS	Tumor	HypoCellular	Stroma Rich	NA
GSE251950_GSM7990479_hires_image_q1.png	CGGAGTTTGAGAGACA-1	THS_16	612.77	819.21	GSE251950	GSM7990479	hires	GSM7990479	THS	Tumor	HypoCellular	Stroma Rich	NA
GSE251950_GSM7990479_hires_image_q1.png	CGGCAAACATCGTGCG-1	THS_16	1005.3	1295.5	GSE251950	GSM7990479	hires	GSM7990479	THS	Tumor	HypoCellular	Stroma Rich	NA
GSE251950_GSM7990479_hires_image_q1.png	CGGCACCGTTAGCGCC-1	THS_16	1295.9	415.01	GSE251950	GSM7990479	hires	GSM7990479	THS	Tumor	HypoCellular	Stroma Rich	NA
GSE251950_GSM7990479_hires_image_q1.png	CGGCTCTAAAGCTGCA-1	THS_16	1550.5	1170.1	GSE251950	GSM7990479	hires	GSM7990479	THS	Tumor	HypoCellular	Stroma Rich	NA
GSE251950_GSM7990479_hires_image_q1.png	CGGCTTTGTATGATAA-1	THS_16	888.17	347.62	GSE251950	GSM7990479	hires	GSM7990479	THS	Tumor	HypoCellular	Stroma Rich	NA
GSE251950_GSM7990479_hires_image_q1.png	CGGGATCAATGTAAGA-1	THS_16	923.04	670.7	GSE251950	GSM7990479	hires	GSM7990479	THS	Tumor	HypoCellular	Stroma Rich	NA
GSE251950_GSM7990479_hires_image_q1.png	CGGGCAGCTAAACCGC-1	THS_16	884.61	864.19	GSE251950	GSM7990479	hires	GSM7990479	THS	Tumor	HypoCellular	Stroma Rich	NA
GSE251950_GSM7990479_hires_image_q1.png	CGGTAGAGGTGCAGGT-1	THS_16	1331.4	652.05	GSE251950	GSM7990479	hires	GSM7990479	THS	Tumor	HypoCellular	Stroma Rich	NA
GSE251950_GSM7990479_hires_image_q1.png	CGGTCTATCAACCCGT-1	THS_16	1208.3	565.09	GSE251950	GSM7990479	hires	GSM7990479	THS	Tumor	HypoCellular	Stroma Rich	NA
GSE251950_GSM7990479_hires_image_q1.png	CGGTGTACTTGATCCC-1	THS_16	577.62	539.19	GSE251950	GSM7990479	hires	GSM7990479	THS	Tumor	HypoCellular	Stroma Rich	NA
GSE251950_GSM7990479_hires_image_q1.png	CGGTTCAAGTAGGTGT-1	THS_16	1405.3	695.6	GSE251950	GSM7990479	hires	GSM7990479	THS	Tumor	HypoCellular	Stroma Rich	NA
GSE251950_GSM7990479_hires_image_q1.png	CGTACCTGATAGGCCT-1	THS_16	1034.5	649.99	GSE251950	GSM7990479	hires	GSM7990479	THS	Tumor	HypoCellular	Stroma Rich	NA
GSE251950_GSM7990479_hires_image_q1.png	CGTAGCGAATTGTCAG-1	THS_16	1073	456.5	GSE251950	GSM7990479	hires	GSM7990479	THS	Tumor	HypoCellular	Stroma Rich	NA
GSE251950_GSM7990479_hires_image_q1.png	CGTATTAAGAGATCTA-1	THS_16	859.85	863.97	GSE251950	GSM7990479	hires	GSM7990479	THS	Tumor	HypoCellular	Stroma Rich	NA
GSE251950_GSM7990479_hires_image_q1.png	CGTCAAGGCTATAAAT-1	THS_16	365.41	817.5	GSE251950	GSM7990479	hires	GSM7990479	THS	Tumor	HypoCellular	Stroma Rich	NA
GSE251950_GSM7990479_hires_image_q1.png	CGTCAGTGCGCACAAG-1	THS_16	801.14	411.6	GSE251950	GSM7990479	hires	GSM7990479	THS	Tumor	HypoCellular	Stroma Rich	NA
GSE251950_GSM7990479_hires_image_q1.png	CGTCATACCATATCCA-1	THS_16	441.06	602.81	GSE251950	GSM7990479	hires	GSM7990479	THS	Tumor	HypoCellular	Stroma Rich	NA
GSE251950_GSM7990479_hires_image_q1.png	CGTCTGGAAGGGCCCG-1	THS_16	961.18	520.33	GSE251950	GSM7990479	hires	GSM7990479	THS	Tumor	HypoCellular	Stroma Rich	NA
GSE251950_GSM7990479_hires_image_q1.png	CGTCTTGAGTGTGACG-1	THS_16	1736.8	1063.8	GSE251950	GSM7990479	hires	GSM7990479	THS	Tumor	HypoCellular	Stroma Rich	NA
GSE251950_GSM7990479_hires_image_q1.png	CGTGACATTGGGTCGT-1	THS_16	1221.1	500.62	GSE251950	GSM7990479	hires	GSM7990479	THS	Tumor	HypoCellular	Stroma Rich	NA
GSE251950_GSM7990479_hires_image_q1.png	CGTGTCCCATTCGCGA-1	THS_16	687.28	776.73	GSE251950	GSM7990479	hires	GSM7990479	THS	Tumor	HypoCellular	Stroma Rich	NA
GSE251950_GSM7990479_hires_image_q1.png	CGTTAGCTCACAACTG-1	THS_16	1307.8	479.7	GSE251950	GSM7990479	hires	GSM7990479	THS	Tumor	HypoCellular	Stroma Rich	NA
GSE251950_GSM7990479_hires_image_q1.png	CGTTATCATACTTCCA-1	THS_16	202.38	1139.2	GSE251950	GSM7990479	hires	GSM7990479	THS	Tumor	HypoCellular	Stroma Rich	NA
GSE251950_GSM7990479_hires_image_q1.png	CGTTGAGCGACCGTCG-1	THS_16	1105.5	1124	GSE251950	GSM7990479	hires	GSM7990479	THS	Tumor	HypoCellular	Stroma Rich	NA
GSE251950_GSM7990479_hires_image_q1.png	CGTTGTTTCAATTCCC-1	THS_16	686.42	905.82	GSE251950	GSM7990479	hires	GSM7990479	THS	Tumor	HypoCellular	Stroma Rich	NA
GSE251950_GSM7990479_hires_image_q1.png	CGTTTAAGCGGAGCAC-1	THS_16	924.53	455.51	GSE251950	GSM7990479	hires	GSM7990479	THS	Tumor	HypoCellular	Stroma Rich	NA
GSE251950_GSM7990479_hires_image_q1.png	CGTTTCACTTCGGGCG-1	THS_16	1332	565.95	GSE251950	GSM7990479	hires	GSM7990479	THS	Tumor	HypoCellular	Stroma Rich	NA
GSE251950_GSM7990479_hires_image_q1.png	CGTTTGTGTAGAGGGT-1	THS_16	695.68	1357.9	GSE251950	GSM7990479	hires	GSM7990479	THS	Tumor	HypoCellular	Stroma Rich	NA
GSE251950_GSM7990479_hires_image_q1.png	CTAAATCCTATTCCGG-1	THS_16	1231.8	737.45	GSE251950	GSM7990479	hires	GSM7990479	THS	Tumor	HypoCellular	Stroma Rich	NA
GSE251950_GSM7990479_hires_image_q1.png	CTAACCGCGCGCCCGT-1	THS_16	624.09	970	GSE251950	GSM7990479	hires	GSM7990479	THS	Tumor	HypoCellular	Stroma Rich	NA
GSE251950_GSM7990479_hires_image_q1.png	CTAATTCGCACGCGCT-1	THS_16	613.06	776.23	GSE251950	GSM7990479	hires	GSM7990479	THS	Tumor	HypoCellular	Stroma Rich	NA
GSE251950_GSM7990479_hires_image_q1.png	CTAATTTCAACAACAC-1	THS_16	527.52	624.94	GSE251950	GSM7990479	hires	GSM7990479	THS	Tumor	HypoCellular	Stroma Rich	NA
GSE251950_GSM7990479_hires_image_q1.png	CTACGCCATTTCCGAT-1	THS_16	1184.4	435.79	GSE251950	GSM7990479	hires	GSM7990479	THS	Tumor	HypoCellular	Stroma Rich	NA
GSE251950_GSM7990479_hires_image_q1.png	CTACTATCTTTCAGAG-1	THS_16	1342.7	802.77	GSE251950	GSM7990479	hires	GSM7990479	THS	Tumor	HypoCellular	Stroma Rich	NA
GSE251950_GSM7990479_hires_image_q1.png	CTACTCTAGGCCCGGC-1	THS_16	501.33	839.99	GSE251950	GSM7990479	hires	GSM7990479	THS	Tumor	HypoCellular	Stroma Rich	NA
GSE251950_GSM7990479_hires_image_q1.png	CTACTGCCACCTGACC-1	THS_16	971.93	757.16	GSE251950	GSM7990479	hires	GSM7990479	THS	Tumor	HypoCellular	Stroma Rich	NA
GSE251950_GSM7990479_hires_image_q1.png	CTAGCATAGTATAATG-1	THS_16	1008	908.09	GSE251950	GSM7990479	hires	GSM7990479	THS	Tumor	HypoCellular	Stroma Rich	NA
GSE251950_GSM7990479_hires_image_q1.png	CTAGCCGATGTTATGA-1	THS_16	1442.5	674.33	GSE251950	GSM7990479	hires	GSM7990479	THS	Tumor	HypoCellular	Stroma Rich	NA
GSE251950_GSM7990479_hires_image_q1.png	CTAGGCGCCCTATCAG-1	THS_16	1314.7	1276.1	GSE251950	GSM7990479	hires	GSM7990479	THS	Tumor	HypoCellular	Stroma Rich	NA
GSE251950_GSM7990479_hires_image_q1.png	CTAGTATTCGGAATTA-1	THS_16	1184.1	478.85	GSE251950	GSM7990479	hires	GSM7990479	THS	Tumor	HypoCellular	Stroma Rich	NA
GSE251950_GSM7990479_hires_image_q1.png	CTAGTGAAGGACAGGA-1	THS_16	661.66	905.67	GSE251950	GSM7990479	hires	GSM7990479	THS	Tumor	HypoCellular	Stroma Rich	NA
GSE251950_GSM7990479_hires_image_q1.png	CTAGTTGGGCCCGGTA-1	THS_16	1033.9	736.1	GSE251950	GSM7990479	hires	GSM7990479	THS	Tumor	HypoCellular	Stroma Rich	NA
GSE251950_GSM7990479_hires_image_q1.png	CTATCGGGTCTCAACA-1	THS_16	1044.9	929.87	GSE251950	GSM7990479	hires	GSM7990479	THS	Tumor	HypoCellular	Stroma Rich	NA
GSE251950_GSM7990479_hires_image_q1.png	CTATGTCACTAGCCCA-1	THS_16	1008.6	821.99	GSE251950	GSM7990479	hires	GSM7990479	THS	Tumor	HypoCellular	Stroma Rich	NA
GSE251950_GSM7990479_hires_image_q1.png	CTATGTCTATTGAAAC-1	THS_16	875.36	412.1	GSE251950	GSM7990479	hires	GSM7990479	THS	Tumor	HypoCellular	Stroma Rich	NA
GSE251950_GSM7990479_hires_image_q1.png	CTATTCATGTGTCCCA-1	THS_16	955.84	1295.1	GSE251950	GSM7990479	hires	GSM7990479	THS	Tumor	HypoCellular	Stroma Rich	NA
GSE251950_GSM7990479_hires_image_q1.png	CTCAGATTGTGATAAG-1	THS_16	252.12	1096.5	GSE251950	GSM7990479	hires	GSM7990479	THS	Tumor	HypoCellular	Stroma Rich	NA
GSE251950_GSM7990479_hires_image_q1.png	CTCAGGACTCACCTGT-1	THS_16	565.38	517.56	GSE251950	GSM7990479	hires	GSM7990479	THS	Tumor	HypoCellular	Stroma Rich	NA
GSE251950_GSM7990479_hires_image_q1.png	CTCAGTCACGACAAAT-1	THS_16	1380.5	695.39	GSE251950	GSM7990479	hires	GSM7990479	THS	Tumor	HypoCellular	Stroma Rich	NA
GSE251950_GSM7990479_hires_image_q1.png	CTCATGGCTCACAATC-1	THS_16	973.99	455.86	GSE251950	GSM7990479	hires	GSM7990479	THS	Tumor	HypoCellular	Stroma Rich	NA
GSE251950_GSM7990479_hires_image_q1.png	CTCATTTGATGGGCGG-1	THS_16	960.33	649.49	GSE251950	GSM7990479	hires	GSM7990479	THS	Tumor	HypoCellular	Stroma Rich	NA
GSE251950_GSM7990479_hires_image_q1.png	CTCCGGCCTAATATGC-1	THS_16	923.61	584.66	GSE251950	GSM7990479	hires	GSM7990479	THS	Tumor	HypoCellular	Stroma Rich	NA
GSE251950_GSM7990479_hires_image_q1.png	CTCGAGGTCGAACAGT-1	THS_16	922.18	799.86	GSE251950	GSM7990479	hires	GSM7990479	THS	Tumor	HypoCellular	Stroma Rich	NA
GSE251950_GSM7990479_hires_image_q1.png	CTCGATATTTGCGAGC-1	THS_16	1417.8	674.11	GSE251950	GSM7990479	hires	GSM7990479	THS	Tumor	HypoCellular	Stroma Rich	NA
GSE251950_GSM7990479_hires_image_q1.png	CTCGCACCTATATAGT-1	THS_16	1034.2	693.04	GSE251950	GSM7990479	hires	GSM7990479	THS	Tumor	HypoCellular	Stroma Rich	NA
GSE251950_GSM7990479_hires_image_q1.png	CTCGCATTGCATAGCC-1	THS_16	336.17	1463	GSE251950	GSM7990479	hires	GSM7990479	THS	Tumor	HypoCellular	Stroma Rich	NA
GSE251950_GSM7990479_hires_image_q1.png	CTCGGGATAACACCTA-1	THS_16	1688.7	848.18	GSE251950	GSM7990479	hires	GSM7990479	THS	Tumor	HypoCellular	Stroma Rich	NA
GSE251950_GSM7990479_hires_image_q1.png	CTCGGTCCGTAGCCTG-1	THS_16	812.45	562.32	GSE251950	GSM7990479	hires	GSM7990479	THS	Tumor	HypoCellular	Stroma Rich	NA
GSE251950_GSM7990479_hires_image_q1.png	CTCGTCGAGGGCTCAT-1	THS_16	410.39	1463.6	GSE251950	GSM7990479	hires	GSM7990479	THS	Tumor	HypoCellular	Stroma Rich	NA
GSE251950_GSM7990479_hires_image_q1.png	CTCTCACAATCGATGA-1	THS_16	1057.7	865.4	GSE251950	GSM7990479	hires	GSM7990479	THS	Tumor	HypoCellular	Stroma Rich	NA
GSE251950_GSM7990479_hires_image_q1.png	CTCTCTAACTGCCTAG-1	THS_16	447.96	1399.3	GSE251950	GSM7990479	hires	GSM7990479	THS	Tumor	HypoCellular	Stroma Rich	NA
GSE251950_GSM7990479_hires_image_q1.png	CTCTGCGAAGCAAGCA-1	THS_16	813.38	433.23	GSE251950	GSM7990479	hires	GSM7990479	THS	Tumor	HypoCellular	Stroma Rich	NA
GSE251950_GSM7990479_hires_image_q1.png	CTCTGGACGCCTGGTG-1	THS_16	958.83	864.68	GSE251950	GSM7990479	hires	GSM7990479	THS	Tumor	HypoCellular	Stroma Rich	NA
GSE251950_GSM7990479_hires_image_q1.png	CTCTGTTTGAGGATTC-1	THS_16	1085.2	478.13	GSE251950	GSM7990479	hires	GSM7990479	THS	Tumor	HypoCellular	Stroma Rich	NA
GSE251950_GSM7990479_hires_image_q1.png	CTCTTCTATTGACTGG-1	THS_16	1426.8	1169.3	GSE251950	GSM7990479	hires	GSM7990479	THS	Tumor	HypoCellular	Stroma Rich	NA
GSE251950_GSM7990479_hires_image_q1.png	CTCTTGTCCCGCTTGG-1	THS_16	906.1	1337.8	GSE251950	GSM7990479	hires	GSM7990479	THS	Tumor	HypoCellular	Stroma Rich	NA
GSE251950_GSM7990479_hires_image_q1.png	CTGAAAGAGATCCGAC-1	THS_16	1047.4	585.52	GSE251950	GSM7990479	hires	GSM7990479	THS	Tumor	HypoCellular	Stroma Rich	NA
GSE251950_GSM7990479_hires_image_q1.png	CTGAGCGAGACTTATT-1	THS_16	1738.2	848.53	GSE251950	GSM7990479	hires	GSM7990479	THS	Tumor	HypoCellular	Stroma Rich	NA
GSE251950_GSM7990479_hires_image_q1.png	CTGATAGTGTATCTCA-1	THS_16	389.82	860.77	GSE251950	GSM7990479	hires	GSM7990479	THS	Tumor	HypoCellular	Stroma Rich	NA
GSE251950_GSM7990479_hires_image_q1.png	CTGCACCTAGTCCACA-1	THS_16	1639.6	804.84	GSE251950	GSM7990479	hires	GSM7990479	THS	Tumor	HypoCellular	Stroma Rich	NA
GSE251950_GSM7990479_hires_image_q1.png	CTGCACCTGGAACCGC-1	THS_16	800.57	497.7	GSE251950	GSM7990479	hires	GSM7990479	THS	Tumor	HypoCellular	Stroma Rich	NA
GSE251950_GSM7990479_hires_image_q1.png	CTGCCAAGGTTGGAAG-1	THS_16	1146	629.21	GSE251950	GSM7990479	hires	GSM7990479	THS	Tumor	HypoCellular	Stroma Rich	NA
GSE251950_GSM7990479_hires_image_q1.png	CTGCCTCATATGCAAC-1	THS_16	1688.5	891.23	GSE251950	GSM7990479	hires	GSM7990479	THS	Tumor	HypoCellular	Stroma Rich	NA
GSE251950_GSM7990479_hires_image_q1.png	CTGCGGGTGAAATGTT-1	THS_16	476.57	839.85	GSE251950	GSM7990479	hires	GSM7990479	THS	Tumor	HypoCellular	Stroma Rich	NA
GSE251950_GSM7990479_hires_image_q1.png	CTGCGTTACGATATAA-1	THS_16	1307.5	522.68	GSE251950	GSM7990479	hires	GSM7990479	THS	Tumor	HypoCellular	Stroma Rich	NA
GSE251950_GSM7990479_hires_image_q1.png	CTGGAAATGGATGCTT-1	THS_16	847.96	799.36	GSE251950	GSM7990479	hires	GSM7990479	THS	Tumor	HypoCellular	Stroma Rich	NA
GSE251950_GSM7990479_hires_image_q1.png	CTGGACGCAGTCCGGC-1	THS_16	349.9	1269.5	GSE251950	GSM7990479	hires	GSM7990479	THS	Tumor	HypoCellular	Stroma Rich	NA
GSE251950_GSM7990479_hires_image_q1.png	CTGGCGACATAAGTCC-1	THS_16	1196.1	543.46	GSE251950	GSM7990479	hires	GSM7990479	THS	Tumor	HypoCellular	Stroma Rich	NA
GSE251950_GSM7990479_hires_image_q1.png	CTGGCTGATTCATCCT-1	THS_16	1377.6	1125.8	GSE251950	GSM7990479	hires	GSM7990479	THS	Tumor	HypoCellular	Stroma Rich	NA
GSE251950_GSM7990479_hires_image_q1.png	CTGGCTGGTTGTCAGT-1	THS_16	881.34	1337.7	GSE251950	GSM7990479	hires	GSM7990479	THS	Tumor	HypoCellular	Stroma Rich	NA
GSE251950_GSM7990479_hires_image_q1.png	CTGGGTTGAGTTAAAG-1	THS_16	324.85	1312.3	GSE251950	GSM7990479	hires	GSM7990479	THS	Tumor	HypoCellular	Stroma Rich	NA
GSE251950_GSM7990479_hires_image_q1.png	CTGGTCATTCCAATCC-1	THS_16	378.79	667	GSE251950	GSM7990479	hires	GSM7990479	THS	Tumor	HypoCellular	Stroma Rich	NA
GSE251950_GSM7990479_hires_image_q1.png	CTGGTTCGCGAGCTAC-1	THS_16	1724.2	1085.2	GSE251950	GSM7990479	hires	GSM7990479	THS	Tumor	HypoCellular	Stroma Rich	NA
GSE251950_GSM7990479_hires_image_q1.png	CTGGTTTCGAGCAAGA-1	THS_16	1278.3	1168.2	GSE251950	GSM7990479	hires	GSM7990479	THS	Tumor	HypoCellular	Stroma Rich	NA
GSE251950_GSM7990479_hires_image_q1.png	CTGTACTTCTTAGCAT-1	THS_16	821.7	1014.4	GSE251950	GSM7990479	hires	GSM7990479	THS	Tumor	HypoCellular	Stroma Rich	NA
GSE251950_GSM7990479_hires_image_q1.png	CTGTATGGTGTAGAAA-1	THS_16	589.5	603.88	GSE251950	GSM7990479	hires	GSM7990479	THS	Tumor	HypoCellular	Stroma Rich	NA
GSE251950_GSM7990479_hires_image_q1.png	CTGTCAAATGGCTCGG-1	THS_16	1219.9	672.76	GSE251950	GSM7990479	hires	GSM7990479	THS	Tumor	HypoCellular	Stroma Rich	NA
GSE251950_GSM7990479_hires_image_q1.png	CTGTTCACTGCCTGTG-1	THS_16	886.1	648.92	GSE251950	GSM7990479	hires	GSM7990479	THS	Tumor	HypoCellular	Stroma Rich	NA
GSE251950_GSM7990479_hires_image_q1.png	CTGTTCATCTCACGGG-1	THS_16	613.98	647.07	GSE251950	GSM7990479	hires	GSM7990479	THS	Tumor	HypoCellular	Stroma Rich	NA
GSE251950_GSM7990479_hires_image_q1.png	CTTAACTTCGAAGTAC-1	THS_16	974.27	412.81	GSE251950	GSM7990479	hires	GSM7990479	THS	Tumor	HypoCellular	Stroma Rich	NA
GSE251950_GSM7990479_hires_image_q1.png	CTTACACTGGGAAATA-1	THS_16	788.04	519.12	GSE251950	GSM7990479	hires	GSM7990479	THS	Tumor	HypoCellular	Stroma Rich	NA
GSE251950_GSM7990479_hires_image_q1.png	CTTAGCCTTCCACATG-1	THS_16	1158.2	650.84	GSE251950	GSM7990479	hires	GSM7990479	THS	Tumor	HypoCellular	Stroma Rich	NA
GSE251950_GSM7990479_hires_image_q1.png	CTTCAGTGGTCGCCTA-1	THS_16	411.31	1334.4	GSE251950	GSM7990479	hires	GSM7990479	THS	Tumor	HypoCellular	Stroma Rich	NA
GSE251950_GSM7990479_hires_image_q1.png	CTTCATAGCTCAAGAA-1	THS_16	651.48	582.74	GSE251950	GSM7990479	hires	GSM7990479	THS	Tumor	HypoCellular	Stroma Rich	NA
GSE251950_GSM7990479_hires_image_q1.png	CTTCCGCTCCGTGAAG-1	THS_16	806.83	1380.2	GSE251950	GSM7990479	hires	GSM7990479	THS	Tumor	HypoCellular	Stroma Rich	NA
GSE251950_GSM7990479_hires_image_q1.png	CTTCTTACGTCGTATA-1	THS_16	936.77	477.14	GSE251950	GSM7990479	hires	GSM7990479	THS	Tumor	HypoCellular	Stroma Rich	NA
GSE251950_GSM7990479_hires_image_q1.png	CTTGTACTTGTTGACT-1	THS_16	824.41	627	GSE251950	GSM7990479	hires	GSM7990479	THS	Tumor	HypoCellular	Stroma Rich	NA
GSE251950_GSM7990479_hires_image_q1.png	CTTGTCAACATTCGAG-1	THS_16	1005.6	1252.4	GSE251950	GSM7990479	hires	GSM7990479	THS	Tumor	HypoCellular	Stroma Rich	NA
GSE251950_GSM7990479_hires_image_q1.png	CTTGTGCTCACCGATT-1	THS_16	1356.1	652.2	GSE251950	GSM7990479	hires	GSM7990479	THS	Tumor	HypoCellular	Stroma Rich	NA
GSE251950_GSM7990479_hires_image_q1.png	CTTGTTTATGTAGCCA-1	THS_16	540.33	560.47	GSE251950	GSM7990479	hires	GSM7990479	THS	Tumor	HypoCellular	Stroma Rich	NA
GSE251950_GSM7990479_hires_image_q1.png	CTTTAACTTTCAAAGG-1	THS_16	1022	671.41	GSE251950	GSM7990479	hires	GSM7990479	THS	Tumor	HypoCellular	Stroma Rich	NA
GSE251950_GSM7990479_hires_image_q1.png	CTTTGGCGCTTTATAC-1	THS_16	414.59	860.91	GSE251950	GSM7990479	hires	GSM7990479	THS	Tumor	HypoCellular	Stroma Rich	NA
GSE251950_GSM7990479_hires_image_q1.png	CTTTGGCTTTAGTAAA-1	THS_16	686.71	862.83	GSE251950	GSM7990479	hires	GSM7990479	THS	Tumor	HypoCellular	Stroma Rich	NA
GSE251950_GSM7990479_hires_image_q1.png	GAAACAGCCATGCAGT-1	THS_16	949.3	455.65	GSE251950	GSM7990479	hires	GSM7990479	THS	Tumor	HypoCellular	Stroma Rich	NA
GSE251950_GSM7990479_hires_image_q1.png	GAAACATAGGAAACAG-1	THS_16	435.15	1463.7	GSE251950	GSM7990479	hires	GSM7990479	THS	Tumor	HypoCellular	Stroma Rich	NA
GSE251950_GSM7990479_hires_image_q1.png	GAAACTCGTGCGATGC-1	THS_16	489.38	775.38	GSE251950	GSM7990479	hires	GSM7990479	THS	Tumor	HypoCellular	Stroma Rich	NA
GSE251950_GSM7990479_hires_image_q1.png	GAAACTCTAATGAAGG-1	THS_16	1097.7	456.71	GSE251950	GSM7990479	hires	GSM7990479	THS	Tumor	HypoCellular	Stroma Rich	NA
GSE251950_GSM7990479_hires_image_q1.png	GAAAGCAGTGCACTTT-1	THS_16	856.29	1380.5	GSE251950	GSM7990479	hires	GSM7990479	THS	Tumor	HypoCellular	Stroma Rich	NA
GSE251950_GSM7990479_hires_image_q1.png	GAAAGCCCTTTGGACC-1	THS_16	451.24	925.74	GSE251950	GSM7990479	hires	GSM7990479	THS	Tumor	HypoCellular	Stroma Rich	NA
GSE251950_GSM7990479_hires_image_q1.png	GAAAGTGACTAACTGC-1	THS_16	576.41	711.4	GSE251950	GSM7990479	hires	GSM7990479	THS	Tumor	HypoCellular	Stroma Rich	NA
GSE251950_GSM7990479_hires_image_q1.png	GAAATACTAAACGTTT-1	THS_16	466.11	559.97	GSE251950	GSM7990479	hires	GSM7990479	THS	Tumor	HypoCellular	Stroma Rich	NA
GSE251950_GSM7990479_hires_image_q1.png	GAAATATCACCATCAG-1	THS_16	476.28	882.9	GSE251950	GSM7990479	hires	GSM7990479	THS	Tumor	HypoCellular	Stroma Rich	NA
GSE251950_GSM7990479_hires_image_q1.png	GAAATCGCGCGCAACT-1	THS_16	1035.1	563.88	GSE251950	GSM7990479	hires	GSM7990479	THS	Tumor	HypoCellular	Stroma Rich	NA
GSE251950_GSM7990479_hires_image_q1.png	GAAATGGCGGTGTTAG-1	THS_16	835.44	820.78	GSE251950	GSM7990479	hires	GSM7990479	THS	Tumor	HypoCellular	Stroma Rich	NA
GSE251950_GSM7990479_hires_image_q1.png	GAAATTAGCACGGATA-1	THS_16	1381.5	566.3	GSE251950	GSM7990479	hires	GSM7990479	THS	Tumor	HypoCellular	Stroma Rich	NA
GSE251950_GSM7990479_hires_image_q1.png	GAAATTCACATCGCTG-1	THS_16	800.85	454.65	GSE251950	GSM7990479	hires	GSM7990479	THS	Tumor	HypoCellular	Stroma Rich	NA
GSE251950_GSM7990479_hires_image_q1.png	GAACACACATCAACCA-1	THS_16	811.88	648.42	GSE251950	GSM7990479	hires	GSM7990479	THS	Tumor	HypoCellular	Stroma Rich	NA
GSE251950_GSM7990479_hires_image_q1.png	GAACCTCGACCTACAC-1	THS_16	301.94	1053.8	GSE251950	GSM7990479	hires	GSM7990479	THS	Tumor	HypoCellular	Stroma Rich	NA
GSE251950_GSM7990479_hires_image_q1.png	GAACGACCGAATGATA-1	THS_16	973.14	584.95	GSE251950	GSM7990479	hires	GSM7990479	THS	Tumor	HypoCellular	Stroma Rich	NA
GSE251950_GSM7990479_hires_image_q1.png	GAACGCGGGTCACACG-1	THS_16	1599.6	1213.5	GSE251950	GSM7990479	hires	GSM7990479	THS	Tumor	HypoCellular	Stroma Rich	NA
GSE251950_GSM7990479_hires_image_q1.png	GAACGTTAGGAAGACG-1	THS_16	377.3	882.19	GSE251950	GSM7990479	hires	GSM7990479	THS	Tumor	HypoCellular	Stroma Rich	NA
GSE251950_GSM7990479_hires_image_q1.png	GAAGAACGGTGCAGGT-1	THS_16	689.34	475.43	GSE251950	GSM7990479	hires	GSM7990479	THS	Tumor	HypoCellular	Stroma Rich	NA
GSE251950_GSM7990479_hires_image_q1.png	GAAGCGTGAGGAATTT-1	THS_16	933.78	907.52	GSE251950	GSM7990479	hires	GSM7990479	THS	Tumor	HypoCellular	Stroma Rich	NA
GSE251950_GSM7990479_hires_image_q1.png	GAAGCTTGCTGACCGC-1	THS_16	625.3	797.79	GSE251950	GSM7990479	hires	GSM7990479	THS	Tumor	HypoCellular	Stroma Rich	NA
GSE251950_GSM7990479_hires_image_q1.png	GAAGTGATTTATCGTG-1	THS_16	772.25	1014.1	GSE251950	GSM7990479	hires	GSM7990479	THS	Tumor	HypoCellular	Stroma Rich	NA
GSE251950_GSM7990479_hires_image_q1.png	GAAGTGCTGGATAGCT-1	THS_16	948.94	498.7	GSE251950	GSM7990479	hires	GSM7990479	THS	Tumor	HypoCellular	Stroma Rich	NA
GSE251950_GSM7990479_hires_image_q1.png	GAAGTTTCCACTCAAT-1	THS_16	760.29	949.44	GSE251950	GSM7990479	hires	GSM7990479	THS	Tumor	HypoCellular	Stroma Rich	NA
GSE251950_GSM7990479_hires_image_q1.png	GAATATTCGGAGTCCC-1	THS_16	1221.4	457.57	GSE251950	GSM7990479	hires	GSM7990479	THS	Tumor	HypoCellular	Stroma Rich	NA
GSE251950_GSM7990479_hires_image_q1.png	GAATCGACATGGTCAC-1	THS_16	712.33	733.82	GSE251950	GSM7990479	hires	GSM7990479	THS	Tumor	HypoCellular	Stroma Rich	NA
GSE251950_GSM7990479_hires_image_q1.png	GAATCGCCGGACACGG-1	THS_16	702.15	410.89	GSE251950	GSM7990479	hires	GSM7990479	THS	Tumor	HypoCellular	Stroma Rich	NA
GSE251950_GSM7990479_hires_image_q1.png	GAATGGGCTTATCGAC-1	THS_16	264.93	1032.1	GSE251950	GSM7990479	hires	GSM7990479	THS	Tumor	HypoCellular	Stroma Rich	NA
GSE251950_GSM7990479_hires_image_q1.png	GAATGTATGGCAGGTC-1	THS_16	1320	501.26	GSE251950	GSM7990479	hires	GSM7990479	THS	Tumor	HypoCellular	Stroma Rich	NA
GSE251950_GSM7990479_hires_image_q1.png	GAATGTTGGGTAATCT-1	THS_16	1046.7	671.55	GSE251950	GSM7990479	hires	GSM7990479	THS	Tumor	HypoCellular	Stroma Rich	NA
GSE251950_GSM7990479_hires_image_q1.png	GAATTATAGTGAAAGG-1	THS_16	1032.7	908.24	GSE251950	GSM7990479	hires	GSM7990479	THS	Tumor	HypoCellular	Stroma Rich	NA
GSE251950_GSM7990479_hires_image_q1.png	GAATTTCTCGCTGCAG-1	THS_16	563.6	775.88	GSE251950	GSM7990479	hires	GSM7990479	THS	Tumor	HypoCellular	Stroma Rich	NA
GSE251950_GSM7990479_hires_image_q1.png	GACAACGACCATTGAA-1	THS_16	1145.4	715.32	GSE251950	GSM7990479	hires	GSM7990479	THS	Tumor	HypoCellular	Stroma Rich	NA
GSE251950_GSM7990479_hires_image_q1.png	GACAACGCAGCTTACG-1	THS_16	861.63	605.73	GSE251950	GSM7990479	hires	GSM7990479	THS	Tumor	HypoCellular	Stroma Rich	NA
GSE251950_GSM7990479_hires_image_q1.png	GACACAAGGGAAGAAA-1	THS_16	1082.8	822.49	GSE251950	GSM7990479	hires	GSM7990479	THS	Tumor	HypoCellular	Stroma Rich	NA
GSE251950_GSM7990479_hires_image_q1.png	GACACGAGTTAGAGGA-1	THS_16	503.11	581.75	GSE251950	GSM7990479	hires	GSM7990479	THS	Tumor	HypoCellular	Stroma Rich	NA
GSE251950_GSM7990479_hires_image_q1.png	GACAGATTTCTGGCTC-1	THS_16	289.06	1118.3	GSE251950	GSM7990479	hires	GSM7990479	THS	Tumor	HypoCellular	Stroma Rich	NA
GSE251950_GSM7990479_hires_image_q1.png	GACCAGAGCCCTGTAG-1	THS_16	773.46	841.91	GSE251950	GSM7990479	hires	GSM7990479	THS	Tumor	HypoCellular	Stroma Rich	NA
GSE251950_GSM7990479_hires_image_q1.png	GACCCAATTATGATAC-1	THS_16	436.01	1334.6	GSE251950	GSM7990479	hires	GSM7990479	THS	Tumor	HypoCellular	Stroma Rich	NA
GSE251950_GSM7990479_hires_image_q1.png	GACCGACTGAAGCGTC-1	THS_16	463.76	904.32	GSE251950	GSM7990479	hires	GSM7990479	THS	Tumor	HypoCellular	Stroma Rich	NA
GSE251950_GSM7990479_hires_image_q1.png	GACCGTCAGGTCGTGA-1	THS_16	1196.7	457.36	GSE251950	GSM7990479	hires	GSM7990479	THS	Tumor	HypoCellular	Stroma Rich	NA
GSE251950_GSM7990479_hires_image_q1.png	GACGCCGTAAAGGCTA-1	THS_16	856.57	1337.5	GSE251950	GSM7990479	hires	GSM7990479	THS	Tumor	HypoCellular	Stroma Rich	NA
GSE251950_GSM7990479_hires_image_q1.png	GACGCTTGCTTCTAAA-1	THS_16	636.33	991.57	GSE251950	GSM7990479	hires	GSM7990479	THS	Tumor	HypoCellular	Stroma Rich	NA
GSE251950_GSM7990479_hires_image_q1.png	GACGGTCCTAGGGTGT-1	THS_16	1736.4	1106.8	GSE251950	GSM7990479	hires	GSM7990479	THS	Tumor	HypoCellular	Stroma Rich	NA
GSE251950_GSM7990479_hires_image_q1.png	GACGTGTAGGGATTAT-1	THS_16	588.36	776.02	GSE251950	GSM7990479	hires	GSM7990479	THS	Tumor	HypoCellular	Stroma Rich	NA
GSE251950_GSM7990479_hires_image_q1.png	GACTAAGATCATGCAC-1	THS_16	848.82	670.2	GSE251950	GSM7990479	hires	GSM7990479	THS	Tumor	HypoCellular	Stroma Rich	NA
GSE251950_GSM7990479_hires_image_q1.png	GACTAAGTAGGCTCAC-1	THS_16	724.57	755.45	GSE251950	GSM7990479	hires	GSM7990479	THS	Tumor	HypoCellular	Stroma Rich	NA
GSE251950_GSM7990479_hires_image_q1.png	GACTCCTTCCAATTGA-1	THS_16	312.04	1376.8	GSE251950	GSM7990479	hires	GSM7990479	THS	Tumor	HypoCellular	Stroma Rich	NA
GSE251950_GSM7990479_hires_image_q1.png	GACTCGCGGGAATGAC-1	THS_16	1380	781.5	GSE251950	GSM7990479	hires	GSM7990479	THS	Tumor	HypoCellular	Stroma Rich	NA
GSE251950_GSM7990479_hires_image_q1.png	GACTGCGGCACGTGTA-1	THS_16	378.22	753.03	GSE251950	GSM7990479	hires	GSM7990479	THS	Tumor	HypoCellular	Stroma Rich	NA
GSE251950_GSM7990479_hires_image_q1.png	GAGACTGATGGGTAGA-1	THS_16	885.18	778.08	GSE251950	GSM7990479	hires	GSM7990479	THS	Tumor	HypoCellular	Stroma Rich	NA
GSE251950_GSM7990479_hires_image_q1.png	GAGACTTCGCGACCGA-1	THS_16	893.86	1316.2	GSE251950	GSM7990479	hires	GSM7990479	THS	Tumor	HypoCellular	Stroma Rich	NA
GSE251950_GSM7990479_hires_image_q1.png	GAGAGGGCGCGAGGTT-1	THS_16	685.78	991.92	GSE251950	GSM7990479	hires	GSM7990479	THS	Tumor	HypoCellular	Stroma Rich	NA
GSE251950_GSM7990479_hires_image_q1.png	GAGATCTGCTTGGCAT-1	THS_16	735.88	906.17	GSE251950	GSM7990479	hires	GSM7990479	THS	Tumor	HypoCellular	Stroma Rich	NA
GSE251950_GSM7990479_hires_image_q1.png	GAGATCTGTCACTCCG-1	THS_16	1107.6	822.63	GSE251950	GSM7990479	hires	GSM7990479	THS	Tumor	HypoCellular	Stroma Rich	NA
GSE251950_GSM7990479_hires_image_q1.png	GAGATCTTCCATGACA-1	THS_16	1142.4	1145.8	GSE251950	GSM7990479	hires	GSM7990479	THS	Tumor	HypoCellular	Stroma Rich	NA
GSE251950_GSM7990479_hires_image_q1.png	GAGCACGGCGCCTCTT-1	THS_16	1699.5	1085	GSE251950	GSM7990479	hires	GSM7990479	THS	Tumor	HypoCellular	Stroma Rich	NA
GSE251950_GSM7990479_hires_image_q1.png	GAGCCACGGTAGTAGG-1	THS_16	776.73	368.4	GSE251950	GSM7990479	hires	GSM7990479	THS	Tumor	HypoCellular	Stroma Rich	NA
GSE251950_GSM7990479_hires_image_q1.png	GAGCGAGGGAGTACCG-1	THS_16	912.01	476.92	GSE251950	GSM7990479	hires	GSM7990479	THS	Tumor	HypoCellular	Stroma Rich	NA
GSE251950_GSM7990479_hires_image_q1.png	GAGCGCTGTTAGGTAA-1	THS_16	472.09	1485.5	GSE251950	GSM7990479	hires	GSM7990479	THS	Tumor	HypoCellular	Stroma Rich	NA
GSE251950_GSM7990479_hires_image_q1.png	GAGCTCTCGGACCTAA-1	THS_16	602.67	496.35	GSE251950	GSM7990479	hires	GSM7990479	THS	Tumor	HypoCellular	Stroma Rich	NA
GSE251950_GSM7990479_hires_image_q1.png	GAGGAATGGAGAGGTT-1	THS_16	576.12	754.46	GSE251950	GSM7990479	hires	GSM7990479	THS	Tumor	HypoCellular	Stroma Rich	NA
GSE251950_GSM7990479_hires_image_q1.png	GAGGGCGCAGCTCTGC-1	THS_16	1293.5	759.37	GSE251950	GSM7990479	hires	GSM7990479	THS	Tumor	HypoCellular	Stroma Rich	NA
GSE251950_GSM7990479_hires_image_q1.png	GAGGTACATCCATCTT-1	THS_16	1036	434.73	GSE251950	GSM7990479	hires	GSM7990479	THS	Tumor	HypoCellular	Stroma Rich	NA
GSE251950_GSM7990479_hires_image_q1.png	GAGGTCCCAAAGATCT-1	THS_16	515.64	560.33	GSE251950	GSM7990479	hires	GSM7990479	THS	Tumor	HypoCellular	Stroma Rich	NA
GSE251950_GSM7990479_hires_image_q1.png	GAGTACGGGTATACAA-1	THS_16	726.35	497.21	GSE251950	GSM7990479	hires	GSM7990479	THS	Tumor	HypoCellular	Stroma Rich	NA
GSE251950_GSM7990479_hires_image_q1.png	GAGTTGATGGCAATTT-1	THS_16	424.12	1270	GSE251950	GSM7990479	hires	GSM7990479	THS	Tumor	HypoCellular	Stroma Rich	NA
GSE251950_GSM7990479_hires_image_q1.png	GATAAATCGGTGGATG-1	THS_16	701.58	496.99	GSE251950	GSM7990479	hires	GSM7990479	THS	Tumor	HypoCellular	Stroma Rich	NA
GSE251950_GSM7990479_hires_image_q1.png	GATACCGTGTCGGAGT-1	THS_16	1761.5	1063.9	GSE251950	GSM7990479	hires	GSM7990479	THS	Tumor	HypoCellular	Stroma Rich	NA
GSE251950_GSM7990479_hires_image_q1.png	GATAGGATTAATTACA-1	THS_16	1749.2	1042.3	GSE251950	GSM7990479	hires	GSM7990479	THS	Tumor	HypoCellular	Stroma Rich	NA
GSE251950_GSM7990479_hires_image_q1.png	GATATCTCATGCAATA-1	THS_16	912.29	433.87	GSE251950	GSM7990479	hires	GSM7990479	THS	Tumor	HypoCellular	Stroma Rich	NA
GSE251950_GSM7990479_hires_image_q1.png	GATATGCGGTAGCCAA-1	THS_16	1319.5	587.37	GSE251950	GSM7990479	hires	GSM7990479	THS	Tumor	HypoCellular	Stroma Rich	NA
GSE251950_GSM7990479_hires_image_q1.png	GATATTTCCTACATGG-1	THS_16	1295	544.17	GSE251950	GSM7990479	hires	GSM7990479	THS	Tumor	HypoCellular	Stroma Rich	NA
GSE251950_GSM7990479_hires_image_q1.png	GATCATTCCAAACATT-1	THS_16	884.89	821.13	GSE251950	GSM7990479	hires	GSM7990479	THS	Tumor	HypoCellular	Stroma Rich	NA
GSE251950_GSM7990479_hires_image_q1.png	GATCCCTTTATACTGC-1	THS_16	934.64	778.44	GSE251950	GSM7990479	hires	GSM7990479	THS	Tumor	HypoCellular	Stroma Rich	NA
GSE251950_GSM7990479_hires_image_q1.png	GATCCTAAATCGGGAC-1	THS_16	1367.7	759.86	GSE251950	GSM7990479	hires	GSM7990479	THS	Tumor	HypoCellular	Stroma Rich	NA
GSE251950_GSM7990479_hires_image_q1.png	GATCGACACTATCTGA-1	THS_16	774.02	755.81	GSE251950	GSM7990479	hires	GSM7990479	THS	Tumor	HypoCellular	Stroma Rich	NA
GSE251950_GSM7990479_hires_image_q1.png	GATCGGTGGCCATAAC-1	THS_16	1033.6	779.08	GSE251950	GSM7990479	hires	GSM7990479	THS	Tumor	HypoCellular	Stroma Rich	NA
GSE251950_GSM7990479_hires_image_q1.png	GATGACAAGTAGGGCA-1	THS_16	596.41	1400.2	GSE251950	GSM7990479	hires	GSM7990479	THS	Tumor	HypoCellular	Stroma Rich	NA
GSE251950_GSM7990479_hires_image_q1.png	GATGCCTTCTGCGGCA-1	THS_16	361.22	1420.2	GSE251950	GSM7990479	hires	GSM7990479	THS	Tumor	HypoCellular	Stroma Rich	NA
GSE251950_GSM7990479_hires_image_q1.png	GATGCTACAAGCGCCT-1	THS_16	824.98	540.9	GSE251950	GSM7990479	hires	GSM7990479	THS	Tumor	HypoCellular	Stroma Rich	NA
GSE251950_GSM7990479_hires_image_q1.png	GATGGCGCACACATTA-1	THS_16	552.57	582.1	GSE251950	GSM7990479	hires	GSM7990479	THS	Tumor	HypoCellular	Stroma Rich	NA
GSE251950_GSM7990479_hires_image_q1.png	GATGGTGCCCTAGGCA-1	THS_16	1160	392.53	GSE251950	GSM7990479	hires	GSM7990479	THS	Tumor	HypoCellular	Stroma Rich	NA
GSE251950_GSM7990479_hires_image_q1.png	GATGTTCAATCCACGA-1	THS_16	722.43	1056.8	GSE251950	GSM7990479	hires	GSM7990479	THS	Tumor	HypoCellular	Stroma Rich	NA
GSE251950_GSM7990479_hires_image_q1.png	GATGTTTGTGCGAGAT-1	THS_16	564.81	603.66	GSE251950	GSM7990479	hires	GSM7990479	THS	Tumor	HypoCellular	Stroma Rich	NA
GSE251950_GSM7990479_hires_image_q1.png	GATTCCCTTGTCGCAG-1	THS_16	1021.7	714.46	GSE251950	GSM7990479	hires	GSM7990479	THS	Tumor	HypoCellular	Stroma Rich	NA
GSE251950_GSM7990479_hires_image_q1.png	GATTCCGCGTTTCCGT-1	THS_16	1134.4	521.54	GSE251950	GSM7990479	hires	GSM7990479	THS	Tumor	HypoCellular	Stroma Rich	NA
GSE251950_GSM7990479_hires_image_q1.png	GCAAACCCTACATTAT-1	THS_16	1203.8	1210.7	GSE251950	GSM7990479	hires	GSM7990479	THS	Tumor	HypoCellular	Stroma Rich	NA
GSE251950_GSM7990479_hires_image_q1.png	GCAAATATTACGCTTT-1	THS_16	698.59	927.45	GSE251950	GSM7990479	hires	GSM7990479	THS	Tumor	HypoCellular	Stroma Rich	NA
GSE251950_GSM7990479_hires_image_q1.png	GCAAATGAGGACACTT-1	THS_16	252.41	1053.5	GSE251950	GSM7990479	hires	GSM7990479	THS	Tumor	HypoCellular	Stroma Rich	NA
GSE251950_GSM7990479_hires_image_q1.png	GCAACAGCAGTATGCG-1	THS_16	1501	1169.8	GSE251950	GSM7990479	hires	GSM7990479	THS	Tumor	HypoCellular	Stroma Rich	NA
GSE251950_GSM7990479_hires_image_q1.png	GCAACCACCAGACCGG-1	THS_16	1332.6	479.84	GSE251950	GSM7990479	hires	GSM7990479	THS	Tumor	HypoCellular	Stroma Rich	NA
GSE251950_GSM7990479_hires_image_q1.png	GCAAGTGCACAGAGAA-1	THS_16	712.61	690.77	GSE251950	GSM7990479	hires	GSM7990479	THS	Tumor	HypoCellular	Stroma Rich	NA
GSE251950_GSM7990479_hires_image_q1.png	GCAATTAGTCGCACCG-1	THS_16	1713.5	848.39	GSE251950	GSM7990479	hires	GSM7990479	THS	Tumor	HypoCellular	Stroma Rich	NA
GSE251950_GSM7990479_hires_image_q1.png	GCACAAACGAGGCGTG-1	THS_16	1599.9	1170.5	GSE251950	GSM7990479	hires	GSM7990479	THS	Tumor	HypoCellular	Stroma Rich	NA
GSE251950_GSM7990479_hires_image_q1.png	GCACAAGTGTCGGAAG-1	THS_16	986.8	391.39	GSE251950	GSM7990479	hires	GSM7990479	THS	Tumor	HypoCellular	Stroma Rich	NA
GSE251950_GSM7990479_hires_image_q1.png	GCACACGCCCATGGTC-1	THS_16	315.32	903.25	GSE251950	GSM7990479	hires	GSM7990479	THS	Tumor	HypoCellular	Stroma Rich	NA
GSE251950_GSM7990479_hires_image_q1.png	GCACGCCTACTTAGAT-1	THS_16	670.91	1357.8	GSE251950	GSM7990479	hires	GSM7990479	THS	Tumor	HypoCellular	Stroma Rich	NA
GSE251950_GSM7990479_hires_image_q1.png	GCACTAGTCGCGCTAT-1	THS_16	726.63	454.15	GSE251950	GSM7990479	hires	GSM7990479	THS	Tumor	HypoCellular	Stroma Rich	NA
GSE251950_GSM7990479_hires_image_q1.png	GCAGATCCTCGCAAAT-1	THS_16	354.03	666.78	GSE251950	GSM7990479	hires	GSM7990479	THS	Tumor	HypoCellular	Stroma Rich	NA
GSE251950_GSM7990479_hires_image_q1.png	GCAGCACACAGCCCAG-1	THS_16	710.55	992.14	GSE251950	GSM7990479	hires	GSM7990479	THS	Tumor	HypoCellular	Stroma Rich	NA
GSE251950_GSM7990479_hires_image_q1.png	GCAGGAACTTAGATCT-1	THS_16	374.31	1312.6	GSE251950	GSM7990479	hires	GSM7990479	THS	Tumor	HypoCellular	Stroma Rich	NA
GSE251950_GSM7990479_hires_image_q1.png	GCAGGACTATAGAATA-1	THS_16	649.14	927.09	GSE251950	GSM7990479	hires	GSM7990479	THS	Tumor	HypoCellular	Stroma Rich	NA
GSE251950_GSM7990479_hires_image_q1.png	GCAGGTAGAGTATGGT-1	THS_16	1356.7	566.09	GSE251950	GSM7990479	hires	GSM7990479	THS	Tumor	HypoCellular	Stroma Rich	NA
GSE251950_GSM7990479_hires_image_q1.png	GCATACGAGGTCTTTA-1	THS_16	364.2	989.72	GSE251950	GSM7990479	hires	GSM7990479	THS	Tumor	HypoCellular	Stroma Rich	NA
GSE251950_GSM7990479_hires_image_q1.png	GCATCCCTAACTTTGA-1	THS_16	713.82	518.63	GSE251950	GSM7990479	hires	GSM7990479	THS	Tumor	HypoCellular	Stroma Rich	NA
GSE251950_GSM7990479_hires_image_q1.png	GCATGGGTACTGACGC-1	THS_16	227.72	1053.3	GSE251950	GSM7990479	hires	GSM7990479	THS	Tumor	HypoCellular	Stroma Rich	NA
GSE251950_GSM7990479_hires_image_q1.png	GCATTCGAAATGAACA-1	THS_16	365.7	774.52	GSE251950	GSM7990479	hires	GSM7990479	THS	Tumor	HypoCellular	Stroma Rich	NA
GSE251950_GSM7990479_hires_image_q1.png	GCCAAGAATACTTCTG-1	THS_16	313.54	1161.6	GSE251950	GSM7990479	hires	GSM7990479	THS	Tumor	HypoCellular	Stroma Rich	NA
GSE251950_GSM7990479_hires_image_q1.png	GCCAGGAGTAACCGAT-1	THS_16	1294.4	630.28	GSE251950	GSM7990479	hires	GSM7990479	THS	Tumor	HypoCellular	Stroma Rich	NA
GSE251950_GSM7990479_hires_image_q1.png	GCCATATTGCACACAG-1	THS_16	1306.7	651.84	GSE251950	GSM7990479	hires	GSM7990479	THS	Tumor	HypoCellular	Stroma Rich	NA
GSE251950_GSM7990479_hires_image_q1.png	GCCATTAGCCTCAAAC-1	THS_16	349.33	1355.5	GSE251950	GSM7990479	hires	GSM7990479	THS	Tumor	HypoCellular	Stroma Rich	NA
GSE251950_GSM7990479_hires_image_q1.png	GCCCACCAAGGCTGTC-1	THS_16	664.93	432.16	GSE251950	GSM7990479	hires	GSM7990479	THS	Tumor	HypoCellular	Stroma Rich	NA
GSE251950_GSM7990479_hires_image_q1.png	GCCCAGTTGGTATGCC-1	THS_16	663.44	647.43	GSE251950	GSM7990479	hires	GSM7990479	THS	Tumor	HypoCellular	Stroma Rich	NA
GSE251950_GSM7990479_hires_image_q1.png	GCCCGATCTGTGGTCG-1	THS_16	968.08	1316.7	GSE251950	GSM7990479	hires	GSM7990479	THS	Tumor	HypoCellular	Stroma Rich	NA
GSE251950_GSM7990479_hires_image_q1.png	GCCCGCGCGTTTGACA-1	THS_16	688.49	604.52	GSE251950	GSM7990479	hires	GSM7990479	THS	Tumor	HypoCellular	Stroma Rich	NA
GSE251950_GSM7990479_hires_image_q1.png	GCCCGTAATACCTTCT-1	THS_16	1169.8	758.51	GSE251950	GSM7990479	hires	GSM7990479	THS	Tumor	HypoCellular	Stroma Rich	NA
GSE251950_GSM7990479_hires_image_q1.png	GCCCTAGCCGTCGCGA-1	THS_16	386.55	1334.2	GSE251950	GSM7990479	hires	GSM7990479	THS	Tumor	HypoCellular	Stroma Rich	NA
GSE251950_GSM7990479_hires_image_q1.png	GCCGAAATTCCTACGT-1	THS_16	748.12	927.81	GSE251950	GSM7990479	hires	GSM7990479	THS	Tumor	HypoCellular	Stroma Rich	NA
GSE251950_GSM7990479_hires_image_q1.png	GCCGCACTCCGTTTCA-1	THS_16	1687	1106.5	GSE251950	GSM7990479	hires	GSM7990479	THS	Tumor	HypoCellular	Stroma Rich	NA
GSE251950_GSM7990479_hires_image_q1.png	GCCGCATTAGTCCGGC-1	THS_16	401.78	925.39	GSE251950	GSM7990479	hires	GSM7990479	THS	Tumor	HypoCellular	Stroma Rich	NA
GSE251950_GSM7990479_hires_image_q1.png	GCCGCTTGTGAGAAAC-1	THS_16	686.07	948.87	GSE251950	GSM7990479	hires	GSM7990479	THS	Tumor	HypoCellular	Stroma Rich	NA
GSE251950_GSM7990479_hires_image_q1.png	GCCTAGCGATCTGACC-1	THS_16	713.18	604.73	GSE251950	GSM7990479	hires	GSM7990479	THS	Tumor	HypoCellular	Stroma Rich	NA
GSE251950_GSM7990479_hires_image_q1.png	GCCTATTCCGATATAG-1	THS_16	564.17	689.77	GSE251950	GSM7990479	hires	GSM7990479	THS	Tumor	HypoCellular	Stroma Rich	NA
GSE251950_GSM7990479_hires_image_q1.png	GCCTATTTGCTACACA-1	THS_16	813.95	347.13	GSE251950	GSM7990479	hires	GSM7990479	THS	Tumor	HypoCellular	Stroma Rich	NA
GSE251950_GSM7990479_hires_image_q1.png	GCCTCTATACATAGCA-1	THS_16	1116.2	1360.8	GSE251950	GSM7990479	hires	GSM7990479	THS	Tumor	HypoCellular	Stroma Rich	NA
GSE251950_GSM7990479_hires_image_q1.png	GCCTTCAGCCCTACCG-1	THS_16	812.74	519.27	GSE251950	GSM7990479	hires	GSM7990479	THS	Tumor	HypoCellular	Stroma Rich	NA
GSE251950_GSM7990479_hires_image_q1.png	GCGAAGCCATACCCGT-1	THS_16	946.59	843.05	GSE251950	GSM7990479	hires	GSM7990479	THS	Tumor	HypoCellular	Stroma Rich	NA
GSE251950_GSM7990479_hires_image_q1.png	GCGAGTTCTGCAAAGA-1	THS_16	970.72	929.3	GSE251950	GSM7990479	hires	GSM7990479	THS	Tumor	HypoCellular	Stroma Rich	NA
GSE251950_GSM7990479_hires_image_q1.png	GCGATTCTGGAAGCAG-1	THS_16	1110.5	392.24	GSE251950	GSM7990479	hires	GSM7990479	THS	Tumor	HypoCellular	Stroma Rich	NA
GSE251950_GSM7990479_hires_image_q1.png	GCGCAAATATATTCAA-1	THS_16	534.42	1421.4	GSE251950	GSM7990479	hires	GSM7990479	THS	Tumor	HypoCellular	Stroma Rich	NA
GSE251950_GSM7990479_hires_image_q1.png	GCGCATCCAGTCAGCA-1	THS_16	1367.4	802.92	GSE251950	GSM7990479	hires	GSM7990479	THS	Tumor	HypoCellular	Stroma Rich	NA
GSE251950_GSM7990479_hires_image_q1.png	GCGCTAATTGAATAGA-1	THS_16	1057.5	908.38	GSE251950	GSM7990479	hires	GSM7990479	THS	Tumor	HypoCellular	Stroma Rich	NA
GSE251950_GSM7990479_hires_image_q1.png	GCGCTGATCCAGACTC-1	THS_16	1270.3	543.96	GSE251950	GSM7990479	hires	GSM7990479	THS	Tumor	HypoCellular	Stroma Rich	NA
GSE251950_GSM7990479_hires_image_q1.png	GCGGAGAAACTTCGCA-1	THS_16	596.69	1357.2	GSE251950	GSM7990479	hires	GSM7990479	THS	Tumor	HypoCellular	Stroma Rich	NA
GSE251950_GSM7990479_hires_image_q1.png	GCGGCAAAGTATTGCC-1	THS_16	521.9	1442.8	GSE251950	GSM7990479	hires	GSM7990479	THS	Tumor	HypoCellular	Stroma Rich	NA
GSE251950_GSM7990479_hires_image_q1.png	GCGGCTCTGACGTACC-1	THS_16	661.09	991.78	GSE251950	GSM7990479	hires	GSM7990479	THS	Tumor	HypoCellular	Stroma Rich	NA
GSE251950_GSM7990479_hires_image_q1.png	GCGGGAACCAGGCCCT-1	THS_16	787.76	562.18	GSE251950	GSM7990479	hires	GSM7990479	THS	Tumor	HypoCellular	Stroma Rich	NA
GSE251950_GSM7990479_hires_image_q1.png	GCGGGCATTACGATGC-1	THS_16	1664	848.03	GSE251950	GSM7990479	hires	GSM7990479	THS	Tumor	HypoCellular	Stroma Rich	NA
GSE251950_GSM7990479_hires_image_q1.png	GCGGGCGAGCCTTACC-1	THS_16	819.35	1358.8	GSE251950	GSM7990479	hires	GSM7990479	THS	Tumor	HypoCellular	Stroma Rich	NA
GSE251950_GSM7990479_hires_image_q1.png	GCGGTCCCTAGACGCA-1	THS_16	751.4	454.3	GSE251950	GSM7990479	hires	GSM7990479	THS	Tumor	HypoCellular	Stroma Rich	NA
GSE251950_GSM7990479_hires_image_q1.png	GCGGTGAACTGCGCTC-1	THS_16	1356.4	609.14	GSE251950	GSM7990479	hires	GSM7990479	THS	Tumor	HypoCellular	Stroma Rich	NA
GSE251950_GSM7990479_hires_image_q1.png	GCGTCGAAATGTCGGT-1	THS_16	998.18	542.11	GSE251950	GSM7990479	hires	GSM7990479	THS	Tumor	HypoCellular	Stroma Rich	NA
GSE251950_GSM7990479_hires_image_q1.png	GCGTCGCCAGGGTGAT-1	THS_16	955.56	1338.2	GSE251950	GSM7990479	hires	GSM7990479	THS	Tumor	HypoCellular	Stroma Rich	NA
GSE251950_GSM7990479_hires_image_q1.png	GCGTCTAACCTCCTAA-1	THS_16	1750.4	870.16	GSE251950	GSM7990479	hires	GSM7990479	THS	Tumor	HypoCellular	Stroma Rich	NA
GSE251950_GSM7990479_hires_image_q1.png	GCGTTATATTTGGAAC-1	THS_16	352.89	839	GSE251950	GSM7990479	hires	GSM7990479	THS	Tumor	HypoCellular	Stroma Rich	NA
GSE251950_GSM7990479_hires_image_q1.png	GCTAATACCGAATGCC-1	THS_16	774.88	626.65	GSE251950	GSM7990479	hires	GSM7990479	THS	Tumor	HypoCellular	Stroma Rich	NA
GSE251950_GSM7990479_hires_image_q1.png	GCTACAGTACGGACCG-1	THS_16	363.92	1032.8	GSE251950	GSM7990479	hires	GSM7990479	THS	Tumor	HypoCellular	Stroma Rich	NA
GSE251950_GSM7990479_hires_image_q1.png	GCTAGTTTCATTGAGG-1	THS_16	651.84	539.69	GSE251950	GSM7990479	hires	GSM7990479	THS	Tumor	HypoCellular	Stroma Rich	NA
GSE251950_GSM7990479_hires_image_q1.png	GCTATGCCAGCTTATG-1	THS_16	214.91	1117.8	GSE251950	GSM7990479	hires	GSM7990479	THS	Tumor	HypoCellular	Stroma Rich	NA
GSE251950_GSM7990479_hires_image_q1.png	GCTCAATCCGTTTATT-1	THS_16	621.74	1314.4	GSE251950	GSM7990479	hires	GSM7990479	THS	Tumor	HypoCellular	Stroma Rich	NA
GSE251950_GSM7990479_hires_image_q1.png	GCTCATTACTGCATGT-1	THS_16	1345.1	458.42	GSE251950	GSM7990479	hires	GSM7990479	THS	Tumor	HypoCellular	Stroma Rich	NA
GSE251950_GSM7990479_hires_image_q1.png	GCTCCTGACATACTGG-1	THS_16	584.17	1378.7	GSE251950	GSM7990479	hires	GSM7990479	THS	Tumor	HypoCellular	Stroma Rich	NA
GSE251950_GSM7990479_hires_image_q1.png	GCTCGCGGTTCCGCTC-1	THS_16	353.74	709.84	GSE251950	GSM7990479	hires	GSM7990479	THS	Tumor	HypoCellular	Stroma Rich	NA
GSE251950_GSM7990479_hires_image_q1.png	GCTCGGAATTTAAAGC-1	THS_16	1232.4	651.34	GSE251950	GSM7990479	hires	GSM7990479	THS	Tumor	HypoCellular	Stroma Rich	NA
GSE251950_GSM7990479_hires_image_q1.png	GCTCTAAACCCTGACG-1	THS_16	910.51	692.19	GSE251950	GSM7990479	hires	GSM7990479	THS	Tumor	HypoCellular	Stroma Rich	NA
GSE251950_GSM7990479_hires_image_q1.png	GCTCTATGTTACGTGC-1	THS_16	687.56	733.68	GSE251950	GSM7990479	hires	GSM7990479	THS	Tumor	HypoCellular	Stroma Rich	NA
GSE251950_GSM7990479_hires_image_q1.png	GCTCTCGGGTACCGAA-1	THS_16	910.23	735.17	GSE251950	GSM7990479	hires	GSM7990479	THS	Tumor	HypoCellular	Stroma Rich	NA
GSE251950_GSM7990479_hires_image_q1.png	GCTGAATCTTCCAATC-1	THS_16	472.37	1442.4	GSE251950	GSM7990479	hires	GSM7990479	THS	Tumor	HypoCellular	Stroma Rich	NA
GSE251950_GSM7990479_hires_image_q1.png	GCTGCTCTCCGGACAC-1	THS_16	971.36	843.27	GSE251950	GSM7990479	hires	GSM7990479	THS	Tumor	HypoCellular	Stroma Rich	NA
GSE251950_GSM7990479_hires_image_q1.png	GCTGGCATATTCACCT-1	THS_16	575.48	840.49	GSE251950	GSM7990479	hires	GSM7990479	THS	Tumor	HypoCellular	Stroma Rich	NA
GSE251950_GSM7990479_hires_image_q1.png	GCTGGTTTAGGCCATA-1	THS_16	360.93	1463.2	GSE251950	GSM7990479	hires	GSM7990479	THS	Tumor	HypoCellular	Stroma Rich	NA
GSE251950_GSM7990479_hires_image_q1.png	GCTTGATGATAATCAG-1	THS_16	638.68	647.21	GSE251950	GSM7990479	hires	GSM7990479	THS	Tumor	HypoCellular	Stroma Rich	NA
GSE251950_GSM7990479_hires_image_q1.png	GGAAAGTGCCCATGCC-1	THS_16	1307	608.79	GSE251950	GSM7990479	hires	GSM7990479	THS	Tumor	HypoCellular	Stroma Rich	NA
GSE251950_GSM7990479_hires_image_q1.png	GGAACCTTGACTCTGC-1	THS_16	447.68	1442.3	GSE251950	GSM7990479	hires	GSM7990479	THS	Tumor	HypoCellular	Stroma Rich	NA
GSE251950_GSM7990479_hires_image_q1.png	GGAACGGCCTGCAGCC-1	THS_16	378.51	709.98	GSE251950	GSM7990479	hires	GSM7990479	THS	Tumor	HypoCellular	Stroma Rich	NA
GSE251950_GSM7990479_hires_image_q1.png	GGAAGCTCGCTTACAG-1	THS_16	1221.7	414.52	GSE251950	GSM7990479	hires	GSM7990479	THS	Tumor	HypoCellular	Stroma Rich	NA
GSE251950_GSM7990479_hires_image_q1.png	GGAATAACCTCAAGAA-1	THS_16	937.91	304.93	GSE251950	GSM7990479	hires	GSM7990479	THS	Tumor	HypoCellular	Stroma Rich	NA
GSE251950_GSM7990479_hires_image_q1.png	GGACAAGTTGCAGTGA-1	THS_16	278.38	881.48	GSE251950	GSM7990479	hires	GSM7990479	THS	Tumor	HypoCellular	Stroma Rich	NA
GSE251950_GSM7990479_hires_image_q1.png	GGACACAAGTTTACAC-1	THS_16	1562.7	1191.7	GSE251950	GSM7990479	hires	GSM7990479	THS	Tumor	HypoCellular	Stroma Rich	NA
GSE251950_GSM7990479_hires_image_q1.png	GGACCAACAGGATAAC-1	THS_16	1017.8	1274	GSE251950	GSM7990479	hires	GSM7990479	THS	Tumor	HypoCellular	Stroma Rich	NA
GSE251950_GSM7990479_hires_image_q1.png	GGACCTCTAGGCCGCC-1	THS_16	559.12	1421.5	GSE251950	GSM7990479	hires	GSM7990479	THS	Tumor	HypoCellular	Stroma Rich	NA
GSE251950_GSM7990479_hires_image_q1.png	GGAGAAGTCATTGGCA-1	THS_16	700.37	669.2	GSE251950	GSM7990479	hires	GSM7990479	THS	Tumor	HypoCellular	Stroma Rich	NA
GSE251950_GSM7990479_hires_image_q1.png	GGAGACCATCTACATA-1	THS_16	288.2	1247.5	GSE251950	GSM7990479	hires	GSM7990479	THS	Tumor	HypoCellular	Stroma Rich	NA
GSE251950_GSM7990479_hires_image_q1.png	GGAGCACCAAGAACTA-1	THS_16	1207.1	737.23	GSE251950	GSM7990479	hires	GSM7990479	THS	Tumor	HypoCellular	Stroma Rich	NA
GSE251950_GSM7990479_hires_image_q1.png	GGAGTGCCGCCCTGGA-1	THS_16	849.46	584.09	GSE251950	GSM7990479	hires	GSM7990479	THS	Tumor	HypoCellular	Stroma Rich	NA
GSE251950_GSM7990479_hires_image_q1.png	GGATACTCATGAATTG-1	THS_16	751.96	368.19	GSE251950	GSM7990479	hires	GSM7990479	THS	Tumor	HypoCellular	Stroma Rich	NA
GSE251950_GSM7990479_hires_image_q1.png	GGATCTTGACTCAACC-1	THS_16	399.36	1269.7	GSE251950	GSM7990479	hires	GSM7990479	THS	Tumor	HypoCellular	Stroma Rich	NA
GSE251950_GSM7990479_hires_image_q1.png	GGATGACGCGAGTTTA-1	THS_16	747.77	970.86	GSE251950	GSM7990479	hires	GSM7990479	THS	Tumor	HypoCellular	Stroma Rich	NA
GSE251950_GSM7990479_hires_image_q1.png	GGATTCAGTACGGTGG-1	THS_16	602.03	582.39	GSE251950	GSM7990479	hires	GSM7990479	THS	Tumor	HypoCellular	Stroma Rich	NA
GSE251950_GSM7990479_hires_image_q1.png	GGATTCCGCTATACCC-1	THS_16	1195.7	586.51	GSE251950	GSM7990479	hires	GSM7990479	THS	Tumor	HypoCellular	Stroma Rich	NA
GSE251950_GSM7990479_hires_image_q1.png	GGCAAAGGCGCCAATA-1	THS_16	609.21	1335.8	GSE251950	GSM7990479	hires	GSM7990479	THS	Tumor	HypoCellular	Stroma Rich	NA
GSE251950_GSM7990479_hires_image_q1.png	GGCAATAGTCAATGAG-1	THS_16	1058	822.34	GSE251950	GSM7990479	hires	GSM7990479	THS	Tumor	HypoCellular	Stroma Rich	NA
GSE251950_GSM7990479_hires_image_q1.png	GGCACTCCACTGGGCA-1	THS_16	760.58	906.39	GSE251950	GSM7990479	hires	GSM7990479	THS	Tumor	HypoCellular	Stroma Rich	NA
GSE251950_GSM7990479_hires_image_q1.png	GGCATATCGGTTCTGC-1	THS_16	1220.8	543.67	GSE251950	GSM7990479	hires	GSM7990479	THS	Tumor	HypoCellular	Stroma Rich	NA
GSE251950_GSM7990479_hires_image_q1.png	GGCCTTTGCAACTGGC-1	THS_16	290.27	946.17	GSE251950	GSM7990479	hires	GSM7990479	THS	Tumor	HypoCellular	Stroma Rich	NA
GSE251950_GSM7990479_hires_image_q1.png	GGCGCTCCTCATCAAT-1	THS_16	429.18	538.19	GSE251950	GSM7990479	hires	GSM7990479	THS	Tumor	HypoCellular	Stroma Rich	NA
GSE251950_GSM7990479_hires_image_q1.png	GGCGGAGTAATATTAG-1	THS_16	760.93	863.33	GSE251950	GSM7990479	hires	GSM7990479	THS	Tumor	HypoCellular	Stroma Rich	NA
GSE251950_GSM7990479_hires_image_q1.png	GGCGGTAGGATCATTG-1	THS_16	1045.6	843.76	GSE251950	GSM7990479	hires	GSM7990479	THS	Tumor	HypoCellular	Stroma Rich	NA
GSE251950_GSM7990479_hires_image_q1.png	GGCGTCCTATCCGCTG-1	THS_16	600.25	840.7	GSE251950	GSM7990479	hires	GSM7990479	THS	Tumor	HypoCellular	Stroma Rich	NA
GSE251950_GSM7990479_hires_image_q1.png	GGCTATTAAGTTGTAT-1	THS_16	698.88	884.4	GSE251950	GSM7990479	hires	GSM7990479	THS	Tumor	HypoCellular	Stroma Rich	NA
GSE251950_GSM7990479_hires_image_q1.png	GGCTCGTGCCACCAGC-1	THS_16	663.72	604.38	GSE251950	GSM7990479	hires	GSM7990479	THS	Tumor	HypoCellular	Stroma Rich	NA
GSE251950_GSM7990479_hires_image_q1.png	GGCTCTGCTCCAACGC-1	THS_16	1083.4	736.38	GSE251950	GSM7990479	hires	GSM7990479	THS	Tumor	HypoCellular	Stroma Rich	NA
GSE251950_GSM7990479_hires_image_q1.png	GGCTGAAATAGCAAAG-1	THS_16	1166.6	1232	GSE251950	GSM7990479	hires	GSM7990479	THS	Tumor	HypoCellular	Stroma Rich	NA
GSE251950_GSM7990479_hires_image_q1.png	GGGACAGAGTTACTCC-1	THS_16	423.2	1399	GSE251950	GSM7990479	hires	GSM7990479	THS	Tumor	HypoCellular	Stroma Rich	NA
GSE251950_GSM7990479_hires_image_q1.png	GGGACTGCATAGATAG-1	THS_16	934.07	864.54	GSE251950	GSM7990479	hires	GSM7990479	THS	Tumor	HypoCellular	Stroma Rich	NA
GSE251950_GSM7990479_hires_image_q1.png	GGGAGAACTCACAGTA-1	THS_16	983.53	864.83	GSE251950	GSM7990479	hires	GSM7990479	THS	Tumor	HypoCellular	Stroma Rich	NA
GSE251950_GSM7990479_hires_image_q1.png	GGGAGTTAATGAGGCG-1	THS_16	1119.4	887.31	GSE251950	GSM7990479	hires	GSM7990479	THS	Tumor	HypoCellular	Stroma Rich	NA
GSE251950_GSM7990479_hires_image_q1.png	GGGCAACCGCACGTGC-1	THS_16	423.55	1356.1	GSE251950	GSM7990479	hires	GSM7990479	THS	Tumor	HypoCellular	Stroma Rich	NA
GSE251950_GSM7990479_hires_image_q1.png	GGGCAGACGTCACTGC-1	THS_16	239.03	1204.1	GSE251950	GSM7990479	hires	GSM7990479	THS	Tumor	HypoCellular	Stroma Rich	NA
GSE251950_GSM7990479_hires_image_q1.png	GGGCCCTACGAAAGGG-1	THS_16	388.97	989.86	GSE251950	GSM7990479	hires	GSM7990479	THS	Tumor	HypoCellular	Stroma Rich	NA
GSE251950_GSM7990479_hires_image_q1.png	GGGCCCTTATCTATAC-1	THS_16	253.62	881.34	GSE251950	GSM7990479	hires	GSM7990479	THS	Tumor	HypoCellular	Stroma Rich	NA
GSE251950_GSM7990479_hires_image_q1.png	GGGCCTAAATGGGCTA-1	THS_16	301.3	1139.9	GSE251950	GSM7990479	hires	GSM7990479	THS	Tumor	HypoCellular	Stroma Rich	NA
GSE251950_GSM7990479_hires_image_q1.png	GGGCGATATGTGTGAA-1	THS_16	909.94	778.22	GSE251950	GSM7990479	hires	GSM7990479	THS	Tumor	HypoCellular	Stroma Rich	NA
GSE251950_GSM7990479_hires_image_q1.png	GGGCGTACATTTATAT-1	THS_16	861.06	691.83	GSE251950	GSM7990479	hires	GSM7990479	THS	Tumor	HypoCellular	Stroma Rich	NA
GSE251950_GSM7990479_hires_image_q1.png	GGGCGTCCACTGGCTC-1	THS_16	1233.3	522.18	GSE251950	GSM7990479	hires	GSM7990479	THS	Tumor	HypoCellular	Stroma Rich	NA
GSE251950_GSM7990479_hires_image_q1.png	GGGCTACTATTTCGTG-1	THS_16	263.44	1247.3	GSE251950	GSM7990479	hires	GSM7990479	THS	Tumor	HypoCellular	Stroma Rich	NA
GSE251950_GSM7990479_hires_image_q1.png	GGGCTATGATCGATGG-1	THS_16	819.07	1401.8	GSE251950	GSM7990479	hires	GSM7990479	THS	Tumor	HypoCellular	Stroma Rich	NA
GSE251950_GSM7990479_hires_image_q1.png	GGGCTCATCGAACCCA-1	THS_16	1293.8	716.31	GSE251950	GSM7990479	hires	GSM7990479	THS	Tumor	HypoCellular	Stroma Rich	NA
GSE251950_GSM7990479_hires_image_q1.png	GGGCTGCCTAGGGCGA-1	THS_16	1045.2	886.82	GSE251950	GSM7990479	hires	GSM7990479	THS	Tumor	HypoCellular	Stroma Rich	NA
GSE251950_GSM7990479_hires_image_q1.png	GGGCTGGTTAGTCGCG-1	THS_16	822.91	842.2	GSE251950	GSM7990479	hires	GSM7990479	THS	Tumor	HypoCellular	Stroma Rich	NA
GSE251950_GSM7990479_hires_image_q1.png	GGGTACTTCATGAACT-1	THS_16	673.54	970.36	GSE251950	GSM7990479	hires	GSM7990479	THS	Tumor	HypoCellular	Stroma Rich	NA
GSE251950_GSM7990479_hires_image_q1.png	GGGTATGTATGCACTT-1	THS_16	538.84	775.66	GSE251950	GSM7990479	hires	GSM7990479	THS	Tumor	HypoCellular	Stroma Rich	NA
GSE251950_GSM7990479_hires_image_q1.png	GGGTATTCTAGCAAAC-1	THS_16	374.02	1355.7	GSE251950	GSM7990479	hires	GSM7990479	THS	Tumor	HypoCellular	Stroma Rich	NA
GSE251950_GSM7990479_hires_image_q1.png	GGGTCACCGTGACGGT-1	THS_16	772.82	927.95	GSE251950	GSM7990479	hires	GSM7990479	THS	Tumor	HypoCellular	Stroma Rich	NA
GSE251950_GSM7990479_hires_image_q1.png	GGGTCATGCGTACCAT-1	THS_16	366.55	645.36	GSE251950	GSM7990479	hires	GSM7990479	THS	Tumor	HypoCellular	Stroma Rich	NA
GSE251950_GSM7990479_hires_image_q1.png	GGGTGTTTCAGCTATG-1	THS_16	1035.4	520.83	GSE251950	GSM7990479	hires	GSM7990479	THS	Tumor	HypoCellular	Stroma Rich	NA
GSE251950_GSM7990479_hires_image_q1.png	GGGTTAACATTTGAGT-1	THS_16	807.12	1337.1	GSE251950	GSM7990479	hires	GSM7990479	THS	Tumor	HypoCellular	Stroma Rich	NA
GSE251950_GSM7990479_hires_image_q1.png	GGTAAATGTGCGTTAC-1	THS_16	1196.9	414.3	GSE251950	GSM7990479	hires	GSM7990479	THS	Tumor	HypoCellular	Stroma Rich	NA
GSE251950_GSM7990479_hires_image_q1.png	GGTAACCGGGAGGATA-1	THS_16	522.18	1399.7	GSE251950	GSM7990479	hires	GSM7990479	THS	Tumor	HypoCellular	Stroma Rich	NA
GSE251950_GSM7990479_hires_image_q1.png	GGTAACTATGTATCTG-1	THS_16	739.16	432.66	GSE251950	GSM7990479	hires	GSM7990479	THS	Tumor	HypoCellular	Stroma Rich	NA
GSE251950_GSM7990479_hires_image_q1.png	GGTAGACCGTTGGGCG-1	THS_16	844.4	1315.9	GSE251950	GSM7990479	hires	GSM7990479	THS	Tumor	HypoCellular	Stroma Rich	NA
GSE251950_GSM7990479_hires_image_q1.png	GGTAGTGCTCGCACCA-1	THS_16	1082.2	908.59	GSE251950	GSM7990479	hires	GSM7990479	THS	Tumor	HypoCellular	Stroma Rich	NA
GSE251950_GSM7990479_hires_image_q1.png	GGTATTGCCGAGTTTA-1	THS_16	847.32	885.46	GSE251950	GSM7990479	hires	GSM7990479	THS	Tumor	HypoCellular	Stroma Rich	NA
GSE251950_GSM7990479_hires_image_q1.png	GGTCGGATAAACGGCG-1	THS_16	1393.1	673.97	GSE251950	GSM7990479	hires	GSM7990479	THS	Tumor	HypoCellular	Stroma Rich	NA
GSE251950_GSM7990479_hires_image_q1.png	GGTCGGTAATTAGACA-1	THS_16	640.17	432.02	GSE251950	GSM7990479	hires	GSM7990479	THS	Tumor	HypoCellular	Stroma Rich	NA
GSE251950_GSM7990479_hires_image_q1.png	GGTCGGTCGTCCACAG-1	THS_16	831.52	1380.4	GSE251950	GSM7990479	hires	GSM7990479	THS	Tumor	HypoCellular	Stroma Rich	NA
GSE251950_GSM7990479_hires_image_q1.png	GGTGAGATGCAGATAA-1	THS_16	639.6	518.13	GSE251950	GSM7990479	hires	GSM7990479	THS	Tumor	HypoCellular	Stroma Rich	NA
GSE251950_GSM7990479_hires_image_q1.png	GGTGCGGATAAGTGGC-1	THS_16	763.28	518.98	GSE251950	GSM7990479	hires	GSM7990479	THS	Tumor	HypoCellular	Stroma Rich	NA
GSE251950_GSM7990479_hires_image_q1.png	GGTGGAGGTTGATACG-1	THS_16	1699.2	1128.1	GSE251950	GSM7990479	hires	GSM7990479	THS	Tumor	HypoCellular	Stroma Rich	NA
GSE251950_GSM7990479_hires_image_q1.png	GGTTACCCGACACTTT-1	THS_16	1713.2	891.44	GSE251950	GSM7990479	hires	GSM7990479	THS	Tumor	HypoCellular	Stroma Rich	NA
GSE251950_GSM7990479_hires_image_q1.png	GGTTAGCTATATGTCT-1	THS_16	1265.8	1189.7	GSE251950	GSM7990479	hires	GSM7990479	THS	Tumor	HypoCellular	Stroma Rich	NA
GSE251950_GSM7990479_hires_image_q1.png	GGTTAGGCTTGGAGAA-1	THS_16	637.82	776.37	GSE251950	GSM7990479	hires	GSM7990479	THS	Tumor	HypoCellular	Stroma Rich	NA
GSE251950_GSM7990479_hires_image_q1.png	GGTTCGGATTATACTA-1	THS_16	277.46	1010.6	GSE251950	GSM7990479	hires	GSM7990479	THS	Tumor	HypoCellular	Stroma Rich	NA
GSE251950_GSM7990479_hires_image_q1.png	GGTTGTGTAGCCTGGC-1	THS_16	352.61	882.05	GSE251950	GSM7990479	hires	GSM7990479	THS	Tumor	HypoCellular	Stroma Rich	NA
GSE251950_GSM7990479_hires_image_q1.png	GGTTTAATTGAGCAGG-1	THS_16	1627.6	740.15	GSE251950	GSM7990479	hires	GSM7990479	THS	Tumor	HypoCellular	Stroma Rich	NA
GSE251950_GSM7990479_hires_image_q1.png	GGTTTACAATCTCAAT-1	THS_16	1095.9	714.96	GSE251950	GSM7990479	hires	GSM7990479	THS	Tumor	HypoCellular	Stroma Rich	NA
GSE251950_GSM7990479_hires_image_q1.png	GGTTTGAGTGCTGGAA-1	THS_16	714.39	432.52	GSE251950	GSM7990479	hires	GSM7990479	THS	Tumor	HypoCellular	Stroma Rich	NA
GSE251950_GSM7990479_hires_image_q1.png	GTAAGCGGGCAGTCAG-1	THS_16	972.49	671.05	GSE251950	GSM7990479	hires	GSM7990479	THS	Tumor	HypoCellular	Stroma Rich	NA
GSE251950_GSM7990479_hires_image_q1.png	GTAAGGATTTGTCGGA-1	THS_16	1036.3	391.67	GSE251950	GSM7990479	hires	GSM7990479	THS	Tumor	HypoCellular	Stroma Rich	NA
GSE251950_GSM7990479_hires_image_q1.png	GTAAGTAGGGTATACC-1	THS_16	638.11	733.32	GSE251950	GSM7990479	hires	GSM7990479	THS	Tumor	HypoCellular	Stroma Rich	NA
GSE251950_GSM7990479_hires_image_q1.png	GTAAGTCCACACTCTA-1	THS_16	1662.2	1106.3	GSE251950	GSM7990479	hires	GSM7990479	THS	Tumor	HypoCellular	Stroma Rich	NA
GSE251950_GSM7990479_hires_image_q1.png	GTACACTTACCTGAAG-1	THS_16	982.96	950.93	GSE251950	GSM7990479	hires	GSM7990479	THS	Tumor	HypoCellular	Stroma Rich	NA
GSE251950_GSM7990479_hires_image_q1.png	GTACGAGATTGCGACA-1	THS_16	898.63	627.5	GSE251950	GSM7990479	hires	GSM7990479	THS	Tumor	HypoCellular	Stroma Rich	NA
GSE251950_GSM7990479_hires_image_q1.png	GTACTAAGATTTGGAG-1	THS_16	872.94	756.45	GSE251950	GSM7990479	hires	GSM7990479	THS	Tumor	HypoCellular	Stroma Rich	NA
GSE251950_GSM7990479_hires_image_q1.png	GTACTGAGGTCGTAAC-1	THS_16	776.37	411.46	GSE251950	GSM7990479	hires	GSM7990479	THS	Tumor	HypoCellular	Stroma Rich	NA
GSE251950_GSM7990479_hires_image_q1.png	GTACTGCATGAAGCGT-1	THS_16	677.46	410.74	GSE251950	GSM7990479	hires	GSM7990479	THS	Tumor	HypoCellular	Stroma Rich	NA
GSE251950_GSM7990479_hires_image_q1.png	GTACTTGGGCACTTCT-1	THS_16	602.31	539.33	GSE251950	GSM7990479	hires	GSM7990479	THS	Tumor	HypoCellular	Stroma Rich	NA
GSE251950_GSM7990479_hires_image_q1.png	GTAGACAACCGATGAA-1	THS_16	875.93	325.99	GSE251950	GSM7990479	hires	GSM7990479	THS	Tumor	HypoCellular	Stroma Rich	NA
GSE251950_GSM7990479_hires_image_q1.png	GTAGACGTCGTTACAT-1	THS_16	677.17	453.8	GSE251950	GSM7990479	hires	GSM7990479	THS	Tumor	HypoCellular	Stroma Rich	NA
GSE251950_GSM7990479_hires_image_q1.png	GTAGGTGATCCGTGTA-1	THS_16	1171.3	543.32	GSE251950	GSM7990479	hires	GSM7990479	THS	Tumor	HypoCellular	Stroma Rich	NA
GSE251950_GSM7990479_hires_image_q1.png	GTAGTCGCGGGAATCA-1	THS_16	1191.3	1232.2	GSE251950	GSM7990479	hires	GSM7990479	THS	Tumor	HypoCellular	Stroma Rich	NA
GSE251950_GSM7990479_hires_image_q1.png	GTATAGGACTCAGTAG-1	THS_16	911.15	606.08	GSE251950	GSM7990479	hires	GSM7990479	THS	Tumor	HypoCellular	Stroma Rich	NA
GSE251950_GSM7990479_hires_image_q1.png	GTATCAGCTTGGGTTC-1	THS_16	614.27	604.02	GSE251950	GSM7990479	hires	GSM7990479	THS	Tumor	HypoCellular	Stroma Rich	NA
GSE251950_GSM7990479_hires_image_q1.png	GTATCTCAGTCTTGAC-1	THS_16	460.2	1420.8	GSE251950	GSM7990479	hires	GSM7990479	THS	Tumor	HypoCellular	Stroma Rich	NA
GSE251950_GSM7990479_hires_image_q1.png	GTCAAAGAAGTGGTGT-1	THS_16	411.03	1377.5	GSE251950	GSM7990479	hires	GSM7990479	THS	Tumor	HypoCellular	Stroma Rich	NA
GSE251950_GSM7990479_hires_image_q1.png	GTCACAAAGTTTCCAA-1	THS_16	949.87	369.61	GSE251950	GSM7990479	hires	GSM7990479	THS	Tumor	HypoCellular	Stroma Rich	NA
GSE251950_GSM7990479_hires_image_q1.png	GTCACTCTCCAAATCT-1	THS_16	576.69	668.35	GSE251950	GSM7990479	hires	GSM7990479	THS	Tumor	HypoCellular	Stroma Rich	NA
GSE251950_GSM7990479_hires_image_q1.png	GTCAGAATAGTCTATG-1	THS_16	588.01	819.07	GSE251950	GSM7990479	hires	GSM7990479	THS	Tumor	HypoCellular	Stroma Rich	NA
GSE251950_GSM7990479_hires_image_q1.png	GTCAGTTGTGCTCGTT-1	THS_16	1073.5	370.47	GSE251950	GSM7990479	hires	GSM7990479	THS	Tumor	HypoCellular	Stroma Rich	NA
GSE251950_GSM7990479_hires_image_q1.png	GTCATGCACCTCCGTT-1	THS_16	946.88	800	GSE251950	GSM7990479	hires	GSM7990479	THS	Tumor	HypoCellular	Stroma Rich	NA
GSE251950_GSM7990479_hires_image_q1.png	GTCATGGACATGACTA-1	THS_16	959.69	735.53	GSE251950	GSM7990479	hires	GSM7990479	THS	Tumor	HypoCellular	Stroma Rich	NA
GSE251950_GSM7990479_hires_image_q1.png	GTCATTGCATTGACCC-1	THS_16	402.35	839.28	GSE251950	GSM7990479	hires	GSM7990479	THS	Tumor	HypoCellular	Stroma Rich	NA
GSE251950_GSM7990479_hires_image_q1.png	GTCCCAACGTAAAGTA-1	THS_16	1094.8	887.17	GSE251950	GSM7990479	hires	GSM7990479	THS	Tumor	HypoCellular	Stroma Rich	NA
GSE251950_GSM7990479_hires_image_q1.png	GTCCCAATCATCCCGC-1	THS_16	215.19	1074.8	GSE251950	GSM7990479	hires	GSM7990479	THS	Tumor	HypoCellular	Stroma Rich	NA
GSE251950_GSM7990479_hires_image_q1.png	GTCCGGCTGAATTGCG-1	THS_16	835.72	777.73	GSE251950	GSM7990479	hires	GSM7990479	THS	Tumor	HypoCellular	Stroma Rich	NA
GSE251950_GSM7990479_hires_image_q1.png	GTCCTACAGGCGGCTC-1	THS_16	391.89	559.47	GSE251950	GSM7990479	hires	GSM7990479	THS	Tumor	HypoCellular	Stroma Rich	NA
GSE251950_GSM7990479_hires_image_q1.png	GTCCTTCTAGTGGGTT-1	THS_16	1209.5	392.88	GSE251950	GSM7990479	hires	GSM7990479	THS	Tumor	HypoCellular	Stroma Rich	NA
GSE251950_GSM7990479_hires_image_q1.png	GTCGGATATCTCAGAC-1	THS_16	637.18	862.48	GSE251950	GSM7990479	hires	GSM7990479	THS	Tumor	HypoCellular	Stroma Rich	NA
GSE251950_GSM7990479_hires_image_q1.png	GTCGGATGTAGCGCGC-1	THS_16	1146.6	543.11	GSE251950	GSM7990479	hires	GSM7990479	THS	Tumor	HypoCellular	Stroma Rich	NA
GSE251950_GSM7990479_hires_image_q1.png	GTCGGGAACATGGTAG-1	THS_16	240.24	1031.9	GSE251950	GSM7990479	hires	GSM7990479	THS	Tumor	HypoCellular	Stroma Rich	NA
GSE251950_GSM7990479_hires_image_q1.png	GTCGTACCTACGATTG-1	THS_16	302.51	967.8	GSE251950	GSM7990479	hires	GSM7990479	THS	Tumor	HypoCellular	Stroma Rich	NA
GSE251950_GSM7990479_hires_image_q1.png	GTCGTATTGGCGTACA-1	THS_16	1368.9	587.72	GSE251950	GSM7990479	hires	GSM7990479	THS	Tumor	HypoCellular	Stroma Rich	NA
GSE251950_GSM7990479_hires_image_q1.png	GTCGTCAATTATAAGG-1	THS_16	751.68	411.24	GSE251950	GSM7990479	hires	GSM7990479	THS	Tumor	HypoCellular	Stroma Rich	NA
GSE251950_GSM7990479_hires_image_q1.png	GTCGTCTGGTTGGCTA-1	THS_16	1701.3	826.76	GSE251950	GSM7990479	hires	GSM7990479	THS	Tumor	HypoCellular	Stroma Rich	NA
GSE251950_GSM7990479_hires_image_q1.png	GTCGTTATTCGCTTAT-1	THS_16	1129.9	1167.2	GSE251950	GSM7990479	hires	GSM7990479	THS	Tumor	HypoCellular	Stroma Rich	NA
GSE251950_GSM7990479_hires_image_q1.png	GTCTACTCAATTACAA-1	THS_16	351.96	968.08	GSE251950	GSM7990479	hires	GSM7990479	THS	Tumor	HypoCellular	Stroma Rich	NA
GSE251950_GSM7990479_hires_image_q1.png	GTCTCCTGCCAGTATG-1	THS_16	348.69	1441.6	GSE251950	GSM7990479	hires	GSM7990479	THS	Tumor	HypoCellular	Stroma Rich	NA
GSE251950_GSM7990479_hires_image_q1.png	GTCTCGATCTGCTTTC-1	THS_16	1183.3	607.93	GSE251950	GSM7990479	hires	GSM7990479	THS	Tumor	HypoCellular	Stroma Rich	NA
GSE251950_GSM7990479_hires_image_q1.png	GTCTTAGTACAGCCGG-1	THS_16	1159.7	435.58	GSE251950	GSM7990479	hires	GSM7990479	THS	Tumor	HypoCellular	Stroma Rich	NA
GSE251950_GSM7990479_hires_image_q1.png	GTGAAACGGCGCCACC-1	THS_16	1281.6	694.75	GSE251950	GSM7990479	hires	GSM7990479	THS	Tumor	HypoCellular	Stroma Rich	NA
GSE251950_GSM7990479_hires_image_q1.png	GTGAAACGTGCTCCAC-1	THS_16	652.69	410.6	GSE251950	GSM7990479	hires	GSM7990479	THS	Tumor	HypoCellular	Stroma Rich	NA
GSE251950_GSM7990479_hires_image_q1.png	GTGAAGTCACGACTCG-1	THS_16	275.96	1225.8	GSE251950	GSM7990479	hires	GSM7990479	THS	Tumor	HypoCellular	Stroma Rich	NA
GSE251950_GSM7990479_hires_image_q1.png	GTGACCTAAAGAATAA-1	THS_16	1726	826.97	GSE251950	GSM7990479	hires	GSM7990479	THS	Tumor	HypoCellular	Stroma Rich	NA
GSE251950_GSM7990479_hires_image_q1.png	GTGAGCGTGCTGCACT-1	THS_16	500.98	883.04	GSE251950	GSM7990479	hires	GSM7990479	THS	Tumor	HypoCellular	Stroma Rich	NA
GSE251950_GSM7990479_hires_image_q1.png	GTGAGGAGCGGTTGAG-1	THS_16	1270.9	457.92	GSE251950	GSM7990479	hires	GSM7990479	THS	Tumor	HypoCellular	Stroma Rich	NA
GSE251950_GSM7990479_hires_image_q1.png	GTGAGTCTAAGACGGA-1	THS_16	329.05	709.69	GSE251950	GSM7990479	hires	GSM7990479	THS	Tumor	HypoCellular	Stroma Rich	NA
GSE251950_GSM7990479_hires_image_q1.png	GTGATGCACAACATCT-1	THS_16	1382.3	437.15	GSE251950	GSM7990479	hires	GSM7990479	THS	Tumor	HypoCellular	Stroma Rich	NA
GSE251950_GSM7990479_hires_image_q1.png	GTGCAACAAATGTGGC-1	THS_16	961.46	477.28	GSE251950	GSM7990479	hires	GSM7990479	THS	Tumor	HypoCellular	Stroma Rich	NA
GSE251950_GSM7990479_hires_image_q1.png	GTGCACGAAAGTGACT-1	THS_16	1072.3	542.61	GSE251950	GSM7990479	hires	GSM7990479	THS	Tumor	HypoCellular	Stroma Rich	NA
GSE251950_GSM7990479_hires_image_q1.png	GTGCGGGTCTCCAAAT-1	THS_16	886.39	605.87	GSE251950	GSM7990479	hires	GSM7990479	THS	Tumor	HypoCellular	Stroma Rich	NA
GSE251950_GSM7990479_hires_image_q1.png	GTGCTGCAGATAAGGA-1	THS_16	277.74	967.58	GSE251950	GSM7990479	hires	GSM7990479	THS	Tumor	HypoCellular	Stroma Rich	NA
GSE251950_GSM7990479_hires_image_q1.png	GTGCTTACATCAGCGC-1	THS_16	1624.7	1170.6	GSE251950	GSM7990479	hires	GSM7990479	THS	Tumor	HypoCellular	Stroma Rich	NA
GSE251950_GSM7990479_hires_image_q1.png	GTGGAACCTACATGCG-1	THS_16	1196.4	500.41	GSE251950	GSM7990479	hires	GSM7990479	THS	Tumor	HypoCellular	Stroma Rich	NA
GSE251950_GSM7990479_hires_image_q1.png	GTGGACGTGCTGAGAC-1	THS_16	676.53	539.9	GSE251950	GSM7990479	hires	GSM7990479	THS	Tumor	HypoCellular	Stroma Rich	NA
GSE251950_GSM7990479_hires_image_q1.png	GTGGAGCGTTTACCGA-1	THS_16	385.98	1420.3	GSE251950	GSM7990479	hires	GSM7990479	THS	Tumor	HypoCellular	Stroma Rich	NA
GSE251950_GSM7990479_hires_image_q1.png	GTGGAGTCGGCGGTTG-1	THS_16	658.67	1336.1	GSE251950	GSM7990479	hires	GSM7990479	THS	Tumor	HypoCellular	Stroma Rich	NA
GSE251950_GSM7990479_hires_image_q1.png	GTGGGCTTAGACACAC-1	THS_16	674.75	798.15	GSE251950	GSM7990479	hires	GSM7990479	THS	Tumor	HypoCellular	Stroma Rich	NA
GSE251950_GSM7990479_hires_image_q1.png	GTGTACCTTGGCTACG-1	THS_16	1157.6	736.95	GSE251950	GSM7990479	hires	GSM7990479	THS	Tumor	HypoCellular	Stroma Rich	NA
GSE251950_GSM7990479_hires_image_q1.png	GTGTACGAACCGTTCC-1	THS_16	1761.2	1107	GSE251950	GSM7990479	hires	GSM7990479	THS	Tumor	HypoCellular	Stroma Rich	NA
GSE251950_GSM7990479_hires_image_q1.png	GTTAAAGTAGGACTGG-1	THS_16	1216	1232.4	GSE251950	GSM7990479	hires	GSM7990479	THS	Tumor	HypoCellular	Stroma Rich	NA
GSE251950_GSM7990479_hires_image_q1.png	GTTAATGTCTATCTTA-1	THS_16	340.65	817.36	GSE251950	GSM7990479	hires	GSM7990479	THS	Tumor	HypoCellular	Stroma Rich	NA
GSE251950_GSM7990479_hires_image_q1.png	GTTAGGCTACCCGTTT-1	THS_16	361.86	1334.1	GSE251950	GSM7990479	hires	GSM7990479	THS	Tumor	HypoCellular	Stroma Rich	NA
GSE251950_GSM7990479_hires_image_q1.png	GTTATCACCTTCTGAA-1	THS_16	913.22	304.78	GSE251950	GSM7990479	hires	GSM7990479	THS	Tumor	HypoCellular	Stroma Rich	NA
GSE251950_GSM7990479_hires_image_q1.png	GTTCACAGGAGTCTAG-1	THS_16	612.49	862.27	GSE251950	GSM7990479	hires	GSM7990479	THS	Tumor	HypoCellular	Stroma Rich	NA
GSE251950_GSM7990479_hires_image_q1.png	GTTCTTCCCTCGATGT-1	THS_16	825.26	497.85	GSE251950	GSM7990479	hires	GSM7990479	THS	Tumor	HypoCellular	Stroma Rich	NA
GSE251950_GSM7990479_hires_image_q1.png	GTTGCACGGAGTTTCG-1	THS_16	786.83	691.34	GSE251950	GSM7990479	hires	GSM7990479	THS	Tumor	HypoCellular	Stroma Rich	NA
GSE251950_GSM7990479_hires_image_q1.png	GTTGTCGTGTTAGTTG-1	THS_16	775.8	497.49	GSE251950	GSM7990479	hires	GSM7990479	THS	Tumor	HypoCellular	Stroma Rich	NA
GSE251950_GSM7990479_hires_image_q1.png	GTTTCCTGGAGGGTGA-1	THS_16	799.07	712.9	GSE251950	GSM7990479	hires	GSM7990479	THS	Tumor	HypoCellular	Stroma Rich	NA
GSE251950_GSM7990479_hires_image_q1.png	GTTTGACCAAATCCTA-1	THS_16	909.66	821.28	GSE251950	GSM7990479	hires	GSM7990479	THS	Tumor	HypoCellular	Stroma Rich	NA
GSE251950_GSM7990479_hires_image_q1.png	GTTTGGGCTTGTGAGC-1	THS_16	993.13	1273.9	GSE251950	GSM7990479	hires	GSM7990479	THS	Tumor	HypoCellular	Stroma Rich	NA
GSE251950_GSM7990479_hires_image_q1.png	GTTTGGTAGGGTCAAC-1	THS_16	918.55	1316.4	GSE251950	GSM7990479	hires	GSM7990479	THS	Tumor	HypoCellular	Stroma Rich	NA
GSE251950_GSM7990479_hires_image_q1.png	TAAACCCAGGAGGGCA-1	THS_16	633.98	1336	GSE251950	GSM7990479	hires	GSM7990479	THS	Tumor	HypoCellular	Stroma Rich	NA
GSE251950_GSM7990479_hires_image_q1.png	TAAAGAGCCCGAAACC-1	THS_16	764.2	389.82	GSE251950	GSM7990479	hires	GSM7990479	THS	Tumor	HypoCellular	Stroma Rich	NA
GSE251950_GSM7990479_hires_image_q1.png	TAAAGCGTTAGGAGAA-1	THS_16	1281	780.79	GSE251950	GSM7990479	hires	GSM7990479	THS	Tumor	HypoCellular	Stroma Rich	NA
GSE251950_GSM7990479_hires_image_q1.png	TAAATGAATCCGTTTC-1	THS_16	552	668.14	GSE251950	GSM7990479	hires	GSM7990479	THS	Tumor	HypoCellular	Stroma Rich	NA
GSE251950_GSM7990479_hires_image_q1.png	TAACAAAGGGAGAAGC-1	THS_16	626.51	625.65	GSE251950	GSM7990479	hires	GSM7990479	THS	Tumor	HypoCellular	Stroma Rich	NA
GSE251950_GSM7990479_hires_image_q1.png	TAACAATATTTGTTGC-1	THS_16	390.39	774.67	GSE251950	GSM7990479	hires	GSM7990479	THS	Tumor	HypoCellular	Stroma Rich	NA
GSE251950_GSM7990479_hires_image_q1.png	TAACCGCCCGCAGTGC-1	THS_16	801.42	368.55	GSE251950	GSM7990479	hires	GSM7990479	THS	Tumor	HypoCellular	Stroma Rich	NA
GSE251950_GSM7990479_hires_image_q1.png	TAACGCTTTGAGAGCG-1	THS_16	551.36	754.24	GSE251950	GSM7990479	hires	GSM7990479	THS	Tumor	HypoCellular	Stroma Rich	NA
GSE251950_GSM7990479_hires_image_q1.png	TAACTATCGAAGGTCC-1	THS_16	613.7	690.13	GSE251950	GSM7990479	hires	GSM7990479	THS	Tumor	HypoCellular	Stroma Rich	NA
GSE251950_GSM7990479_hires_image_q1.png	TAACTCCATGGAGGCT-1	THS_16	527.81	581.89	GSE251950	GSM7990479	hires	GSM7990479	THS	Tumor	HypoCellular	Stroma Rich	NA
GSE251950_GSM7990479_hires_image_q1.png	TAAGCAGGCGACACGC-1	THS_16	426.47	925.6	GSE251950	GSM7990479	hires	GSM7990479	THS	Tumor	HypoCellular	Stroma Rich	NA
GSE251950_GSM7990479_hires_image_q1.png	TAAGGAACTTGTGGGA-1	THS_16	689.06	518.41	GSE251950	GSM7990479	hires	GSM7990479	THS	Tumor	HypoCellular	Stroma Rich	NA
GSE251950_GSM7990479_hires_image_q1.png	TAAGGCAACATAAGAT-1	THS_16	1071.2	714.82	GSE251950	GSM7990479	hires	GSM7990479	THS	Tumor	HypoCellular	Stroma Rich	NA
GSE251950_GSM7990479_hires_image_q1.png	TAAGGCTGAATCCCTC-1	THS_16	1389.8	1147.5	GSE251950	GSM7990479	hires	GSM7990479	THS	Tumor	HypoCellular	Stroma Rich	NA
GSE251950_GSM7990479_hires_image_q1.png	TAAGGGCTGGGAGAGG-1	THS_16	414.3	903.97	GSE251950	GSM7990479	hires	GSM7990479	THS	Tumor	HypoCellular	Stroma Rich	NA
GSE251950_GSM7990479_hires_image_q1.png	TAATAAACAAGGAGAT-1	THS_16	1319.8	544.31	GSE251950	GSM7990479	hires	GSM7990479	THS	Tumor	HypoCellular	Stroma Rich	NA
GSE251950_GSM7990479_hires_image_q1.png	TAATACACAGTAGTAT-1	THS_16	985.3	606.58	GSE251950	GSM7990479	hires	GSM7990479	THS	Tumor	HypoCellular	Stroma Rich	NA
GSE251950_GSM7990479_hires_image_q1.png	TAATAGTGACGACCAG-1	THS_16	1219.3	758.87	GSE251950	GSM7990479	hires	GSM7990479	THS	Tumor	HypoCellular	Stroma Rich	NA
GSE251950_GSM7990479_hires_image_q1.png	TAATATTGAAATTCGC-1	THS_16	775.52	540.54	GSE251950	GSM7990479	hires	GSM7990479	THS	Tumor	HypoCellular	Stroma Rich	NA
GSE251950_GSM7990479_hires_image_q1.png	TAATCGATCCGTACGT-1	THS_16	1343.3	716.67	GSE251950	GSM7990479	hires	GSM7990479	THS	Tumor	HypoCellular	Stroma Rich	NA
GSE251950_GSM7990479_hires_image_q1.png	TACAAGTCTCGTGCAT-1	THS_16	526.03	840.13	GSE251950	GSM7990479	hires	GSM7990479	THS	Tumor	HypoCellular	Stroma Rich	NA
GSE251950_GSM7990479_hires_image_q1.png	TACACCGTCGTTAGTC-1	THS_16	1640.1	718.73	GSE251950	GSM7990479	hires	GSM7990479	THS	Tumor	HypoCellular	Stroma Rich	NA
GSE251950_GSM7990479_hires_image_q1.png	TACCAGCTAGGTTTAA-1	THS_16	999.04	412.95	GSE251950	GSM7990479	hires	GSM7990479	THS	Tumor	HypoCellular	Stroma Rich	NA
GSE251950_GSM7990479_hires_image_q1.png	TACCTCACGCTTGTAC-1	THS_16	886.96	519.84	GSE251950	GSM7990479	hires	GSM7990479	THS	Tumor	HypoCellular	Stroma Rich	NA
GSE251950_GSM7990479_hires_image_q1.png	TACGAACACGACTTCA-1	THS_16	847.61	842.41	GSE251950	GSM7990479	hires	GSM7990479	THS	Tumor	HypoCellular	Stroma Rich	NA
GSE251950_GSM7990479_hires_image_q1.png	TACGAGAACTTCACGT-1	THS_16	673.9	927.31	GSE251950	GSM7990479	hires	GSM7990479	THS	Tumor	HypoCellular	Stroma Rich	NA
GSE251950_GSM7990479_hires_image_q1.png	TACGCCGAGGGTACCC-1	THS_16	608.93	1378.8	GSE251950	GSM7990479	hires	GSM7990479	THS	Tumor	HypoCellular	Stroma Rich	NA
GSE251950_GSM7990479_hires_image_q1.png	TACGCCTCCATTCCGA-1	THS_16	918.27	1359.5	GSE251950	GSM7990479	hires	GSM7990479	THS	Tumor	HypoCellular	Stroma Rich	NA
GSE251950_GSM7990479_hires_image_q1.png	TACGGGATGCTAGCAG-1	THS_16	1220.2	629.71	GSE251950	GSM7990479	hires	GSM7990479	THS	Tumor	HypoCellular	Stroma Rich	NA
GSE251950_GSM7990479_hires_image_q1.png	TACGTGCAAGGTTCCT-1	THS_16	1750.2	913.22	GSE251950	GSM7990479	hires	GSM7990479	THS	Tumor	HypoCellular	Stroma Rich	NA
GSE251950_GSM7990479_hires_image_q1.png	TACGTGCACTATGCTG-1	THS_16	601.74	625.44	GSE251950	GSM7990479	hires	GSM7990479	THS	Tumor	HypoCellular	Stroma Rich	NA
GSE251950_GSM7990479_hires_image_q1.png	TACTCGGCACGCCGGG-1	THS_16	389.25	946.81	GSE251950	GSM7990479	hires	GSM7990479	THS	Tumor	HypoCellular	Stroma Rich	NA
GSE251950_GSM7990479_hires_image_q1.png	TACTCTCCGAACAAAT-1	THS_16	1195.4	629.57	GSE251950	GSM7990479	hires	GSM7990479	THS	Tumor	HypoCellular	Stroma Rich	NA
GSE251950_GSM7990479_hires_image_q1.png	TAGAAATTCACGTATA-1	THS_16	315.03	946.31	GSE251950	GSM7990479	hires	GSM7990479	THS	Tumor	HypoCellular	Stroma Rich	NA
GSE251950_GSM7990479_hires_image_q1.png	TAGAATTAAGGGCAAC-1	THS_16	1135.2	392.38	GSE251950	GSM7990479	hires	GSM7990479	THS	Tumor	HypoCellular	Stroma Rich	NA
GSE251950_GSM7990479_hires_image_q1.png	TAGAGCTACGAAGAAC-1	THS_16	850.31	455.01	GSE251950	GSM7990479	hires	GSM7990479	THS	Tumor	HypoCellular	Stroma Rich	NA
GSE251950_GSM7990479_hires_image_q1.png	TAGAGTCTAAGCGAAC-1	THS_16	872.66	799.5	GSE251950	GSM7990479	hires	GSM7990479	THS	Tumor	HypoCellular	Stroma Rich	NA
GSE251950_GSM7990479_hires_image_q1.png	TAGATCCGAAGTCGCA-1	THS_16	1085.8	392.03	GSE251950	GSM7990479	hires	GSM7990479	THS	Tumor	HypoCellular	Stroma Rich	NA
GSE251950_GSM7990479_hires_image_q1.png	TAGATTCCTGGTTATT-1	THS_16	439.28	861.13	GSE251950	GSM7990479	hires	GSM7990479	THS	Tumor	HypoCellular	Stroma Rich	NA
GSE251950_GSM7990479_hires_image_q1.png	TAGCGTCCCTCGATTG-1	THS_16	1538.2	1148.5	GSE251950	GSM7990479	hires	GSM7990479	THS	Tumor	HypoCellular	Stroma Rich	NA
GSE251950_GSM7990479_hires_image_q1.png	TAGCTAAGTCCGGGAG-1	THS_16	897.42	799.71	GSE251950	GSM7990479	hires	GSM7990479	THS	Tumor	HypoCellular	Stroma Rich	NA
GSE251950_GSM7990479_hires_image_q1.png	TAGCTGATGTGAAGCG-1	THS_16	314.11	1075.5	GSE251950	GSM7990479	hires	GSM7990479	THS	Tumor	HypoCellular	Stroma Rich	NA
GSE251950_GSM7990479_hires_image_q1.png	TAGGCATGTTACGCCA-1	THS_16	1244.6	672.98	GSE251950	GSM7990479	hires	GSM7990479	THS	Tumor	HypoCellular	Stroma Rich	NA
GSE251950_GSM7990479_hires_image_q1.png	TAGGCGATGAGGTCTC-1	THS_16	324.57	1355.3	GSE251950	GSM7990479	hires	GSM7990479	THS	Tumor	HypoCellular	Stroma Rich	NA
GSE251950_GSM7990479_hires_image_q1.png	TAGGGTGTTTCAAGAG-1	THS_16	861.34	648.78	GSE251950	GSM7990479	hires	GSM7990479	THS	Tumor	HypoCellular	Stroma Rich	NA
GSE251950_GSM7990479_hires_image_q1.png	TAGGTCCAAGTAAGGA-1	THS_16	476.85	796.8	GSE251950	GSM7990479	hires	GSM7990479	THS	Tumor	HypoCellular	Stroma Rich	NA
GSE251950_GSM7990479_hires_image_q1.png	TAGGTGAGCCCTACTC-1	THS_16	600.53	797.65	GSE251950	GSM7990479	hires	GSM7990479	THS	Tumor	HypoCellular	Stroma Rich	NA
GSE251950_GSM7990479_hires_image_q1.png	TAGGTTCGAGTTCGTC-1	THS_16	1020.2	929.66	GSE251950	GSM7990479	hires	GSM7990479	THS	Tumor	HypoCellular	Stroma Rich	NA
GSE251950_GSM7990479_hires_image_q1.png	TAGTGCCCTCCAGAGT-1	THS_16	835.15	863.83	GSE251950	GSM7990479	hires	GSM7990479	THS	Tumor	HypoCellular	Stroma Rich	NA
GSE251950_GSM7990479_hires_image_q1.png	TAGTTAAGATAGGATA-1	THS_16	1209.2	435.94	GSE251950	GSM7990479	hires	GSM7990479	THS	Tumor	HypoCellular	Stroma Rich	NA
GSE251950_GSM7990479_hires_image_q1.png	TAGTTTATTCTTGCTT-1	THS_16	899.77	455.36	GSE251950	GSM7990479	hires	GSM7990479	THS	Tumor	HypoCellular	Stroma Rich	NA
GSE251950_GSM7990479_hires_image_q1.png	TATAAATCCACAAGCT-1	THS_16	737.95	604.87	GSE251950	GSM7990479	hires	GSM7990479	THS	Tumor	HypoCellular	Stroma Rich	NA
GSE251950_GSM7990479_hires_image_q1.png	TATAAGTGAGGATAGC-1	THS_16	675.96	625.94	GSE251950	GSM7990479	hires	GSM7990479	THS	Tumor	HypoCellular	Stroma Rich	NA
GSE251950_GSM7990479_hires_image_q1.png	TATACACGCAAAGTAT-1	THS_16	639.32	561.18	GSE251950	GSM7990479	hires	GSM7990479	THS	Tumor	HypoCellular	Stroma Rich	NA
GSE251950_GSM7990479_hires_image_q1.png	TATAGCGCACGTTATC-1	THS_16	276.25	1182.8	GSE251950	GSM7990479	hires	GSM7990479	THS	Tumor	HypoCellular	Stroma Rich	NA
GSE251950_GSM7990479_hires_image_q1.png	TATAGGGTACTCATGA-1	THS_16	438.71	947.16	GSE251950	GSM7990479	hires	GSM7990479	THS	Tumor	HypoCellular	Stroma Rich	NA
GSE251950_GSM7990479_hires_image_q1.png	TATATTCGCGTCGATA-1	THS_16	962.39	348.12	GSE251950	GSM7990479	hires	GSM7990479	THS	Tumor	HypoCellular	Stroma Rich	NA
GSE251950_GSM7990479_hires_image_q1.png	TATCACCCAACCGACC-1	THS_16	1430.1	695.75	GSE251950	GSM7990479	hires	GSM7990479	THS	Tumor	HypoCellular	Stroma Rich	NA
GSE251950_GSM7990479_hires_image_q1.png	TATCCATCTCGGTTAG-1	THS_16	397.86	1485	GSE251950	GSM7990479	hires	GSM7990479	THS	Tumor	HypoCellular	Stroma Rich	NA
GSE251950_GSM7990479_hires_image_q1.png	TATCCTGCATGGGAAT-1	THS_16	862.55	476.57	GSE251950	GSM7990479	hires	GSM7990479	THS	Tumor	HypoCellular	Stroma Rich	NA
GSE251950_GSM7990479_hires_image_q1.png	TATCGATCTATGCATA-1	THS_16	1281.9	651.7	GSE251950	GSM7990479	hires	GSM7990479	THS	Tumor	HypoCellular	Stroma Rich	NA
GSE251950_GSM7990479_hires_image_q1.png	TATCGATGATTAAACG-1	THS_16	799.36	669.84	GSE251950	GSM7990479	hires	GSM7990479	THS	Tumor	HypoCellular	Stroma Rich	NA
GSE251950_GSM7990479_hires_image_q1.png	TATCTACAGAGGTAAT-1	THS_16	489.09	818.36	GSE251950	GSM7990479	hires	GSM7990479	THS	Tumor	HypoCellular	Stroma Rich	NA
GSE251950_GSM7990479_hires_image_q1.png	TATCTAGCCTAAAGGA-1	THS_16	340.08	903.47	GSE251950	GSM7990479	hires	GSM7990479	THS	Tumor	HypoCellular	Stroma Rich	NA
GSE251950_GSM7990479_hires_image_q1.png	TATCTTGCAATACAAC-1	THS_16	386.26	1377.3	GSE251950	GSM7990479	hires	GSM7990479	THS	Tumor	HypoCellular	Stroma Rich	NA
GSE251950_GSM7990479_hires_image_q1.png	TATGCTCCCTACTTAC-1	THS_16	947.52	713.96	GSE251950	GSM7990479	hires	GSM7990479	THS	Tumor	HypoCellular	Stroma Rich	NA
GSE251950_GSM7990479_hires_image_q1.png	TATGGATGTGCTACGC-1	THS_16	860.77	734.89	GSE251950	GSM7990479	hires	GSM7990479	THS	Tumor	HypoCellular	Stroma Rich	NA
GSE251950_GSM7990479_hires_image_q1.png	TATGGCCCGGCCTCGC-1	THS_16	563.32	818.93	GSE251950	GSM7990479	hires	GSM7990479	THS	Tumor	HypoCellular	Stroma Rich	NA
GSE251950_GSM7990479_hires_image_q1.png	TATGGGTACGTATCGT-1	THS_16	909.3	864.33	GSE251950	GSM7990479	hires	GSM7990479	THS	Tumor	HypoCellular	Stroma Rich	NA
GSE251950_GSM7990479_hires_image_q1.png	TATGTCAAGACCGACT-1	THS_16	1331.6	609	GSE251950	GSM7990479	hires	GSM7990479	THS	Tumor	HypoCellular	Stroma Rich	NA
GSE251950_GSM7990479_hires_image_q1.png	TATTAACACCAAAGCA-1	THS_16	312.33	1333.7	GSE251950	GSM7990479	hires	GSM7990479	THS	Tumor	HypoCellular	Stroma Rich	NA
GSE251950_GSM7990479_hires_image_q1.png	TATTATGTTTGCCTGC-1	THS_16	398.5	1398.9	GSE251950	GSM7990479	hires	GSM7990479	THS	Tumor	HypoCellular	Stroma Rich	NA
GSE251950_GSM7990479_hires_image_q1.png	TATTCAATTCTAATCC-1	THS_16	1106.9	908.73	GSE251950	GSM7990479	hires	GSM7990479	THS	Tumor	HypoCellular	Stroma Rich	NA
GSE251950_GSM7990479_hires_image_q1.png	TATTCGTGCCAGAATA-1	THS_16	983.24	907.88	GSE251950	GSM7990479	hires	GSM7990479	THS	Tumor	HypoCellular	Stroma Rich	NA
GSE251950_GSM7990479_hires_image_q1.png	TATTTAGTCTAGATCG-1	THS_16	911.44	563.03	GSE251950	GSM7990479	hires	GSM7990479	THS	Tumor	HypoCellular	Stroma Rich	NA
GSE251950_GSM7990479_hires_image_q1.png	TATTTATACCGAGTAG-1	THS_16	1159.1	521.69	GSE251950	GSM7990479	hires	GSM7990479	THS	Tumor	HypoCellular	Stroma Rich	NA
GSE251950_GSM7990479_hires_image_q1.png	TATTTGTTACCCTTTA-1	THS_16	762.07	691.12	GSE251950	GSM7990479	hires	GSM7990479	THS	Tumor	HypoCellular	Stroma Rich	NA
GSE251950_GSM7990479_hires_image_q1.png	TCAAACAACCGCGTCG-1	THS_16	935.28	692.33	GSE251950	GSM7990479	hires	GSM7990479	THS	Tumor	HypoCellular	Stroma Rich	NA
GSE251950_GSM7990479_hires_image_q1.png	TCAAACTTAGATTGTT-1	THS_16	996.05	843.41	GSE251950	GSM7990479	hires	GSM7990479	THS	Tumor	HypoCellular	Stroma Rich	NA
GSE251950_GSM7990479_hires_image_q1.png	TCAAAGAGCTATCTGT-1	THS_16	251.27	1225.7	GSE251950	GSM7990479	hires	GSM7990479	THS	Tumor	HypoCellular	Stroma Rich	NA
GSE251950_GSM7990479_hires_image_q1.png	TCAACCATGTTCGGGC-1	THS_16	823.77	713.11	GSE251950	GSM7990479	hires	GSM7990479	THS	Tumor	HypoCellular	Stroma Rich	NA
GSE251950_GSM7990479_hires_image_q1.png	TCAACTAACGTATAAC-1	THS_16	427.11	839.49	GSE251950	GSM7990479	hires	GSM7990479	THS	Tumor	HypoCellular	Stroma Rich	NA
GSE251950_GSM7990479_hires_image_q1.png	TCACAGGAGAATAAGA-1	THS_16	794.59	1358.6	GSE251950	GSM7990479	hires	GSM7990479	THS	Tumor	HypoCellular	Stroma Rich	NA
GSE251950_GSM7990479_hires_image_q1.png	TCACAGGGAATCGCAA-1	THS_16	1166.8	1189	GSE251950	GSM7990479	hires	GSM7990479	THS	Tumor	HypoCellular	Stroma Rich	NA
GSE251950_GSM7990479_hires_image_q1.png	TCACAGGTTATTGGGC-1	THS_16	785.62	863.48	GSE251950	GSM7990479	hires	GSM7990479	THS	Tumor	HypoCellular	Stroma Rich	NA
GSE251950_GSM7990479_hires_image_q1.png	TCACGCATTGTAGATC-1	THS_16	797.86	885.11	GSE251950	GSM7990479	hires	GSM7990479	THS	Tumor	HypoCellular	Stroma Rich	NA
GSE251950_GSM7990479_hires_image_q1.png	TCACGGTCATCGCACA-1	THS_16	749.9	669.56	GSE251950	GSM7990479	hires	GSM7990479	THS	Tumor	HypoCellular	Stroma Rich	NA
GSE251950_GSM7990479_hires_image_q1.png	TCACTACGACCAATGC-1	THS_16	1369.8	458.57	GSE251950	GSM7990479	hires	GSM7990479	THS	Tumor	HypoCellular	Stroma Rich	NA
GSE251950_GSM7990479_hires_image_q1.png	TCACTCGTGCAACGGC-1	THS_16	1344.8	501.48	GSE251950	GSM7990479	hires	GSM7990479	THS	Tumor	HypoCellular	Stroma Rich	NA
GSE251950_GSM7990479_hires_image_q1.png	TCAGACGCTATAGAAG-1	THS_16	1080.2	1209.9	GSE251950	GSM7990479	hires	GSM7990479	THS	Tumor	HypoCellular	Stroma Rich	NA
GSE251950_GSM7990479_hires_image_q1.png	TCAGCAAATGCATCTC-1	THS_16	1095	844.12	GSE251950	GSM7990479	hires	GSM7990479	THS	Tumor	HypoCellular	Stroma Rich	NA
GSE251950_GSM7990479_hires_image_q1.png	TCAGGGTGTAACGTAA-1	THS_16	1083.1	779.43	GSE251950	GSM7990479	hires	GSM7990479	THS	Tumor	HypoCellular	Stroma Rich	NA
GSE251950_GSM7990479_hires_image_q1.png	TCAGGTTCTTTGAGAA-1	THS_16	711.76	819.92	GSE251950	GSM7990479	hires	GSM7990479	THS	Tumor	HypoCellular	Stroma Rich	NA
GSE251950_GSM7990479_hires_image_q1.png	TCAGTACTGACCCGCG-1	THS_16	613.34	733.18	GSE251950	GSM7990479	hires	GSM7990479	THS	Tumor	HypoCellular	Stroma Rich	NA
GSE251950_GSM7990479_hires_image_q1.png	TCATCACTCGAGCTCG-1	THS_16	552.85	539.05	GSE251950	GSM7990479	hires	GSM7990479	THS	Tumor	HypoCellular	Stroma Rich	NA
GSE251950_GSM7990479_hires_image_q1.png	TCATCCCAGAGGGTGG-1	THS_16	1060.7	434.94	GSE251950	GSM7990479	hires	GSM7990479	THS	Tumor	HypoCellular	Stroma Rich	NA
GSE251950_GSM7990479_hires_image_q1.png	TCATCGATGGTCCCAA-1	THS_16	546.95	1399.9	GSE251950	GSM7990479	hires	GSM7990479	THS	Tumor	HypoCellular	Stroma Rich	NA
GSE251950_GSM7990479_hires_image_q1.png	TCATGCAGGTTCTCAT-1	THS_16	1233	565.24	GSE251950	GSM7990479	hires	GSM7990479	THS	Tumor	HypoCellular	Stroma Rich	NA
GSE251950_GSM7990479_hires_image_q1.png	TCCACAATGGTTTACG-1	THS_16	637.54	819.43	GSE251950	GSM7990479	hires	GSM7990479	THS	Tumor	HypoCellular	Stroma Rich	NA
GSE251950_GSM7990479_hires_image_q1.png	TCCAGGCGAGTACGGT-1	THS_16	897.13	842.77	GSE251950	GSM7990479	hires	GSM7990479	THS	Tumor	HypoCellular	Stroma Rich	NA
GSE251950_GSM7990479_hires_image_q1.png	TCCCAAAGACGAAGGA-1	THS_16	934.99	735.38	GSE251950	GSM7990479	hires	GSM7990479	THS	Tumor	HypoCellular	Stroma Rich	NA
GSE251950_GSM7990479_hires_image_q1.png	TCCCAGGCTTAGCTAA-1	THS_16	785.91	820.42	GSE251950	GSM7990479	hires	GSM7990479	THS	Tumor	HypoCellular	Stroma Rich	NA
GSE251950_GSM7990479_hires_image_q1.png	TCCCGCCTATGTGCGT-1	THS_16	1701	869.81	GSE251950	GSM7990479	hires	GSM7990479	THS	Tumor	HypoCellular	Stroma Rich	NA
GSE251950_GSM7990479_hires_image_q1.png	TCCCGCGTACTCCTGG-1	THS_16	1046.1	757.66	GSE251950	GSM7990479	hires	GSM7990479	THS	Tumor	HypoCellular	Stroma Rich	NA
GSE251950_GSM7990479_hires_image_q1.png	TCCCGTCAGTCCCGCA-1	THS_16	1120.9	672.12	GSE251950	GSM7990479	hires	GSM7990479	THS	Tumor	HypoCellular	Stroma Rich	NA
GSE251950_GSM7990479_hires_image_q1.png	TCCCTGGCGTATTAAC-1	THS_16	410.67	1420.5	GSE251950	GSM7990479	hires	GSM7990479	THS	Tumor	HypoCellular	Stroma Rich	NA
GSE251950_GSM7990479_hires_image_q1.png	TCCCTGGCTCGCTGGA-1	THS_16	525.74	883.19	GSE251950	GSM7990479	hires	GSM7990479	THS	Tumor	HypoCellular	Stroma Rich	NA
GSE251950_GSM7990479_hires_image_q1.png	TCCCTTAGATTACTCG-1	THS_16	1257.8	565.45	GSE251950	GSM7990479	hires	GSM7990479	THS	Tumor	HypoCellular	Stroma Rich	NA
GSE251950_GSM7990479_hires_image_q1.png	TCCGAACTTGGCTTAC-1	THS_16	426.76	882.55	GSE251950	GSM7990479	hires	GSM7990479	THS	Tumor	HypoCellular	Stroma Rich	NA
GSE251950_GSM7990479_hires_image_q1.png	TCCGATAATTGCCATA-1	THS_16	985.66	563.53	GSE251950	GSM7990479	hires	GSM7990479	THS	Tumor	HypoCellular	Stroma Rich	NA
GSE251950_GSM7990479_hires_image_q1.png	TCCGATGACTGAGCTC-1	THS_16	1133.5	650.63	GSE251950	GSM7990479	hires	GSM7990479	THS	Tumor	HypoCellular	Stroma Rich	NA
GSE251950_GSM7990479_hires_image_q1.png	TCCGATGGTGCGACAT-1	THS_16	848.53	713.25	GSE251950	GSM7990479	hires	GSM7990479	THS	Tumor	HypoCellular	Stroma Rich	NA
GSE251950_GSM7990479_hires_image_q1.png	TCCGATTACATTGCCG-1	THS_16	587.72	862.12	GSE251950	GSM7990479	hires	GSM7990479	THS	Tumor	HypoCellular	Stroma Rich	NA
GSE251950_GSM7990479_hires_image_q1.png	TCCGCTTATCCCATTA-1	THS_16	980.89	1252.2	GSE251950	GSM7990479	hires	GSM7990479	THS	Tumor	HypoCellular	Stroma Rich	NA
GSE251950_GSM7990479_hires_image_q1.png	TCCTAGCAAAGAAGCT-1	THS_16	697.74	1056.6	GSE251950	GSM7990479	hires	GSM7990479	THS	Tumor	HypoCellular	Stroma Rich	NA
GSE251950_GSM7990479_hires_image_q1.png	TCCTCTACGAGATGGC-1	THS_16	588.65	732.96	GSE251950	GSM7990479	hires	GSM7990479	THS	Tumor	HypoCellular	Stroma Rich	NA
GSE251950_GSM7990479_hires_image_q1.png	TCCTCTCCAGTTGTCC-1	THS_16	439.64	818.07	GSE251950	GSM7990479	hires	GSM7990479	THS	Tumor	HypoCellular	Stroma Rich	NA
GSE251950_GSM7990479_hires_image_q1.png	TCCTGCCAACTGGAGA-1	THS_16	1308.1	436.65	GSE251950	GSM7990479	hires	GSM7990479	THS	Tumor	HypoCellular	Stroma Rich	NA
GSE251950_GSM7990479_hires_image_q1.png	TCCTTCAATCCCTACG-1	THS_16	202.95	1053.2	GSE251950	GSM7990479	hires	GSM7990479	THS	Tumor	HypoCellular	Stroma Rich	NA
GSE251950_GSM7990479_hires_image_q1.png	TCCTTCAGTGGTCGAA-1	THS_16	1047.9	499.41	GSE251950	GSM7990479	hires	GSM7990479	THS	Tumor	HypoCellular	Stroma Rich	NA
GSE251950_GSM7990479_hires_image_q1.png	TCCTTTCTTACGCTTA-1	THS_16	959.12	821.63	GSE251950	GSM7990479	hires	GSM7990479	THS	Tumor	HypoCellular	Stroma Rich	NA
GSE251950_GSM7990479_hires_image_q1.png	TCGAAATTTAGGACCA-1	THS_16	748.98	798.65	GSE251950	GSM7990479	hires	GSM7990479	THS	Tumor	HypoCellular	Stroma Rich	NA
GSE251950_GSM7990479_hires_image_q1.png	TCGACAACTGAACCCG-1	THS_16	373.74	1398.8	GSE251950	GSM7990479	hires	GSM7990479	THS	Tumor	HypoCellular	Stroma Rich	NA
GSE251950_GSM7990479_hires_image_q1.png	TCGATAGGCTAGTCGC-1	THS_16	789.18	346.91	GSE251950	GSM7990479	hires	GSM7990479	THS	Tumor	HypoCellular	Stroma Rich	NA
GSE251950_GSM7990479_hires_image_q1.png	TCGCAAAGATGCATTT-1	THS_16	1117.4	1188.6	GSE251950	GSM7990479	hires	GSM7990479	THS	Tumor	HypoCellular	Stroma Rich	NA
GSE251950_GSM7990479_hires_image_q1.png	TCGCATCCCTAAGTGT-1	THS_16	577.9	496.14	GSE251950	GSM7990479	hires	GSM7990479	THS	Tumor	HypoCellular	Stroma Rich	NA
GSE251950_GSM7990479_hires_image_q1.png	TCGCCCACTGCGAGAG-1	THS_16	216.05	945.67	GSE251950	GSM7990479	hires	GSM7990479	THS	Tumor	HypoCellular	Stroma Rich	NA
GSE251950_GSM7990479_hires_image_q1.png	TCGCCGCACCGCGTGA-1	THS_16	264.08	1161.2	GSE251950	GSM7990479	hires	GSM7990479	THS	Tumor	HypoCellular	Stroma Rich	NA
GSE251950_GSM7990479_hires_image_q1.png	TCGCCGGTCGATCCGT-1	THS_16	948.37	584.81	GSE251950	GSM7990479	hires	GSM7990479	THS	Tumor	HypoCellular	Stroma Rich	NA
GSE251950_GSM7990479_hires_image_q1.png	TCGCGTCCAGAAGGTC-1	THS_16	550.79	840.35	GSE251950	GSM7990479	hires	GSM7990479	THS	Tumor	HypoCellular	Stroma Rich	NA
GSE251950_GSM7990479_hires_image_q1.png	TCGCTAAACCGCTATC-1	THS_16	1294.7	587.23	GSE251950	GSM7990479	hires	GSM7990479	THS	Tumor	HypoCellular	Stroma Rich	NA
GSE251950_GSM7990479_hires_image_q1.png	TCGCTCGATATATTCC-1	THS_16	971.64	800.21	GSE251950	GSM7990479	hires	GSM7990479	THS	Tumor	HypoCellular	Stroma Rich	NA
GSE251950_GSM7990479_hires_image_q1.png	TCGCTGGGCGGATTGT-1	THS_16	1107.8	779.65	GSE251950	GSM7990479	hires	GSM7990479	THS	Tumor	HypoCellular	Stroma Rich	NA
GSE251950_GSM7990479_hires_image_q1.png	TCGCTGTGCGTAAATC-1	THS_16	701.3	540.05	GSE251950	GSM7990479	hires	GSM7990479	THS	Tumor	HypoCellular	Stroma Rich	NA
GSE251950_GSM7990479_hires_image_q1.png	TCGCTTTAAACGTTTG-1	THS_16	1269.1	716.17	GSE251950	GSM7990479	hires	GSM7990479	THS	Tumor	HypoCellular	Stroma Rich	NA
GSE251950_GSM7990479_hires_image_q1.png	TCGGAATGCGCTCTGA-1	THS_16	538.55	818.71	GSE251950	GSM7990479	hires	GSM7990479	THS	Tumor	HypoCellular	Stroma Rich	NA
GSE251950_GSM7990479_hires_image_q1.png	TCGGAGTACATGAGTA-1	THS_16	1107.3	865.68	GSE251950	GSM7990479	hires	GSM7990479	THS	Tumor	HypoCellular	Stroma Rich	NA
GSE251950_GSM7990479_hires_image_q1.png	TCGGGATTCAAACATA-1	THS_16	376.44	1011.3	GSE251950	GSM7990479	hires	GSM7990479	THS	Tumor	HypoCellular	Stroma Rich	NA
GSE251950_GSM7990479_hires_image_q1.png	TCGGGTGAAACTGCTA-1	THS_16	887.88	390.68	GSE251950	GSM7990479	hires	GSM7990479	THS	Tumor	HypoCellular	Stroma Rich	NA
GSE251950_GSM7990479_hires_image_q1.png	TCGGTCCCGACAATAG-1	THS_16	472.73	1399.4	GSE251950	GSM7990479	hires	GSM7990479	THS	Tumor	HypoCellular	Stroma Rich	NA
GSE251950_GSM7990479_hires_image_q1.png	TCGTAAGACGACATTG-1	THS_16	1145.1	758.37	GSE251950	GSM7990479	hires	GSM7990479	THS	Tumor	HypoCellular	Stroma Rich	NA
GSE251950_GSM7990479_hires_image_q1.png	TCGTATAGTGCAATTA-1	THS_16	887.6	433.73	GSE251950	GSM7990479	hires	GSM7990479	THS	Tumor	HypoCellular	Stroma Rich	NA
GSE251950_GSM7990479_hires_image_q1.png	TCGTCCGCTGGCGTCT-1	THS_16	688.2	647.57	GSE251950	GSM7990479	hires	GSM7990479	THS	Tumor	HypoCellular	Stroma Rich	NA
GSE251950_GSM7990479_hires_image_q1.png	TCGTGTACTATGGATG-1	THS_16	1142.1	1188.8	GSE251950	GSM7990479	hires	GSM7990479	THS	Tumor	HypoCellular	Stroma Rich	NA
GSE251950_GSM7990479_hires_image_q1.png	TCGTTCGTTATTATGT-1	THS_16	962.11	391.17	GSE251950	GSM7990479	hires	GSM7990479	THS	Tumor	HypoCellular	Stroma Rich	NA
GSE251950_GSM7990479_hires_image_q1.png	TCGTTGCTATCCGGTC-1	THS_16	757.66	1336.8	GSE251950	GSM7990479	hires	GSM7990479	THS	Tumor	HypoCellular	Stroma Rich	NA
GSE251950_GSM7990479_hires_image_q1.png	TCTAAAGAACAGTCTC-1	THS_16	312.61	1290.7	GSE251950	GSM7990479	hires	GSM7990479	THS	Tumor	HypoCellular	Stroma Rich	NA
GSE251950_GSM7990479_hires_image_q1.png	TCTAACTGTATGTAAA-1	THS_16	328.69	752.68	GSE251950	GSM7990479	hires	GSM7990479	THS	Tumor	HypoCellular	Stroma Rich	NA
GSE251950_GSM7990479_hires_image_q1.png	TCTAATACTGCCTCAG-1	THS_16	497.42	1399.6	GSE251950	GSM7990479	hires	GSM7990479	THS	Tumor	HypoCellular	Stroma Rich	NA
GSE251950_GSM7990479_hires_image_q1.png	TCTACCGTCCACAAGC-1	THS_16	1021.4	757.52	GSE251950	GSM7990479	hires	GSM7990479	THS	Tumor	HypoCellular	Stroma Rich	NA
GSE251950_GSM7990479_hires_image_q1.png	TCTAGCATCTTCGATG-1	THS_16	725.14	669.35	GSE251950	GSM7990479	hires	GSM7990479	THS	Tumor	HypoCellular	Stroma Rich	NA
GSE251950_GSM7990479_hires_image_q1.png	TCTAGTGATATCGTGG-1	THS_16	1402.3	1126.1	GSE251950	GSM7990479	hires	GSM7990479	THS	Tumor	HypoCellular	Stroma Rich	NA
GSE251950_GSM7990479_hires_image_q1.png	TCTAGTTATCAGAAGA-1	THS_16	859.56	907.03	GSE251950	GSM7990479	hires	GSM7990479	THS	Tumor	HypoCellular	Stroma Rich	NA
GSE251950_GSM7990479_hires_image_q1.png	TCTATCATGCAGTTAC-1	THS_16	688.77	561.46	GSE251950	GSM7990479	hires	GSM7990479	THS	Tumor	HypoCellular	Stroma Rich	NA
GSE251950_GSM7990479_hires_image_q1.png	TCTATCGGTCGCAACA-1	THS_16	985.02	649.63	GSE251950	GSM7990479	hires	GSM7990479	THS	Tumor	HypoCellular	Stroma Rich	NA
GSE251950_GSM7990479_hires_image_q1.png	TCTATTACGCTGGCGA-1	THS_16	615.12	474.86	GSE251950	GSM7990479	hires	GSM7990479	THS	Tumor	HypoCellular	Stroma Rich	NA
GSE251950_GSM7990479_hires_image_q1.png	TCTCCAACGTAGGTTA-1	THS_16	1158.5	607.79	GSE251950	GSM7990479	hires	GSM7990479	THS	Tumor	HypoCellular	Stroma Rich	NA
GSE251950_GSM7990479_hires_image_q1.png	TCTCGAACGAGGTCAC-1	THS_16	1357.6	437	GSE251950	GSM7990479	hires	GSM7990479	THS	Tumor	HypoCellular	Stroma Rich	NA
GSE251950_GSM7990479_hires_image_q1.png	TCTCGACGTATCGCCG-1	THS_16	1587.7	1148.8	GSE251950	GSM7990479	hires	GSM7990479	THS	Tumor	HypoCellular	Stroma Rich	NA
GSE251950_GSM7990479_hires_image_q1.png	TCTCGTGTTACGAGGA-1	THS_16	251.84	1139.6	GSE251950	GSM7990479	hires	GSM7990479	THS	Tumor	HypoCellular	Stroma Rich	NA
GSE251950_GSM7990479_hires_image_q1.png	TCTGAACCGGTCGGCT-1	THS_16	651.2	625.8	GSE251950	GSM7990479	hires	GSM7990479	THS	Tumor	HypoCellular	Stroma Rich	NA
GSE251950_GSM7990479_hires_image_q1.png	TCTGAACTCGTACCCG-1	THS_16	1364.7	1190.3	GSE251950	GSM7990479	hires	GSM7990479	THS	Tumor	HypoCellular	Stroma Rich	NA
GSE251950_GSM7990479_hires_image_q1.png	TCTGGAGCGTAAGAGT-1	THS_16	1749.6	999.25	GSE251950	GSM7990479	hires	GSM7990479	THS	Tumor	HypoCellular	Stroma Rich	NA
GSE251950_GSM7990479_hires_image_q1.png	TCTGGCGCAAGCCGGG-1	THS_16	265.86	902.97	GSE251950	GSM7990479	hires	GSM7990479	THS	Tumor	HypoCellular	Stroma Rich	NA
GSE251950_GSM7990479_hires_image_q1.png	TCTTACAGAGGTACCG-1	THS_16	751.04	497.35	GSE251950	GSM7990479	hires	GSM7990479	THS	Tumor	HypoCellular	Stroma Rich	NA
GSE251950_GSM7990479_hires_image_q1.png	TCTTACCGGAACTCGT-1	THS_16	1319.1	630.42	GSE251950	GSM7990479	hires	GSM7990479	THS	Tumor	HypoCellular	Stroma Rich	NA
GSE251950_GSM7990479_hires_image_q1.png	TCTTACGGCATCCGAC-1	THS_16	551.64	711.19	GSE251950	GSM7990479	hires	GSM7990479	THS	Tumor	HypoCellular	Stroma Rich	NA
GSE251950_GSM7990479_hires_image_q1.png	TCTTACTTATGCCTCT-1	THS_16	1340.3	1147.1	GSE251950	GSM7990479	hires	GSM7990479	THS	Tumor	HypoCellular	Stroma Rich	NA
GSE251950_GSM7990479_hires_image_q1.png	TCTTCGATACCAATAA-1	THS_16	1008.3	865.04	GSE251950	GSM7990479	hires	GSM7990479	THS	Tumor	HypoCellular	Stroma Rich	NA
GSE251950_GSM7990479_hires_image_q1.png	TCTTGATGCGTAGCGA-1	THS_16	1033.1	865.18	GSE251950	GSM7990479	hires	GSM7990479	THS	Tumor	HypoCellular	Stroma Rich	NA
GSE251950_GSM7990479_hires_image_q1.png	TCTTGGTAACACCAAA-1	THS_16	997.54	628.21	GSE251950	GSM7990479	hires	GSM7990479	THS	Tumor	HypoCellular	Stroma Rich	NA
GSE251950_GSM7990479_hires_image_q1.png	TCTTTCATCCGTCCTT-1	THS_16	236.33	1591.5	GSE251950	GSM7990479	hires	GSM7990479	THS	Tumor	HypoCellular	Stroma Rich	NA
GSE251950_GSM7990479_hires_image_q1.png	TGAAACTTATGCAAGC-1	THS_16	1098	413.66	GSE251950	GSM7990479	hires	GSM7990479	THS	Tumor	HypoCellular	Stroma Rich	NA
GSE251950_GSM7990479_hires_image_q1.png	TGAAGAGCGGTCCTAG-1	THS_16	329.9	580.54	GSE251950	GSM7990479	hires	GSM7990479	THS	Tumor	HypoCellular	Stroma Rich	NA
GSE251950_GSM7990479_hires_image_q1.png	TGAATTTCACTTGCCT-1	THS_16	239.89	1075	GSE251950	GSM7990479	hires	GSM7990479	THS	Tumor	HypoCellular	Stroma Rich	NA
GSE251950_GSM7990479_hires_image_q1.png	TGACAGGACAAGTCCA-1	THS_16	299.8	1355.2	GSE251950	GSM7990479	hires	GSM7990479	THS	Tumor	HypoCellular	Stroma Rich	NA
GSE251950_GSM7990479_hires_image_q1.png	TGACCCACGTTAGACA-1	THS_16	773.1	884.89	GSE251950	GSM7990479	hires	GSM7990479	THS	Tumor	HypoCellular	Stroma Rich	NA
GSE251950_GSM7990479_hires_image_q1.png	TGACTCCGAATCATAC-1	THS_16	385.34	1506.4	GSE251950	GSM7990479	hires	GSM7990479	THS	Tumor	HypoCellular	Stroma Rich	NA
GSE251950_GSM7990479_hires_image_q1.png	TGAGAATGCTTTACCG-1	THS_16	861.91	562.67	GSE251950	GSM7990479	hires	GSM7990479	THS	Tumor	HypoCellular	Stroma Rich	NA
GSE251950_GSM7990479_hires_image_q1.png	TGAGACGTACCTCTCA-1	THS_16	252.69	1010.5	GSE251950	GSM7990479	hires	GSM7990479	THS	Tumor	HypoCellular	Stroma Rich	NA
GSE251950_GSM7990479_hires_image_q1.png	TGAGATCAAATACTCA-1	THS_16	974.91	326.7	GSE251950	GSM7990479	hires	GSM7990479	THS	Tumor	HypoCellular	Stroma Rich	NA
GSE251950_GSM7990479_hires_image_q1.png	TGAGATTAGGCCCTAA-1	THS_16	1357	523.04	GSE251950	GSM7990479	hires	GSM7990479	THS	Tumor	HypoCellular	Stroma Rich	NA
GSE251950_GSM7990479_hires_image_q1.png	TGAGCTTTAATGACGC-1	THS_16	1245.3	586.87	GSE251950	GSM7990479	hires	GSM7990479	THS	Tumor	HypoCellular	Stroma Rich	NA
GSE251950_GSM7990479_hires_image_q1.png	TGATACATTTAGCCGT-1	THS_16	720.37	1358	GSE251950	GSM7990479	hires	GSM7990479	THS	Tumor	HypoCellular	Stroma Rich	NA
GSE251950_GSM7990479_hires_image_q1.png	TGATAGCGGGATTCTA-1	THS_16	340.93	774.31	GSE251950	GSM7990479	hires	GSM7990479	THS	Tumor	HypoCellular	Stroma Rich	NA
GSE251950_GSM7990479_hires_image_q1.png	TGATCGGTTTGACCCT-1	THS_16	860.49	777.94	GSE251950	GSM7990479	hires	GSM7990479	THS	Tumor	HypoCellular	Stroma Rich	NA
GSE251950_GSM7990479_hires_image_q1.png	TGATCTCCGGCGCCAG-1	THS_16	810.96	777.58	GSE251950	GSM7990479	hires	GSM7990479	THS	Tumor	HypoCellular	Stroma Rich	NA
GSE251950_GSM7990479_hires_image_q1.png	TGATTCAGGTCCCGCG-1	THS_16	288.49	1204.4	GSE251950	GSM7990479	hires	GSM7990479	THS	Tumor	HypoCellular	Stroma Rich	NA
GSE251950_GSM7990479_hires_image_q1.png	TGATTCGTCTATCACT-1	THS_16	699.23	841.34	GSE251950	GSM7990479	hires	GSM7990479	THS	Tumor	HypoCellular	Stroma Rich	NA
GSE251950_GSM7990479_hires_image_q1.png	TGATTTCCTCCTGACG-1	THS_16	614.84	517.91	GSE251950	GSM7990479	hires	GSM7990479	THS	Tumor	HypoCellular	Stroma Rich	NA
GSE251950_GSM7990479_hires_image_q1.png	TGCAAGAATGACGTAA-1	THS_16	934.35	821.49	GSE251950	GSM7990479	hires	GSM7990479	THS	Tumor	HypoCellular	Stroma Rich	NA
GSE251950_GSM7990479_hires_image_q1.png	TGCAGGATCGGCAAAG-1	THS_16	1108.4	693.54	GSE251950	GSM7990479	hires	GSM7990479	THS	Tumor	HypoCellular	Stroma Rich	NA
GSE251950_GSM7990479_hires_image_q1.png	TGCATGGATCGGATCT-1	THS_16	1022.6	585.3	GSE251950	GSM7990479	hires	GSM7990479	THS	Tumor	HypoCellular	Stroma Rich	NA
GSE251950_GSM7990479_hires_image_q1.png	TGCCAATGGGTACTCT-1	THS_16	831.88	1337.3	GSE251950	GSM7990479	hires	GSM7990479	THS	Tumor	HypoCellular	Stroma Rich	NA
GSE251950_GSM7990479_hires_image_q1.png	TGCCACACTAGAGGAA-1	THS_16	227.36	1096.4	GSE251950	GSM7990479	hires	GSM7990479	THS	Tumor	HypoCellular	Stroma Rich	NA
GSE251950_GSM7990479_hires_image_q1.png	TGCCACCTGGCGAAAC-1	THS_16	1133.7	607.58	GSE251950	GSM7990479	hires	GSM7990479	THS	Tumor	HypoCellular	Stroma Rich	NA
GSE251950_GSM7990479_hires_image_q1.png	TGCCATTACTAAAGAA-1	THS_16	1269.7	630.06	GSE251950	GSM7990479	hires	GSM7990479	THS	Tumor	HypoCellular	Stroma Rich	NA
GSE251950_GSM7990479_hires_image_q1.png	TGCCCGTACCGTTAAA-1	THS_16	1117.7	1145.6	GSE251950	GSM7990479	hires	GSM7990479	THS	Tumor	HypoCellular	Stroma Rich	NA
GSE251950_GSM7990479_hires_image_q1.png	TGCCTAAATTTAATAG-1	THS_16	1761.7	1020.9	GSE251950	GSM7990479	hires	GSM7990479	THS	Tumor	HypoCellular	Stroma Rich	NA
GSE251950_GSM7990479_hires_image_q1.png	TGCCTGATCAAACGAT-1	THS_16	1059.5	607.08	GSE251950	GSM7990479	hires	GSM7990479	THS	Tumor	HypoCellular	Stroma Rich	NA
GSE251950_GSM7990479_hires_image_q1.png	TGCGATGCTAATGGCT-1	THS_16	329.62	623.59	GSE251950	GSM7990479	hires	GSM7990479	THS	Tumor	HypoCellular	Stroma Rich	NA
GSE251950_GSM7990479_hires_image_q1.png	TGCGCAAAGCATTTGG-1	THS_16	1020.8	843.62	GSE251950	GSM7990479	hires	GSM7990479	THS	Tumor	HypoCellular	Stroma Rich	NA
GSE251950_GSM7990479_hires_image_q1.png	TGCGCGATTAACGGAG-1	THS_16	699.8	755.31	GSE251950	GSM7990479	hires	GSM7990479	THS	Tumor	HypoCellular	Stroma Rich	NA
GSE251950_GSM7990479_hires_image_q1.png	TGCGGAGTAAAGGTGC-1	THS_16	1059.2	650.13	GSE251950	GSM7990479	hires	GSM7990479	THS	Tumor	HypoCellular	Stroma Rich	NA
GSE251950_GSM7990479_hires_image_q1.png	TGCGGCATAGTTCAAC-1	THS_16	862.83	433.52	GSE251950	GSM7990479	hires	GSM7990479	THS	Tumor	HypoCellular	Stroma Rich	NA
GSE251950_GSM7990479_hires_image_q1.png	TGCGGTGAAATTTCAT-1	THS_16	1011.3	434.58	GSE251950	GSM7990479	hires	GSM7990479	THS	Tumor	HypoCellular	Stroma Rich	NA
GSE251950_GSM7990479_hires_image_q1.png	TGCTCCACAGTTCTTA-1	THS_16	1365.1	1147.3	GSE251950	GSM7990479	hires	GSM7990479	THS	Tumor	HypoCellular	Stroma Rich	NA
GSE251950_GSM7990479_hires_image_q1.png	TGCTGGTTGGACAATT-1	THS_16	700.73	626.15	GSE251950	GSM7990479	hires	GSM7990479	THS	Tumor	HypoCellular	Stroma Rich	NA
GSE251950_GSM7990479_hires_image_q1.png	TGCTTAGAGAGAATGC-1	THS_16	509.09	1507.3	GSE251950	GSM7990479	hires	GSM7990479	THS	Tumor	HypoCellular	Stroma Rich	NA
GSE251950_GSM7990479_hires_image_q1.png	TGGAAGACGAACACCA-1	THS_16	763.56	475.93	GSE251950	GSM7990479	hires	GSM7990479	THS	Tumor	HypoCellular	Stroma Rich	NA
GSE251950_GSM7990479_hires_image_q1.png	TGGAAGGATAAAGATG-1	THS_16	1034.8	606.94	GSE251950	GSM7990479	hires	GSM7990479	THS	Tumor	HypoCellular	Stroma Rich	NA
GSE251950_GSM7990479_hires_image_q1.png	TGGACGCAATCCAGCC-1	THS_16	435.44	1420.7	GSE251950	GSM7990479	hires	GSM7990479	THS	Tumor	HypoCellular	Stroma Rich	NA
GSE251950_GSM7990479_hires_image_q1.png	TGGAGTGATGCGATGA-1	THS_16	699.52	798.29	GSE251950	GSM7990479	hires	GSM7990479	THS	Tumor	HypoCellular	Stroma Rich	NA
GSE251950_GSM7990479_hires_image_q1.png	TGGCAACTCGCGCGCC-1	THS_16	1257.1	651.48	GSE251950	GSM7990479	hires	GSM7990479	THS	Tumor	HypoCellular	Stroma Rich	NA
GSE251950_GSM7990479_hires_image_q1.png	TGGCATGAAGTTTGGG-1	THS_16	336.81	1377	GSE251950	GSM7990479	hires	GSM7990479	THS	Tumor	HypoCellular	Stroma Rich	NA
GSE251950_GSM7990479_hires_image_q1.png	TGGCCAAACTGAAGTA-1	THS_16	1132.6	779.79	GSE251950	GSM7990479	hires	GSM7990479	THS	Tumor	HypoCellular	Stroma Rich	NA
GSE251950_GSM7990479_hires_image_q1.png	TGGCCAATTTGGTACT-1	THS_16	325.49	1226.2	GSE251950	GSM7990479	hires	GSM7990479	THS	Tumor	HypoCellular	Stroma Rich	NA
GSE251950_GSM7990479_hires_image_q1.png	TGGCCGTATATTGACC-1	THS_16	662.87	733.46	GSE251950	GSM7990479	hires	GSM7990479	THS	Tumor	HypoCellular	Stroma Rich	NA
GSE251950_GSM7990479_hires_image_q1.png	TGGCGACTGCTCCAAA-1	THS_16	769.83	1358.4	GSE251950	GSM7990479	hires	GSM7990479	THS	Tumor	HypoCellular	Stroma Rich	NA
GSE251950_GSM7990479_hires_image_q1.png	TGGCTCTTGTCGCGTA-1	THS_16	338.87	1075.6	GSE251950	GSM7990479	hires	GSM7990479	THS	Tumor	HypoCellular	Stroma Rich	NA
GSE251950_GSM7990479_hires_image_q1.png	TGGCTTTGGGTAGACA-1	THS_16	824.69	583.95	GSE251950	GSM7990479	hires	GSM7990479	THS	Tumor	HypoCellular	Stroma Rich	NA
GSE251950_GSM7990479_hires_image_q1.png	TGGGAAATGCCTTTCC-1	THS_16	527.24	667.99	GSE251950	GSM7990479	hires	GSM7990479	THS	Tumor	HypoCellular	Stroma Rich	NA
GSE251950_GSM7990479_hires_image_q1.png	TGGGCACAAACAGAAC-1	THS_16	764.49	346.77	GSE251950	GSM7990479	hires	GSM7990479	THS	Tumor	HypoCellular	Stroma Rich	NA
GSE251950_GSM7990479_hires_image_q1.png	TGGGCACGTTCTATGG-1	THS_16	1097.4	499.77	GSE251950	GSM7990479	hires	GSM7990479	THS	Tumor	HypoCellular	Stroma Rich	NA
GSE251950_GSM7990479_hires_image_q1.png	TGGGCCACAAGAGCGC-1	THS_16	1084.6	564.24	GSE251950	GSM7990479	hires	GSM7990479	THS	Tumor	HypoCellular	Stroma Rich	NA
GSE251950_GSM7990479_hires_image_q1.png	TGGGCCCATACTAATT-1	THS_16	1290.6	1189.8	GSE251950	GSM7990479	hires	GSM7990479	THS	Tumor	HypoCellular	Stroma Rich	NA
GSE251950_GSM7990479_hires_image_q1.png	TGGGTAAGGTTCCCGC-1	THS_16	1171.9	457.21	GSE251950	GSM7990479	hires	GSM7990479	THS	Tumor	HypoCellular	Stroma Rich	NA
GSE251950_GSM7990479_hires_image_q1.png	TGGTAAGCAGGATTGA-1	THS_16	326.63	1054	GSE251950	GSM7990479	hires	GSM7990479	THS	Tumor	HypoCellular	Stroma Rich	NA
GSE251950_GSM7990479_hires_image_q1.png	TGGTATCGCATCCCAA-1	THS_16	1036.6	348.69	GSE251950	GSM7990479	hires	GSM7990479	THS	Tumor	HypoCellular	Stroma Rich	NA
GSE251950_GSM7990479_hires_image_q1.png	TGGTATCGGTCTGTAT-1	THS_16	925.46	326.35	GSE251950	GSM7990479	hires	GSM7990479	THS	Tumor	HypoCellular	Stroma Rich	NA
GSE251950_GSM7990479_hires_image_q1.png	TGGTCGTGCAAGGCAA-1	THS_16	277.17	1053.7	GSE251950	GSM7990479	hires	GSM7990479	THS	Tumor	HypoCellular	Stroma Rich	NA
GSE251950_GSM7990479_hires_image_q1.png	TGGTGATCGTATTTGT-1	THS_16	390.75	731.61	GSE251950	GSM7990479	hires	GSM7990479	THS	Tumor	HypoCellular	Stroma Rich	NA
GSE251950_GSM7990479_hires_image_q1.png	TGGTTAAGGGCGCTGG-1	THS_16	1602.9	740.01	GSE251950	GSM7990479	hires	GSM7990479	THS	Tumor	HypoCellular	Stroma Rich	NA
GSE251950_GSM7990479_hires_image_q1.png	TGGTTCGTAGCAAAGG-1	THS_16	873.58	670.41	GSE251950	GSM7990479	hires	GSM7990479	THS	Tumor	HypoCellular	Stroma Rich	NA
GSE251950_GSM7990479_hires_image_q1.png	TGGTTGGAGGATCCTG-1	THS_16	1320.6	415.16	GSE251950	GSM7990479	hires	GSM7990479	THS	Tumor	HypoCellular	Stroma Rich	NA
GSE251950_GSM7990479_hires_image_q1.png	TGTAATGACCACAATA-1	THS_16	364.49	946.66	GSE251950	GSM7990479	hires	GSM7990479	THS	Tumor	HypoCellular	Stroma Rich	NA
GSE251950_GSM7990479_hires_image_q1.png	TGTATCCTTATTCCAT-1	THS_16	813.66	390.18	GSE251950	GSM7990479	hires	GSM7990479	THS	Tumor	HypoCellular	Stroma Rich	NA
GSE251950_GSM7990479_hires_image_q1.png	TGTCCCGACATAGCAC-1	THS_16	900.12	412.31	GSE251950	GSM7990479	hires	GSM7990479	THS	Tumor	HypoCellular	Stroma Rich	NA
GSE251950_GSM7990479_hires_image_q1.png	TGTCCGTGGCGCCTTT-1	THS_16	414.87	817.86	GSE251950	GSM7990479	hires	GSM7990479	THS	Tumor	HypoCellular	Stroma Rich	NA
GSE251950_GSM7990479_hires_image_q1.png	TGTCGTTATCACATAT-1	THS_16	373.17	1484.8	GSE251950	GSM7990479	hires	GSM7990479	THS	Tumor	HypoCellular	Stroma Rich	NA
GSE251950_GSM7990479_hires_image_q1.png	TGTCTACAGTTTCTGT-1	THS_16	850.59	411.95	GSE251950	GSM7990479	hires	GSM7990479	THS	Tumor	HypoCellular	Stroma Rich	NA
GSE251950_GSM7990479_hires_image_q1.png	TGTGACTACGCCAGTC-1	THS_16	1096.5	628.86	GSE251950	GSM7990479	hires	GSM7990479	THS	Tumor	HypoCellular	Stroma Rich	NA
GSE251950_GSM7990479_hires_image_q1.png	TGTGCTTTACGTAAGA-1	THS_16	413.95	947.02	GSE251950	GSM7990479	hires	GSM7990479	THS	Tumor	HypoCellular	Stroma Rich	NA
GSE251950_GSM7990479_hires_image_q1.png	TGTGGCTCCCACCAAC-1	THS_16	1649.7	1127.8	GSE251950	GSM7990479	hires	GSM7990479	THS	Tumor	HypoCellular	Stroma Rich	NA
GSE251950_GSM7990479_hires_image_q1.png	TGTGTCGCGAGTTGCA-1	THS_16	638.39	690.27	GSE251950	GSM7990479	hires	GSM7990479	THS	Tumor	HypoCellular	Stroma Rich	NA
GSE251950_GSM7990479_hires_image_q1.png	TGTGTGACCATGAATC-1	THS_16	214.27	1203.9	GSE251950	GSM7990479	hires	GSM7990479	THS	Tumor	HypoCellular	Stroma Rich	NA
GSE251950_GSM7990479_hires_image_q1.png	TGTTCCGCTTCCATGA-1	THS_16	735.6	949.23	GSE251950	GSM7990479	hires	GSM7990479	THS	Tumor	HypoCellular	Stroma Rich	NA
GSE251950_GSM7990479_hires_image_q1.png	TGTTCTTCCATTGACT-1	THS_16	723.64	884.61	GSE251950	GSM7990479	hires	GSM7990479	THS	Tumor	HypoCellular	Stroma Rich	NA
GSE251950_GSM7990479_hires_image_q1.png	TGTTGTCAAGAAGTCT-1	THS_16	1207.4	694.18	GSE251950	GSM7990479	hires	GSM7990479	THS	Tumor	HypoCellular	Stroma Rich	NA
GSE251950_GSM7990479_hires_image_q1.png	TGTTTCGGTACTTCTC-1	THS_16	886.67	562.89	GSE251950	GSM7990479	hires	GSM7990479	THS	Tumor	HypoCellular	Stroma Rich	NA
GSE251950_GSM7990479_hires_image_q1.png	TTAAACCGGTAGCGAC-1	THS_16	838.71	347.27	GSE251950	GSM7990479	hires	GSM7990479	THS	Tumor	HypoCellular	Stroma Rich	NA
GSE251950_GSM7990479_hires_image_q1.png	TTAAACCTGGTTCCTT-1	THS_16	341.22	731.26	GSE251950	GSM7990479	hires	GSM7990479	THS	Tumor	HypoCellular	Stroma Rich	NA
GSE251950_GSM7990479_hires_image_q1.png	TTAACCAACCCTCCCT-1	THS_16	874.15	584.31	GSE251950	GSM7990479	hires	GSM7990479	THS	Tumor	HypoCellular	Stroma Rich	NA
GSE251950_GSM7990479_hires_image_q1.png	TTAACGTCGCAAGACC-1	THS_16	863.12	390.53	GSE251950	GSM7990479	hires	GSM7990479	THS	Tumor	HypoCellular	Stroma Rich	NA
GSE251950_GSM7990479_hires_image_q1.png	TTAACTCACGCGTGGA-1	THS_16	366.27	688.42	GSE251950	GSM7990479	hires	GSM7990479	THS	Tumor	HypoCellular	Stroma Rich	NA
GSE251950_GSM7990479_hires_image_q1.png	TTAAGCCGACAACTTC-1	THS_16	1147.2	457.07	GSE251950	GSM7990479	hires	GSM7990479	THS	Tumor	HypoCellular	Stroma Rich	NA
GSE251950_GSM7990479_hires_image_q1.png	TTAAGCGCCTGACCCA-1	THS_16	736.45	820.07	GSE251950	GSM7990479	hires	GSM7990479	THS	Tumor	HypoCellular	Stroma Rich	NA
GSE251950_GSM7990479_hires_image_q1.png	TTAAGGCCCGTACTTT-1	THS_16	497.13	1442.7	GSE251950	GSM7990479	hires	GSM7990479	THS	Tumor	HypoCellular	Stroma Rich	NA
GSE251950_GSM7990479_hires_image_q1.png	TTAATCAGTACGTCAG-1	THS_16	1134	564.6	GSE251950	GSM7990479	hires	GSM7990479	THS	Tumor	HypoCellular	Stroma Rich	NA
GSE251950_GSM7990479_hires_image_q1.png	TTAATGTAGACCAGGT-1	THS_16	1033.3	822.13	GSE251950	GSM7990479	hires	GSM7990479	THS	Tumor	HypoCellular	Stroma Rich	NA
GSE251950_GSM7990479_hires_image_q1.png	TTAATTTCAGACGCGG-1	THS_16	1047.6	542.46	GSE251950	GSM7990479	hires	GSM7990479	THS	Tumor	HypoCellular	Stroma Rich	NA
GSE251950_GSM7990479_hires_image_q1.png	TTACAACTACGCATCC-1	THS_16	836.29	691.62	GSE251950	GSM7990479	hires	GSM7990479	THS	Tumor	HypoCellular	Stroma Rich	NA
GSE251950_GSM7990479_hires_image_q1.png	TTACAGACCTAAATGA-1	THS_16	1380.3	738.44	GSE251950	GSM7990479	hires	GSM7990479	THS	Tumor	HypoCellular	Stroma Rich	NA
GSE251950_GSM7990479_hires_image_q1.png	TTACATCGTGGCCTGG-1	THS_16	639.03	604.16	GSE251950	GSM7990479	hires	GSM7990479	THS	Tumor	HypoCellular	Stroma Rich	NA
GSE251950_GSM7990479_hires_image_q1.png	TTACCCATTGCCGGGT-1	THS_16	1245.5	543.82	GSE251950	GSM7990479	hires	GSM7990479	THS	Tumor	HypoCellular	Stroma Rich	NA
GSE251950_GSM7990479_hires_image_q1.png	TTACTAAAGGACTTTA-1	THS_16	1154.3	1210.4	GSE251950	GSM7990479	hires	GSM7990479	THS	Tumor	HypoCellular	Stroma Rich	NA
GSE251950_GSM7990479_hires_image_q1.png	TTACTATCGGCTTCTC-1	THS_16	389.54	903.82	GSE251950	GSM7990479	hires	GSM7990479	THS	Tumor	HypoCellular	Stroma Rich	NA
GSE251950_GSM7990479_hires_image_q1.png	TTAGAAGAACATGACT-1	THS_16	980.61	1295.3	GSE251950	GSM7990479	hires	GSM7990479	THS	Tumor	HypoCellular	Stroma Rich	NA
GSE251950_GSM7990479_hires_image_q1.png	TTAGACACGATCGTTG-1	THS_16	1258.1	522.4	GSE251950	GSM7990479	hires	GSM7990479	THS	Tumor	HypoCellular	Stroma Rich	NA
GSE251950_GSM7990479_hires_image_q1.png	TTAGACGAGTCACCTC-1	THS_16	1179.1	1210.6	GSE251950	GSM7990479	hires	GSM7990479	THS	Tumor	HypoCellular	Stroma Rich	NA
GSE251950_GSM7990479_hires_image_q1.png	TTAGAGTTTAGAAGGA-1	THS_16	1253.6	1168	GSE251950	GSM7990479	hires	GSM7990479	THS	Tumor	HypoCellular	Stroma Rich	NA
GSE251950_GSM7990479_hires_image_q1.png	TTAGCAACATGGATGT-1	THS_16	540.05	603.52	GSE251950	GSM7990479	hires	GSM7990479	THS	Tumor	HypoCellular	Stroma Rich	NA
GSE251950_GSM7990479_hires_image_q1.png	TTAGCTAATACGATCT-1	THS_16	1405.6	652.55	GSE251950	GSM7990479	hires	GSM7990479	THS	Tumor	HypoCellular	Stroma Rich	NA
GSE251950_GSM7990479_hires_image_q1.png	TTAGCTCTGTAATCCG-1	THS_16	377.58	839.14	GSE251950	GSM7990479	hires	GSM7990479	THS	Tumor	HypoCellular	Stroma Rich	NA
GSE251950_GSM7990479_hires_image_q1.png	TTAGTTATTCGTGGCA-1	THS_16	1315.3	1190	GSE251950	GSM7990479	hires	GSM7990479	THS	Tumor	HypoCellular	Stroma Rich	NA
GSE251950_GSM7990479_hires_image_q1.png	TTATATTTGGCAATCC-1	THS_16	984.45	735.74	GSE251950	GSM7990479	hires	GSM7990479	THS	Tumor	HypoCellular	Stroma Rich	NA
GSE251950_GSM7990479_hires_image_q1.png	TTATCCAATCGAACTC-1	THS_16	602.95	453.3	GSE251950	GSM7990479	hires	GSM7990479	THS	Tumor	HypoCellular	Stroma Rich	NA
GSE251950_GSM7990479_hires_image_q1.png	TTATCCTCAAGGAATA-1	THS_16	411.6	1291.4	GSE251950	GSM7990479	hires	GSM7990479	THS	Tumor	HypoCellular	Stroma Rich	NA
GSE251950_GSM7990479_hires_image_q1.png	TTATCGCCTGCGAAGC-1	THS_16	402.92	753.25	GSE251950	GSM7990479	hires	GSM7990479	THS	Tumor	HypoCellular	Stroma Rich	NA
GSE251950_GSM7990479_hires_image_q1.png	TTATCTGACATTAGGA-1	THS_16	288.77	1161.4	GSE251950	GSM7990479	hires	GSM7990479	THS	Tumor	HypoCellular	Stroma Rich	NA
GSE251950_GSM7990479_hires_image_q1.png	TTATCTGTATCATAAC-1	THS_16	935.56	649.28	GSE251950	GSM7990479	hires	GSM7990479	THS	Tumor	HypoCellular	Stroma Rich	NA
GSE251950_GSM7990479_hires_image_q1.png	TTATGACAAACTGGAT-1	THS_16	625.58	754.74	GSE251950	GSM7990479	hires	GSM7990479	THS	Tumor	HypoCellular	Stroma Rich	NA
GSE251950_GSM7990479_hires_image_q1.png	TTATGTTTGCGATAGA-1	THS_16	440.21	731.97	GSE251950	GSM7990479	hires	GSM7990479	THS	Tumor	HypoCellular	Stroma Rich	NA
GSE251950_GSM7990479_hires_image_q1.png	TTATTAGGGAAGCATC-1	THS_16	924.25	498.56	GSE251950	GSM7990479	hires	GSM7990479	THS	Tumor	HypoCellular	Stroma Rich	NA
GSE251950_GSM7990479_hires_image_q1.png	TTCAAAGTCTCTAGCC-1	THS_16	1119.2	930.37	GSE251950	GSM7990479	hires	GSM7990479	THS	Tumor	HypoCellular	Stroma Rich	NA
GSE251950_GSM7990479_hires_image_q1.png	TTCAACGACCCGACCG-1	THS_16	787.4	605.23	GSE251950	GSM7990479	hires	GSM7990479	THS	Tumor	HypoCellular	Stroma Rich	NA
GSE251950_GSM7990479_hires_image_q1.png	TTCAAGCCGAGCTGAG-1	THS_16	1122.4	456.86	GSE251950	GSM7990479	hires	GSM7990479	THS	Tumor	HypoCellular	Stroma Rich	NA
GSE251950_GSM7990479_hires_image_q1.png	TTCAGCCCTGGTCCAC-1	THS_16	1241.1	1189.5	GSE251950	GSM7990479	hires	GSM7990479	THS	Tumor	HypoCellular	Stroma Rich	NA
GSE251950_GSM7990479_hires_image_q1.png	TTCATGGCGCAACAGG-1	THS_16	1121.6	586.02	GSE251950	GSM7990479	hires	GSM7990479	THS	Tumor	HypoCellular	Stroma Rich	NA
GSE251950_GSM7990479_hires_image_q1.png	TTCCAATCAGAGCTAG-1	THS_16	1368.4	673.83	GSE251950	GSM7990479	hires	GSM7990479	THS	Tumor	HypoCellular	Stroma Rich	NA
GSE251950_GSM7990479_hires_image_q1.png	TTCCGGCCTTGAGGCT-1	THS_16	732.89	1336.6	GSE251950	GSM7990479	hires	GSM7990479	THS	Tumor	HypoCellular	Stroma Rich	NA
GSE251950_GSM7990479_hires_image_q1.png	TTCCGGTTACCCACTT-1	THS_16	1266.1	1146.6	GSE251950	GSM7990479	hires	GSM7990479	THS	Tumor	HypoCellular	Stroma Rich	NA
GSE251950_GSM7990479_hires_image_q1.png	TTCCTCGAGGGTGTCT-1	THS_16	799.64	626.79	GSE251950	GSM7990479	hires	GSM7990479	THS	Tumor	HypoCellular	Stroma Rich	NA
GSE251950_GSM7990479_hires_image_q1.png	TTCCTCTGCCCGAATA-1	THS_16	377.01	925.24	GSE251950	GSM7990479	hires	GSM7990479	THS	Tumor	HypoCellular	Stroma Rich	NA
GSE251950_GSM7990479_hires_image_q1.png	TTCGACGGGAAGGGCG-1	THS_16	737.38	690.98	GSE251950	GSM7990479	hires	GSM7990479	THS	Tumor	HypoCellular	Stroma Rich	NA
GSE251950_GSM7990479_hires_image_q1.png	TTCGCACTCGCGTGCT-1	THS_16	749.55	712.54	GSE251950	GSM7990479	hires	GSM7990479	THS	Tumor	HypoCellular	Stroma Rich	NA
GSE251950_GSM7990479_hires_image_q1.png	TTCGCCGCTCGCGCTA-1	THS_16	299.52	1398.2	GSE251950	GSM7990479	hires	GSM7990479	THS	Tumor	HypoCellular	Stroma Rich	NA
GSE251950_GSM7990479_hires_image_q1.png	TTCGGCAACCCGCTGA-1	THS_16	1282.8	522.54	GSE251950	GSM7990479	hires	GSM7990479	THS	Tumor	HypoCellular	Stroma Rich	NA
GSE251950_GSM7990479_hires_image_q1.png	TTCGGCTAGAGATGGT-1	THS_16	490.87	560.11	GSE251950	GSM7990479	hires	GSM7990479	THS	Tumor	HypoCellular	Stroma Rich	NA
GSE251950_GSM7990479_hires_image_q1.png	TTCGGGACTAATCGCG-1	THS_16	1081.9	951.64	GSE251950	GSM7990479	hires	GSM7990479	THS	Tumor	HypoCellular	Stroma Rich	NA
GSE251950_GSM7990479_hires_image_q1.png	TTCGGGCGCTAGTCTT-1	THS_16	646.15	1357.6	GSE251950	GSM7990479	hires	GSM7990479	THS	Tumor	HypoCellular	Stroma Rich	NA
GSE251950_GSM7990479_hires_image_q1.png	TTCGTAATCCCAGCGG-1	THS_16	1258.6	436.29	GSE251950	GSM7990479	hires	GSM7990479	THS	Tumor	HypoCellular	Stroma Rich	NA
GSE251950_GSM7990479_hires_image_q1.png	TTCGTACTCCAGAACG-1	THS_16	551.08	797.29	GSE251950	GSM7990479	hires	GSM7990479	THS	Tumor	HypoCellular	Stroma Rich	NA
GSE251950_GSM7990479_hires_image_q1.png	TTCTACTTGCGAGGGC-1	THS_16	589.22	646.86	GSE251950	GSM7990479	hires	GSM7990479	THS	Tumor	HypoCellular	Stroma Rich	NA
GSE251950_GSM7990479_hires_image_q1.png	TTCTAGGCCAATTGTG-1	THS_16	737.66	647.93	GSE251950	GSM7990479	hires	GSM7990479	THS	Tumor	HypoCellular	Stroma Rich	NA
GSE251950_GSM7990479_hires_image_q1.png	TTCTATGCCTTTCGCA-1	THS_16	1689	805.12	GSE251950	GSM7990479	hires	GSM7990479	THS	Tumor	HypoCellular	Stroma Rich	NA
GSE251950_GSM7990479_hires_image_q1.png	TTCTGCCGCGCCTAGA-1	THS_16	1042.9	1231.2	GSE251950	GSM7990479	hires	GSM7990479	THS	Tumor	HypoCellular	Stroma Rich	NA
GSE251950_GSM7990479_hires_image_q1.png	TTCTGCGAGCGCCCTT-1	THS_16	402.06	882.33	GSE251950	GSM7990479	hires	GSM7990479	THS	Tumor	HypoCellular	Stroma Rich	NA
GSE251950_GSM7990479_hires_image_q1.png	TTCTTAGTGAACGGTG-1	THS_16	614.55	560.97	GSE251950	GSM7990479	hires	GSM7990479	THS	Tumor	HypoCellular	Stroma Rich	NA
GSE251950_GSM7990479_hires_image_q1.png	TTCTTAGTGGCTCAGA-1	THS_16	948.66	541.75	GSE251950	GSM7990479	hires	GSM7990479	THS	Tumor	HypoCellular	Stroma Rich	NA
GSE251950_GSM7990479_hires_image_q1.png	TTCTTGGAGTAATGAG-1	THS_16	1170.8	629.35	GSE251950	GSM7990479	hires	GSM7990479	THS	Tumor	HypoCellular	Stroma Rich	NA
GSE251950_GSM7990479_hires_image_q1.png	TTCTTGTAACCTAATG-1	THS_16	626.15	668.71	GSE251950	GSM7990479	hires	GSM7990479	THS	Tumor	HypoCellular	Stroma Rich	NA
GSE251950_GSM7990479_hires_image_q1.png	TTGAACGAATCCTTTG-1	THS_16	453.58	581.39	GSE251950	GSM7990479	hires	GSM7990479	THS	Tumor	HypoCellular	Stroma Rich	NA
GSE251950_GSM7990479_hires_image_q1.png	TTGAAGAATTCCCAGG-1	THS_16	810.39	863.69	GSE251950	GSM7990479	hires	GSM7990479	THS	Tumor	HypoCellular	Stroma Rich	NA
GSE251950_GSM7990479_hires_image_q1.png	TTGAAGGATGGGCGCC-1	THS_16	335.88	1506.1	GSE251950	GSM7990479	hires	GSM7990479	THS	Tumor	HypoCellular	Stroma Rich	NA
GSE251950_GSM7990479_hires_image_q1.png	TTGAATATGGACTTTC-1	THS_16	1131.7	908.95	GSE251950	GSM7990479	hires	GSM7990479	THS	Tumor	HypoCellular	Stroma Rich	NA
GSE251950_GSM7990479_hires_image_q1.png	TTGAATCGTTGTATAA-1	THS_16	313.25	1204.6	GSE251950	GSM7990479	hires	GSM7990479	THS	Tumor	HypoCellular	Stroma Rich	NA
GSE251950_GSM7990479_hires_image_q1.png	TTGACGATTCAGCACG-1	THS_16	826.19	368.76	GSE251950	GSM7990479	hires	GSM7990479	THS	Tumor	HypoCellular	Stroma Rich	NA
GSE251950_GSM7990479_hires_image_q1.png	TTGAGCAGCCCACGGT-1	THS_16	1625	1127.6	GSE251950	GSM7990479	hires	GSM7990479	THS	Tumor	HypoCellular	Stroma Rich	NA
GSE251950_GSM7990479_hires_image_q1.png	TTGATAGTCAATACAT-1	THS_16	1615.2	761.57	GSE251950	GSM7990479	hires	GSM7990479	THS	Tumor	HypoCellular	Stroma Rich	NA
GSE251950_GSM7990479_hires_image_q1.png	TTGATCTAACTTTGTC-1	THS_16	773.74	798.86	GSE251950	GSM7990479	hires	GSM7990479	THS	Tumor	HypoCellular	Stroma Rich	NA
GSE251950_GSM7990479_hires_image_q1.png	TTGATGTGTAGTCCCG-1	THS_16	1306.3	694.89	GSE251950	GSM7990479	hires	GSM7990479	THS	Tumor	HypoCellular	Stroma Rich	NA
GSE251950_GSM7990479_hires_image_q1.png	TTGATTATGCAGATGA-1	THS_16	600.82	754.6	GSE251950	GSM7990479	hires	GSM7990479	THS	Tumor	HypoCellular	Stroma Rich	NA
GSE251950_GSM7990479_hires_image_q1.png	TTGCACGGAGCAGCAC-1	THS_16	923.32	627.65	GSE251950	GSM7990479	hires	GSM7990479	THS	Tumor	HypoCellular	Stroma Rich	NA
GSE251950_GSM7990479_hires_image_q1.png	TTGCCAAGCAGAACCC-1	THS_16	1600.2	1127.4	GSE251950	GSM7990479	hires	GSM7990479	THS	Tumor	HypoCellular	Stroma Rich	NA
GSE251950_GSM7990479_hires_image_q1.png	TTGCGGCATCAGAAAG-1	THS_16	745.42	1315.2	GSE251950	GSM7990479	hires	GSM7990479	THS	Tumor	HypoCellular	Stroma Rich	NA
GSE251950_GSM7990479_hires_image_q1.png	TTGCTCCCATACCGGA-1	THS_16	1084	650.35	GSE251950	GSM7990479	hires	GSM7990479	THS	Tumor	HypoCellular	Stroma Rich	NA
GSE251950_GSM7990479_hires_image_q1.png	TTGCTGAAGGAACCAC-1	THS_16	898.91	584.45	GSE251950	GSM7990479	hires	GSM7990479	THS	Tumor	HypoCellular	Stroma Rich	NA
GSE251950_GSM7990479_hires_image_q1.png	TTGCTGATCATGTTCG-1	THS_16	896.85	885.75	GSE251950	GSM7990479	hires	GSM7990479	THS	Tumor	HypoCellular	Stroma Rich	NA
GSE251950_GSM7990479_hires_image_q1.png	TTGGATCGACTTCTGG-1	THS_16	937.34	391.03	GSE251950	GSM7990479	hires	GSM7990479	THS	Tumor	HypoCellular	Stroma Rich	NA
GSE251950_GSM7990479_hires_image_q1.png	TTGGATTGGGTACCAC-1	THS_16	874.43	541.25	GSE251950	GSM7990479	hires	GSM7990479	THS	Tumor	HypoCellular	Stroma Rich	NA
GSE251950_GSM7990479_hires_image_q1.png	TTGGCCATCTTGCGCT-1	THS_16	453.94	538.34	GSE251950	GSM7990479	hires	GSM7990479	THS	Tumor	HypoCellular	Stroma Rich	NA
GSE251950_GSM7990479_hires_image_q1.png	TTGGCCTAGAATTTCG-1	THS_16	1208.6	522.04	GSE251950	GSM7990479	hires	GSM7990479	THS	Tumor	HypoCellular	Stroma Rich	NA
GSE251950_GSM7990479_hires_image_q1.png	TTGGCTCGCATGAGAC-1	THS_16	650.92	668.85	GSE251950	GSM7990479	hires	GSM7990479	THS	Tumor	HypoCellular	Stroma Rich	NA
GSE251950_GSM7990479_hires_image_q1.png	TTGGGACACTGCCCGC-1	THS_16	1058.4	779.29	GSE251950	GSM7990479	hires	GSM7990479	THS	Tumor	HypoCellular	Stroma Rich	NA
GSE251950_GSM7990479_hires_image_q1.png	TTGGTTCGCTCAAAGG-1	THS_16	1737.1	1020.7	GSE251950	GSM7990479	hires	GSM7990479	THS	Tumor	HypoCellular	Stroma Rich	NA
GSE251950_GSM7990479_hires_image_q1.png	TTGTAAGGCCAGTTGG-1	THS_16	1194.6	758.73	GSE251950	GSM7990479	hires	GSM7990479	THS	Tumor	HypoCellular	Stroma Rich	NA
GSE251950_GSM7990479_hires_image_q1.png	TTGTATCACACAGAAT-1	THS_16	1110.2	435.22	GSE251950	GSM7990479	hires	GSM7990479	THS	Tumor	HypoCellular	Stroma Rich	NA
GSE251950_GSM7990479_hires_image_q1.png	TTGTCGTTCAGTTACC-1	THS_16	910.8	649.14	GSE251950	GSM7990479	hires	GSM7990479	THS	Tumor	HypoCellular	Stroma Rich	NA
GSE251950_GSM7990479_hires_image_q1.png	TTGTGGCCCTGACAGT-1	THS_16	936.13	563.17	GSE251950	GSM7990479	hires	GSM7990479	THS	Tumor	HypoCellular	Stroma Rich	NA
GSE251950_GSM7990479_hires_image_q1.png	TTGTTAGCAAATTCGA-1	THS_16	712.9	647.78	GSE251950	GSM7990479	hires	GSM7990479	THS	Tumor	HypoCellular	Stroma Rich	NA
GSE251950_GSM7990479_hires_image_q1.png	TTGTTCAGTGTGCTAC-1	THS_16	984.73	692.69	GSE251950	GSM7990479	hires	GSM7990479	THS	Tumor	HypoCellular	Stroma Rich	NA
GSE251950_GSM7990479_hires_image_q1.png	TTGTTTGTGTAAATTC-1	THS_16	826.47	325.71	GSE251950	GSM7990479	hires	GSM7990479	THS	Tumor	HypoCellular	Stroma Rich	NA
GSE251950_GSM7990479_hires_image_q1.png	AAACAGCTTTCAGAAG-1	NTA_17	301.58	1096.9	GSE251950	GSM7990479	hires	GSM7990479	NTA	Normal	Stomach	Adipose	NA
GSE251950_GSM7990479_hires_image_q1.png	AAACAGGGTCTATATT-1	NTA_17	350.47	1183.3	GSE251950	GSM7990479	hires	GSM7990479	NTA	Normal	Stomach	Adipose	NA
GSE251950_GSM7990479_hires_image_q1.png	AAACCGGGTAGGTACC-1	NTA_17	536.77	1077	GSE251950	GSM7990479	hires	GSM7990479	NTA	Normal	Stomach	Adipose	NA
GSE251950_GSM7990479_hires_image_q1.png	AAACCGTTCGTCCAGG-1	NTA_17	708.48	1293.4	GSE251950	GSM7990479	hires	GSM7990479	NTA	Normal	Stomach	Adipose	NA
GSE251950_GSM7990479_hires_image_q1.png	AAACCTCATGAAGTTG-1	NTA_17	426.19	968.65	GSE251950	GSM7990479	hires	GSM7990479	NTA	Normal	Stomach	Adipose	NA
GSE251950_GSM7990479_hires_image_q1.png	AAACGAGACGGTTGAT-1	NTA_17	1168.6	930.72	GSE251950	GSM7990479	hires	GSM7990479	NTA	Normal	Stomach	Adipose	NA
GSE251950_GSM7990479_hires_image_q1.png	AAACTGCTGGCTCCAA-1	NTA_17	1018.8	1144.9	GSE251950	GSM7990479	hires	GSM7990479	NTA	Normal	Stomach	Adipose	NA
GSE251950_GSM7990479_hires_image_q1.png	AAACTTGCAAACGTAT-1	NTA_17	424.98	1140.8	GSE251950	GSM7990479	hires	GSM7990479	NTA	Normal	Stomach	Adipose	NA
GSE251950_GSM7990479_hires_image_q1.png	AAAGTAGCATTGCTCA-1	NTA_17	523.04	1270.6	GSE251950	GSM7990479	hires	GSM7990479	NTA	Normal	Stomach	Adipose	NA
GSE251950_GSM7990479_hires_image_q1.png	AAAGTTGACTCCCGTA-1	NTA_17	1377.9	1082.8	GSE251950	GSM7990479	hires	GSM7990479	NTA	Normal	Stomach	Adipose	NA
GSE251950_GSM7990479_hires_image_q1.png	AAATAAGGTAGTGCCC-1	NTA_17	1614.5	847.68	GSE251950	GSM7990479	hires	GSM7990479	NTA	Normal	Stomach	Adipose	NA
GSE251950_GSM7990479_hires_image_q1.png	AAATACCTATAAGCAT-1	NTA_17	1043.2	1188.1	GSE251950	GSM7990479	hires	GSM7990479	NTA	Normal	Stomach	Adipose	NA
GSE251950_GSM7990479_hires_image_q1.png	AAATAGCTTAGACTTT-1	NTA_17	1502.4	954.56	GSE251950	GSM7990479	hires	GSM7990479	NTA	Normal	Stomach	Adipose	NA
GSE251950_GSM7990479_hires_image_q1.png	AAATAGGGTGCTATTG-1	NTA_17	1166	1318.1	GSE251950	GSM7990479	hires	GSM7990479	NTA	Normal	Stomach	Adipose	NA
GSE251950_GSM7990479_hires_image_q1.png	AAATCGTGTACCACAA-1	NTA_17	882.83	1122.4	GSE251950	GSM7990479	hires	GSM7990479	NTA	Normal	Stomach	Adipose	NA
GSE251950_GSM7990479_hires_image_q1.png	AAATGGCCCGTGCCCT-1	NTA_17	399.64	1226.7	GSE251950	GSM7990479	hires	GSM7990479	NTA	Normal	Stomach	Adipose	NA
GSE251950_GSM7990479_hires_image_q1.png	AAATTCCAGGTCCAAA-1	NTA_17	1613.9	933.78	GSE251950	GSM7990479	hires	GSM7990479	NTA	Normal	Stomach	Adipose	NA
GSE251950_GSM7990479_hires_image_q1.png	AAATTGATAGTCCTTT-1	NTA_17	571.93	1357.1	GSE251950	GSM7990479	hires	GSM7990479	NTA	Normal	Stomach	Adipose	NA
GSE251950_GSM7990479_hires_image_q1.png	AAATTTGCGGGTGTGG-1	NTA_17	597.9	1185.1	GSE251950	GSM7990479	hires	GSM7990479	NTA	Normal	Stomach	Adipose	NA
GSE251950_GSM7990479_hires_image_q1.png	AACACGAGACGCGGCC-1	NTA_17	449.74	1140.9	GSE251950	GSM7990479	hires	GSM7990479	NTA	Normal	Stomach	Adipose	NA
GSE251950_GSM7990479_hires_image_q1.png	AACCAAGACTTCTCTG-1	NTA_17	488.17	947.52	GSE251950	GSM7990479	hires	GSM7990479	NTA	Normal	Stomach	Adipose	NA
GSE251950_GSM7990479_hires_image_q1.png	AACCCTACTGTCAATA-1	NTA_17	1378.2	1039.7	GSE251950	GSM7990479	hires	GSM7990479	NTA	Normal	Stomach	Adipose	NA
GSE251950_GSM7990479_hires_image_q1.png	AACCTGTCACGGAATT-1	NTA_17	1650.9	955.56	GSE251950	GSM7990479	hires	GSM7990479	NTA	Normal	Stomach	Adipose	NA
GSE251950_GSM7990479_hires_image_q1.png	AACGGACGTACGTATA-1	NTA_17	1327.2	1254.7	GSE251950	GSM7990479	hires	GSM7990479	NTA	Normal	Stomach	Adipose	NA
GSE251950_GSM7990479_hires_image_q1.png	AACGGCCATCTCCGGT-1	NTA_17	672.12	1185.6	GSE251950	GSM7990479	hires	GSM7990479	NTA	Normal	Stomach	Adipose	NA
GSE251950_GSM7990479_hires_image_q1.png	AACGTACTGTGGGTAC-1	NTA_17	709.05	1207.3	GSE251950	GSM7990479	hires	GSM7990479	NTA	Normal	Stomach	Adipose	NA
GSE251950_GSM7990479_hires_image_q1.png	AACGTGCGAAAGTCTC-1	NTA_17	1106.6	951.79	GSE251950	GSM7990479	hires	GSM7990479	NTA	Normal	Stomach	Adipose	NA
GSE251950_GSM7990479_hires_image_q1.png	AACTCTCAATAGAGCG-1	NTA_17	1341.8	931.93	GSE251950	GSM7990479	hires	GSM7990479	NTA	Normal	Stomach	Adipose	NA
GSE251950_GSM7990479_hires_image_q1.png	AAGAGCTCTTTATCGG-1	NTA_17	1143.9	930.51	GSE251950	GSM7990479	hires	GSM7990479	NTA	Normal	Stomach	Adipose	NA
GSE251950_GSM7990479_hires_image_q1.png	AAGAGGATGTACGCGA-1	NTA_17	549.58	1012.5	GSE251950	GSM7990479	hires	GSM7990479	NTA	Normal	Stomach	Adipose	NA
GSE251950_GSM7990479_hires_image_q1.png	AAGAGGCATGGATCGC-1	NTA_17	1180.9	952.29	GSE251950	GSM7990479	hires	GSM7990479	NTA	Normal	Stomach	Adipose	NA
GSE251950_GSM7990479_hires_image_q1.png	AAGGATCGATCGCTTG-1	NTA_17	1539.2	1019.4	GSE251950	GSM7990479	hires	GSM7990479	NTA	Normal	Stomach	Adipose	NA
GSE251950_GSM7990479_hires_image_q1.png	AAGTAGTGACGCGAGG-1	NTA_17	575.2	883.54	GSE251950	GSM7990479	hires	GSM7990479	NTA	Normal	Stomach	Adipose	NA
GSE251950_GSM7990479_hires_image_q1.png	AAGTGACGACCGAATT-1	NTA_17	499.84	1055.3	GSE251950	GSM7990479	hires	GSM7990479	NTA	Normal	Stomach	Adipose	NA
GSE251950_GSM7990479_hires_image_q1.png	AAGTGCCTTGACTGTA-1	NTA_17	1476.5	1126.6	GSE251950	GSM7990479	hires	GSM7990479	NTA	Normal	Stomach	Adipose	NA
GSE251950_GSM7990479_hires_image_q1.png	AAGTGCGTTAGAATCT-1	NTA_17	523.39	1227.5	GSE251950	GSM7990479	hires	GSM7990479	NTA	Normal	Stomach	Adipose	NA
GSE251950_GSM7990479_hires_image_q1.png	AAGTTCGGCCAACAGG-1	NTA_17	610.42	1163.6	GSE251950	GSM7990479	hires	GSM7990479	NTA	Normal	Stomach	Adipose	NA
GSE251950_GSM7990479_hires_image_q1.png	AATAACAACGCTCGGC-1	NTA_17	562.39	948.02	GSE251950	GSM7990479	hires	GSM7990479	NTA	Normal	Stomach	Adipose	NA
GSE251950_GSM7990479_hires_image_q1.png	AATAACACTAGAACAA-1	NTA_17	658.96	1293.1	GSE251950	GSM7990479	hires	GSM7990479	NTA	Normal	Stomach	Adipose	NA
GSE251950_GSM7990479_hires_image_q1.png	AATAGAACAGAGTGGC-1	NTA_17	757.94	1293.8	GSE251950	GSM7990479	hires	GSM7990479	NTA	Normal	Stomach	Adipose	NA
GSE251950_GSM7990479_hires_image_q1.png	AATATCGAGGGTTCTC-1	NTA_17	1441.9	760.43	GSE251950	GSM7990479	hires	GSM7990479	NTA	Normal	Stomach	Adipose	NA
GSE251950_GSM7990479_hires_image_q1.png	AATATTGGAGTATTGA-1	NTA_17	463.48	947.37	GSE251950	GSM7990479	hires	GSM7990479	NTA	Normal	Stomach	Adipose	NA
GSE251950_GSM7990479_hires_image_q1.png	AATCGCCTCAGCGCCA-1	NTA_17	1168	1016.8	GSE251950	GSM7990479	hires	GSM7990479	NTA	Normal	Stomach	Adipose	NA
GSE251950_GSM7990479_hires_image_q1.png	AATCGCGCAGAGGACT-1	NTA_17	1600.5	1084.4	GSE251950	GSM7990479	hires	GSM7990479	NTA	Normal	Stomach	Adipose	NA
GSE251950_GSM7990479_hires_image_q1.png	AATCTATGCCGGAGCC-1	NTA_17	1553.5	739.65	GSE251950	GSM7990479	hires	GSM7990479	NTA	Normal	Stomach	Adipose	NA
GSE251950_GSM7990479_hires_image_q1.png	AATCTGCGTTGGGACG-1	NTA_17	1329.9	867.25	GSE251950	GSM7990479	hires	GSM7990479	NTA	Normal	Stomach	Adipose	NA
GSE251950_GSM7990479_hires_image_q1.png	AATGACAGCAATGTCT-1	NTA_17	560.61	1206.3	GSE251950	GSM7990479	hires	GSM7990479	NTA	Normal	Stomach	Adipose	NA
GSE251950_GSM7990479_hires_image_q1.png	AATGACGTAGGATGTC-1	NTA_17	1155	1124.4	GSE251950	GSM7990479	hires	GSM7990479	NTA	Normal	Stomach	Adipose	NA
GSE251950_GSM7990479_hires_image_q1.png	AATGATGCGACTCCTG-1	NTA_17	1442.2	717.38	GSE251950	GSM7990479	hires	GSM7990479	NTA	Normal	Stomach	Adipose	NA
GSE251950_GSM7990479_hires_image_q1.png	AATGTGCCCGAGGTGT-1	NTA_17	522.47	1356.7	GSE251950	GSM7990479	hires	GSM7990479	NTA	Normal	Stomach	Adipose	NA
GSE251950_GSM7990479_hires_image_q1.png	AATTAAAGGTCGGCGT-1	NTA_17	809.18	1035.8	GSE251950	GSM7990479	hires	GSM7990479	NTA	Normal	Stomach	Adipose	NA
GSE251950_GSM7990479_hires_image_q1.png	AATTCTAGAGTTAGGC-1	NTA_17	968.65	1230.7	GSE251950	GSM7990479	hires	GSM7990479	NTA	Normal	Stomach	Adipose	NA
GSE251950_GSM7990479_hires_image_q1.png	AATTGAACGCTCTGGT-1	NTA_17	1216.7	1146.3	GSE251950	GSM7990479	hires	GSM7990479	NTA	Normal	Stomach	Adipose	NA
GSE251950_GSM7990479_hires_image_q1.png	ACAAATCGCACCGAAT-1	NTA_17	1203.6	1253.8	GSE251950	GSM7990479	hires	GSM7990479	NTA	Normal	Stomach	Adipose	NA
GSE251950_GSM7990479_hires_image_q1.png	ACAAATGGTAGTGTTT-1	NTA_17	1229.2	1124.9	GSE251950	GSM7990479	hires	GSM7990479	NTA	Normal	Stomach	Adipose	NA
GSE251950_GSM7990479_hires_image_q1.png	ACAAGGAAATCCGCCC-1	NTA_17	1117.1	1231.7	GSE251950	GSM7990479	hires	GSM7990479	NTA	Normal	Stomach	Adipose	NA
GSE251950_GSM7990479_hires_image_q1.png	ACAAGGGCAGGCTCTG-1	NTA_17	1130.2	1124.1	GSE251950	GSM7990479	hires	GSM7990479	NTA	Normal	Stomach	Adipose	NA
GSE251950_GSM7990479_hires_image_q1.png	ACAATAGTCGTACGTT-1	NTA_17	437.79	1076.3	GSE251950	GSM7990479	hires	GSM7990479	NTA	Normal	Stomach	Adipose	NA
GSE251950_GSM7990479_hires_image_q1.png	ACAATCCATTTAAACC-1	NTA_17	587.15	948.23	GSE251950	GSM7990479	hires	GSM7990479	NTA	Normal	Stomach	Adipose	NA
GSE251950_GSM7990479_hires_image_q1.png	ACAATTTGAGCAGTGG-1	NTA_17	1206.8	780.29	GSE251950	GSM7990479	hires	GSM7990479	NTA	Normal	Stomach	Adipose	NA
GSE251950_GSM7990479_hires_image_q1.png	ACACCACATAATTAGC-1	NTA_17	1639.3	847.89	GSE251950	GSM7990479	hires	GSM7990479	NTA	Normal	Stomach	Adipose	NA
GSE251950_GSM7990479_hires_image_q1.png	ACACCTTACTACTTGC-1	NTA_17	1563.6	1062.6	GSE251950	GSM7990479	hires	GSM7990479	NTA	Normal	Stomach	Adipose	NA
GSE251950_GSM7990479_hires_image_q1.png	ACACTGATCAAGGTGT-1	NTA_17	782.71	1293.9	GSE251950	GSM7990479	hires	GSM7990479	NTA	Normal	Stomach	Adipose	NA
GSE251950_GSM7990479_hires_image_q1.png	ACAGAACTGAGAACAA-1	NTA_17	485.82	1291.9	GSE251950	GSM7990479	hires	GSM7990479	NTA	Normal	Stomach	Adipose	NA
GSE251950_GSM7990479_hires_image_q1.png	ACAGGTGGAGGTGAGG-1	NTA_17	671.48	1271.7	GSE251950	GSM7990479	hires	GSM7990479	NTA	Normal	Stomach	Adipose	NA
GSE251950_GSM7990479_hires_image_q1.png	ACAGTAATACAACTTG-1	NTA_17	362.99	1161.9	GSE251950	GSM7990479	hires	GSM7990479	NTA	Normal	Stomach	Adipose	NA
GSE251950_GSM7990479_hires_image_q1.png	ACATCCTGGTAACTGT-1	NTA_17	1452.1	1083.3	GSE251950	GSM7990479	hires	GSM7990479	NTA	Normal	Stomach	Adipose	NA
GSE251950_GSM7990479_hires_image_q1.png	ACATCGATCGTTTACC-1	NTA_17	957.34	1079.9	GSE251950	GSM7990479	hires	GSM7990479	NTA	Normal	Stomach	Adipose	NA
GSE251950_GSM7990479_hires_image_q1.png	ACATCGGTCAGCCGCG-1	NTA_17	648.28	1056.3	GSE251950	GSM7990479	hires	GSM7990479	NTA	Normal	Stomach	Adipose	NA
GSE251950_GSM7990479_hires_image_q1.png	ACATCGTATGCAATGG-1	NTA_17	1191.9	1146.1	GSE251950	GSM7990479	hires	GSM7990479	NTA	Normal	Stomach	Adipose	NA
GSE251950_GSM7990479_hires_image_q1.png	ACATGGCGCCAAAGTA-1	NTA_17	1477.1	1040.5	GSE251950	GSM7990479	hires	GSM7990479	NTA	Normal	Stomach	Adipose	NA
GSE251950_GSM7990479_hires_image_q1.png	ACATTAGTTTATATCC-1	NTA_17	943.6	1273.5	GSE251950	GSM7990479	hires	GSM7990479	NTA	Normal	Stomach	Adipose	NA
GSE251950_GSM7990479_hires_image_q1.png	ACCAACGCTTATTTAT-1	NTA_17	794.88	1315.6	GSE251950	GSM7990479	hires	GSM7990479	NTA	Normal	Stomach	Adipose	NA
GSE251950_GSM7990479_hires_image_q1.png	ACCACCAATGTAACAA-1	NTA_17	1514.1	1062.2	GSE251950	GSM7990479	hires	GSM7990479	NTA	Normal	Stomach	Adipose	NA
GSE251950_GSM7990479_hires_image_q1.png	ACCAGTGCGGGAGACG-1	NTA_17	1352.3	1211.7	GSE251950	GSM7990479	hires	GSM7990479	NTA	Normal	Stomach	Adipose	NA
GSE251950_GSM7990479_hires_image_q1.png	ACCATATCCGCAATAA-1	NTA_17	883.69	993.27	GSE251950	GSM7990479	hires	GSM7990479	NTA	Normal	Stomach	Adipose	NA
GSE251950_GSM7990479_hires_image_q1.png	ACCATCCGCCAACTAG-1	NTA_17	338.59	1118.7	GSE251950	GSM7990479	hires	GSM7990479	NTA	Normal	Stomach	Adipose	NA
GSE251950_GSM7990479_hires_image_q1.png	ACCATCGTATATGGTA-1	NTA_17	709.98	1078.2	GSE251950	GSM7990479	hires	GSM7990479	NTA	Normal	Stomach	Adipose	NA
GSE251950_GSM7990479_hires_image_q1.png	ACCCAACGCCCGTGGC-1	NTA_17	1256	823.7	GSE251950	GSM7990479	hires	GSM7990479	NTA	Normal	Stomach	Adipose	NA
GSE251950_GSM7990479_hires_image_q1.png	ACCCGGATGACGCATC-1	NTA_17	1427.9	997.05	GSE251950	GSM7990479	hires	GSM7990479	NTA	Normal	Stomach	Adipose	NA
GSE251950_GSM7990479_hires_image_q1.png	ACCCGGTTACACTTCC-1	NTA_17	784.13	1078.7	GSE251950	GSM7990479	hires	GSM7990479	NTA	Normal	Stomach	Adipose	NA
GSE251950_GSM7990479_hires_image_q1.png	ACCGATGGTAGCATCG-1	NTA_17	1329.3	953.35	GSE251950	GSM7990479	hires	GSM7990479	NTA	Normal	Stomach	Adipose	NA
GSE251950_GSM7990479_hires_image_q1.png	ACCGCGGTGGAAGTCG-1	NTA_17	1501.3	1126.7	GSE251950	GSM7990479	hires	GSM7990479	NTA	Normal	Stomach	Adipose	NA
GSE251950_GSM7990479_hires_image_q1.png	ACCGGGCCTTTGTTGA-1	NTA_17	1402	1169	GSE251950	GSM7990479	hires	GSM7990479	NTA	Normal	Stomach	Adipose	NA
GSE251950_GSM7990479_hires_image_q1.png	ACCTAAGTACCTTTCA-1	NTA_17	560.33	1249.4	GSE251950	GSM7990479	hires	GSM7990479	NTA	Normal	Stomach	Adipose	NA
GSE251950_GSM7990479_hires_image_q1.png	ACCTACAGTATGTGGT-1	NTA_17	1588.3	1062.7	GSE251950	GSM7990479	hires	GSM7990479	NTA	Normal	Stomach	Adipose	NA
GSE251950_GSM7990479_hires_image_q1.png	ACCTCCGTTATTCACC-1	NTA_17	1577	912.01	GSE251950	GSM7990479	hires	GSM7990479	NTA	Normal	Stomach	Adipose	NA
GSE251950_GSM7990479_hires_image_q1.png	ACCTGCGTGTCATGTT-1	NTA_17	412.52	1162.2	GSE251950	GSM7990479	hires	GSM7990479	NTA	Normal	Stomach	Adipose	NA
GSE251950_GSM7990479_hires_image_q1.png	ACGAGTACGGATGCCC-1	NTA_17	1478.9	782.21	GSE251950	GSM7990479	hires	GSM7990479	NTA	Normal	Stomach	Adipose	NA
GSE251950_GSM7990479_hires_image_q1.png	ACGATCATCTTGTAAA-1	NTA_17	1453	954.21	GSE251950	GSM7990479	hires	GSM7990479	NTA	Normal	Stomach	Adipose	NA
GSE251950_GSM7990479_hires_image_q1.png	ACGCAATCACTACAGC-1	NTA_17	1541.2	718.02	GSE251950	GSM7990479	hires	GSM7990479	NTA	Normal	Stomach	Adipose	NA
GSE251950_GSM7990479_hires_image_q1.png	ACGCCGCTAGACGACC-1	NTA_17	1068.5	1102.2	GSE251950	GSM7990479	hires	GSM7990479	NTA	Normal	Stomach	Adipose	NA
GSE251950_GSM7990479_hires_image_q1.png	ACGCGAAGTCAGACGA-1	NTA_17	919.19	1230.3	GSE251950	GSM7990479	hires	GSM7990479	NTA	Normal	Stomach	Adipose	NA
GSE251950_GSM7990479_hires_image_q1.png	ACGCGCTACACAGGGT-1	NTA_17	574.06	1055.8	GSE251950	GSM7990479	hires	GSM7990479	NTA	Normal	Stomach	Adipose	NA
GSE251950_GSM7990479_hires_image_q1.png	ACGCTAGTGATACACT-1	NTA_17	1429.4	781.85	GSE251950	GSM7990479	hires	GSM7990479	NTA	Normal	Stomach	Adipose	NA
GSE251950_GSM7990479_hires_image_q1.png	ACGGCGACGATGGGAA-1	NTA_17	1141.9	1231.9	GSE251950	GSM7990479	hires	GSM7990479	NTA	Normal	Stomach	Adipose	NA
GSE251950_GSM7990479_hires_image_q1.png	ACGGGAGTGTCGGCCC-1	NTA_17	498.91	1184.3	GSE251950	GSM7990479	hires	GSM7990479	NTA	Normal	Stomach	Adipose	NA
GSE251950_GSM7990479_hires_image_q1.png	ACGTATTACTCCGATC-1	NTA_17	1390.4	1061.4	GSE251950	GSM7990479	hires	GSM7990479	NTA	Normal	Stomach	Adipose	NA
GSE251950_GSM7990479_hires_image_q1.png	ACGTTAATGTCGAAGA-1	NTA_17	1044.1	1059	GSE251950	GSM7990479	hires	GSM7990479	NTA	Normal	Stomach	Adipose	NA
GSE251950_GSM7990479_hires_image_q1.png	ACGTTAGATTTGCCCG-1	NTA_17	673.26	1013.3	GSE251950	GSM7990479	hires	GSM7990479	NTA	Normal	Stomach	Adipose	NA
GSE251950_GSM7990479_hires_image_q1.png	ACGTTCGCAATCAATT-1	NTA_17	1589.5	890.59	GSE251950	GSM7990479	hires	GSM7990479	NTA	Normal	Stomach	Adipose	NA
GSE251950_GSM7990479_hires_image_q1.png	ACTATCCAGGGCATGG-1	NTA_17	1526.9	997.76	GSE251950	GSM7990479	hires	GSM7990479	NTA	Normal	Stomach	Adipose	NA
GSE251950_GSM7990479_hires_image_q1.png	ACTCCCATTCCTAAAG-1	NTA_17	400	1183.7	GSE251950	GSM7990479	hires	GSM7990479	NTA	Normal	Stomach	Adipose	NA
GSE251950_GSM7990479_hires_image_q1.png	ACTCCCGAATTCGTTT-1	NTA_17	1478.3	868.24	GSE251950	GSM7990479	hires	GSM7990479	NTA	Normal	Stomach	Adipose	NA
GSE251950_GSM7990479_hires_image_q1.png	ACTCGTAACCCGTCCT-1	NTA_17	473.86	1227.3	GSE251950	GSM7990479	hires	GSM7990479	NTA	Normal	Stomach	Adipose	NA
GSE251950_GSM7990479_hires_image_q1.png	ACTCGTCAGTAATCCC-1	NTA_17	1156.2	952.14	GSE251950	GSM7990479	hires	GSM7990479	NTA	Normal	Stomach	Adipose	NA
GSE251950_GSM7990479_hires_image_q1.png	ACTCTCTGACTTAGGT-1	NTA_17	1155.2	1081.3	GSE251950	GSM7990479	hires	GSM7990479	NTA	Normal	Stomach	Adipose	NA
GSE251950_GSM7990479_hires_image_q1.png	ACTCTTGTATAGTAAC-1	NTA_17	1057.2	951.43	GSE251950	GSM7990479	hires	GSM7990479	NTA	Normal	Stomach	Adipose	NA
GSE251950_GSM7990479_hires_image_q1.png	ACTGAATGGCGAAAGT-1	NTA_17	1216.4	1189.3	GSE251950	GSM7990479	hires	GSM7990479	NTA	Normal	Stomach	Adipose	NA
GSE251950_GSM7990479_hires_image_q1.png	ACTGCGGACACACCGT-1	NTA_17	1663.1	977.19	GSE251950	GSM7990479	hires	GSM7990479	NTA	Normal	Stomach	Adipose	NA
GSE251950_GSM7990479_hires_image_q1.png	ACTGTACGATACACAT-1	NTA_17	1157	822.98	GSE251950	GSM7990479	hires	GSM7990479	NTA	Normal	Stomach	Adipose	NA
GSE251950_GSM7990479_hires_image_q1.png	ACTTATACTTACCCGG-1	NTA_17	1304.5	953.14	GSE251950	GSM7990479	hires	GSM7990479	NTA	Normal	Stomach	Adipose	NA
GSE251950_GSM7990479_hires_image_q1.png	ACTTATTAGGATCGGT-1	NTA_17	834.23	992.99	GSE251950	GSM7990479	hires	GSM7990479	NTA	Normal	Stomach	Adipose	NA
GSE251950_GSM7990479_hires_image_q1.png	ACTTGACTCCCTCTTT-1	NTA_17	1081	1080.7	GSE251950	GSM7990479	hires	GSM7990479	NTA	Normal	Stomach	Adipose	NA
GSE251950_GSM7990479_hires_image_q1.png	ACTTGTAGTCCCTTCA-1	NTA_17	313.82	1118.5	GSE251950	GSM7990479	hires	GSM7990479	NTA	Normal	Stomach	Adipose	NA
GSE251950_GSM7990479_hires_image_q1.png	ACTTTACCCTCATGAA-1	NTA_17	1503.1	868.46	GSE251950	GSM7990479	hires	GSM7990479	NTA	Normal	Stomach	Adipose	NA
GSE251950_GSM7990479_hires_image_q1.png	AGAAGAGCGCCGTTCC-1	NTA_17	1279.6	996.05	GSE251950	GSM7990479	hires	GSM7990479	NTA	Normal	Stomach	Adipose	NA
GSE251950_GSM7990479_hires_image_q1.png	AGAAGTGATTCGTGAT-1	NTA_17	535.92	1206.1	GSE251950	GSM7990479	hires	GSM7990479	NTA	Normal	Stomach	Adipose	NA
GSE251950_GSM7990479_hires_image_q1.png	AGAATTATGGATTCGA-1	NTA_17	1404.1	867.74	GSE251950	GSM7990479	hires	GSM7990479	NTA	Normal	Stomach	Adipose	NA
GSE251950_GSM7990479_hires_image_q1.png	AGACCCACCGCTGATC-1	NTA_17	993.42	1230.8	GSE251950	GSM7990479	hires	GSM7990479	NTA	Normal	Stomach	Adipose	NA
GSE251950_GSM7990479_hires_image_q1.png	AGACCGGGAAACCCTG-1	NTA_17	400.85	1054.5	GSE251950	GSM7990479	hires	GSM7990479	NTA	Normal	Stomach	Adipose	NA
GSE251950_GSM7990479_hires_image_q1.png	AGACGAAGTGCCGGTC-1	NTA_17	1389.2	1233.6	GSE251950	GSM7990479	hires	GSM7990479	NTA	Normal	Stomach	Adipose	NA
GSE251950_GSM7990479_hires_image_q1.png	AGACGACGATGCCGCT-1	NTA_17	596.97	1314.1	GSE251950	GSM7990479	hires	GSM7990479	NTA	Normal	Stomach	Adipose	NA
GSE251950_GSM7990479_hires_image_q1.png	AGAGATCTCTAAAGCG-1	NTA_17	413.38	1033.1	GSE251950	GSM7990479	hires	GSM7990479	NTA	Normal	Stomach	Adipose	NA
GSE251950_GSM7990479_hires_image_q1.png	AGATACCGGTGTTCAC-1	NTA_17	660.74	1034.8	GSE251950	GSM7990479	hires	GSM7990479	NTA	Normal	Stomach	Adipose	NA
GSE251950_GSM7990479_hires_image_q1.png	AGATACTCAAGATCGA-1	NTA_17	1204.1	1167.7	GSE251950	GSM7990479	hires	GSM7990479	NTA	Normal	Stomach	Adipose	NA
GSE251950_GSM7990479_hires_image_q1.png	AGATCTCAGGTGTGAT-1	NTA_17	1120.1	801.21	GSE251950	GSM7990479	hires	GSM7990479	NTA	Normal	Stomach	Adipose	NA
GSE251950_GSM7990479_hires_image_q1.png	AGATGATGGAGTCTGG-1	NTA_17	1502.8	911.51	GSE251950	GSM7990479	hires	GSM7990479	NTA	Normal	Stomach	Adipose	NA
GSE251950_GSM7990479_hires_image_q1.png	AGATTATAGGACGTTT-1	NTA_17	859.28	950.08	GSE251950	GSM7990479	hires	GSM7990479	NTA	Normal	Stomach	Adipose	NA
GSE251950_GSM7990479_hires_image_q1.png	AGCAACATATCTTATT-1	NTA_17	1340.9	1061	GSE251950	GSM7990479	hires	GSM7990479	NTA	Normal	Stomach	Adipose	NA
GSE251950_GSM7990479_hires_image_q1.png	AGCACTACCTCACCAG-1	NTA_17	1190.7	1318.3	GSE251950	GSM7990479	hires	GSM7990479	NTA	Normal	Stomach	Adipose	NA
GSE251950_GSM7990479_hires_image_q1.png	AGCCCATACATGTAAG-1	NTA_17	512.01	1076.8	GSE251950	GSM7990479	hires	GSM7990479	NTA	Normal	Stomach	Adipose	NA
GSE251950_GSM7990479_hires_image_q1.png	AGCCCTGTCGCACCGT-1	NTA_17	1687.2	1063.4	GSE251950	GSM7990479	hires	GSM7990479	NTA	Normal	Stomach	Adipose	NA
GSE251950_GSM7990479_hires_image_q1.png	AGCCGTGGCTAAATGT-1	NTA_17	461.34	1248.7	GSE251950	GSM7990479	hires	GSM7990479	NTA	Normal	Stomach	Adipose	NA
GSE251950_GSM7990479_hires_image_q1.png	AGCCTAATACCCACGT-1	NTA_17	362.43	1248	GSE251950	GSM7990479	hires	GSM7990479	NTA	Normal	Stomach	Adipose	NA
GSE251950_GSM7990479_hires_image_q1.png	AGCGACAGGAACGGTC-1	NTA_17	646.79	1271.4	GSE251950	GSM7990479	hires	GSM7990479	NTA	Normal	Stomach	Adipose	NA
GSE251950_GSM7990479_hires_image_q1.png	AGCGCTAGAGCGATGT-1	NTA_17	1699.8	1042	GSE251950	GSM7990479	hires	GSM7990479	NTA	Normal	Stomach	Adipose	NA
GSE251950_GSM7990479_hires_image_q1.png	AGCGTGGTATTCTACT-1	NTA_17	1068.2	1145.3	GSE251950	GSM7990479	hires	GSM7990479	NTA	Normal	Stomach	Adipose	NA
GSE251950_GSM7990479_hires_image_q1.png	AGCTCCTTCGCACATC-1	NTA_17	1252.7	1297.2	GSE251950	GSM7990479	hires	GSM7990479	NTA	Normal	Stomach	Adipose	NA
GSE251950_GSM7990479_hires_image_q1.png	AGCTCTAGACGTTCCA-1	NTA_17	1131.1	994.98	GSE251950	GSM7990479	hires	GSM7990479	NTA	Normal	Stomach	Adipose	NA
GSE251950_GSM7990479_hires_image_q1.png	AGCTCTTCGTAACCTT-1	NTA_17	1514.4	1019.2	GSE251950	GSM7990479	hires	GSM7990479	NTA	Normal	Stomach	Adipose	NA
GSE251950_GSM7990479_hires_image_q1.png	AGCTGTAACCTCAATC-1	NTA_17	534.99	1335.3	GSE251950	GSM7990479	hires	GSM7990479	NTA	Normal	Stomach	Adipose	NA
GSE251950_GSM7990479_hires_image_q1.png	AGCTTGATCTTAACTT-1	NTA_17	475.07	1055	GSE251950	GSM7990479	hires	GSM7990479	NTA	Normal	Stomach	Adipose	NA
GSE251950_GSM7990479_hires_image_q1.png	AGGACAGTCGAATCCC-1	NTA_17	1241.7	1103.4	GSE251950	GSM7990479	hires	GSM7990479	NTA	Normal	Stomach	Adipose	NA
GSE251950_GSM7990479_hires_image_q1.png	AGGACGACCCATTAGA-1	NTA_17	746.91	1099.9	GSE251950	GSM7990479	hires	GSM7990479	NTA	Normal	Stomach	Adipose	NA
GSE251950_GSM7990479_hires_image_q1.png	AGGATATAGGGATTTA-1	NTA_17	1377.3	1168.9	GSE251950	GSM7990479	hires	GSM7990479	NTA	Normal	Stomach	Adipose	NA
GSE251950_GSM7990479_hires_image_q1.png	AGGATCACGCGATCTG-1	NTA_17	387.47	1205.1	GSE251950	GSM7990479	hires	GSM7990479	NTA	Normal	Stomach	Adipose	NA
GSE251950_GSM7990479_hires_image_q1.png	AGGCATTGTCGTAGGG-1	NTA_17	1414	1233.7	GSE251950	GSM7990479	hires	GSM7990479	NTA	Normal	Stomach	Adipose	NA
GSE251950_GSM7990479_hires_image_q1.png	AGGCCCTAGAACGCCA-1	NTA_17	499.2	1141.3	GSE251950	GSM7990479	hires	GSM7990479	NTA	Normal	Stomach	Adipose	NA
GSE251950_GSM7990479_hires_image_q1.png	AGGCTTCCCGAAGAAG-1	NTA_17	708.77	1250.4	GSE251950	GSM7990479	hires	GSM7990479	NTA	Normal	Stomach	Adipose	NA
GSE251950_GSM7990479_hires_image_q1.png	AGGGACCGGCTGCGTT-1	NTA_17	1552	954.85	GSE251950	GSM7990479	hires	GSM7990479	NTA	Normal	Stomach	Adipose	NA
GSE251950_GSM7990479_hires_image_q1.png	AGGGAGACATACTTCG-1	NTA_17	1590.1	804.48	GSE251950	GSM7990479	hires	GSM7990479	NTA	Normal	Stomach	Adipose	NA
GSE251950_GSM7990479_hires_image_q1.png	AGGGCGAGCAGCTGAT-1	NTA_17	437.5	1119.4	GSE251950	GSM7990479	hires	GSM7990479	NTA	Normal	Stomach	Adipose	NA
GSE251950_GSM7990479_hires_image_q1.png	AGGGTCGATGCGAACT-1	NTA_17	1391	975.27	GSE251950	GSM7990479	hires	GSM7990479	NTA	Normal	Stomach	Adipose	NA
GSE251950_GSM7990479_hires_image_q1.png	AGGGTGCTCTCGAGGG-1	NTA_17	1329.6	910.3	GSE251950	GSM7990479	hires	GSM7990479	NTA	Normal	Stomach	Adipose	NA
GSE251950_GSM7990479_hires_image_q1.png	AGGGTTCCCTTTGGTT-1	NTA_17	1280.7	823.84	GSE251950	GSM7990479	hires	GSM7990479	NTA	Normal	Stomach	Adipose	NA
GSE251950_GSM7990479_hires_image_q1.png	AGGTAGGTACAAAGCT-1	NTA_17	574.91	926.6	GSE251950	GSM7990479	hires	GSM7990479	NTA	Normal	Stomach	Adipose	NA
GSE251950_GSM7990479_hires_image_q1.png	AGGTATAATTGATAGT-1	NTA_17	1539.7	933.28	GSE251950	GSM7990479	hires	GSM7990479	NTA	Normal	Stomach	Adipose	NA
GSE251950_GSM7990479_hires_image_q1.png	AGGTATGCGGACATTA-1	NTA_17	1724.8	999.11	GSE251950	GSM7990479	hires	GSM7990479	NTA	Normal	Stomach	Adipose	NA
GSE251950_GSM7990479_hires_image_q1.png	AGGTCAGGTGAGAGTG-1	NTA_17	437.22	1162.4	GSE251950	GSM7990479	hires	GSM7990479	NTA	Normal	Stomach	Adipose	NA
GSE251950_GSM7990479_hires_image_q1.png	AGGTCGCGGAGTTACT-1	NTA_17	1479.2	739.16	GSE251950	GSM7990479	hires	GSM7990479	NTA	Normal	Stomach	Adipose	NA
GSE251950_GSM7990479_hires_image_q1.png	AGGTTTCACACACCTT-1	NTA_17	1019.3	1058.8	GSE251950	GSM7990479	hires	GSM7990479	NTA	Normal	Stomach	Adipose	NA
GSE251950_GSM7990479_hires_image_q1.png	AGTACATCATTTATCA-1	NTA_17	1540.7	804.13	GSE251950	GSM7990479	hires	GSM7990479	NTA	Normal	Stomach	Adipose	NA
GSE251950_GSM7990479_hires_image_q1.png	AGTCCATTGGCTGATG-1	NTA_17	1427.4	1083.2	GSE251950	GSM7990479	hires	GSM7990479	NTA	Normal	Stomach	Adipose	NA
GSE251950_GSM7990479_hires_image_q1.png	AGTCGACGGTCTCAAG-1	NTA_17	1304.3	996.19	GSE251950	GSM7990479	hires	GSM7990479	NTA	Normal	Stomach	Adipose	NA
GSE251950_GSM7990479_hires_image_q1.png	AGTCGGCTCAACTTTA-1	NTA_17	474.22	1184.2	GSE251950	GSM7990479	hires	GSM7990479	NTA	Normal	Stomach	Adipose	NA
GSE251950_GSM7990479_hires_image_q1.png	AGTCGGTTGCGTGAGA-1	NTA_17	1576.1	1041.2	GSE251950	GSM7990479	hires	GSM7990479	NTA	Normal	Stomach	Adipose	NA
GSE251950_GSM7990479_hires_image_q1.png	AGTCGTGGGCATTACG-1	NTA_17	547.8	1270.8	GSE251950	GSM7990479	hires	GSM7990479	NTA	Normal	Stomach	Adipose	NA
GSE251950_GSM7990479_hires_image_q1.png	AGTCTAAAGTATACTC-1	NTA_17	1565.3	804.27	GSE251950	GSM7990479	hires	GSM7990479	NTA	Normal	Stomach	Adipose	NA
GSE251950_GSM7990479_hires_image_q1.png	AGTCTCACAAGACTAC-1	NTA_17	559.76	1335.4	GSE251950	GSM7990479	hires	GSM7990479	NTA	Normal	Stomach	Adipose	NA
GSE251950_GSM7990479_hires_image_q1.png	AGTGAACAAACTTCTC-1	NTA_17	1451.8	1126.3	GSE251950	GSM7990479	hires	GSM7990479	NTA	Normal	Stomach	Adipose	NA
GSE251950_GSM7990479_hires_image_q1.png	AGTGACCTACTTTACG-1	NTA_17	833.37	1122.1	GSE251950	GSM7990479	hires	GSM7990479	NTA	Normal	Stomach	Adipose	NA
GSE251950_GSM7990479_hires_image_q1.png	AGTGAGACTTCCAGTA-1	NTA_17	1267.6	931.36	GSE251950	GSM7990479	hires	GSM7990479	NTA	Normal	Stomach	Adipose	NA
GSE251950_GSM7990479_hires_image_q1.png	AGTGAGCCTCGCCGCC-1	NTA_17	1466.4	803.63	GSE251950	GSM7990479	hires	GSM7990479	NTA	Normal	Stomach	Adipose	NA
GSE251950_GSM7990479_hires_image_q1.png	AGTGATATGAGTAGTT-1	NTA_17	796.09	1143.4	GSE251950	GSM7990479	hires	GSM7990479	NTA	Normal	Stomach	Adipose	NA
GSE251950_GSM7990479_hires_image_q1.png	AGTGATTCAAGCAGGA-1	NTA_17	1267.9	888.31	GSE251950	GSM7990479	hires	GSM7990479	NTA	Normal	Stomach	Adipose	NA
GSE251950_GSM7990479_hires_image_q1.png	AGTGCGTAGCTCGTAA-1	NTA_17	709.34	1164.3	GSE251950	GSM7990479	hires	GSM7990479	NTA	Normal	Stomach	Adipose	NA
GSE251950_GSM7990479_hires_image_q1.png	AGTGCTTGCACGAATA-1	NTA_17	1291.4	1060.7	GSE251950	GSM7990479	hires	GSM7990479	NTA	Normal	Stomach	Adipose	NA
GSE251950_GSM7990479_hires_image_q1.png	AGTTAAACACTTGCGA-1	NTA_17	734.96	1035.3	GSE251950	GSM7990479	hires	GSM7990479	NTA	Normal	Stomach	Adipose	NA
GSE251950_GSM7990479_hires_image_q1.png	AGTTAAGTCAACCGCT-1	NTA_17	498.34	1270.4	GSE251950	GSM7990479	hires	GSM7990479	NTA	Normal	Stomach	Adipose	NA
GSE251950_GSM7990479_hires_image_q1.png	AGTTCCTATTTATGTT-1	NTA_17	994.27	1101.7	GSE251950	GSM7990479	hires	GSM7990479	NTA	Normal	Stomach	Adipose	NA
GSE251950_GSM7990479_hires_image_q1.png	AGTTTGGCCAGACCTA-1	NTA_17	573.14	1184.8	GSE251950	GSM7990479	hires	GSM7990479	NTA	Normal	Stomach	Adipose	NA
GSE251950_GSM7990479_hires_image_q1.png	ATAAACGGACCCGTAA-1	NTA_17	944.24	1187.4	GSE251950	GSM7990479	hires	GSM7990479	NTA	Normal	Stomach	Adipose	NA
GSE251950_GSM7990479_hires_image_q1.png	ATAAAGGCTCGGTCGT-1	NTA_17	810.1	906.67	GSE251950	GSM7990479	hires	GSM7990479	NTA	Normal	Stomach	Adipose	NA
GSE251950_GSM7990479_hires_image_q1.png	ATAAATATTAGCAGCT-1	NTA_17	537.34	990.93	GSE251950	GSM7990479	hires	GSM7990479	NTA	Normal	Stomach	Adipose	NA
GSE251950_GSM7990479_hires_image_q1.png	ATAACGCCGGAGGGTC-1	NTA_17	1193.4	930.87	GSE251950	GSM7990479	hires	GSM7990479	NTA	Normal	Stomach	Adipose	NA
GSE251950_GSM7990479_hires_image_q1.png	ATAAGTAGGATTCAGA-1	NTA_17	1466.7	760.58	GSE251950	GSM7990479	hires	GSM7990479	NTA	Normal	Stomach	Adipose	NA
GSE251950_GSM7990479_hires_image_q1.png	ATAAGTAGGGCGACTC-1	NTA_17	1527.2	954.7	GSE251950	GSM7990479	hires	GSM7990479	NTA	Normal	Stomach	Adipose	NA
GSE251950_GSM7990479_hires_image_q1.png	ATAAGTTACCGCGACG-1	NTA_17	833.02	1165.1	GSE251950	GSM7990479	hires	GSM7990479	NTA	Normal	Stomach	Adipose	NA
GSE251950_GSM7990479_hires_image_q1.png	ATAATAGCTGTTGAAT-1	NTA_17	968.94	1187.6	GSE251950	GSM7990479	hires	GSM7990479	NTA	Normal	Stomach	Adipose	NA
GSE251950_GSM7990479_hires_image_q1.png	ATACCACGGGCAACTT-1	NTA_17	550.15	926.45	GSE251950	GSM7990479	hires	GSM7990479	NTA	Normal	Stomach	Adipose	NA
GSE251950_GSM7990479_hires_image_q1.png	ATACGAAGGCTTTCCA-1	NTA_17	1712.6	977.48	GSE251950	GSM7990479	hires	GSM7990479	NTA	Normal	Stomach	Adipose	NA
GSE251950_GSM7990479_hires_image_q1.png	ATACGCCGGCGAAACC-1	NTA_17	1155.5	1038.2	GSE251950	GSM7990479	hires	GSM7990479	NTA	Normal	Stomach	Adipose	NA
GSE251950_GSM7990479_hires_image_q1.png	ATAGACAACGGGACCT-1	NTA_17	1330.5	781.14	GSE251950	GSM7990479	hires	GSM7990479	NTA	Normal	Stomach	Adipose	NA
GSE251950_GSM7990479_hires_image_q1.png	ATAGGCGGCTATAGAA-1	NTA_17	598.47	1098.9	GSE251950	GSM7990479	hires	GSM7990479	NTA	Normal	Stomach	Adipose	NA
GSE251950_GSM7990479_hires_image_q1.png	ATAGTGAAGCGTTCTC-1	NTA_17	895.64	1058	GSE251950	GSM7990479	hires	GSM7990479	NTA	Normal	Stomach	Adipose	NA
GSE251950_GSM7990479_hires_image_q1.png	ATAGTTCCACCCACTC-1	NTA_17	1452.7	997.26	GSE251950	GSM7990479	hires	GSM7990479	NTA	Normal	Stomach	Adipose	NA
GSE251950_GSM7990479_hires_image_q1.png	ATATCAACCTACAGAG-1	NTA_17	1490	975.98	GSE251950	GSM7990479	hires	GSM7990479	NTA	Normal	Stomach	Adipose	NA
GSE251950_GSM7990479_hires_image_q1.png	ATATCGGTAGGGAGAT-1	NTA_17	1551.7	997.9	GSE251950	GSM7990479	hires	GSM7990479	NTA	Normal	Stomach	Adipose	NA
GSE251950_GSM7990479_hires_image_q1.png	ATATCTTAGGGCCTTC-1	NTA_17	946.02	929.16	GSE251950	GSM7990479	hires	GSM7990479	NTA	Normal	Stomach	Adipose	NA
GSE251950_GSM7990479_hires_image_q1.png	ATATGTCTCCCTAGCC-1	NTA_17	1391.3	932.22	GSE251950	GSM7990479	hires	GSM7990479	NTA	Normal	Stomach	Adipose	NA
GSE251950_GSM7990479_hires_image_q1.png	ATATTCAGTTAAACCT-1	NTA_17	684.93	1121.1	GSE251950	GSM7990479	hires	GSM7990479	NTA	Normal	Stomach	Adipose	NA
GSE251950_GSM7990479_hires_image_q1.png	ATCAAACGAAGGTTTG-1	NTA_17	597.62	1228.1	GSE251950	GSM7990479	hires	GSM7990479	NTA	Normal	Stomach	Adipose	NA
GSE251950_GSM7990479_hires_image_q1.png	ATCACGTGCTAATTAA-1	NTA_17	635.12	1163.8	GSE251950	GSM7990479	hires	GSM7990479	NTA	Normal	Stomach	Adipose	NA
GSE251950_GSM7990479_hires_image_q1.png	ATCAGACGGCACGCCG-1	NTA_17	709.62	1121.2	GSE251950	GSM7990479	hires	GSM7990479	NTA	Normal	Stomach	Adipose	NA
GSE251950_GSM7990479_hires_image_q1.png	ATCAGCTCGTCCACTA-1	NTA_17	374.95	1226.5	GSE251950	GSM7990479	hires	GSM7990479	NTA	Normal	Stomach	Adipose	NA
GSE251950_GSM7990479_hires_image_q1.png	ATCATCCAATATTTGT-1	NTA_17	920.69	1015	GSE251950	GSM7990479	hires	GSM7990479	NTA	Normal	Stomach	Adipose	NA
GSE251950_GSM7990479_hires_image_q1.png	ATCCAATGGAGGGTCC-1	NTA_17	524.25	1098.5	GSE251950	GSM7990479	hires	GSM7990479	NTA	Normal	Stomach	Adipose	NA
GSE251950_GSM7990479_hires_image_q1.png	ATCCAGAGCAACAACC-1	NTA_17	832.45	1251.2	GSE251950	GSM7990479	hires	GSM7990479	NTA	Normal	Stomach	Adipose	NA
GSE251950_GSM7990479_hires_image_q1.png	ATCCAGGATTCGTGAA-1	NTA_17	759.72	1035.5	GSE251950	GSM7990479	hires	GSM7990479	NTA	Normal	Stomach	Adipose	NA
GSE251950_GSM7990479_hires_image_q1.png	ATCCTACCTAAGCTCT-1	NTA_17	783.85	1121.7	GSE251950	GSM7990479	hires	GSM7990479	NTA	Normal	Stomach	Adipose	NA
GSE251950_GSM7990479_hires_image_q1.png	ATCCTGAATCGCTGCG-1	NTA_17	512.65	990.71	GSE251950	GSM7990479	hires	GSM7990479	NTA	Normal	Stomach	Adipose	NA
GSE251950_GSM7990479_hires_image_q1.png	ATCCTGCGTGGAATGG-1	NTA_17	771.32	1143.2	GSE251950	GSM7990479	hires	GSM7990479	NTA	Normal	Stomach	Adipose	NA
GSE251950_GSM7990479_hires_image_q1.png	ATCGACCCAATACAGA-1	NTA_17	969.58	1101.5	GSE251950	GSM7990479	hires	GSM7990479	NTA	Normal	Stomach	Adipose	NA
GSE251950_GSM7990479_hires_image_q1.png	ATCTGCACCTCTGCGA-1	NTA_17	1441.7	803.41	GSE251950	GSM7990479	hires	GSM7990479	NTA	Normal	Stomach	Adipose	NA
GSE251950_GSM7990479_hires_image_q1.png	ATCTTGACTTGTCCAA-1	NTA_17	1528.1	825.55	GSE251950	GSM7990479	hires	GSM7990479	NTA	Normal	Stomach	Adipose	NA
GSE251950_GSM7990479_hires_image_q1.png	ATGACGCGTTCTATCC-1	NTA_17	560.04	1292.4	GSE251950	GSM7990479	hires	GSM7990479	NTA	Normal	Stomach	Adipose	NA
GSE251950_GSM7990479_hires_image_q1.png	ATGACTATGCGACATT-1	NTA_17	1278.1	1211.2	GSE251950	GSM7990479	hires	GSM7990479	NTA	Normal	Stomach	Adipose	NA
GSE251950_GSM7990479_hires_image_q1.png	ATGATGCAATGGTACA-1	NTA_17	808.61	1121.9	GSE251950	GSM7990479	hires	GSM7990479	NTA	Normal	Stomach	Adipose	NA
GSE251950_GSM7990479_hires_image_q1.png	ATGCCATTTGCGACCA-1	NTA_17	1315.9	1103.9	GSE251950	GSM7990479	hires	GSM7990479	NTA	Normal	Stomach	Adipose	NA
GSE251950_GSM7990479_hires_image_q1.png	ATGGAACCTTTGCACA-1	NTA_17	1675.4	998.75	GSE251950	GSM7990479	hires	GSM7990479	NTA	Normal	Stomach	Adipose	NA
GSE251950_GSM7990479_hires_image_q1.png	ATGGAGCAGGCCGTGA-1	NTA_17	1007.7	951.15	GSE251950	GSM7990479	hires	GSM7990479	NTA	Normal	Stomach	Adipose	NA
GSE251950_GSM7990479_hires_image_q1.png	ATGGTCGCGTGGTTTC-1	NTA_17	1241.3	1146.4	GSE251950	GSM7990479	hires	GSM7990479	NTA	Normal	Stomach	Adipose	NA
GSE251950_GSM7990479_hires_image_q1.png	ATGTAAGGCTGCTCTT-1	NTA_17	1577.3	868.95	GSE251950	GSM7990479	hires	GSM7990479	NTA	Normal	Stomach	Adipose	NA
GSE251950_GSM7990479_hires_image_q1.png	ATGTGAAAGCCTAATG-1	NTA_17	461.98	1162.6	GSE251950	GSM7990479	hires	GSM7990479	NTA	Normal	Stomach	Adipose	NA
GSE251950_GSM7990479_hires_image_q1.png	ATGTGGACATCTTGAT-1	NTA_17	1067.9	1188.3	GSE251950	GSM7990479	hires	GSM7990479	NTA	Normal	Stomach	Adipose	NA
GSE251950_GSM7990479_hires_image_q1.png	ATTAAACATGCGGACC-1	NTA_17	920.05	1101.2	GSE251950	GSM7990479	hires	GSM7990479	NTA	Normal	Stomach	Adipose	NA
GSE251950_GSM7990479_hires_image_q1.png	ATTACGCGCTGGCAGG-1	NTA_17	561.82	1034.1	GSE251950	GSM7990479	hires	GSM7990479	NTA	Normal	Stomach	Adipose	NA
GSE251950_GSM7990479_hires_image_q1.png	ATTAGGCGATGCTTTC-1	NTA_17	1069.4	973.06	GSE251950	GSM7990479	hires	GSM7990479	NTA	Normal	Stomach	Adipose	NA
GSE251950_GSM7990479_hires_image_q1.png	ATTATAGCTACTTTAC-1	NTA_17	1614.2	890.73	GSE251950	GSM7990479	hires	GSM7990479	NTA	Normal	Stomach	Adipose	NA
GSE251950_GSM7990479_hires_image_q1.png	ATTCATATACTGTCCA-1	NTA_17	932	1165.8	GSE251950	GSM7990479	hires	GSM7990479	NTA	Normal	Stomach	Adipose	NA
GSE251950_GSM7990479_hires_image_q1.png	ATTCGACGCCGGGCCT-1	NTA_17	512.93	947.73	GSE251950	GSM7990479	hires	GSM7990479	NTA	Normal	Stomach	Adipose	NA
GSE251950_GSM7990479_hires_image_q1.png	ATTCGTGCTATCTCTT-1	NTA_17	1551	1084	GSE251950	GSM7990479	hires	GSM7990479	NTA	Normal	Stomach	Adipose	NA
GSE251950_GSM7990479_hires_image_q1.png	ATTGATGAGTCCTAAC-1	NTA_17	1416.3	889.38	GSE251950	GSM7990479	hires	GSM7990479	NTA	Normal	Stomach	Adipose	NA
GSE251950_GSM7990479_hires_image_q1.png	ATTGTACAACTCGGCT-1	NTA_17	1465.5	932.79	GSE251950	GSM7990479	hires	GSM7990479	NTA	Normal	Stomach	Adipose	NA
GSE251950_GSM7990479_hires_image_q1.png	ATTTACTAAGTCCATT-1	NTA_17	1565.1	847.32	GSE251950	GSM7990479	hires	GSM7990479	NTA	Normal	Stomach	Adipose	NA
GSE251950_GSM7990479_hires_image_q1.png	ATTTGCGCGAGTAGCT-1	NTA_17	572.28	1314	GSE251950	GSM7990479	hires	GSM7990479	NTA	Normal	Stomach	Adipose	NA
GSE251950_GSM7990479_hires_image_q1.png	ATTTGTCTTGGGAGCT-1	NTA_17	1229.7	1038.7	GSE251950	GSM7990479	hires	GSM7990479	NTA	Normal	Stomach	Adipose	NA
GSE251950_GSM7990479_hires_image_q1.png	CAAACGAGTATCGCAG-1	NTA_17	771.04	1186.3	GSE251950	GSM7990479	hires	GSM7990479	NTA	Normal	Stomach	Adipose	NA
GSE251950_GSM7990479_hires_image_q1.png	CAAATCTCTCACAAGG-1	NTA_17	487.03	1119.7	GSE251950	GSM7990479	hires	GSM7990479	NTA	Normal	Stomach	Adipose	NA
GSE251950_GSM7990479_hires_image_q1.png	CAAATGTCCTTCCGTG-1	NTA_17	845.54	1143.7	GSE251950	GSM7990479	hires	GSM7990479	NTA	Normal	Stomach	Adipose	NA
GSE251950_GSM7990479_hires_image_q1.png	CAAGAGGGCGGAGTAC-1	NTA_17	1105.1	1167.1	GSE251950	GSM7990479	hires	GSM7990479	NTA	Normal	Stomach	Adipose	NA
GSE251950_GSM7990479_hires_image_q1.png	CAAGGATCGCATGTTC-1	NTA_17	1031.8	1037.4	GSE251950	GSM7990479	hires	GSM7990479	NTA	Normal	Stomach	Adipose	NA
GSE251950_GSM7990479_hires_image_q1.png	CAAGGTCCTATAGGCT-1	NTA_17	1552.2	911.79	GSE251950	GSM7990479	hires	GSM7990479	NTA	Normal	Stomach	Adipose	NA
GSE251950_GSM7990479_hires_image_q1.png	CAAGTGTGGTTGCAAA-1	NTA_17	1353.4	1039.6	GSE251950	GSM7990479	hires	GSM7990479	NTA	Normal	Stomach	Adipose	NA
GSE251950_GSM7990479_hires_image_q1.png	CAATGTGCCAACCCTT-1	NTA_17	1613.7	976.84	GSE251950	GSM7990479	hires	GSM7990479	NTA	Normal	Stomach	Adipose	NA
GSE251950_GSM7990479_hires_image_q1.png	CAATTTCGTATAAGGG-1	NTA_17	970.43	972.35	GSE251950	GSM7990479	hires	GSM7990479	NTA	Normal	Stomach	Adipose	NA
GSE251950_GSM7990479_hires_image_q1.png	CACAATGAGCTGCTAT-1	NTA_17	808.89	1078.9	GSE251950	GSM7990479	hires	GSM7990479	NTA	Normal	Stomach	Adipose	NA
GSE251950_GSM7990479_hires_image_q1.png	CACACGCGCTGTCTTA-1	NTA_17	1292.7	888.52	GSE251950	GSM7990479	hires	GSM7990479	NTA	Normal	Stomach	Adipose	NA
GSE251950_GSM7990479_hires_image_q1.png	CACATATTAGCAGGAT-1	NTA_17	1092.6	1188.5	GSE251950	GSM7990479	hires	GSM7990479	NTA	Normal	Stomach	Adipose	NA
GSE251950_GSM7990479_hires_image_q1.png	CACATGATTCAGCAAC-1	NTA_17	982.67	993.99	GSE251950	GSM7990479	hires	GSM7990479	NTA	Normal	Stomach	Adipose	NA
GSE251950_GSM7990479_hires_image_q1.png	CACATTTCTTGTCAGA-1	NTA_17	1526	1126.9	GSE251950	GSM7990479	hires	GSM7990479	NTA	Normal	Stomach	Adipose	NA
GSE251950_GSM7990479_hires_image_q1.png	CACCCAAATCTTATGT-1	NTA_17	1490.3	932.93	GSE251950	GSM7990479	hires	GSM7990479	NTA	Normal	Stomach	Adipose	NA
GSE251950_GSM7990479_hires_image_q1.png	CACCCTTGGTGAGACC-1	NTA_17	387.19	1248.2	GSE251950	GSM7990479	hires	GSM7990479	NTA	Normal	Stomach	Adipose	NA
GSE251950_GSM7990479_hires_image_q1.png	CACCGTTGCGCGATAT-1	NTA_17	548.37	1184.7	GSE251950	GSM7990479	hires	GSM7990479	NTA	Normal	Stomach	Adipose	NA
GSE251950_GSM7990479_hires_image_q1.png	CACCTTGGCGCCTTTG-1	NTA_17	1464.3	1104.9	GSE251950	GSM7990479	hires	GSM7990479	NTA	Normal	Stomach	Adipose	NA
GSE251950_GSM7990479_hires_image_q1.png	CACGAAAGTTAGTCCC-1	NTA_17	550.51	883.4	GSE251950	GSM7990479	hires	GSM7990479	NTA	Normal	Stomach	Adipose	NA
GSE251950_GSM7990479_hires_image_q1.png	CACGCGGAACTGTTGC-1	NTA_17	1402.6	1083	GSE251950	GSM7990479	hires	GSM7990479	NTA	Normal	Stomach	Adipose	NA
GSE251950_GSM7990479_hires_image_q1.png	CACGTCGGCAACCTCT-1	NTA_17	647.07	1228.4	GSE251950	GSM7990479	hires	GSM7990479	NTA	Normal	Stomach	Adipose	NA
GSE251950_GSM7990479_hires_image_q1.png	CACGTTCGTGCTCTAG-1	NTA_17	1193.1	973.92	GSE251950	GSM7990479	hires	GSM7990479	NTA	Normal	Stomach	Adipose	NA
GSE251950_GSM7990479_hires_image_q1.png	CACTAAAGTTGCCTAT-1	NTA_17	822.27	928.3	GSE251950	GSM7990479	hires	GSM7990479	NTA	Normal	Stomach	Adipose	NA
GSE251950_GSM7990479_hires_image_q1.png	CACTCAAGAGCTATGG-1	NTA_17	895.92	1014.9	GSE251950	GSM7990479	hires	GSM7990479	NTA	Normal	Stomach	Adipose	NA
GSE251950_GSM7990479_hires_image_q1.png	CACTCGAGCTGAACAA-1	NTA_17	1104.9	1210	GSE251950	GSM7990479	hires	GSM7990479	NTA	Normal	Stomach	Adipose	NA
GSE251950_GSM7990479_hires_image_q1.png	CAGAACTTAGCCCTCT-1	NTA_17	1240.2	1318.6	GSE251950	GSM7990479	hires	GSM7990479	NTA	Normal	Stomach	Adipose	NA
GSE251950_GSM7990479_hires_image_q1.png	CAGACCTGTAAGTGTT-1	NTA_17	1416.6	846.33	GSE251950	GSM7990479	hires	GSM7990479	NTA	Normal	Stomach	Adipose	NA
GSE251950_GSM7990479_hires_image_q1.png	CAGACGAACCTGATAC-1	NTA_17	807.68	1251.1	GSE251950	GSM7990479	hires	GSM7990479	NTA	Normal	Stomach	Adipose	NA
GSE251950_GSM7990479_hires_image_q1.png	CAGAGACGGTCACCCA-1	NTA_17	894.15	1273.2	GSE251950	GSM7990479	hires	GSM7990479	NTA	Normal	Stomach	Adipose	NA
GSE251950_GSM7990479_hires_image_q1.png	CAGCTCGACAAGTTAA-1	NTA_17	1305.7	781	GSE251950	GSM7990479	hires	GSM7990479	NTA	Normal	Stomach	Adipose	NA
GSE251950_GSM7990479_hires_image_q1.png	CAGCTGGCGTAACCGT-1	NTA_17	461.7	1205.6	GSE251950	GSM7990479	hires	GSM7990479	NTA	Normal	Stomach	Adipose	NA
GSE251950_GSM7990479_hires_image_q1.png	CAGGATATATCGTTGT-1	NTA_17	932.29	1122.8	GSE251950	GSM7990479	hires	GSM7990479	NTA	Normal	Stomach	Adipose	NA
GSE251950_GSM7990479_hires_image_q1.png	CAGGCCGTTTGGGTGT-1	NTA_17	722.79	1013.7	GSE251950	GSM7990479	hires	GSM7990479	NTA	Normal	Stomach	Adipose	NA
GSE251950_GSM7990479_hires_image_q1.png	CAGGCGCCATGCTAGG-1	NTA_17	1092.3	1231.5	GSE251950	GSM7990479	hires	GSM7990479	NTA	Normal	Stomach	Adipose	NA
GSE251950_GSM7990479_hires_image_q1.png	CAGTACCAGTTTACGT-1	NTA_17	412.17	1205.3	GSE251950	GSM7990479	hires	GSM7990479	NTA	Normal	Stomach	Adipose	NA
GSE251950_GSM7990479_hires_image_q1.png	CAGTCTGTATACTGGG-1	NTA_17	1006.8	1080.2	GSE251950	GSM7990479	hires	GSM7990479	NTA	Normal	Stomach	Adipose	NA
GSE251950_GSM7990479_hires_image_q1.png	CATAACGGACAGTCGT-1	NTA_17	1354.1	953.49	GSE251950	GSM7990479	hires	GSM7990479	NTA	Normal	Stomach	Adipose	NA
GSE251950_GSM7990479_hires_image_q1.png	CATAAGCTCTCCGTCT-1	NTA_17	363.64	1075.8	GSE251950	GSM7990479	hires	GSM7990479	NTA	Normal	Stomach	Adipose	NA
GSE251950_GSM7990479_hires_image_q1.png	CATACCCGTACCCAGT-1	NTA_17	574.63	969.65	GSE251950	GSM7990479	hires	GSM7990479	NTA	Normal	Stomach	Adipose	NA
GSE251950_GSM7990479_hires_image_q1.png	CATACGGCGTCTGGGC-1	NTA_17	970.15	1015.4	GSE251950	GSM7990479	hires	GSM7990479	NTA	Normal	Stomach	Adipose	NA
GSE251950_GSM7990479_hires_image_q1.png	CATACTATGTAATTGT-1	NTA_17	785.06	949.58	GSE251950	GSM7990479	hires	GSM7990479	NTA	Normal	Stomach	Adipose	NA
GSE251950_GSM7990479_hires_image_q1.png	CATACTTAGGCAATAC-1	NTA_17	1588.9	976.62	GSE251950	GSM7990479	hires	GSM7990479	NTA	Normal	Stomach	Adipose	NA
GSE251950_GSM7990479_hires_image_q1.png	CATAGTCCACAAGAAC-1	NTA_17	573.42	1141.9	GSE251950	GSM7990479	hires	GSM7990479	NTA	Normal	Stomach	Adipose	NA
GSE251950_GSM7990479_hires_image_q1.png	CATATAGGTACAGTCA-1	NTA_17	870.59	1100.8	GSE251950	GSM7990479	hires	GSM7990479	NTA	Normal	Stomach	Adipose	NA
GSE251950_GSM7990479_hires_image_q1.png	CATATGTCAGGCTACG-1	NTA_17	486.39	1205.8	GSE251950	GSM7990479	hires	GSM7990479	NTA	Normal	Stomach	Adipose	NA
GSE251950_GSM7990479_hires_image_q1.png	CATCGGACGGGTTAAT-1	NTA_17	907.88	1079.6	GSE251950	GSM7990479	hires	GSM7990479	NTA	Normal	Stomach	Adipose	NA
GSE251950_GSM7990479_hires_image_q1.png	CATCTTACACCACCTC-1	NTA_17	1415.8	975.48	GSE251950	GSM7990479	hires	GSM7990479	NTA	Normal	Stomach	Adipose	NA
GSE251950_GSM7990479_hires_image_q1.png	CATGACTTCGCTGAAT-1	NTA_17	1501.9	1040.6	GSE251950	GSM7990479	hires	GSM7990479	NTA	Normal	Stomach	Adipose	NA
GSE251950_GSM7990479_hires_image_q1.png	CATGCCAACTCGCAAA-1	NTA_17	450.03	1098	GSE251950	GSM7990479	hires	GSM7990479	NTA	Normal	Stomach	Adipose	NA
GSE251950_GSM7990479_hires_image_q1.png	CATGCGACCAGTTTAA-1	NTA_17	1405	738.66	GSE251950	GSM7990479	hires	GSM7990479	NTA	Normal	Stomach	Adipose	NA
GSE251950_GSM7990479_hires_image_q1.png	CATGGTAAGTAGCGTT-1	NTA_17	1093	1145.4	GSE251950	GSM7990479	hires	GSM7990479	NTA	Normal	Stomach	Adipose	NA
GSE251950_GSM7990479_hires_image_q1.png	CATTCCCATTCCGTCG-1	NTA_17	1651.5	869.45	GSE251950	GSM7990479	hires	GSM7990479	NTA	Normal	Stomach	Adipose	NA
GSE251950_GSM7990479_hires_image_q1.png	CATTTGAGTGGTACGT-1	NTA_17	782.99	1250.9	GSE251950	GSM7990479	hires	GSM7990479	NTA	Normal	Stomach	Adipose	NA
GSE251950_GSM7990479_hires_image_q1.png	CCAAGAAAGTGGGCGA-1	NTA_17	832.16	1294.3	GSE251950	GSM7990479	hires	GSM7990479	NTA	Normal	Stomach	Adipose	NA
GSE251950_GSM7990479_hires_image_q1.png	CCAATGTCACAGCAAG-1	NTA_17	797.29	971.21	GSE251950	GSM7990479	hires	GSM7990479	NTA	Normal	Stomach	Adipose	NA
GSE251950_GSM7990479_hires_image_q1.png	CCACAATGTACGTCTT-1	NTA_17	1243.8	802.06	GSE251950	GSM7990479	hires	GSM7990479	NTA	Normal	Stomach	Adipose	NA
GSE251950_GSM7990479_hires_image_q1.png	CCACAGTACCCATCCT-1	NTA_17	1327.5	1211.6	GSE251950	GSM7990479	hires	GSM7990479	NTA	Normal	Stomach	Adipose	NA
GSE251950_GSM7990479_hires_image_q1.png	CCACCAACTTTACTGT-1	NTA_17	683.72	1293.2	GSE251950	GSM7990479	hires	GSM7990479	NTA	Normal	Stomach	Adipose	NA
GSE251950_GSM7990479_hires_image_q1.png	CCACCCAAGGAAAGTG-1	NTA_17	1118.9	973.42	GSE251950	GSM7990479	hires	GSM7990479	NTA	Normal	Stomach	Adipose	NA
GSE251950_GSM7990479_hires_image_q1.png	CCACGAATTTAACCTC-1	NTA_17	1538.8	1062.4	GSE251950	GSM7990479	hires	GSM7990479	NTA	Normal	Stomach	Adipose	NA
GSE251950_GSM7990479_hires_image_q1.png	CCACGGAGCCATAAGA-1	NTA_17	523.68	1184.6	GSE251950	GSM7990479	hires	GSM7990479	NTA	Normal	Stomach	Adipose	NA
GSE251950_GSM7990479_hires_image_q1.png	CCACGGTGCCCGGTAG-1	NTA_17	1515	933.07	GSE251950	GSM7990479	hires	GSM7990479	NTA	Normal	Stomach	Adipose	NA
GSE251950_GSM7990479_hires_image_q1.png	CCACGTAAATTAGACT-1	NTA_17	1700.7	912.86	GSE251950	GSM7990479	hires	GSM7990479	NTA	Normal	Stomach	Adipose	NA
GSE251950_GSM7990479_hires_image_q1.png	CCACTATCCGGGTCAC-1	NTA_17	1627	826.26	GSE251950	GSM7990479	hires	GSM7990479	NTA	Normal	Stomach	Adipose	NA
GSE251950_GSM7990479_hires_image_q1.png	CCACTGGTGGCTGGTT-1	NTA_17	450.67	1011.8	GSE251950	GSM7990479	hires	GSM7990479	NTA	Normal	Stomach	Adipose	NA
GSE251950_GSM7990479_hires_image_q1.png	CCAGAAAGCAACTCAT-1	NTA_17	634.26	1292.9	GSE251950	GSM7990479	hires	GSM7990479	NTA	Normal	Stomach	Adipose	NA
GSE251950_GSM7990479_hires_image_q1.png	CCAGCCTGGACCAATA-1	NTA_17	995.2	972.57	GSE251950	GSM7990479	hires	GSM7990479	NTA	Normal	Stomach	Adipose	NA
GSE251950_GSM7990479_hires_image_q1.png	CCAGCTGATGGTACTT-1	NTA_17	450.95	968.79	GSE251950	GSM7990479	hires	GSM7990479	NTA	Normal	Stomach	Adipose	NA
GSE251950_GSM7990479_hires_image_q1.png	CCATACCTTTACTTGT-1	NTA_17	1453.9	825.05	GSE251950	GSM7990479	hires	GSM7990479	NTA	Normal	Stomach	Adipose	NA
GSE251950_GSM7990479_hires_image_q1.png	CCATCTCACCAGTGAA-1	NTA_17	1403.2	996.9	GSE251950	GSM7990479	hires	GSM7990479	NTA	Normal	Stomach	Adipose	NA
GSE251950_GSM7990479_hires_image_q1.png	CCATGCCTGTTTAGTA-1	NTA_17	847.04	928.45	GSE251950	GSM7990479	hires	GSM7990479	NTA	Normal	Stomach	Adipose	NA
GSE251950_GSM7990479_hires_image_q1.png	CCCAAACATGCTGCTC-1	NTA_17	1280.1	909.94	GSE251950	GSM7990479	hires	GSM7990479	NTA	Normal	Stomach	Adipose	NA
GSE251950_GSM7990479_hires_image_q1.png	CCCAACATACGTCGCG-1	NTA_17	623.23	1099.1	GSE251950	GSM7990479	hires	GSM7990479	NTA	Normal	Stomach	Adipose	NA
GSE251950_GSM7990479_hires_image_q1.png	CCCAATTTCACAACTT-1	NTA_17	599.04	1012.8	GSE251950	GSM7990479	hires	GSM7990479	NTA	Normal	Stomach	Adipose	NA
GSE251950_GSM7990479_hires_image_q1.png	CCCAGTTAAGGCGCCG-1	NTA_17	1204.7	1081.6	GSE251950	GSM7990479	hires	GSM7990479	NTA	Normal	Stomach	Adipose	NA
GSE251950_GSM7990479_hires_image_q1.png	CCCGAAGTTTCGCGAA-1	NTA_17	326.06	1140.1	GSE251950	GSM7990479	hires	GSM7990479	NTA	Normal	Stomach	Adipose	NA
GSE251950_GSM7990479_hires_image_q1.png	CCCGTAAGTCTAGGCC-1	NTA_17	537.06	1034	GSE251950	GSM7990479	hires	GSM7990479	NTA	Normal	Stomach	Adipose	NA
GSE251950_GSM7990479_hires_image_q1.png	CCCTGCCCAATCCGCT-1	NTA_17	425.62	1054.7	GSE251950	GSM7990479	hires	GSM7990479	NTA	Normal	Stomach	Adipose	NA
GSE251950_GSM7990479_hires_image_q1.png	CCCTTTGACAGGTCTT-1	NTA_17	881.91	1251.6	GSE251950	GSM7990479	hires	GSM7990479	NTA	Normal	Stomach	Adipose	NA
GSE251950_GSM7990479_hires_image_q1.png	CCGAACACTGGGCCTC-1	NTA_17	412.81	1119.2	GSE251950	GSM7990479	hires	GSM7990479	NTA	Normal	Stomach	Adipose	NA
GSE251950_GSM7990479_hires_image_q1.png	CCGAACCTTCCCGGCC-1	NTA_17	1067.6	1231.3	GSE251950	GSM7990479	hires	GSM7990479	NTA	Normal	Stomach	Adipose	NA
GSE251950_GSM7990479_hires_image_q1.png	CCGACGGGCATGAGGT-1	NTA_17	510.23	1335.1	GSE251950	GSM7990479	hires	GSM7990479	NTA	Normal	Stomach	Adipose	NA
GSE251950_GSM7990479_hires_image_q1.png	CCGATCTCAACCTTAT-1	NTA_17	1440.5	975.63	GSE251950	GSM7990479	hires	GSM7990479	NTA	Normal	Stomach	Adipose	NA
GSE251950_GSM7990479_hires_image_q1.png	CCGATTCGAGGGACCC-1	NTA_17	438.43	990.21	GSE251950	GSM7990479	hires	GSM7990479	NTA	Normal	Stomach	Adipose	NA
GSE251950_GSM7990479_hires_image_q1.png	CCGCACAAAGACCAAC-1	NTA_17	1131.4	952	GSE251950	GSM7990479	hires	GSM7990479	NTA	Normal	Stomach	Adipose	NA
GSE251950_GSM7990479_hires_image_q1.png	CCGCGGAATGCGTCAC-1	NTA_17	745.7	1272.2	GSE251950	GSM7990479	hires	GSM7990479	NTA	Normal	Stomach	Adipose	NA
GSE251950_GSM7990479_hires_image_q1.png	CCGCTATCAGCACCAG-1	NTA_17	969.22	1144.6	GSE251950	GSM7990479	hires	GSM7990479	NTA	Normal	Stomach	Adipose	NA
GSE251950_GSM7990479_hires_image_q1.png	CCGCTTACCTCACTCT-1	NTA_17	622.59	1185.2	GSE251950	GSM7990479	hires	GSM7990479	NTA	Normal	Stomach	Adipose	NA
GSE251950_GSM7990479_hires_image_q1.png	CCGCTTGCTGACATGG-1	NTA_17	1590.4	761.43	GSE251950	GSM7990479	hires	GSM7990479	NTA	Normal	Stomach	Adipose	NA
GSE251950_GSM7990479_hires_image_q1.png	CCGGCACGACCGTTTC-1	NTA_17	1564.5	933.43	GSE251950	GSM7990479	hires	GSM7990479	NTA	Normal	Stomach	Adipose	NA
GSE251950_GSM7990479_hires_image_q1.png	CCGGGCGGTCTCGTCA-1	NTA_17	1132	865.89	GSE251950	GSM7990479	hires	GSM7990479	NTA	Normal	Stomach	Adipose	NA
GSE251950_GSM7990479_hires_image_q1.png	CCGGGCTGCTCCATAC-1	NTA_17	1255.1	952.85	GSE251950	GSM7990479	hires	GSM7990479	NTA	Normal	Stomach	Adipose	NA
GSE251950_GSM7990479_hires_image_q1.png	CCGGGTTCGAGGTTAC-1	NTA_17	586.87	991.28	GSE251950	GSM7990479	hires	GSM7990479	NTA	Normal	Stomach	Adipose	NA
GSE251950_GSM7990479_hires_image_q1.png	CCGGTAATGGCTAGTC-1	NTA_17	1601.1	998.26	GSE251950	GSM7990479	hires	GSM7990479	NTA	Normal	Stomach	Adipose	NA
GSE251950_GSM7990479_hires_image_q1.png	CCGTAAGTTGGTCCCA-1	NTA_17	1144.2	887.46	GSE251950	GSM7990479	hires	GSM7990479	NTA	Normal	Stomach	Adipose	NA
GSE251950_GSM7990479_hires_image_q1.png	CCGTATCTCGTCGTAG-1	NTA_17	522.75	1313.6	GSE251950	GSM7990479	hires	GSM7990479	NTA	Normal	Stomach	Adipose	NA
GSE251950_GSM7990479_hires_image_q1.png	CCGTGAGGCATTCATG-1	NTA_17	1675.6	955.7	GSE251950	GSM7990479	hires	GSM7990479	NTA	Normal	Stomach	Adipose	NA
GSE251950_GSM7990479_hires_image_q1.png	CCGTGTTAAATTCCAT-1	NTA_17	634.83	1206.8	GSE251950	GSM7990479	hires	GSM7990479	NTA	Normal	Stomach	Adipose	NA
GSE251950_GSM7990479_hires_image_q1.png	CCGTTCCGAATCTCGG-1	NTA_17	462.83	1033.4	GSE251950	GSM7990479	hires	GSM7990479	NTA	Normal	Stomach	Adipose	NA
GSE251950_GSM7990479_hires_image_q1.png	CCTAAATTAACGGTTC-1	NTA_17	1031.6	1080.4	GSE251950	GSM7990479	hires	GSM7990479	NTA	Normal	Stomach	Adipose	NA
GSE251950_GSM7990479_hires_image_q1.png	CCTAACCCAAACAAGT-1	NTA_17	1290.2	1232.9	GSE251950	GSM7990479	hires	GSM7990479	NTA	Normal	Stomach	Adipose	NA
GSE251950_GSM7990479_hires_image_q1.png	CCTACATTCACAGACG-1	NTA_17	597.26	1271.2	GSE251950	GSM7990479	hires	GSM7990479	NTA	Normal	Stomach	Adipose	NA
GSE251950_GSM7990479_hires_image_q1.png	CCTAGGCGTAGCGATC-1	NTA_17	1279.8	953	GSE251950	GSM7990479	hires	GSM7990479	NTA	Normal	Stomach	Adipose	NA
GSE251950_GSM7990479_hires_image_q1.png	CCTATGAAGTGGTGCC-1	NTA_17	1564.1	976.48	GSE251950	GSM7990479	hires	GSM7990479	NTA	Normal	Stomach	Adipose	NA
GSE251950_GSM7990479_hires_image_q1.png	CCTCACCTGAGGGAGC-1	NTA_17	1454.2	782	GSE251950	GSM7990479	hires	GSM7990479	NTA	Normal	Stomach	Adipose	NA
GSE251950_GSM7990479_hires_image_q1.png	CCTCCGACAATTCAAG-1	NTA_17	599.96	883.76	GSE251950	GSM7990479	hires	GSM7990479	NTA	Normal	Stomach	Adipose	NA
GSE251950_GSM7990479_hires_image_q1.png	CCTCGGACCGGGATAG-1	NTA_17	1242	1060.4	GSE251950	GSM7990479	hires	GSM7990479	NTA	Normal	Stomach	Adipose	NA
GSE251950_GSM7990479_hires_image_q1.png	CCTCTATCGATTAGCA-1	NTA_17	510.58	1292.1	GSE251950	GSM7990479	hires	GSM7990479	NTA	Normal	Stomach	Adipose	NA
GSE251950_GSM7990479_hires_image_q1.png	CCTCTCTCCCATCTAG-1	NTA_17	636.9	905.53	GSE251950	GSM7990479	hires	GSM7990479	NTA	Normal	Stomach	Adipose	NA
GSE251950_GSM7990479_hires_image_q1.png	CCTGAACGATATATTC-1	NTA_17	1242.6	974.27	GSE251950	GSM7990479	hires	GSM7990479	NTA	Normal	Stomach	Adipose	NA
GSE251950_GSM7990479_hires_image_q1.png	CCTGACCACCGATGGT-1	NTA_17	944.53	1144.4	GSE251950	GSM7990479	hires	GSM7990479	NTA	Normal	Stomach	Adipose	NA
GSE251950_GSM7990479_hires_image_q1.png	CCTGGAAACGTTCTGC-1	NTA_17	1588.6	1019.7	GSE251950	GSM7990479	hires	GSM7990479	NTA	Normal	Stomach	Adipose	NA
GSE251950_GSM7990479_hires_image_q1.png	CCTGTACTCACGCCCA-1	NTA_17	487.6	1033.6	GSE251950	GSM7990479	hires	GSM7990479	NTA	Normal	Stomach	Adipose	NA
GSE251950_GSM7990479_hires_image_q1.png	CCTGTCCCTCACGTTA-1	NTA_17	1601.4	955.2	GSE251950	GSM7990479	hires	GSM7990479	NTA	Normal	Stomach	Adipose	NA
GSE251950_GSM7990479_hires_image_q1.png	CCTGTCGCCCGTAAAT-1	NTA_17	958.19	950.79	GSE251950	GSM7990479	hires	GSM7990479	NTA	Normal	Stomach	Adipose	NA
GSE251950_GSM7990479_hires_image_q1.png	CCTTCTCAGCGTTCCT-1	NTA_17	375.8	1097.4	GSE251950	GSM7990479	hires	GSM7990479	NTA	Normal	Stomach	Adipose	NA
GSE251950_GSM7990479_hires_image_q1.png	CGAAACGCAATTCATG-1	NTA_17	598.75	1055.9	GSE251950	GSM7990479	hires	GSM7990479	NTA	Normal	Stomach	Adipose	NA
GSE251950_GSM7990479_hires_image_q1.png	CGAACAGTATGGGCGT-1	NTA_17	1376.7	1255	GSE251950	GSM7990479	hires	GSM7990479	NTA	Normal	Stomach	Adipose	NA
GSE251950_GSM7990479_hires_image_q1.png	CGAACCCGCATGCGTC-1	NTA_17	795.52	1229.5	GSE251950	GSM7990479	hires	GSM7990479	NTA	Normal	Stomach	Adipose	NA
GSE251950_GSM7990479_hires_image_q1.png	CGAACGGCCGGACAAC-1	NTA_17	375.23	1183.5	GSE251950	GSM7990479	hires	GSM7990479	NTA	Normal	Stomach	Adipose	NA
GSE251950_GSM7990479_hires_image_q1.png	CGACAATTTGATCTAA-1	NTA_17	1365.4	1104.2	GSE251950	GSM7990479	hires	GSM7990479	NTA	Normal	Stomach	Adipose	NA
GSE251950_GSM7990479_hires_image_q1.png	CGACCCTTAACGCCGG-1	NTA_17	337.95	1204.8	GSE251950	GSM7990479	hires	GSM7990479	NTA	Normal	Stomach	Adipose	NA
GSE251950_GSM7990479_hires_image_q1.png	CGACTTTGTATAGCCT-1	NTA_17	1540	890.23	GSE251950	GSM7990479	hires	GSM7990479	NTA	Normal	Stomach	Adipose	NA
GSE251950_GSM7990479_hires_image_q1.png	CGAGACCCTAGAGTGT-1	NTA_17	944.81	1101.4	GSE251950	GSM7990479	hires	GSM7990479	NTA	Normal	Stomach	Adipose	NA
GSE251950_GSM7990479_hires_image_q1.png	CGAGATTTCGCTCGGG-1	NTA_17	1625.3	1084.5	GSE251950	GSM7990479	hires	GSM7990479	NTA	Normal	Stomach	Adipose	NA
GSE251950_GSM7990479_hires_image_q1.png	CGAGGGACTGCGGTCG-1	NTA_17	1155.8	995.2	GSE251950	GSM7990479	hires	GSM7990479	NTA	Normal	Stomach	Adipose	NA
GSE251950_GSM7990479_hires_image_q1.png	CGAGTACTAAAGAGGA-1	NTA_17	622.95	1142.1	GSE251950	GSM7990479	hires	GSM7990479	NTA	Normal	Stomach	Adipose	NA
GSE251950_GSM7990479_hires_image_q1.png	CGAGTTTATCGGACTG-1	NTA_17	1341.5	974.91	GSE251950	GSM7990479	hires	GSM7990479	NTA	Normal	Stomach	Adipose	NA
GSE251950_GSM7990479_hires_image_q1.png	CGATCCGACCCAGTGC-1	NTA_17	809.46	992.78	GSE251950	GSM7990479	hires	GSM7990479	NTA	Normal	Stomach	Adipose	NA
GSE251950_GSM7990479_hires_image_q1.png	CGATCTGTTGGAGGAC-1	NTA_17	486.67	1162.8	GSE251950	GSM7990479	hires	GSM7990479	NTA	Normal	Stomach	Adipose	NA
GSE251950_GSM7990479_hires_image_q1.png	CGCACATGTCCACTAC-1	NTA_17	1267	1017.5	GSE251950	GSM7990479	hires	GSM7990479	NTA	Normal	Stomach	Adipose	NA
GSE251950_GSM7990479_hires_image_q1.png	CGCACGTGCGCTATCA-1	NTA_17	1415.4	1018.5	GSE251950	GSM7990479	hires	GSM7990479	NTA	Normal	Stomach	Adipose	NA
GSE251950_GSM7990479_hires_image_q1.png	CGCATGGTGCGATGCT-1	NTA_17	1007.1	1037.2	GSE251950	GSM7990479	hires	GSM7990479	NTA	Normal	Stomach	Adipose	NA
GSE251950_GSM7990479_hires_image_q1.png	CGCCAAGAAGCCGAGT-1	NTA_17	401.14	1011.5	GSE251950	GSM7990479	hires	GSM7990479	NTA	Normal	Stomach	Adipose	NA
GSE251950_GSM7990479_hires_image_q1.png	CGCCGCCCATGCCTGT-1	NTA_17	1217.5	1017.1	GSE251950	GSM7990479	hires	GSM7990479	NTA	Normal	Stomach	Adipose	NA
GSE251950_GSM7990479_hires_image_q1.png	CGCCGTCTACCCATCG-1	NTA_17	1700.1	998.97	GSE251950	GSM7990479	hires	GSM7990479	NTA	Normal	Stomach	Adipose	NA
GSE251950_GSM7990479_hires_image_q1.png	CGCCTCCCTCCTCTAT-1	NTA_17	1093.3	1102.4	GSE251950	GSM7990479	hires	GSM7990479	NTA	Normal	Stomach	Adipose	NA
GSE251950_GSM7990479_hires_image_q1.png	CGCCTGGCCTACGTAA-1	NTA_17	524.53	1055.4	GSE251950	GSM7990479	hires	GSM7990479	NTA	Normal	Stomach	Adipose	NA
GSE251950_GSM7990479_hires_image_q1.png	CGCGCATGTTTGATTG-1	NTA_17	857.21	1251.4	GSE251950	GSM7990479	hires	GSM7990479	NTA	Normal	Stomach	Adipose	NA
GSE251950_GSM7990479_hires_image_q1.png	CGCGGCTCAACTTGAA-1	NTA_17	1390.1	1104.4	GSE251950	GSM7990479	hires	GSM7990479	NTA	Normal	Stomach	Adipose	NA
GSE251950_GSM7990479_hires_image_q1.png	CGCGGGAATTAGGCAG-1	NTA_17	1182.1	780.14	GSE251950	GSM7990479	hires	GSM7990479	NTA	Normal	Stomach	Adipose	NA
GSE251950_GSM7990479_hires_image_q1.png	CGCTACGGGACATTTA-1	NTA_17	784.77	992.63	GSE251950	GSM7990479	hires	GSM7990479	NTA	Normal	Stomach	Adipose	NA
GSE251950_GSM7990479_hires_image_q1.png	CGCTAGAGACCGCTGC-1	NTA_17	1440.2	1018.7	GSE251950	GSM7990479	hires	GSM7990479	NTA	Normal	Stomach	Adipose	NA
GSE251950_GSM7990479_hires_image_q1.png	CGCTATTCTTAGGCTC-1	NTA_17	933.21	993.63	GSE251950	GSM7990479	hires	GSM7990479	NTA	Normal	Stomach	Adipose	NA
GSE251950_GSM7990479_hires_image_q1.png	CGCTGGTGACTACCCT-1	NTA_17	1401.7	1212.1	GSE251950	GSM7990479	hires	GSM7990479	NTA	Normal	Stomach	Adipose	NA
GSE251950_GSM7990479_hires_image_q1.png	CGCTTATTCCCGGTCG-1	NTA_17	561.54	1077.2	GSE251950	GSM7990479	hires	GSM7990479	NTA	Normal	Stomach	Adipose	NA
GSE251950_GSM7990479_hires_image_q1.png	CGCTTTCTTGCATTCG-1	NTA_17	1243.5	845.12	GSE251950	GSM7990479	hires	GSM7990479	NTA	Normal	Stomach	Adipose	NA
GSE251950_GSM7990479_hires_image_q1.png	CGGAACGTAAACATAG-1	NTA_17	746.34	1186.1	GSE251950	GSM7990479	hires	GSM7990479	NTA	Normal	Stomach	Adipose	NA
GSE251950_GSM7990479_hires_image_q1.png	CGGAGCATGGCGATCC-1	NTA_17	1019.6	1015.8	GSE251950	GSM7990479	hires	GSM7990479	NTA	Normal	Stomach	Adipose	NA
GSE251950_GSM7990479_hires_image_q1.png	CGGCAGGGTCGGGTTG-1	NTA_17	1354.6	867.39	GSE251950	GSM7990479	hires	GSM7990479	NTA	Normal	Stomach	Adipose	NA
GSE251950_GSM7990479_hires_image_q1.png	CGGCCACGCACAAAGT-1	NTA_17	921.26	929.02	GSE251950	GSM7990479	hires	GSM7990479	NTA	Normal	Stomach	Adipose	NA
GSE251950_GSM7990479_hires_image_q1.png	CGGCCCAACCTGTAGT-1	NTA_17	1577.9	782.85	GSE251950	GSM7990479	hires	GSM7990479	NTA	Normal	Stomach	Adipose	NA
GSE251950_GSM7990479_hires_image_q1.png	CGGCCCAGGTATATCC-1	NTA_17	1489.1	1105.1	GSE251950	GSM7990479	hires	GSM7990479	NTA	Normal	Stomach	Adipose	NA
GSE251950_GSM7990479_hires_image_q1.png	CGGGAATTTATGTAAA-1	NTA_17	993.99	1144.7	GSE251950	GSM7990479	hires	GSM7990479	NTA	Normal	Stomach	Adipose	NA
GSE251950_GSM7990479_hires_image_q1.png	CGGGAGCTTCAGTGTA-1	NTA_17	1315	1233	GSE251950	GSM7990479	hires	GSM7990479	NTA	Normal	Stomach	Adipose	NA
GSE251950_GSM7990479_hires_image_q1.png	CGGGCCTTCTTTGTAA-1	NTA_17	870.88	1057.8	GSE251950	GSM7990479	hires	GSM7990479	NTA	Normal	Stomach	Adipose	NA
GSE251950_GSM7990479_hires_image_q1.png	CGGGTGTACCCATTTA-1	NTA_17	1255.6	866.75	GSE251950	GSM7990479	hires	GSM7990479	NTA	Normal	Stomach	Adipose	NA
GSE251950_GSM7990479_hires_image_q1.png	CGGTACTAGAATCAAA-1	NTA_17	1216.9	1103.2	GSE251950	GSM7990479	hires	GSM7990479	NTA	Normal	Stomach	Adipose	NA
GSE251950_GSM7990479_hires_image_q1.png	CGGTGAAGACTAAAGT-1	NTA_17	476	925.88	GSE251950	GSM7990479	hires	GSM7990479	NTA	Normal	Stomach	Adipose	NA
GSE251950_GSM7990479_hires_image_q1.png	CGGTGCAGATAGAACG-1	NTA_17	635.76	1077.7	GSE251950	GSM7990479	hires	GSM7990479	NTA	Normal	Stomach	Adipose	NA
GSE251950_GSM7990479_hires_image_q1.png	CGGTGCGCGTTGGTCC-1	NTA_17	671.77	1228.6	GSE251950	GSM7990479	hires	GSM7990479	NTA	Normal	Stomach	Adipose	NA
GSE251950_GSM7990479_hires_image_q1.png	CGGTTATCCAACAGTG-1	NTA_17	1404.4	824.69	GSE251950	GSM7990479	hires	GSM7990479	NTA	Normal	Stomach	Adipose	NA
GSE251950_GSM7990479_hires_image_q1.png	CGGTTGACCTGGCATA-1	NTA_17	500.12	1012.2	GSE251950	GSM7990479	hires	GSM7990479	NTA	Normal	Stomach	Adipose	NA
GSE251950_GSM7990479_hires_image_q1.png	CGTCACGTCCATTGGT-1	NTA_17	820.49	1186.5	GSE251950	GSM7990479	hires	GSM7990479	NTA	Normal	Stomach	Adipose	NA
GSE251950_GSM7990479_hires_image_q1.png	CGTCGGATAGTGTTGA-1	NTA_17	1379	910.66	GSE251950	GSM7990479	hires	GSM7990479	NTA	Normal	Stomach	Adipose	NA
GSE251950_GSM7990479_hires_image_q1.png	CGTCGGGTCTAAGCGC-1	NTA_17	460.77	1334.8	GSE251950	GSM7990479	hires	GSM7990479	NTA	Normal	Stomach	Adipose	NA
GSE251950_GSM7990479_hires_image_q1.png	CGTGAAGTTAATTCAC-1	NTA_17	883.4	1036.3	GSE251950	GSM7990479	hires	GSM7990479	NTA	Normal	Stomach	Adipose	NA
GSE251950_GSM7990479_hires_image_q1.png	CGTGCAGACTGGGACA-1	NTA_17	1106.1	1037.9	GSE251950	GSM7990479	hires	GSM7990479	NTA	Normal	Stomach	Adipose	NA
GSE251950_GSM7990479_hires_image_q1.png	CGTGCATTGTCGACGC-1	NTA_17	574.35	1012.7	GSE251950	GSM7990479	hires	GSM7990479	NTA	Normal	Stomach	Adipose	NA
GSE251950_GSM7990479_hires_image_q1.png	CGTGCCCTCCCGAAGA-1	NTA_17	1142.7	1102.7	GSE251950	GSM7990479	hires	GSM7990479	NTA	Normal	Stomach	Adipose	NA
GSE251950_GSM7990479_hires_image_q1.png	CGTGTGTTAAACCCTG-1	NTA_17	1626.8	869.31	GSE251950	GSM7990479	hires	GSM7990479	NTA	Normal	Stomach	Adipose	NA
GSE251950_GSM7990479_hires_image_q1.png	CGTTCATGGTGCGCGT-1	NTA_17	436.93	1205.5	GSE251950	GSM7990479	hires	GSM7990479	NTA	Normal	Stomach	Adipose	NA
GSE251950_GSM7990479_hires_image_q1.png	CGTTGTAAGATTGATT-1	NTA_17	1528.7	739.51	GSE251950	GSM7990479	hires	GSM7990479	NTA	Normal	Stomach	Adipose	NA
GSE251950_GSM7990479_hires_image_q1.png	CGTTTCGCTCATTACA-1	NTA_17	797.58	928.16	GSE251950	GSM7990479	hires	GSM7990479	NTA	Normal	Stomach	Adipose	NA
GSE251950_GSM7990479_hires_image_q1.png	CTAAAGAATGCCTACT-1	NTA_17	636.61	948.58	GSE251950	GSM7990479	hires	GSM7990479	NTA	Normal	Stomach	Adipose	NA
GSE251950_GSM7990479_hires_image_q1.png	CTAAAGGGAAATAGGA-1	NTA_17	957.05	1122.9	GSE251950	GSM7990479	hires	GSM7990479	NTA	Normal	Stomach	Adipose	NA
GSE251950_GSM7990479_hires_image_q1.png	CTAACGAAACTTGCTG-1	NTA_17	1354.9	824.41	GSE251950	GSM7990479	hires	GSM7990479	NTA	Normal	Stomach	Adipose	NA
GSE251950_GSM7990479_hires_image_q1.png	CTAACTGGTCCGGTTC-1	NTA_17	634.55	1249.9	GSE251950	GSM7990479	hires	GSM7990479	NTA	Normal	Stomach	Adipose	NA
GSE251950_GSM7990479_hires_image_q1.png	CTAAGGGAATGATTGG-1	NTA_17	1080.7	1123.8	GSE251950	GSM7990479	hires	GSM7990479	NTA	Normal	Stomach	Adipose	NA
GSE251950_GSM7990479_hires_image_q1.png	CTAATTCTCAGATATT-1	NTA_17	1491.4	760.72	GSE251950	GSM7990479	hires	GSM7990479	NTA	Normal	Stomach	Adipose	NA
GSE251950_GSM7990479_hires_image_q1.png	CTACCCTAAGGTCATA-1	NTA_17	1317.7	845.61	GSE251950	GSM7990479	hires	GSM7990479	NTA	Normal	Stomach	Adipose	NA
GSE251950_GSM7990479_hires_image_q1.png	CTACGACTAGCTATAA-1	NTA_17	487.88	990.57	GSE251950	GSM7990479	hires	GSM7990479	NTA	Normal	Stomach	Adipose	NA
GSE251950_GSM7990479_hires_image_q1.png	CTACGCACGGAGTACC-1	NTA_17	896.49	928.8	GSE251950	GSM7990479	hires	GSM7990479	NTA	Normal	Stomach	Adipose	NA
GSE251950_GSM7990479_hires_image_q1.png	CTACTATCATAGGTTT-1	NTA_17	498.06	1313.5	GSE251950	GSM7990479	hires	GSM7990479	NTA	Normal	Stomach	Adipose	NA
GSE251950_GSM7990479_hires_image_q1.png	CTAGATGTGAGTGTAA-1	NTA_17	1465.8	889.73	GSE251950	GSM7990479	hires	GSM7990479	NTA	Normal	Stomach	Adipose	NA
GSE251950_GSM7990479_hires_image_q1.png	CTAGATTTACGACGGC-1	NTA_17	1105.8	1080.9	GSE251950	GSM7990479	hires	GSM7990479	NTA	Normal	Stomach	Adipose	NA
GSE251950_GSM7990479_hires_image_q1.png	CTAGGTCTGAAGGAAT-1	NTA_17	1477.7	954.35	GSE251950	GSM7990479	hires	GSM7990479	NTA	Normal	Stomach	Adipose	NA
GSE251950_GSM7990479_hires_image_q1.png	CTAGTCACGTCTTAAG-1	NTA_17	1044.7	972.92	GSE251950	GSM7990479	hires	GSM7990479	NTA	Normal	Stomach	Adipose	NA
GSE251950_GSM7990479_hires_image_q1.png	CTATAAGAGCCAATCG-1	NTA_17	1429.7	738.8	GSE251950	GSM7990479	hires	GSM7990479	NTA	Normal	Stomach	Adipose	NA
GSE251950_GSM7990479_hires_image_q1.png	CTATGTGAGTCACGGC-1	NTA_17	400.28	1140.7	GSE251950	GSM7990479	hires	GSM7990479	NTA	Normal	Stomach	Adipose	NA
GSE251950_GSM7990479_hires_image_q1.png	CTATTTGGTTACGGAT-1	NTA_17	1205.6	952.5	GSE251950	GSM7990479	hires	GSM7990479	NTA	Normal	Stomach	Adipose	NA
GSE251950_GSM7990479_hires_image_q1.png	CTCACTTGGCTGGTAA-1	NTA_17	512.36	1033.8	GSE251950	GSM7990479	hires	GSM7990479	NTA	Normal	Stomach	Adipose	NA
GSE251950_GSM7990479_hires_image_q1.png	CTCATGGTAATTTGCG-1	NTA_17	510.87	1249	GSE251950	GSM7990479	hires	GSM7990479	NTA	Normal	Stomach	Adipose	NA
GSE251950_GSM7990479_hires_image_q1.png	CTCCCTCCTTTCGATC-1	NTA_17	473.58	1270.3	GSE251950	GSM7990479	hires	GSM7990479	NTA	Normal	Stomach	Adipose	NA
GSE251950_GSM7990479_hires_image_q1.png	CTCCGCCCACATGAGG-1	NTA_17	672.69	1099.4	GSE251950	GSM7990479	hires	GSM7990479	NTA	Normal	Stomach	Adipose	NA
GSE251950_GSM7990479_hires_image_q1.png	CTCGGTACCACTGCTC-1	NTA_17	1192.5	1060	GSE251950	GSM7990479	hires	GSM7990479	NTA	Normal	Stomach	Adipose	NA
GSE251950_GSM7990479_hires_image_q1.png	CTCGGTTGTCGGCCCT-1	NTA_17	509.94	1378.1	GSE251950	GSM7990479	hires	GSM7990479	NTA	Normal	Stomach	Adipose	NA
GSE251950_GSM7990479_hires_image_q1.png	CTCTACACTGGCGATT-1	NTA_17	400.57	1097.6	GSE251950	GSM7990479	hires	GSM7990479	NTA	Normal	Stomach	Adipose	NA
GSE251950_GSM7990479_hires_image_q1.png	CTCTATTTGGCTGCAG-1	NTA_17	1030.6	1209.5	GSE251950	GSM7990479	hires	GSM7990479	NTA	Normal	Stomach	Adipose	NA
GSE251950_GSM7990479_hires_image_q1.png	CTGAATCCGAGACCTC-1	NTA_17	845.26	1186.8	GSE251950	GSM7990479	hires	GSM7990479	NTA	Normal	Stomach	Adipose	NA
GSE251950_GSM7990479_hires_image_q1.png	CTGACTGCGCAGCTCG-1	NTA_17	1441.4	846.47	GSE251950	GSM7990479	hires	GSM7990479	NTA	Normal	Stomach	Adipose	NA
GSE251950_GSM7990479_hires_image_q1.png	CTGCACAACTACATAT-1	NTA_17	1129.3	1253.3	GSE251950	GSM7990479	hires	GSM7990479	NTA	Normal	Stomach	Adipose	NA
GSE251950_GSM7990479_hires_image_q1.png	CTGCCATGCATCACAT-1	NTA_17	957.62	1036.9	GSE251950	GSM7990479	hires	GSM7990479	NTA	Normal	Stomach	Adipose	NA
GSE251950_GSM7990479_hires_image_q1.png	CTGCTGAGGCCACGAA-1	NTA_17	622.31	1228.3	GSE251950	GSM7990479	hires	GSM7990479	NTA	Normal	Stomach	Adipose	NA
GSE251950_GSM7990479_hires_image_q1.png	CTGGAAGACACGGTGG-1	NTA_17	1277.7	1254.3	GSE251950	GSM7990479	hires	GSM7990479	NTA	Normal	Stomach	Adipose	NA
GSE251950_GSM7990479_hires_image_q1.png	CTGGATTTACACTTGA-1	NTA_17	869.74	1230	GSE251950	GSM7990479	hires	GSM7990479	NTA	Normal	Stomach	Adipose	NA
GSE251950_GSM7990479_hires_image_q1.png	CTGGCATCCGAATGAG-1	NTA_17	511.15	1206	GSE251950	GSM7990479	hires	GSM7990479	NTA	Normal	Stomach	Adipose	NA
GSE251950_GSM7990479_hires_image_q1.png	CTGGCGCACAGGTCTG-1	NTA_17	1292	974.63	GSE251950	GSM7990479	hires	GSM7990479	NTA	Normal	Stomach	Adipose	NA
GSE251950_GSM7990479_hires_image_q1.png	CTGGGATAAATAATGG-1	NTA_17	1230	995.69	GSE251950	GSM7990479	hires	GSM7990479	NTA	Normal	Stomach	Adipose	NA
GSE251950_GSM7990479_hires_image_q1.png	CTGGGATACGCTACCC-1	NTA_17	1638.4	976.98	GSE251950	GSM7990479	hires	GSM7990479	NTA	Normal	Stomach	Adipose	NA
GSE251950_GSM7990479_hires_image_q1.png	CTGGGCCTGCTATATC-1	NTA_17	561.25	1120.2	GSE251950	GSM7990479	hires	GSM7990479	NTA	Normal	Stomach	Adipose	NA
GSE251950_GSM7990479_hires_image_q1.png	CTGGGTAGGCAGTTAA-1	NTA_17	1167.5	1102.9	GSE251950	GSM7990479	hires	GSM7990479	NTA	Normal	Stomach	Adipose	NA
GSE251950_GSM7990479_hires_image_q1.png	CTGGTAACACATAGAA-1	NTA_17	1278.9	1082.2	GSE251950	GSM7990479	hires	GSM7990479	NTA	Normal	Stomach	Adipose	NA
GSE251950_GSM7990479_hires_image_q1.png	CTGGTAACGAGCTCTT-1	NTA_17	1392.2	803.13	GSE251950	GSM7990479	hires	GSM7990479	NTA	Normal	Stomach	Adipose	NA
GSE251950_GSM7990479_hires_image_q1.png	CTGTGCAGGGTAGGTC-1	NTA_17	1056.3	1080.6	GSE251950	GSM7990479	hires	GSM7990479	NTA	Normal	Stomach	Adipose	NA
GSE251950_GSM7990479_hires_image_q1.png	CTGTTACCCAATCTAG-1	NTA_17	906.96	1208.7	GSE251950	GSM7990479	hires	GSM7990479	NTA	Normal	Stomach	Adipose	NA
GSE251950_GSM7990479_hires_image_q1.png	CTTAGTAGGCCTACAG-1	NTA_17	1453.6	868.1	GSE251950	GSM7990479	hires	GSM7990479	NTA	Normal	Stomach	Adipose	NA
GSE251950_GSM7990479_hires_image_q1.png	CTTATGCGCTCAGGGC-1	NTA_17	326.35	1097.1	GSE251950	GSM7990479	hires	GSM7990479	NTA	Normal	Stomach	Adipose	NA
GSE251950_GSM7990479_hires_image_q1.png	CTTCATTGTCAGTGGA-1	NTA_17	933.5	950.58	GSE251950	GSM7990479	hires	GSM7990479	NTA	Normal	Stomach	Adipose	NA
GSE251950_GSM7990479_hires_image_q1.png	CTTCGTAGATAGGTGA-1	NTA_17	747.48	1013.9	GSE251950	GSM7990479	hires	GSM7990479	NTA	Normal	Stomach	Adipose	NA
GSE251950_GSM7990479_hires_image_q1.png	CTTCTATGTTGAAGTA-1	NTA_17	536.2	1163.1	GSE251950	GSM7990479	hires	GSM7990479	NTA	Normal	Stomach	Adipose	NA
GSE251950_GSM7990479_hires_image_q1.png	CTTCTATTAATGCTAG-1	NTA_17	770.47	1272.3	GSE251950	GSM7990479	hires	GSM7990479	NTA	Normal	Stomach	Adipose	NA
GSE251950_GSM7990479_hires_image_q1.png	CTTGAGTTAGGGTAAT-1	NTA_17	1341.3	1018	GSE251950	GSM7990479	hires	GSM7990479	NTA	Normal	Stomach	Adipose	NA
GSE251950_GSM7990479_hires_image_q1.png	CTTGCAACCGCCTCCT-1	NTA_17	499.55	1098.2	GSE251950	GSM7990479	hires	GSM7990479	NTA	Normal	Stomach	Adipose	NA
GSE251950_GSM7990479_hires_image_q1.png	CTTGCCCAGGCTCTAC-1	NTA_17	870.31	1143.9	GSE251950	GSM7990479	hires	GSM7990479	NTA	Normal	Stomach	Adipose	NA
GSE251950_GSM7990479_hires_image_q1.png	CTTGTTGCTGAGTCAA-1	NTA_17	1180.6	995.34	GSE251950	GSM7990479	hires	GSM7990479	NTA	Normal	Stomach	Adipose	NA
GSE251950_GSM7990479_hires_image_q1.png	CTTTACCGAATAGTAG-1	NTA_17	1228.3	1253.9	GSE251950	GSM7990479	hires	GSM7990479	NTA	Normal	Stomach	Adipose	NA
GSE251950_GSM7990479_hires_image_q1.png	CTTTAGGAACACTGTT-1	NTA_17	1266.7	1060.5	GSE251950	GSM7990479	hires	GSM7990479	NTA	Normal	Stomach	Adipose	NA
GSE251950_GSM7990479_hires_image_q1.png	CTTTAGTGCTATTATT-1	NTA_17	981.75	1123.1	GSE251950	GSM7990479	hires	GSM7990479	NTA	Normal	Stomach	Adipose	NA
GSE251950_GSM7990479_hires_image_q1.png	GAAACAGATGACCACC-1	NTA_17	1328.7	1039.5	GSE251950	GSM7990479	hires	GSM7990479	NTA	Normal	Stomach	Adipose	NA
GSE251950_GSM7990479_hires_image_q1.png	GAAACCATGGTGCGCT-1	NTA_17	1540.9	761.07	GSE251950	GSM7990479	hires	GSM7990479	NTA	Normal	Stomach	Adipose	NA
GSE251950_GSM7990479_hires_image_q1.png	GAAACCGAATTACCTT-1	NTA_17	820.85	1143.6	GSE251950	GSM7990479	hires	GSM7990479	NTA	Normal	Stomach	Adipose	NA
GSE251950_GSM7990479_hires_image_q1.png	GAAAGAACAGCGTTAT-1	NTA_17	1465.2	975.77	GSE251950	GSM7990479	hires	GSM7990479	NTA	Normal	Stomach	Adipose	NA
GSE251950_GSM7990479_hires_image_q1.png	GAAATTGTCTCTATAA-1	NTA_17	845.83	1100.7	GSE251950	GSM7990479	hires	GSM7990479	NTA	Normal	Stomach	Adipose	NA
GSE251950_GSM7990479_hires_image_q1.png	GAACGTCTCATGGTCG-1	NTA_17	1268.2	845.33	GSE251950	GSM7990479	hires	GSM7990479	NTA	Normal	Stomach	Adipose	NA
GSE251950_GSM7990479_hires_image_q1.png	GAAGCTCGGACCCGTC-1	NTA_17	448.25	1356.2	GSE251950	GSM7990479	hires	GSM7990479	NTA	Normal	Stomach	Adipose	NA
GSE251950_GSM7990479_hires_image_q1.png	GAAGTCAGTTGCACTA-1	NTA_17	906.39	1294.8	GSE251950	GSM7990479	hires	GSM7990479	NTA	Normal	Stomach	Adipose	NA
GSE251950_GSM7990479_hires_image_q1.png	GAAGTCTCCCTAGCGA-1	NTA_17	1316.8	974.77	GSE251950	GSM7990479	hires	GSM7990479	NTA	Normal	Stomach	Adipose	NA
GSE251950_GSM7990479_hires_image_q1.png	GAATAGACGCGACCCA-1	NTA_17	1328.4	1082.4	GSE251950	GSM7990479	hires	GSM7990479	NTA	Normal	Stomach	Adipose	NA
GSE251950_GSM7990479_hires_image_q1.png	GAATCTGAACATTCTC-1	NTA_17	982.1	1080.1	GSE251950	GSM7990479	hires	GSM7990479	NTA	Normal	Stomach	Adipose	NA
GSE251950_GSM7990479_hires_image_q1.png	GAATGTGGTCCGGATT-1	NTA_17	1192.2	1103.1	GSE251950	GSM7990479	hires	GSM7990479	NTA	Normal	Stomach	Adipose	NA
GSE251950_GSM7990479_hires_image_q1.png	GAATTCACCCGGGTGT-1	NTA_17	870.02	1186.9	GSE251950	GSM7990479	hires	GSM7990479	NTA	Normal	Stomach	Adipose	NA
GSE251950_GSM7990479_hires_image_q1.png	GACAAACATATGCAGG-1	NTA_17	1427.1	1126.2	GSE251950	GSM7990479	hires	GSM7990479	NTA	Normal	Stomach	Adipose	NA
GSE251950_GSM7990479_hires_image_q1.png	GACACTGAGTTCAGTG-1	NTA_17	759.15	1121.6	GSE251950	GSM7990479	hires	GSM7990479	NTA	Normal	Stomach	Adipose	NA
GSE251950_GSM7990479_hires_image_q1.png	GACAGCCAGACCTGAC-1	NTA_17	1254.2	1081.9	GSE251950	GSM7990479	hires	GSM7990479	NTA	Normal	Stomach	Adipose	NA
GSE251950_GSM7990479_hires_image_q1.png	GACAGGCACACACTAT-1	NTA_17	463.12	990.43	GSE251950	GSM7990479	hires	GSM7990479	NTA	Normal	Stomach	Adipose	NA
GSE251950_GSM7990479_hires_image_q1.png	GACATCGATTTATAAC-1	NTA_17	807.4	1294.1	GSE251950	GSM7990479	hires	GSM7990479	NTA	Normal	Stomach	Adipose	NA
GSE251950_GSM7990479_hires_image_q1.png	GACCGACGTGAAAGCA-1	NTA_17	1576.4	998.11	GSE251950	GSM7990479	hires	GSM7990479	NTA	Normal	Stomach	Adipose	NA
GSE251950_GSM7990479_hires_image_q1.png	GACCGTGCTGACGGTG-1	NTA_17	833.94	1036	GSE251950	GSM7990479	hires	GSM7990479	NTA	Normal	Stomach	Adipose	NA
GSE251950_GSM7990479_hires_image_q1.png	GACGGTCAATAGAAGC-1	NTA_17	1429.1	824.91	GSE251950	GSM7990479	hires	GSM7990479	NTA	Normal	Stomach	Adipose	NA
GSE251950_GSM7990479_hires_image_q1.png	GACTACAAAGCGGTGG-1	NTA_17	449.17	1227	GSE251950	GSM7990479	hires	GSM7990479	NTA	Normal	Stomach	Adipose	NA
GSE251950_GSM7990479_hires_image_q1.png	GACTCACCCACGTGAG-1	NTA_17	1502.2	997.54	GSE251950	GSM7990479	hires	GSM7990479	NTA	Normal	Stomach	Adipose	NA
GSE251950_GSM7990479_hires_image_q1.png	GACTCCCAGAATAAGG-1	NTA_17	1565.6	761.29	GSE251950	GSM7990479	hires	GSM7990479	NTA	Normal	Stomach	Adipose	NA
GSE251950_GSM7990479_hires_image_q1.png	GACTGCACCAGCCCAG-1	NTA_17	1179.4	1167.5	GSE251950	GSM7990479	hires	GSM7990479	NTA	Normal	Stomach	Adipose	NA
GSE251950_GSM7990479_hires_image_q1.png	GAGAGGTGCATTCTGG-1	NTA_17	536.49	1120	GSE251950	GSM7990479	hires	GSM7990479	NTA	Normal	Stomach	Adipose	NA
GSE251950_GSM7990479_hires_image_q1.png	GAGCGCGCACGAGTAG-1	NTA_17	1339.8	1233.2	GSE251950	GSM7990479	hires	GSM7990479	NTA	Normal	Stomach	Adipose	NA
GSE251950_GSM7990479_hires_image_q1.png	GAGCTAAGGGCATATC-1	NTA_17	1219	801.92	GSE251950	GSM7990479	hires	GSM7990479	NTA	Normal	Stomach	Adipose	NA
GSE251950_GSM7990479_hires_image_q1.png	GAGGATAAACAGTGCT-1	NTA_17	1600.9	1041.3	GSE251950	GSM7990479	hires	GSM7990479	NTA	Normal	Stomach	Adipose	NA
GSE251950_GSM7990479_hires_image_q1.png	GAGGCCCGACTCCGCA-1	NTA_17	473.01	1356.3	GSE251950	GSM7990479	hires	GSM7990479	NTA	Normal	Stomach	Adipose	NA
GSE251950_GSM7990479_hires_image_q1.png	GAGGCTATCAAAGTCG-1	NTA_17	525.46	926.24	GSE251950	GSM7990479	hires	GSM7990479	NTA	Normal	Stomach	Adipose	NA
GSE251950_GSM7990479_hires_image_q1.png	GAGTAAGGCCACGGGA-1	NTA_17	362.71	1204.9	GSE251950	GSM7990479	hires	GSM7990479	NTA	Normal	Stomach	Adipose	NA
GSE251950_GSM7990479_hires_image_q1.png	GAGTATGCCCGCCTTG-1	NTA_17	721.29	1229	GSE251950	GSM7990479	hires	GSM7990479	NTA	Normal	Stomach	Adipose	NA
GSE251950_GSM7990479_hires_image_q1.png	GAGTCCGCTTACCGGA-1	NTA_17	907.24	1165.6	GSE251950	GSM7990479	hires	GSM7990479	NTA	Normal	Stomach	Adipose	NA
GSE251950_GSM7990479_hires_image_q1.png	GAGTGTGCGGTACCCA-1	NTA_17	1278.6	1125.2	GSE251950	GSM7990479	hires	GSM7990479	NTA	Normal	Stomach	Adipose	NA
GSE251950_GSM7990479_hires_image_q1.png	GATAACTCGCACTGTG-1	NTA_17	1291.7	1017.6	GSE251950	GSM7990479	hires	GSM7990479	NTA	Normal	Stomach	Adipose	NA
GSE251950_GSM7990479_hires_image_q1.png	GATACGATGGGAGTCA-1	NTA_17	746.63	1143	GSE251950	GSM7990479	hires	GSM7990479	NTA	Normal	Stomach	Adipose	NA
GSE251950_GSM7990479_hires_image_q1.png	GATAGGTAACGTTGAC-1	NTA_17	931.72	1208.9	GSE251950	GSM7990479	hires	GSM7990479	NTA	Normal	Stomach	Adipose	NA
GSE251950_GSM7990479_hires_image_q1.png	GATAGGTGTCCCGGGC-1	NTA_17	1712.3	1020.5	GSE251950	GSM7990479	hires	GSM7990479	NTA	Normal	Stomach	Adipose	NA
GSE251950_GSM7990479_hires_image_q1.png	GATATGAGACACTAAC-1	NTA_17	1192.8	1017	GSE251950	GSM7990479	hires	GSM7990479	NTA	Normal	Stomach	Adipose	NA
GSE251950_GSM7990479_hires_image_q1.png	GATATTGAGATTGGCG-1	NTA_17	1428.6	910.94	GSE251950	GSM7990479	hires	GSM7990479	NTA	Normal	Stomach	Adipose	NA
GSE251950_GSM7990479_hires_image_q1.png	GATCCGAATATAAGTG-1	NTA_17	1725.1	956.06	GSE251950	GSM7990479	hires	GSM7990479	NTA	Normal	Stomach	Adipose	NA
GSE251950_GSM7990479_hires_image_q1.png	GATCCGGGAATTAACA-1	NTA_17	1093.8	1016.3	GSE251950	GSM7990479	hires	GSM7990479	NTA	Normal	Stomach	Adipose	NA
GSE251950_GSM7990479_hires_image_q1.png	GATCCTCGACACTGGC-1	NTA_17	585.09	1249.5	GSE251950	GSM7990479	hires	GSM7990479	NTA	Normal	Stomach	Adipose	NA
GSE251950_GSM7990479_hires_image_q1.png	GATCGCGGGCTCTCCA-1	NTA_17	834.51	949.94	GSE251950	GSM7990479	hires	GSM7990479	NTA	Normal	Stomach	Adipose	NA
GSE251950_GSM7990479_hires_image_q1.png	GATCGCTACCCGATTT-1	NTA_17	1401.5	1255.1	GSE251950	GSM7990479	hires	GSM7990479	NTA	Normal	Stomach	Adipose	NA
GSE251950_GSM7990479_hires_image_q1.png	GATCGGATAGAACCAT-1	NTA_17	351.4	1054.2	GSE251950	GSM7990479	hires	GSM7990479	NTA	Normal	Stomach	Adipose	NA
GSE251950_GSM7990479_hires_image_q1.png	GATCGTGACTGATATC-1	NTA_17	1081.6	994.7	GSE251950	GSM7990479	hires	GSM7990479	NTA	Normal	Stomach	Adipose	NA
GSE251950_GSM7990479_hires_image_q1.png	GATCTTGGAGGGCATA-1	NTA_17	1056	1123.6	GSE251950	GSM7990479	hires	GSM7990479	NTA	Normal	Stomach	Adipose	NA
GSE251950_GSM7990479_hires_image_q1.png	GATCTTTGCAGGGTAT-1	NTA_17	661.38	948.73	GSE251950	GSM7990479	hires	GSM7990479	NTA	Normal	Stomach	Adipose	NA
GSE251950_GSM7990479_hires_image_q1.png	GATGCGTCCTGCATTC-1	NTA_17	896.21	971.85	GSE251950	GSM7990479	hires	GSM7990479	NTA	Normal	Stomach	Adipose	NA
GSE251950_GSM7990479_hires_image_q1.png	GATGCTGTATTTCATC-1	NTA_17	1117.9	1102.5	GSE251950	GSM7990479	hires	GSM7990479	NTA	Normal	Stomach	Adipose	NA
GSE251950_GSM7990479_hires_image_q1.png	GATGTAACGAACCACC-1	NTA_17	448.89	1270.1	GSE251950	GSM7990479	hires	GSM7990479	NTA	Normal	Stomach	Adipose	NA
GSE251950_GSM7990479_hires_image_q1.png	GATTACTGAATTTGGG-1	NTA_17	672.98	1056.4	GSE251950	GSM7990479	hires	GSM7990479	NTA	Normal	Stomach	Adipose	NA
GSE251950_GSM7990479_hires_image_q1.png	GATTCGACGGTTCACG-1	NTA_17	1068.8	1059.2	GSE251950	GSM7990479	hires	GSM7990479	NTA	Normal	Stomach	Adipose	NA
GSE251950_GSM7990479_hires_image_q1.png	GCAACACACTAGAACT-1	NTA_17	387.76	1162.1	GSE251950	GSM7990479	hires	GSM7990479	NTA	Normal	Stomach	Adipose	NA
GSE251950_GSM7990479_hires_image_q1.png	GCAACCACGGCCGCGT-1	NTA_17	549.01	1098.6	GSE251950	GSM7990479	hires	GSM7990479	NTA	Normal	Stomach	Adipose	NA
GSE251950_GSM7990479_hires_image_q1.png	GCAACGGCTAGTTATG-1	NTA_17	1588	1105.8	GSE251950	GSM7990479	hires	GSM7990479	NTA	Normal	Stomach	Adipose	NA
GSE251950_GSM7990479_hires_image_q1.png	GCAAGAATTCCTTGGC-1	NTA_17	635.4	1120.7	GSE251950	GSM7990479	hires	GSM7990479	NTA	Normal	Stomach	Adipose	NA
GSE251950_GSM7990479_hires_image_q1.png	GCAGACCCAGCACGTA-1	NTA_17	1464.9	1018.8	GSE251950	GSM7990479	hires	GSM7990479	NTA	Normal	Stomach	Adipose	NA
GSE251950_GSM7990479_hires_image_q1.png	GCAGATCCATAAGACT-1	NTA_17	1240.5	1275.6	GSE251950	GSM7990479	hires	GSM7990479	NTA	Normal	Stomach	Adipose	NA
GSE251950_GSM7990479_hires_image_q1.png	GCAGATTAGGGATATC-1	NTA_17	945.74	972.21	GSE251950	GSM7990479	hires	GSM7990479	NTA	Normal	Stomach	Adipose	NA
GSE251950_GSM7990479_hires_image_q1.png	GCAGCCTATATCACAT-1	NTA_17	1589.2	933.64	GSE251950	GSM7990479	hires	GSM7990479	NTA	Normal	Stomach	Adipose	NA
GSE251950_GSM7990479_hires_image_q1.png	GCATAGAGCACTCAGG-1	NTA_17	920.97	972.07	GSE251950	GSM7990479	hires	GSM7990479	NTA	Normal	Stomach	Adipose	NA
GSE251950_GSM7990479_hires_image_q1.png	GCATGAGGGACGCGGC-1	NTA_17	1305.5	824.05	GSE251950	GSM7990479	hires	GSM7990479	NTA	Normal	Stomach	Adipose	NA
GSE251950_GSM7990479_hires_image_q1.png	GCATTCAAGGCAACGC-1	NTA_17	1528.4	782.49	GSE251950	GSM7990479	hires	GSM7990479	NTA	Normal	Stomach	Adipose	NA
GSE251950_GSM7990479_hires_image_q1.png	GCATTGTAATTCATAT-1	NTA_17	450.31	1054.9	GSE251950	GSM7990479	hires	GSM7990479	NTA	Normal	Stomach	Adipose	NA
GSE251950_GSM7990479_hires_image_q1.png	GCATTTCCAAGGCTCC-1	NTA_17	1564.8	890.37	GSE251950	GSM7990479	hires	GSM7990479	NTA	Normal	Stomach	Adipose	NA
GSE251950_GSM7990479_hires_image_q1.png	GCCAACCATTTCCGGA-1	NTA_17	1503.9	739.3	GSE251950	GSM7990479	hires	GSM7990479	NTA	Normal	Stomach	Adipose	NA
GSE251950_GSM7990479_hires_image_q1.png	GCCAATAGGGCATCTC-1	NTA_17	1467	717.52	GSE251950	GSM7990479	hires	GSM7990479	NTA	Normal	Stomach	Adipose	NA
GSE251950_GSM7990479_hires_image_q1.png	GCCACAATTTAAGGAC-1	NTA_17	672.41	1142.5	GSE251950	GSM7990479	hires	GSM7990479	NTA	Normal	Stomach	Adipose	NA
GSE251950_GSM7990479_hires_image_q1.png	GCCATCGAGCTGCGTG-1	NTA_17	770.18	1315.4	GSE251950	GSM7990479	hires	GSM7990479	NTA	Normal	Stomach	Adipose	NA
GSE251950_GSM7990479_hires_image_q1.png	GCCATCGATGCTGCAT-1	NTA_17	1552.5	868.81	GSE251950	GSM7990479	hires	GSM7990479	NTA	Normal	Stomach	Adipose	NA
GSE251950_GSM7990479_hires_image_q1.png	GCCCAGATGCTGGAGA-1	NTA_17	1687.9	977.33	GSE251950	GSM7990479	hires	GSM7990479	NTA	Normal	Stomach	Adipose	NA
GSE251950_GSM7990479_hires_image_q1.png	GCCCGACTTCTTCCCG-1	NTA_17	498.63	1227.4	GSE251950	GSM7990479	hires	GSM7990479	NTA	Normal	Stomach	Adipose	NA
GSE251950_GSM7990479_hires_image_q1.png	GCCCGCGCGTAAACGG-1	NTA_17	696.53	1228.7	GSE251950	GSM7990479	hires	GSM7990479	NTA	Normal	Stomach	Adipose	NA
GSE251950_GSM7990479_hires_image_q1.png	GCCGATTGGCCAAGCT-1	NTA_17	945.1	1058.3	GSE251950	GSM7990479	hires	GSM7990479	NTA	Normal	Stomach	Adipose	NA
GSE251950_GSM7990479_hires_image_q1.png	GCCGGGTTAGGGTCGC-1	NTA_17	920.4	1058.1	GSE251950	GSM7990479	hires	GSM7990479	NTA	Normal	Stomach	Adipose	NA
GSE251950_GSM7990479_hires_image_q1.png	GCCGTGGAAGAAATGT-1	NTA_17	1613.4	1019.9	GSE251950	GSM7990479	hires	GSM7990479	NTA	Normal	Stomach	Adipose	NA
GSE251950_GSM7990479_hires_image_q1.png	GCCTATAGTGTCAGGG-1	NTA_17	1318	802.56	GSE251950	GSM7990479	hires	GSM7990479	NTA	Normal	Stomach	Adipose	NA
GSE251950_GSM7990479_hires_image_q1.png	GCCTCATCTGGAAATA-1	NTA_17	1365.7	1061.2	GSE251950	GSM7990479	hires	GSM7990479	NTA	Normal	Stomach	Adipose	NA
GSE251950_GSM7990479_hires_image_q1.png	GCGAAACTTAACTGGA-1	NTA_17	1204.4	1124.6	GSE251950	GSM7990479	hires	GSM7990479	NTA	Normal	Stomach	Adipose	NA
GSE251950_GSM7990479_hires_image_q1.png	GCGACATGTAAACATC-1	NTA_17	1514.7	976.12	GSE251950	GSM7990479	hires	GSM7990479	NTA	Normal	Stomach	Adipose	NA
GSE251950_GSM7990479_hires_image_q1.png	GCGACGATAGTTGTAC-1	NTA_17	857.5	1208.3	GSE251950	GSM7990479	hires	GSM7990479	NTA	Normal	Stomach	Adipose	NA
GSE251950_GSM7990479_hires_image_q1.png	GCGAGAGTTGCGTCCA-1	NTA_17	1515.3	890.02	GSE251950	GSM7990479	hires	GSM7990479	NTA	Normal	Stomach	Adipose	NA
GSE251950_GSM7990479_hires_image_q1.png	GCGAGCGCATGCTCCC-1	NTA_17	1539.4	976.34	GSE251950	GSM7990479	hires	GSM7990479	NTA	Normal	Stomach	Adipose	NA
GSE251950_GSM7990479_hires_image_q1.png	GCGAGGCCCGAGCAGA-1	NTA_17	772.53	971	GSE251950	GSM7990479	hires	GSM7990479	NTA	Normal	Stomach	Adipose	NA
GSE251950_GSM7990479_hires_image_q1.png	GCGATTGTTAACGTTA-1	NTA_17	1143.6	973.56	GSE251950	GSM7990479	hires	GSM7990479	NTA	Normal	Stomach	Adipose	NA
GSE251950_GSM7990479_hires_image_q1.png	GCGCAAGAGCGCGCTG-1	NTA_17	1427.6	1040.1	GSE251950	GSM7990479	hires	GSM7990479	NTA	Normal	Stomach	Adipose	NA
GSE251950_GSM7990479_hires_image_q1.png	GCGCCGTTCCACGATA-1	NTA_17	994.56	1058.7	GSE251950	GSM7990479	hires	GSM7990479	NTA	Normal	Stomach	Adipose	NA
GSE251950_GSM7990479_hires_image_q1.png	GCGCTATGCCGAGGCA-1	NTA_17	771.68	1100.2	GSE251950	GSM7990479	hires	GSM7990479	NTA	Normal	Stomach	Adipose	NA
GSE251950_GSM7990479_hires_image_q1.png	GCGCTGCTTTGCATTT-1	NTA_17	1355.2	781.35	GSE251950	GSM7990479	hires	GSM7990479	NTA	Normal	Stomach	Adipose	NA
GSE251950_GSM7990479_hires_image_q1.png	GCGGACCGCGTTGTGG-1	NTA_17	721.01	1272	GSE251950	GSM7990479	hires	GSM7990479	NTA	Normal	Stomach	Adipose	NA
GSE251950_GSM7990479_hires_image_q1.png	GCGGAGAGGGAGAACG-1	NTA_17	1154.7	1167.3	GSE251950	GSM7990479	hires	GSM7990479	NTA	Normal	Stomach	Adipose	NA
GSE251950_GSM7990479_hires_image_q1.png	GCGGTTCCCTATCATG-1	NTA_17	795.8	1186.4	GSE251950	GSM7990479	hires	GSM7990479	NTA	Normal	Stomach	Adipose	NA
GSE251950_GSM7990479_hires_image_q1.png	GCGTAAATGGCCATAA-1	NTA_17	1453.3	911.15	GSE251950	GSM7990479	hires	GSM7990479	NTA	Normal	Stomach	Adipose	NA
GSE251950_GSM7990479_hires_image_q1.png	GCGTCTCTGCATTGGG-1	NTA_17	698.02	1013.6	GSE251950	GSM7990479	hires	GSM7990479	NTA	Normal	Stomach	Adipose	NA
GSE251950_GSM7990479_hires_image_q1.png	GCGTGGTACTGGGTTA-1	NTA_17	1366.6	932.08	GSE251950	GSM7990479	hires	GSM7990479	NTA	Normal	Stomach	Adipose	NA
GSE251950_GSM7990479_hires_image_q1.png	GCTAAGTAGTTTCTCT-1	NTA_17	1181.1	909.23	GSE251950	GSM7990479	hires	GSM7990479	NTA	Normal	Stomach	Adipose	NA
GSE251950_GSM7990479_hires_image_q1.png	GCTACGACTTATTGGG-1	NTA_17	1043.8	1102	GSE251950	GSM7990479	hires	GSM7990479	NTA	Normal	Stomach	Adipose	NA
GSE251950_GSM7990479_hires_image_q1.png	GCTACTATAGTAGAGT-1	NTA_17	1351.9	1254.8	GSE251950	GSM7990479	hires	GSM7990479	NTA	Normal	Stomach	Adipose	NA
GSE251950_GSM7990479_hires_image_q1.png	GCTAGACCGTCTACTG-1	NTA_17	1476.8	1083.5	GSE251950	GSM7990479	hires	GSM7990479	NTA	Normal	Stomach	Adipose	NA
GSE251950_GSM7990479_hires_image_q1.png	GCTAGCACCTGGGCCA-1	NTA_17	1687.5	1020.4	GSE251950	GSM7990479	hires	GSM7990479	NTA	Normal	Stomach	Adipose	NA
GSE251950_GSM7990479_hires_image_q1.png	GCTAGCTTGAATAGCT-1	NTA_17	733.18	1293.6	GSE251950	GSM7990479	hires	GSM7990479	NTA	Normal	Stomach	Adipose	NA
GSE251950_GSM7990479_hires_image_q1.png	GCTAGTAGAGCTTGTA-1	NTA_17	994.91	1015.6	GSE251950	GSM7990479	hires	GSM7990479	NTA	Normal	Stomach	Adipose	NA
GSE251950_GSM7990479_hires_image_q1.png	GCTATCATACTCATGG-1	NTA_17	1153.5	1339.5	GSE251950	GSM7990479	hires	GSM7990479	NTA	Normal	Stomach	Adipose	NA
GSE251950_GSM7990479_hires_image_q1.png	GCTCCCAGTCGGTCCA-1	NTA_17	1538.5	1105.4	GSE251950	GSM7990479	hires	GSM7990479	NTA	Normal	Stomach	Adipose	NA
GSE251950_GSM7990479_hires_image_q1.png	GCTCCGCTCGCTTCAG-1	NTA_17	1575.8	1084.1	GSE251950	GSM7990479	hires	GSM7990479	NTA	Normal	Stomach	Adipose	NA
GSE251950_GSM7990479_hires_image_q1.png	GCTCGCTCATGTCCAA-1	NTA_17	1415.1	1061.5	GSE251950	GSM7990479	hires	GSM7990479	NTA	Normal	Stomach	Adipose	NA
GSE251950_GSM7990479_hires_image_q1.png	GCTGAACTCTCCAGGG-1	NTA_17	1675.1	1041.8	GSE251950	GSM7990479	hires	GSM7990479	NTA	Normal	Stomach	Adipose	NA
GSE251950_GSM7990479_hires_image_q1.png	GCTGAGGCGTGAGTAT-1	NTA_17	982.39	1037	GSE251950	GSM7990479	hires	GSM7990479	NTA	Normal	Stomach	Adipose	NA
GSE251950_GSM7990479_hires_image_q1.png	GCTGCACGGTTTCTTA-1	NTA_17	1093.5	1059.3	GSE251950	GSM7990479	hires	GSM7990479	NTA	Normal	Stomach	Adipose	NA
GSE251950_GSM7990479_hires_image_q1.png	GCTGTATTACTGGCCC-1	NTA_17	659.88	1163.9	GSE251950	GSM7990479	hires	GSM7990479	NTA	Normal	Stomach	Adipose	NA
GSE251950_GSM7990479_hires_image_q1.png	GCTGTTGCTACCGAAC-1	NTA_17	1365.9	1018.2	GSE251950	GSM7990479	hires	GSM7990479	NTA	Normal	Stomach	Adipose	NA
GSE251950_GSM7990479_hires_image_q1.png	GCTTAATGTAACTAAC-1	NTA_17	1229.5	1081.8	GSE251950	GSM7990479	hires	GSM7990479	NTA	Normal	Stomach	Adipose	NA
GSE251950_GSM7990479_hires_image_q1.png	GCTTACGTAGTTAGTA-1	NTA_17	1576.7	955.06	GSE251950	GSM7990479	hires	GSM7990479	NTA	Normal	Stomach	Adipose	NA
GSE251950_GSM7990479_hires_image_q1.png	GCTTATGAAGCAGGAA-1	NTA_17	1292.4	931.58	GSE251950	GSM7990479	hires	GSM7990479	NTA	Normal	Stomach	Adipose	NA
GSE251950_GSM7990479_hires_image_q1.png	GCTTCCGTCCCTAGAC-1	NTA_17	1144.8	801.42	GSE251950	GSM7990479	hires	GSM7990479	NTA	Normal	Stomach	Adipose	NA
GSE251950_GSM7990479_hires_image_q1.png	GCTTGGATCGATTAGG-1	NTA_17	1391.9	846.18	GSE251950	GSM7990479	hires	GSM7990479	NTA	Normal	Stomach	Adipose	NA
GSE251950_GSM7990479_hires_image_q1.png	GCTTTCAGAGGAGGTG-1	NTA_17	1366.9	889.02	GSE251950	GSM7990479	hires	GSM7990479	NTA	Normal	Stomach	Adipose	NA
GSE251950_GSM7990479_hires_image_q1.png	GGAACCGTGTAAATTG-1	NTA_17	770.75	1229.2	GSE251950	GSM7990479	hires	GSM7990479	NTA	Normal	Stomach	Adipose	NA
GSE251950_GSM7990479_hires_image_q1.png	GGAATGCGCTAGCGTG-1	NTA_17	1206.2	866.39	GSE251950	GSM7990479	hires	GSM7990479	NTA	Normal	Stomach	Adipose	NA
GSE251950_GSM7990479_hires_image_q1.png	GGAGACGACACCTTTG-1	NTA_17	1019	1101.9	GSE251950	GSM7990479	hires	GSM7990479	NTA	Normal	Stomach	Adipose	NA
GSE251950_GSM7990479_hires_image_q1.png	GGAGGCCGAAGTCGTC-1	NTA_17	1625.5	1041.5	GSE251950	GSM7990479	hires	GSM7990479	NTA	Normal	Stomach	Adipose	NA
GSE251950_GSM7990479_hires_image_q1.png	GGAGGGCTTGGTTGGC-1	NTA_17	1156.7	866.04	GSE251950	GSM7990479	hires	GSM7990479	NTA	Normal	Stomach	Adipose	NA
GSE251950_GSM7990479_hires_image_q1.png	GGATCCGGAATATACT-1	NTA_17	1205.9	909.45	GSE251950	GSM7990479	hires	GSM7990479	NTA	Normal	Stomach	Adipose	NA
GSE251950_GSM7990479_hires_image_q1.png	GGATGAAGATCGCTGA-1	NTA_17	1353.1	1082.7	GSE251950	GSM7990479	hires	GSM7990479	NTA	Normal	Stomach	Adipose	NA
GSE251950_GSM7990479_hires_image_q1.png	GGATGCTGGCGTTCCT-1	NTA_17	425.9	1011.6	GSE251950	GSM7990479	hires	GSM7990479	NTA	Normal	Stomach	Adipose	NA
GSE251950_GSM7990479_hires_image_q1.png	GGATGTCCTTACCGCA-1	NTA_17	1317.1	931.72	GSE251950	GSM7990479	hires	GSM7990479	NTA	Normal	Stomach	Adipose	NA
GSE251950_GSM7990479_hires_image_q1.png	GGATTTCACTTCTATA-1	NTA_17	1218.7	844.97	GSE251950	GSM7990479	hires	GSM7990479	NTA	Normal	Stomach	Adipose	NA
GSE251950_GSM7990479_hires_image_q1.png	GGCAAATTACTTTACT-1	NTA_17	846.18	1057.6	GSE251950	GSM7990479	hires	GSM7990479	NTA	Normal	Stomach	Adipose	NA
GSE251950_GSM7990479_hires_image_q1.png	GGCAAGGCGAAATAGC-1	NTA_17	1043.4	1145.1	GSE251950	GSM7990479	hires	GSM7990479	NTA	Normal	Stomach	Adipose	NA
GSE251950_GSM7990479_hires_image_q1.png	GGCATACAGGTAGCGG-1	NTA_17	587.44	905.18	GSE251950	GSM7990479	hires	GSM7990479	NTA	Normal	Stomach	Adipose	NA
GSE251950_GSM7990479_hires_image_q1.png	GGCCCGGAGCATGTCT-1	NTA_17	1663.4	934.14	GSE251950	GSM7990479	hires	GSM7990479	NTA	Normal	Stomach	Adipose	NA
GSE251950_GSM7990479_hires_image_q1.png	GGCCCTCACCCACTTA-1	NTA_17	475.64	968.94	GSE251950	GSM7990479	hires	GSM7990479	NTA	Normal	Stomach	Adipose	NA
GSE251950_GSM7990479_hires_image_q1.png	GGCGAAATCTAACTTG-1	NTA_17	1266.4	1103.6	GSE251950	GSM7990479	hires	GSM7990479	NTA	Normal	Stomach	Adipose	NA
GSE251950_GSM7990479_hires_image_q1.png	GGCGCAGGACATCTTC-1	NTA_17	525.17	969.29	GSE251950	GSM7990479	hires	GSM7990479	NTA	Normal	Stomach	Adipose	NA
GSE251950_GSM7990479_hires_image_q1.png	GGCGCATGAATTGATG-1	NTA_17	858.35	1079.2	GSE251950	GSM7990479	hires	GSM7990479	NTA	Normal	Stomach	Adipose	NA
GSE251950_GSM7990479_hires_image_q1.png	GGCGCGTTCGAGTTTA-1	NTA_17	919.48	1187.3	GSE251950	GSM7990479	hires	GSM7990479	NTA	Normal	Stomach	Adipose	NA
GSE251950_GSM7990479_hires_image_q1.png	GGCTCGCGTTGAGGTA-1	NTA_17	1342.4	845.83	GSE251950	GSM7990479	hires	GSM7990479	NTA	Normal	Stomach	Adipose	NA
GSE251950_GSM7990479_hires_image_q1.png	GGGAACGGGAGGTTAG-1	NTA_17	648.57	1013.2	GSE251950	GSM7990479	hires	GSM7990479	NTA	Normal	Stomach	Adipose	NA
GSE251950_GSM7990479_hires_image_q1.png	GGGAGGATGCCCGAAA-1	NTA_17	821.99	971.36	GSE251950	GSM7990479	hires	GSM7990479	NTA	Normal	Stomach	Adipose	NA
GSE251950_GSM7990479_hires_image_q1.png	GGGATGGTCGTAACCG-1	NTA_17	721.58	1185.9	GSE251950	GSM7990479	hires	GSM7990479	NTA	Normal	Stomach	Adipose	NA
GSE251950_GSM7990479_hires_image_q1.png	GGGATTTACCGCACCT-1	NTA_17	1303.7	1082.3	GSE251950	GSM7990479	hires	GSM7990479	NTA	Normal	Stomach	Adipose	NA
GSE251950_GSM7990479_hires_image_q1.png	GGGCCCGTCTTAAACA-1	NTA_17	833.66	1079	GSE251950	GSM7990479	hires	GSM7990479	NTA	Normal	Stomach	Adipose	NA
GSE251950_GSM7990479_hires_image_q1.png	GGGCCGGCCGAAGTAC-1	NTA_17	1230.3	952.64	GSE251950	GSM7990479	hires	GSM7990479	NTA	Normal	Stomach	Adipose	NA
GSE251950_GSM7990479_hires_image_q1.png	GGGCGCAGCGTTACTC-1	NTA_17	1675.9	912.72	GSE251950	GSM7990479	hires	GSM7990479	NTA	Normal	Stomach	Adipose	NA
GSE251950_GSM7990479_hires_image_q1.png	GGGCGGCAAATGAATT-1	NTA_17	745.99	1229.1	GSE251950	GSM7990479	hires	GSM7990479	NTA	Normal	Stomach	Adipose	NA
GSE251950_GSM7990479_hires_image_q1.png	GGGCGGGTTCCCTACG-1	NTA_17	647.93	1099.3	GSE251950	GSM7990479	hires	GSM7990479	NTA	Normal	Stomach	Adipose	NA
GSE251950_GSM7990479_hires_image_q1.png	GGGCGTCACCACGTAA-1	NTA_17	808.04	1208	GSE251950	GSM7990479	hires	GSM7990479	NTA	Normal	Stomach	Adipose	NA
GSE251950_GSM7990479_hires_image_q1.png	GGGTCGTGGCAAGTGT-1	NTA_17	1516.5	717.88	GSE251950	GSM7990479	hires	GSM7990479	NTA	Normal	Stomach	Adipose	NA
GSE251950_GSM7990479_hires_image_q1.png	GGGTGACACCTTAACT-1	NTA_17	882.55	1165.5	GSE251950	GSM7990479	hires	GSM7990479	NTA	Normal	Stomach	Adipose	NA
GSE251950_GSM7990479_hires_image_q1.png	GGGTGCATATGAAAGC-1	NTA_17	1577.6	825.9	GSE251950	GSM7990479	hires	GSM7990479	NTA	Normal	Stomach	Adipose	NA
GSE251950_GSM7990479_hires_image_q1.png	GGGTTTAGGATAGGAT-1	NTA_17	1513.8	1105.3	GSE251950	GSM7990479	hires	GSM7990479	NTA	Normal	Stomach	Adipose	NA
GSE251950_GSM7990479_hires_image_q1.png	GGTACAAACATGCTAT-1	NTA_17	858.71	1036.2	GSE251950	GSM7990479	hires	GSM7990479	NTA	Normal	Stomach	Adipose	NA
GSE251950_GSM7990479_hires_image_q1.png	GGTACATCTGGGACGA-1	NTA_17	413.66	990.07	GSE251950	GSM7990479	hires	GSM7990479	NTA	Normal	Stomach	Adipose	NA
GSE251950_GSM7990479_hires_image_q1.png	GGTACCATTAAGACGG-1	NTA_17	1491.1	803.77	GSE251950	GSM7990479	hires	GSM7990479	NTA	Normal	Stomach	Adipose	NA
GSE251950_GSM7990479_hires_image_q1.png	GGTATAGTGACACATA-1	NTA_17	1601.7	912.15	GSE251950	GSM7990479	hires	GSM7990479	NTA	Normal	Stomach	Adipose	NA
GSE251950_GSM7990479_hires_image_q1.png	GGTCAGTGGGTCCCAC-1	NTA_17	956.41	1209	GSE251950	GSM7990479	hires	GSM7990479	NTA	Normal	Stomach	Adipose	NA
GSE251950_GSM7990479_hires_image_q1.png	GGTCGGCCAGGAGCTT-1	NTA_17	1231	866.54	GSE251950	GSM7990479	hires	GSM7990479	NTA	Normal	Stomach	Adipose	NA
GSE251950_GSM7990479_hires_image_q1.png	GGTCGTAAGCTCGCAC-1	NTA_17	424.41	1226.9	GSE251950	GSM7990479	hires	GSM7990479	NTA	Normal	Stomach	Adipose	NA
GSE251950_GSM7990479_hires_image_q1.png	GGTCTCTGAATGGACT-1	NTA_17	609.5	1292.7	GSE251950	GSM7990479	hires	GSM7990479	NTA	Normal	Stomach	Adipose	NA
GSE251950_GSM7990479_hires_image_q1.png	GGTCTGAGAATCTGGA-1	NTA_17	1181.8	823.2	GSE251950	GSM7990479	hires	GSM7990479	NTA	Normal	Stomach	Adipose	NA
GSE251950_GSM7990479_hires_image_q1.png	GGTGAAGTACAGGGAT-1	NTA_17	647.36	1185.4	GSE251950	GSM7990479	hires	GSM7990479	NTA	Normal	Stomach	Adipose	NA
GSE251950_GSM7990479_hires_image_q1.png	GGTGATAAGGAGCAGT-1	NTA_17	1168.3	973.78	GSE251950	GSM7990479	hires	GSM7990479	NTA	Normal	Stomach	Adipose	NA
GSE251950_GSM7990479_hires_image_q1.png	GGTGCTGGTACACATT-1	NTA_17	759.44	1078.5	GSE251950	GSM7990479	hires	GSM7990479	NTA	Normal	Stomach	Adipose	NA
GSE251950_GSM7990479_hires_image_q1.png	GGTTACCACCCTCGGG-1	NTA_17	598.18	1142	GSE251950	GSM7990479	hires	GSM7990479	NTA	Normal	Stomach	Adipose	NA
GSE251950_GSM7990479_hires_image_q1.png	GGTTCTACTCGTCTGA-1	NTA_17	1489.6	1019	GSE251950	GSM7990479	hires	GSM7990479	NTA	Normal	Stomach	Adipose	NA
GSE251950_GSM7990479_hires_image_q1.png	GGTTTCAATCGGTCAG-1	NTA_17	1317.3	888.67	GSE251950	GSM7990479	hires	GSM7990479	NTA	Normal	Stomach	Adipose	NA
GSE251950_GSM7990479_hires_image_q1.png	GTAAGTAACAGTCTGG-1	NTA_17	1205	1038.6	GSE251950	GSM7990479	hires	GSM7990479	NTA	Normal	Stomach	Adipose	NA
GSE251950_GSM7990479_hires_image_q1.png	GTAATAAAGGGCTCCC-1	NTA_17	1466.1	846.68	GSE251950	GSM7990479	hires	GSM7990479	NTA	Normal	Stomach	Adipose	NA
GSE251950_GSM7990479_hires_image_q1.png	GTAATCTGATTCTTCG-1	NTA_17	733.46	1250.5	GSE251950	GSM7990479	hires	GSM7990479	NTA	Normal	Stomach	Adipose	NA
GSE251950_GSM7990479_hires_image_q1.png	GTACAGAGGCAAGGGT-1	NTA_17	1217.9	974.06	GSE251950	GSM7990479	hires	GSM7990479	NTA	Normal	Stomach	Adipose	NA
GSE251950_GSM7990479_hires_image_q1.png	GTACGCTTCATTGCAC-1	NTA_17	1080.4	1166.8	GSE251950	GSM7990479	hires	GSM7990479	NTA	Normal	Stomach	Adipose	NA
GSE251950_GSM7990479_hires_image_q1.png	GTACGTTTGCCCGTCA-1	NTA_17	1031.3	1123.4	GSE251950	GSM7990479	hires	GSM7990479	NTA	Normal	Stomach	Adipose	NA
GSE251950_GSM7990479_hires_image_q1.png	GTACTCCCTTATCGCT-1	NTA_17	537.7	947.87	GSE251950	GSM7990479	hires	GSM7990479	NTA	Normal	Stomach	Adipose	NA
GSE251950_GSM7990479_hires_image_q1.png	GTACTCCTGGGTATGC-1	NTA_17	1454.5	738.94	GSE251950	GSM7990479	hires	GSM7990479	NTA	Normal	Stomach	Adipose	NA
GSE251950_GSM7990479_hires_image_q1.png	GTACTGGAGTTAGACC-1	NTA_17	1193.7	887.81	GSE251950	GSM7990479	hires	GSM7990479	NTA	Normal	Stomach	Adipose	NA
GSE251950_GSM7990479_hires_image_q1.png	GTAGAGGGAGACAAGT-1	NTA_17	572.57	1270.9	GSE251950	GSM7990479	hires	GSM7990479	NTA	Normal	Stomach	Adipose	NA
GSE251950_GSM7990479_hires_image_q1.png	GTAGCGGCTATACACT-1	NTA_17	1044.4	1015.9	GSE251950	GSM7990479	hires	GSM7990479	NTA	Normal	Stomach	Adipose	NA
GSE251950_GSM7990479_hires_image_q1.png	GTAGCTTCCTCTTGTT-1	NTA_17	1292.9	845.47	GSE251950	GSM7990479	hires	GSM7990479	NTA	Normal	Stomach	Adipose	NA
GSE251950_GSM7990479_hires_image_q1.png	GTATCTTTCATAACCA-1	NTA_17	1006.2	1166.3	GSE251950	GSM7990479	hires	GSM7990479	NTA	Normal	Stomach	Adipose	NA
GSE251950_GSM7990479_hires_image_q1.png	GTATGAAATTTCACTC-1	NTA_17	461.06	1291.7	GSE251950	GSM7990479	hires	GSM7990479	NTA	Normal	Stomach	Adipose	NA
GSE251950_GSM7990479_hires_image_q1.png	GTATGTGGGTCTAGTT-1	NTA_17	1329	996.41	GSE251950	GSM7990479	hires	GSM7990479	NTA	Normal	Stomach	Adipose	NA
GSE251950_GSM7990479_hires_image_q1.png	GTATTCTGAGAAACGA-1	NTA_17	659.6	1207	GSE251950	GSM7990479	hires	GSM7990479	NTA	Normal	Stomach	Adipose	NA
GSE251950_GSM7990479_hires_image_q1.png	GTCAAGCGGACTCGGG-1	NTA_17	1143.3	1016.6	GSE251950	GSM7990479	hires	GSM7990479	NTA	Normal	Stomach	Adipose	NA
GSE251950_GSM7990479_hires_image_q1.png	GTCATTAGAGCGAACG-1	NTA_17	1019.9	972.71	GSE251950	GSM7990479	hires	GSM7990479	NTA	Normal	Stomach	Adipose	NA
GSE251950_GSM7990479_hires_image_q1.png	GTCCATTACTGCTACG-1	NTA_17	1501.6	1083.6	GSE251950	GSM7990479	hires	GSM7990479	NTA	Normal	Stomach	Adipose	NA
GSE251950_GSM7990479_hires_image_q1.png	GTCGCGTAACCCGTTG-1	NTA_17	1118.6	1016.5	GSE251950	GSM7990479	hires	GSM7990479	NTA	Normal	Stomach	Adipose	NA
GSE251950_GSM7990479_hires_image_q1.png	GTCGTACCATCTCGGG-1	NTA_17	956.77	1166	GSE251950	GSM7990479	hires	GSM7990479	NTA	Normal	Stomach	Adipose	NA
GSE251950_GSM7990479_hires_image_q1.png	GTCGTGTCTGGTCATC-1	NTA_17	1553.1	782.71	GSE251950	GSM7990479	hires	GSM7990479	NTA	Normal	Stomach	Adipose	NA
GSE251950_GSM7990479_hires_image_q1.png	GTCTATCTGAGTTTCT-1	NTA_17	710.26	1035.1	GSE251950	GSM7990479	hires	GSM7990479	NTA	Normal	Stomach	Adipose	NA
GSE251950_GSM7990479_hires_image_q1.png	GTCTATTGGTTCCGGT-1	NTA_17	1302.5	1254.5	GSE251950	GSM7990479	hires	GSM7990479	NTA	Normal	Stomach	Adipose	NA
GSE251950_GSM7990479_hires_image_q1.png	GTCTCGACTAAGTTTG-1	NTA_17	1565.9	718.23	GSE251950	GSM7990479	hires	GSM7990479	NTA	Normal	Stomach	Adipose	NA
GSE251950_GSM7990479_hires_image_q1.png	GTCTGGGCGGTCGAGA-1	NTA_17	734.1	1164.5	GSE251950	GSM7990479	hires	GSM7990479	NTA	Normal	Stomach	Adipose	NA
GSE251950_GSM7990479_hires_image_q1.png	GTCTTGAGGAGCAGTG-1	NTA_17	1625.8	998.4	GSE251950	GSM7990479	hires	GSM7990479	NTA	Normal	Stomach	Adipose	NA
GSE251950_GSM7990479_hires_image_q1.png	GTCTTGTAGCTATTCA-1	NTA_17	1575.5	1127.2	GSE251950	GSM7990479	hires	GSM7990479	NTA	Normal	Stomach	Adipose	NA
GSE251950_GSM7990479_hires_image_q1.png	GTGAACTCCCATTCGA-1	NTA_17	1478.6	825.26	GSE251950	GSM7990479	hires	GSM7990479	NTA	Normal	Stomach	Adipose	NA
GSE251950_GSM7990479_hires_image_q1.png	GTGACCGCACACTACG-1	NTA_17	1316.5	1017.8	GSE251950	GSM7990479	hires	GSM7990479	NTA	Normal	Stomach	Adipose	NA
GSE251950_GSM7990479_hires_image_q1.png	GTGACGAGGGTGACCC-1	NTA_17	1602	869.1	GSE251950	GSM7990479	hires	GSM7990479	NTA	Normal	Stomach	Adipose	NA
GSE251950_GSM7990479_hires_image_q1.png	GTGACTTCAGTAGTGC-1	NTA_17	808.32	1165	GSE251950	GSM7990479	hires	GSM7990479	NTA	Normal	Stomach	Adipose	NA
GSE251950_GSM7990479_hires_image_q1.png	GTGAGGACACTTAAGG-1	NTA_17	1143	1059.7	GSE251950	GSM7990479	hires	GSM7990479	NTA	Normal	Stomach	Adipose	NA
GSE251950_GSM7990479_hires_image_q1.png	GTGAGTGGTACAACGC-1	NTA_17	881.62	1294.6	GSE251950	GSM7990479	hires	GSM7990479	NTA	Normal	Stomach	Adipose	NA
GSE251950_GSM7990479_hires_image_q1.png	GTGATCACTAACGCCT-1	NTA_17	1389.5	1190.5	GSE251950	GSM7990479	hires	GSM7990479	NTA	Normal	Stomach	Adipose	NA
GSE251950_GSM7990479_hires_image_q1.png	GTGATCATAGATCTGC-1	NTA_17	895.07	1144.1	GSE251950	GSM7990479	hires	GSM7990479	NTA	Normal	Stomach	Adipose	NA
GSE251950_GSM7990479_hires_image_q1.png	GTGATTCGCCGCTCAA-1	NTA_17	684.29	1207.2	GSE251950	GSM7990479	hires	GSM7990479	NTA	Normal	Stomach	Adipose	NA
GSE251950_GSM7990479_hires_image_q1.png	GTGCCATCACACGGTG-1	NTA_17	610.99	1077.5	GSE251950	GSM7990479	hires	GSM7990479	NTA	Normal	Stomach	Adipose	NA
GSE251950_GSM7990479_hires_image_q1.png	GTGCCCGTTCGGATTC-1	NTA_17	1242.3	1017.3	GSE251950	GSM7990479	hires	GSM7990479	NTA	Normal	Stomach	Adipose	NA
GSE251950_GSM7990479_hires_image_q1.png	GTGCCGCTTCAAAGGT-1	NTA_17	734.39	1121.4	GSE251950	GSM7990479	hires	GSM7990479	NTA	Normal	Stomach	Adipose	NA
GSE251950_GSM7990479_hires_image_q1.png	GTGCGAAATCGAACAC-1	NTA_17	721.86	1142.9	GSE251950	GSM7990479	hires	GSM7990479	NTA	Normal	Stomach	Adipose	NA
GSE251950_GSM7990479_hires_image_q1.png	GTGCGACAGGGAGTGT-1	NTA_17	1428.3	953.99	GSE251950	GSM7990479	hires	GSM7990479	NTA	Normal	Stomach	Adipose	NA
GSE251950_GSM7990479_hires_image_q1.png	GTGCGTGTATATGAGC-1	NTA_17	1217.2	1060.2	GSE251950	GSM7990479	hires	GSM7990479	NTA	Normal	Stomach	Adipose	NA
GSE251950_GSM7990479_hires_image_q1.png	GTGCTCAAGTACTGTC-1	NTA_17	834.8	906.88	GSE251950	GSM7990479	hires	GSM7990479	NTA	Normal	Stomach	Adipose	NA
GSE251950_GSM7990479_hires_image_q1.png	GTGGACCAACCCGATT-1	NTA_17	548.73	1141.6	GSE251950	GSM7990479	hires	GSM7990479	NTA	Normal	Stomach	Adipose	NA
GSE251950_GSM7990479_hires_image_q1.png	GTGGAGCATGTCGGCC-1	NTA_17	1737.3	977.69	GSE251950	GSM7990479	hires	GSM7990479	NTA	Normal	Stomach	Adipose	NA
GSE251950_GSM7990479_hires_image_q1.png	GTGGCAAACAGCGGCA-1	NTA_17	436.65	1248.5	GSE251950	GSM7990479	hires	GSM7990479	NTA	Normal	Stomach	Adipose	NA
GSE251950_GSM7990479_hires_image_q1.png	GTGGCGGTCCCAGCGT-1	NTA_17	438.14	1033.3	GSE251950	GSM7990479	hires	GSM7990479	NTA	Normal	Stomach	Adipose	NA
GSE251950_GSM7990479_hires_image_q1.png	GTGGGAAGACTGAATC-1	NTA_17	375.52	1140.4	GSE251950	GSM7990479	hires	GSM7990479	NTA	Normal	Stomach	Adipose	NA
GSE251950_GSM7990479_hires_image_q1.png	GTGGTGGCCAAGTGAA-1	NTA_17	1167.2	1145.9	GSE251950	GSM7990479	hires	GSM7990479	NTA	Normal	Stomach	Adipose	NA
GSE251950_GSM7990479_hires_image_q1.png	GTGGTTACTTCTTTCG-1	NTA_17	1490.8	846.82	GSE251950	GSM7990479	hires	GSM7990479	NTA	Normal	Stomach	Adipose	NA
GSE251950_GSM7990479_hires_image_q1.png	GTGGTTTCCGCCTTTC-1	NTA_17	586.23	1077.3	GSE251950	GSM7990479	hires	GSM7990479	NTA	Normal	Stomach	Adipose	NA
GSE251950_GSM7990479_hires_image_q1.png	GTGTCGTATAGCGTTC-1	NTA_17	1128.7	1339.4	GSE251950	GSM7990479	hires	GSM7990479	NTA	Normal	Stomach	Adipose	NA
GSE251950_GSM7990479_hires_image_q1.png	GTGTGAATAACTTAGG-1	NTA_17	1218.4	888.03	GSE251950	GSM7990479	hires	GSM7990479	NTA	Normal	Stomach	Adipose	NA
GSE251950_GSM7990479_hires_image_q1.png	GTGTTACTATGCGTCC-1	NTA_17	1118.3	1059.5	GSE251950	GSM7990479	hires	GSM7990479	NTA	Normal	Stomach	Adipose	NA
GSE251950_GSM7990479_hires_image_q1.png	GTTAACTATGTTGTCA-1	NTA_17	1563.3	1105.6	GSE251950	GSM7990479	hires	GSM7990479	NTA	Normal	Stomach	Adipose	NA
GSE251950_GSM7990479_hires_image_q1.png	GTTAAGTTAGAGTGGG-1	NTA_17	1626.2	955.42	GSE251950	GSM7990479	hires	GSM7990479	NTA	Normal	Stomach	Adipose	NA
GSE251950_GSM7990479_hires_image_q1.png	GTTACAATTGGTGACG-1	NTA_17	599.39	969.79	GSE251950	GSM7990479	hires	GSM7990479	NTA	Normal	Stomach	Adipose	NA
GSE251950_GSM7990479_hires_image_q1.png	GTTACCTACAACTTGC-1	NTA_17	1018.5	1188	GSE251950	GSM7990479	hires	GSM7990479	NTA	Normal	Stomach	Adipose	NA
GSE251950_GSM7990479_hires_image_q1.png	GTTACTTTGGGCCTAG-1	NTA_17	821.13	1100.5	GSE251950	GSM7990479	hires	GSM7990479	NTA	Normal	Stomach	Adipose	NA
GSE251950_GSM7990479_hires_image_q1.png	GTTAGCCGTAAATCAA-1	NTA_17	1552.8	825.76	GSE251950	GSM7990479	hires	GSM7990479	NTA	Normal	Stomach	Adipose	NA
GSE251950_GSM7990479_hires_image_q1.png	GTTATATTATCTCCCT-1	NTA_17	882.19	1208.5	GSE251950	GSM7990479	hires	GSM7990479	NTA	Normal	Stomach	Adipose	NA
GSE251950_GSM7990479_hires_image_q1.png	GTTCATCGTTTGGCTG-1	NTA_17	1490.6	889.88	GSE251950	GSM7990479	hires	GSM7990479	NTA	Normal	Stomach	Adipose	NA
GSE251950_GSM7990479_hires_image_q1.png	GTTCGCCATAAGTGCC-1	NTA_17	846.75	971.5	GSE251950	GSM7990479	hires	GSM7990479	NTA	Normal	Stomach	Adipose	NA
GSE251950_GSM7990479_hires_image_q1.png	GTTCGGATCGGGAACA-1	NTA_17	1550.8	1127.1	GSE251950	GSM7990479	hires	GSM7990479	NTA	Normal	Stomach	Adipose	NA
GSE251950_GSM7990479_hires_image_q1.png	GTTCGGGCGTACCATT-1	NTA_17	1527.8	868.6	GSE251950	GSM7990479	hires	GSM7990479	NTA	Normal	Stomach	Adipose	NA
GSE251950_GSM7990479_hires_image_q1.png	GTTCGTCTAAAGAACT-1	NTA_17	1289.9	1275.9	GSE251950	GSM7990479	hires	GSM7990479	NTA	Normal	Stomach	Adipose	NA
GSE251950_GSM7990479_hires_image_q1.png	GTTGAACCGGTTCCAT-1	NTA_17	685.22	1078	GSE251950	GSM7990479	hires	GSM7990479	NTA	Normal	Stomach	Adipose	NA
GSE251950_GSM7990479_hires_image_q1.png	GTTGCGCTAACATTAC-1	NTA_17	1662.6	1063.2	GSE251950	GSM7990479	hires	GSM7990479	NTA	Normal	Stomach	Adipose	NA
GSE251950_GSM7990479_hires_image_q1.png	GTTGGATTGAGAACAC-1	NTA_17	1280.4	866.89	GSE251950	GSM7990479	hires	GSM7990479	NTA	Normal	Stomach	Adipose	NA
GSE251950_GSM7990479_hires_image_q1.png	GTTGGATTTGCGTTGG-1	NTA_17	809.82	949.72	GSE251950	GSM7990479	hires	GSM7990479	NTA	Normal	Stomach	Adipose	NA
GSE251950_GSM7990479_hires_image_q1.png	GTTTACGTTCCATCTG-1	NTA_17	981.18	1209.2	GSE251950	GSM7990479	hires	GSM7990479	NTA	Normal	Stomach	Adipose	NA
GSE251950_GSM7990479_hires_image_q1.png	GTTTCATATCGTCGCT-1	NTA_17	524.82	1012.3	GSE251950	GSM7990479	hires	GSM7990479	NTA	Normal	Stomach	Adipose	NA
GSE251950_GSM7990479_hires_image_q1.png	GTTTCTGCAGTCTCCC-1	NTA_17	1081.3	1037.8	GSE251950	GSM7990479	hires	GSM7990479	NTA	Normal	Stomach	Adipose	NA
GSE251950_GSM7990479_hires_image_q1.png	GTTTGGCCCAAGTTAT-1	NTA_17	1180	1081.4	GSE251950	GSM7990479	hires	GSM7990479	NTA	Normal	Stomach	Adipose	NA
GSE251950_GSM7990479_hires_image_q1.png	TAAAGACAACCCTTTA-1	NTA_17	1650.3	1041.7	GSE251950	GSM7990479	hires	GSM7990479	NTA	Normal	Stomach	Adipose	NA
GSE251950_GSM7990479_hires_image_q1.png	TAACATACAATGTGGG-1	NTA_17	1056.9	994.48	GSE251950	GSM7990479	hires	GSM7990479	NTA	Normal	Stomach	Adipose	NA
GSE251950_GSM7990479_hires_image_q1.png	TAACATACACGCGATC-1	NTA_17	497.7	1356.6	GSE251950	GSM7990479	hires	GSM7990479	NTA	Normal	Stomach	Adipose	NA
GSE251950_GSM7990479_hires_image_q1.png	TAACCTACCGTCCGAG-1	NTA_17	1441.1	889.52	GSE251950	GSM7990479	hires	GSM7990479	NTA	Normal	Stomach	Adipose	NA
GSE251950_GSM7990479_hires_image_q1.png	TAACTATTACGCCAAA-1	NTA_17	1515.9	803.98	GSE251950	GSM7990479	hires	GSM7990479	NTA	Normal	Stomach	Adipose	NA
GSE251950_GSM7990479_hires_image_q1.png	TAACTCATCCGCGCGG-1	NTA_17	796.37	1100.3	GSE251950	GSM7990479	hires	GSM7990479	NTA	Normal	Stomach	Adipose	NA
GSE251950_GSM7990479_hires_image_q1.png	TAAGTAACATCTTGAC-1	NTA_17	684.65	1164.1	GSE251950	GSM7990479	hires	GSM7990479	NTA	Normal	Stomach	Adipose	NA
GSE251950_GSM7990479_hires_image_q1.png	TAAGTCGCCGAGTATC-1	NTA_17	584.45	1335.6	GSE251950	GSM7990479	hires	GSM7990479	NTA	Normal	Stomach	Adipose	NA
GSE251950_GSM7990479_hires_image_q1.png	TAATAGAACAGAGTTA-1	NTA_17	659.31	1250	GSE251950	GSM7990479	hires	GSM7990479	NTA	Normal	Stomach	Adipose	NA
GSE251950_GSM7990479_hires_image_q1.png	TAATTAGGACATCCGT-1	NTA_17	1526.3	1083.9	GSE251950	GSM7990479	hires	GSM7990479	NTA	Normal	Stomach	Adipose	NA
GSE251950_GSM7990479_hires_image_q1.png	TACAACGCACAACTCA-1	NTA_17	796.65	1057.2	GSE251950	GSM7990479	hires	GSM7990479	NTA	Normal	Stomach	Adipose	NA
GSE251950_GSM7990479_hires_image_q1.png	TACATAGGCATACACC-1	NTA_17	932.86	1036.7	GSE251950	GSM7990479	hires	GSM7990479	NTA	Normal	Stomach	Adipose	NA
GSE251950_GSM7990479_hires_image_q1.png	TACATCCCTATCCCTG-1	NTA_17	363.28	1118.9	GSE251950	GSM7990479	hires	GSM7990479	NTA	Normal	Stomach	Adipose	NA
GSE251950_GSM7990479_hires_image_q1.png	TACATTTCTAACGTGC-1	NTA_17	871.16	1014.8	GSE251950	GSM7990479	hires	GSM7990479	NTA	Normal	Stomach	Adipose	NA
GSE251950_GSM7990479_hires_image_q1.png	TACCAGAAGTAGGTTC-1	NTA_17	820.21	1229.6	GSE251950	GSM7990479	hires	GSM7990479	NTA	Normal	Stomach	Adipose	NA
GSE251950_GSM7990479_hires_image_q1.png	TACCGCGGACTTGCAG-1	NTA_17	1391.6	889.16	GSE251950	GSM7990479	hires	GSM7990479	NTA	Normal	Stomach	Adipose	NA
GSE251950_GSM7990479_hires_image_q1.png	TACCGGCTCACTGCCC-1	NTA_17	993.7	1187.8	GSE251950	GSM7990479	hires	GSM7990479	NTA	Normal	Stomach	Adipose	NA
GSE251950_GSM7990479_hires_image_q1.png	TACCGGTCGTTTCCAT-1	NTA_17	610.71	1120.6	GSE251950	GSM7990479	hires	GSM7990479	NTA	Normal	Stomach	Adipose	NA
GSE251950_GSM7990479_hires_image_q1.png	TACCTTAAGATTTCCC-1	NTA_17	548.09	1227.8	GSE251950	GSM7990479	hires	GSM7990479	NTA	Normal	Stomach	Adipose	NA
GSE251950_GSM7990479_hires_image_q1.png	TACGACGCTTGCTGCG-1	NTA_17	857.78	1165.3	GSE251950	GSM7990479	hires	GSM7990479	NTA	Normal	Stomach	Adipose	NA
GSE251950_GSM7990479_hires_image_q1.png	TACGACTGCCTCTTAG-1	NTA_17	1006.5	1123.3	GSE251950	GSM7990479	hires	GSM7990479	NTA	Normal	Stomach	Adipose	NA
GSE251950_GSM7990479_hires_image_q1.png	TACGATGTTGATCATC-1	NTA_17	624.37	926.95	GSE251950	GSM7990479	hires	GSM7990479	NTA	Normal	Stomach	Adipose	NA
GSE251950_GSM7990479_hires_image_q1.png	TACGCAGTTCTTTCCT-1	NTA_17	821.42	1057.5	GSE251950	GSM7990479	hires	GSM7990479	NTA	Normal	Stomach	Adipose	NA
GSE251950_GSM7990479_hires_image_q1.png	TACGCCATATTCTAAT-1	NTA_17	908.16	1036.5	GSE251950	GSM7990479	hires	GSM7990479	NTA	Normal	Stomach	Adipose	NA
GSE251950_GSM7990479_hires_image_q1.png	TACGCTATAGAAACCT-1	NTA_17	1478	911.3	GSE251950	GSM7990479	hires	GSM7990479	NTA	Normal	Stomach	Adipose	NA
GSE251950_GSM7990479_hires_image_q1.png	TACGTTTACCGGCAAT-1	NTA_17	586.51	1034.3	GSE251950	GSM7990479	hires	GSM7990479	NTA	Normal	Stomach	Adipose	NA
GSE251950_GSM7990479_hires_image_q1.png	TACTGGACAGCTCGGC-1	NTA_17	500.69	926.1	GSE251950	GSM7990479	hires	GSM7990479	NTA	Normal	Stomach	Adipose	NA
GSE251950_GSM7990479_hires_image_q1.png	TACTTGTTAGTAGTCC-1	NTA_17	1267.3	974.42	GSE251950	GSM7990479	hires	GSM7990479	NTA	Normal	Stomach	Adipose	NA
GSE251950_GSM7990479_hires_image_q1.png	TACTTTACTGAGCCGG-1	NTA_17	1379.7	824.55	GSE251950	GSM7990479	hires	GSM7990479	NTA	Normal	Stomach	Adipose	NA
GSE251950_GSM7990479_hires_image_q1.png	TACTTTCCGCACGCCA-1	NTA_17	424.69	1183.8	GSE251950	GSM7990479	hires	GSM7990479	NTA	Normal	Stomach	Adipose	NA
GSE251950_GSM7990479_hires_image_q1.png	TAGAAAGGTGGCGCTA-1	NTA_17	1194	844.76	GSE251950	GSM7990479	hires	GSM7990479	NTA	Normal	Stomach	Adipose	NA
GSE251950_GSM7990479_hires_image_q1.png	TAGACGCCCGTACCGG-1	NTA_17	1305.2	867.1	GSE251950	GSM7990479	hires	GSM7990479	NTA	Normal	Stomach	Adipose	NA
GSE251950_GSM7990479_hires_image_q1.png	TAGACTACCTAGCGTT-1	NTA_17	1477.5	997.4	GSE251950	GSM7990479	hires	GSM7990479	NTA	Normal	Stomach	Adipose	NA
GSE251950_GSM7990479_hires_image_q1.png	TAGAGATCATGCAACT-1	NTA_17	511.72	1119.9	GSE251950	GSM7990479	hires	GSM7990479	NTA	Normal	Stomach	Adipose	NA
GSE251950_GSM7990479_hires_image_q1.png	TAGATATGGACTGGAA-1	NTA_17	844.97	1229.8	GSE251950	GSM7990479	hires	GSM7990479	NTA	Normal	Stomach	Adipose	NA
GSE251950_GSM7990479_hires_image_q1.png	TAGCCATTTCAAAGTC-1	NTA_17	1291.2	1103.7	GSE251950	GSM7990479	hires	GSM7990479	NTA	Normal	Stomach	Adipose	NA
GSE251950_GSM7990479_hires_image_q1.png	TAGCCGGCGGTCAGCG-1	NTA_17	1243.2	888.17	GSE251950	GSM7990479	hires	GSM7990479	NTA	Normal	Stomach	Adipose	NA
GSE251950_GSM7990479_hires_image_q1.png	TAGCGTTGGGTCTTAC-1	NTA_17	1032.1	994.34	GSE251950	GSM7990479	hires	GSM7990479	NTA	Normal	Stomach	Adipose	NA
GSE251950_GSM7990479_hires_image_q1.png	TAGCTAGAAGGCATGA-1	NTA_17	819.92	1272.7	GSE251950	GSM7990479	hires	GSM7990479	NTA	Normal	Stomach	Adipose	NA
GSE251950_GSM7990479_hires_image_q1.png	TAGCTCGCCTGATAAC-1	NTA_17	906.67	1251.7	GSE251950	GSM7990479	hires	GSM7990479	NTA	Normal	Stomach	Adipose	NA
GSE251950_GSM7990479_hires_image_q1.png	TAGGGAGCTTGGGATG-1	NTA_17	1378.8	953.71	GSE251950	GSM7990479	hires	GSM7990479	NTA	Normal	Stomach	Adipose	NA
GSE251950_GSM7990479_hires_image_q1.png	TAGGTCGCCGGAACTG-1	NTA_17	1428.9	867.96	GSE251950	GSM7990479	hires	GSM7990479	NTA	Normal	Stomach	Adipose	NA
GSE251950_GSM7990479_hires_image_q1.png	TAGGTGCTCGCCTAGC-1	NTA_17	1254.5	1038.9	GSE251950	GSM7990479	hires	GSM7990479	NTA	Normal	Stomach	Adipose	NA
GSE251950_GSM7990479_hires_image_q1.png	TAGTCCGCAGAGAATG-1	NTA_17	846.47	1014.6	GSE251950	GSM7990479	hires	GSM7990479	NTA	Normal	Stomach	Adipose	NA
GSE251950_GSM7990479_hires_image_q1.png	TAGTCGATCACGGGTT-1	NTA_17	1377	1212	GSE251950	GSM7990479	hires	GSM7990479	NTA	Normal	Stomach	Adipose	NA
GSE251950_GSM7990479_hires_image_q1.png	TAGTCTAACAACGAGA-1	NTA_17	611.28	1034.5	GSE251950	GSM7990479	hires	GSM7990479	NTA	Normal	Stomach	Adipose	NA
GSE251950_GSM7990479_hires_image_q1.png	TATACACAGACGCCTT-1	NTA_17	931.43	1251.9	GSE251950	GSM7990479	hires	GSM7990479	NTA	Normal	Stomach	Adipose	NA
GSE251950_GSM7990479_hires_image_q1.png	TATAGATGGTCGCAGT-1	NTA_17	1452.4	1040.3	GSE251950	GSM7990479	hires	GSM7990479	NTA	Normal	Stomach	Adipose	NA
GSE251950_GSM7990479_hires_image_q1.png	TATATCCCTGGGAGGA-1	NTA_17	1403.5	953.85	GSE251950	GSM7990479	hires	GSM7990479	NTA	Normal	Stomach	Adipose	NA
GSE251950_GSM7990479_hires_image_q1.png	TATCTACCACAGCGGG-1	NTA_17	932.57	1079.7	GSE251950	GSM7990479	hires	GSM7990479	NTA	Normal	Stomach	Adipose	NA
GSE251950_GSM7990479_hires_image_q1.png	TATGATCCGGCACGCC-1	NTA_17	1578.2	739.8	GSE251950	GSM7990479	hires	GSM7990479	NTA	Normal	Stomach	Adipose	NA
GSE251950_GSM7990479_hires_image_q1.png	TATGGGACCGAGCAGG-1	NTA_17	883.97	950.29	GSE251950	GSM7990479	hires	GSM7990479	NTA	Normal	Stomach	Adipose	NA
GSE251950_GSM7990479_hires_image_q1.png	TATGGTCTGAGTAACA-1	NTA_17	908.73	950.43	GSE251950	GSM7990479	hires	GSM7990479	NTA	Normal	Stomach	Adipose	NA
GSE251950_GSM7990479_hires_image_q1.png	TATGGTTAGTGGGAGA-1	NTA_17	1489.3	1062.1	GSE251950	GSM7990479	hires	GSM7990479	NTA	Normal	Stomach	Adipose	NA
GSE251950_GSM7990479_hires_image_q1.png	TATGTCTCATTGTGCC-1	NTA_17	1206.5	823.34	GSE251950	GSM7990479	hires	GSM7990479	NTA	Normal	Stomach	Adipose	NA
GSE251950_GSM7990479_hires_image_q1.png	TATTACCATCCTGCTT-1	NTA_17	1378.5	996.69	GSE251950	GSM7990479	hires	GSM7990479	NTA	Normal	Stomach	Adipose	NA
GSE251950_GSM7990479_hires_image_q1.png	TATTCCACTCAGCTCG-1	NTA_17	894.43	1230.2	GSE251950	GSM7990479	hires	GSM7990479	NTA	Normal	Stomach	Adipose	NA
GSE251950_GSM7990479_hires_image_q1.png	TATTCCTCCGCCCACT-1	NTA_17	585.38	1206.5	GSE251950	GSM7990479	hires	GSM7990479	NTA	Normal	Stomach	Adipose	NA
GSE251950_GSM7990479_hires_image_q1.png	TATTGACATTTCTGCC-1	NTA_17	1638.7	933.93	GSE251950	GSM7990479	hires	GSM7990479	NTA	Normal	Stomach	Adipose	NA
GSE251950_GSM7990479_hires_image_q1.png	TCAACAAAGATAATTC-1	NTA_17	547.52	1313.9	GSE251950	GSM7990479	hires	GSM7990479	NTA	Normal	Stomach	Adipose	NA
GSE251950_GSM7990479_hires_image_q1.png	TCAACATCGACCGAGA-1	NTA_17	388.04	1119	GSE251950	GSM7990479	hires	GSM7990479	NTA	Normal	Stomach	Adipose	NA
GSE251950_GSM7990479_hires_image_q1.png	TCAACGAGGAGACAAA-1	NTA_17	883.12	1079.4	GSE251950	GSM7990479	hires	GSM7990479	NTA	Normal	Stomach	Adipose	NA
GSE251950_GSM7990479_hires_image_q1.png	TCAACGCAGGAAATAA-1	NTA_17	572.85	1227.9	GSE251950	GSM7990479	hires	GSM7990479	NTA	Normal	Stomach	Adipose	NA
GSE251950_GSM7990479_hires_image_q1.png	TCAACGCGACCGGCAG-1	NTA_17	475.36	1012	GSE251950	GSM7990479	hires	GSM7990479	NTA	Normal	Stomach	Adipose	NA
GSE251950_GSM7990479_hires_image_q1.png	TCAAGAAATACTAGCT-1	NTA_17	1527.5	911.65	GSE251950	GSM7990479	hires	GSM7990479	NTA	Normal	Stomach	Adipose	NA
GSE251950_GSM7990479_hires_image_q1.png	TCACAGCAAACTCGAA-1	NTA_17	795.16	1272.5	GSE251950	GSM7990479	hires	GSM7990479	NTA	Normal	Stomach	Adipose	NA
GSE251950_GSM7990479_hires_image_q1.png	TCACCCTCTTAAGATT-1	NTA_17	919.76	1144.2	GSE251950	GSM7990479	hires	GSM7990479	NTA	Normal	Stomach	Adipose	NA
GSE251950_GSM7990479_hires_image_q1.png	TCACCGCTCGGCACTC-1	NTA_17	1330.2	824.19	GSE251950	GSM7990479	hires	GSM7990479	NTA	Normal	Stomach	Adipose	NA
GSE251950_GSM7990479_hires_image_q1.png	TCACGATGTCCGTGGA-1	NTA_17	535.28	1292.2	GSE251950	GSM7990479	hires	GSM7990479	NTA	Normal	Stomach	Adipose	NA
GSE251950_GSM7990479_hires_image_q1.png	TCACGTGCCCGATTCA-1	NTA_17	957.91	993.84	GSE251950	GSM7990479	hires	GSM7990479	NTA	Normal	Stomach	Adipose	NA
GSE251950_GSM7990479_hires_image_q1.png	TCAGAACCTCCACAGG-1	NTA_17	1503.4	825.4	GSE251950	GSM7990479	hires	GSM7990479	NTA	Normal	Stomach	Adipose	NA
GSE251950_GSM7990479_hires_image_q1.png	TCAGTAGGGACTATAA-1	NTA_17	783.56	1164.8	GSE251950	GSM7990479	hires	GSM7990479	NTA	Normal	Stomach	Adipose	NA
GSE251950_GSM7990479_hires_image_q1.png	TCATTTAAGTCTCCGA-1	NTA_17	1416	932.43	GSE251950	GSM7990479	hires	GSM7990479	NTA	Normal	Stomach	Adipose	NA
GSE251950_GSM7990479_hires_image_q1.png	TCCAACTTTAAATTCT-1	NTA_17	685.5	1035	GSE251950	GSM7990479	hires	GSM7990479	NTA	Normal	Stomach	Adipose	NA
GSE251950_GSM7990479_hires_image_q1.png	TCCACTTTATCTAGGT-1	NTA_17	1169.3	844.62	GSE251950	GSM7990479	hires	GSM7990479	NTA	Normal	Stomach	Adipose	NA
GSE251950_GSM7990479_hires_image_q1.png	TCCAGAGCACCGGTTC-1	NTA_17	1056.6	1037.5	GSE251950	GSM7990479	hires	GSM7990479	NTA	Normal	Stomach	Adipose	NA
GSE251950_GSM7990479_hires_image_q1.png	TCCCAAAGCCCTAAAT-1	NTA_17	1638.1	1020	GSE251950	GSM7990479	hires	GSM7990479	NTA	Normal	Stomach	Adipose	NA
GSE251950_GSM7990479_hires_image_q1.png	TCCCACTCTCTTCCGG-1	NTA_17	1515.6	847.04	GSE251950	GSM7990479	hires	GSM7990479	NTA	Normal	Stomach	Adipose	NA
GSE251950_GSM7990479_hires_image_q1.png	TCCCAGCTTTAGTCTG-1	NTA_17	884.33	907.24	GSE251950	GSM7990479	hires	GSM7990479	NTA	Normal	Stomach	Adipose	NA
GSE251950_GSM7990479_hires_image_q1.png	TCCCGGGTGTGCTGCT-1	NTA_17	612.2	905.32	GSE251950	GSM7990479	hires	GSM7990479	NTA	Normal	Stomach	Adipose	NA
GSE251950_GSM7990479_hires_image_q1.png	TCCCGTCGCGTCATAG-1	NTA_17	1614.8	804.62	GSE251950	GSM7990479	hires	GSM7990479	NTA	Normal	Stomach	Adipose	NA
GSE251950_GSM7990479_hires_image_q1.png	TCCCGTGTGCAATTTG-1	NTA_17	1179.6	1124.5	GSE251950	GSM7990479	hires	GSM7990479	NTA	Normal	Stomach	Adipose	NA
GSE251950_GSM7990479_hires_image_q1.png	TCCCTAGATCAATAGG-1	NTA_17	1602.6	783.06	GSE251950	GSM7990479	hires	GSM7990479	NTA	Normal	Stomach	Adipose	NA
GSE251950_GSM7990479_hires_image_q1.png	TCCGAATGGTCCTGAG-1	NTA_17	1589.8	847.53	GSE251950	GSM7990479	hires	GSM7990479	NTA	Normal	Stomach	Adipose	NA
GSE251950_GSM7990479_hires_image_q1.png	TCCGCGGCAGCATCTG-1	NTA_17	1230.7	909.59	GSE251950	GSM7990479	hires	GSM7990479	NTA	Normal	Stomach	Adipose	NA
GSE251950_GSM7990479_hires_image_q1.png	TCCGCTGTCATCCCGG-1	NTA_17	1191.6	1189.1	GSE251950	GSM7990479	hires	GSM7990479	NTA	Normal	Stomach	Adipose	NA
GSE251950_GSM7990479_hires_image_q1.png	TCCGGCCTAGCGTACA-1	NTA_17	1404.7	781.64	GSE251950	GSM7990479	hires	GSM7990479	NTA	Normal	Stomach	Adipose	NA
GSE251950_GSM7990479_hires_image_q1.png	TCCGGTTCGTCCGGTC-1	NTA_17	844.69	1272.9	GSE251950	GSM7990479	hires	GSM7990479	NTA	Normal	Stomach	Adipose	NA
GSE251950_GSM7990479_hires_image_q1.png	TCCGTTTAGCCTTGAA-1	NTA_17	1293.2	802.42	GSE251950	GSM7990479	hires	GSM7990479	NTA	Normal	Stomach	Adipose	NA
GSE251950_GSM7990479_hires_image_q1.png	TCCTACATCCACGGCC-1	NTA_17	1228.9	1167.9	GSE251950	GSM7990479	hires	GSM7990479	NTA	Normal	Stomach	Adipose	NA
GSE251950_GSM7990479_hires_image_q1.png	TCCTCCTAAGACATTC-1	NTA_17	449.46	1184	GSE251950	GSM7990479	hires	GSM7990479	NTA	Normal	Stomach	Adipose	NA
GSE251950_GSM7990479_hires_image_q1.png	TCCTCGGGCTGGGCTT-1	NTA_17	1130.8	1038	GSE251950	GSM7990479	hires	GSM7990479	NTA	Normal	Stomach	Adipose	NA
GSE251950_GSM7990479_hires_image_q1.png	TCCTGCGTTGATACTC-1	NTA_17	562.11	991.07	GSE251950	GSM7990479	hires	GSM7990479	NTA	Normal	Stomach	Adipose	NA
GSE251950_GSM7990479_hires_image_q1.png	TCCTTACGACGGTCCG-1	NTA_17	1364.5	1233.4	GSE251950	GSM7990479	hires	GSM7990479	NTA	Normal	Stomach	Adipose	NA
GSE251950_GSM7990479_hires_image_q1.png	TCGAAGAACCGAGCAC-1	NTA_17	1414.6	1147.6	GSE251950	GSM7990479	hires	GSM7990479	NTA	Normal	Stomach	Adipose	NA
GSE251950_GSM7990479_hires_image_q1.png	TCGAGACCAACACCGT-1	NTA_17	871.52	971.71	GSE251950	GSM7990479	hires	GSM7990479	NTA	Normal	Stomach	Adipose	NA
GSE251950_GSM7990479_hires_image_q1.png	TCGCACCAGGAGGCAG-1	NTA_17	1178.8	1253.7	GSE251950	GSM7990479	hires	GSM7990479	NTA	Normal	Stomach	Adipose	NA
GSE251950_GSM7990479_hires_image_q1.png	TCGCCGAAGTTGCGTC-1	NTA_17	647.64	1142.4	GSE251950	GSM7990479	hires	GSM7990479	NTA	Normal	Stomach	Adipose	NA
GSE251950_GSM7990479_hires_image_q1.png	TCGGACGCCCAGCCCA-1	NTA_17	1169	887.67	GSE251950	GSM7990479	hires	GSM7990479	NTA	Normal	Stomach	Adipose	NA
GSE251950_GSM7990479_hires_image_q1.png	TCGGAGAGTATCGGGA-1	NTA_17	474.51	1141.1	GSE251950	GSM7990479	hires	GSM7990479	NTA	Normal	Stomach	Adipose	NA
GSE251950_GSM7990479_hires_image_q1.png	TCGGCGTACTGCACAA-1	NTA_17	350.19	1226.4	GSE251950	GSM7990479	hires	GSM7990479	NTA	Normal	Stomach	Adipose	NA
GSE251950_GSM7990479_hires_image_q1.png	TCGGGAACGTGCCTAG-1	NTA_17	1540.3	847.18	GSE251950	GSM7990479	hires	GSM7990479	NTA	Normal	Stomach	Adipose	NA
GSE251950_GSM7990479_hires_image_q1.png	TCGGGCCGTCGTGGTA-1	NTA_17	1279.2	1039.1	GSE251950	GSM7990479	hires	GSM7990479	NTA	Normal	Stomach	Adipose	NA
GSE251950_GSM7990479_hires_image_q1.png	TCGTATTACCCATTGC-1	NTA_17	500.41	969.15	GSE251950	GSM7990479	hires	GSM7990479	NTA	Normal	Stomach	Adipose	NA
GSE251950_GSM7990479_hires_image_q1.png	TCGTCTTAGGCGTTAA-1	NTA_17	1215.4	1318.5	GSE251950	GSM7990479	hires	GSM7990479	NTA	Normal	Stomach	Adipose	NA
GSE251950_GSM7990479_hires_image_q1.png	TCGTGTCACGCTGACA-1	NTA_17	474.79	1098.1	GSE251950	GSM7990479	hires	GSM7990479	NTA	Normal	Stomach	Adipose	NA
GSE251950_GSM7990479_hires_image_q1.png	TCGTTAGGAGTCCCTA-1	NTA_17	856.86	1294.4	GSE251950	GSM7990479	hires	GSM7990479	NTA	Normal	Stomach	Adipose	NA
GSE251950_GSM7990479_hires_image_q1.png	TCTAGCAATCTCCGCC-1	NTA_17	560.9	1163.3	GSE251950	GSM7990479	hires	GSM7990479	NTA	Normal	Stomach	Adipose	NA
GSE251950_GSM7990479_hires_image_q1.png	TCTAGCATGCCCAGAA-1	NTA_17	1005.9	1209.4	GSE251950	GSM7990479	hires	GSM7990479	NTA	Normal	Stomach	Adipose	NA
GSE251950_GSM7990479_hires_image_q1.png	TCTAGGTGGCGACGCT-1	NTA_17	1416.9	803.27	GSE251950	GSM7990479	hires	GSM7990479	NTA	Normal	Stomach	Adipose	NA
GSE251950_GSM7990479_hires_image_q1.png	TCTATTACTAGAGGAT-1	NTA_17	376.09	1054.4	GSE251950	GSM7990479	hires	GSM7990479	NTA	Normal	Stomach	Adipose	NA
GSE251950_GSM7990479_hires_image_q1.png	TCTCATGAGATAGGGT-1	NTA_17	1265.5	1232.7	GSE251950	GSM7990479	hires	GSM7990479	NTA	Normal	Stomach	Adipose	NA
GSE251950_GSM7990479_hires_image_q1.png	TCTCCCTGGGCAGCGT-1	NTA_17	1178.2	1339.7	GSE251950	GSM7990479	hires	GSM7990479	NTA	Normal	Stomach	Adipose	NA
GSE251950_GSM7990479_hires_image_q1.png	TCTGAATTCCGTACAA-1	NTA_17	1354.3	910.44	GSE251950	GSM7990479	hires	GSM7990479	NTA	Normal	Stomach	Adipose	NA
GSE251950_GSM7990479_hires_image_q1.png	TCTGATCGGGTGCTAG-1	NTA_17	1651.2	912.51	GSE251950	GSM7990479	hires	GSM7990479	NTA	Normal	Stomach	Adipose	NA
GSE251950_GSM7990479_hires_image_q1.png	TCTGATGTATTCTGTC-1	NTA_17	1215.7	1275.4	GSE251950	GSM7990479	hires	GSM7990479	NTA	Normal	Stomach	Adipose	NA
GSE251950_GSM7990479_hires_image_q1.png	TCTGATTGGAAATGGA-1	NTA_17	1712.9	934.49	GSE251950	GSM7990479	hires	GSM7990479	NTA	Normal	Stomach	Adipose	NA
GSE251950_GSM7990479_hires_image_q1.png	TCTGCCAGAAACTGCA-1	NTA_17	1167.8	1059.8	GSE251950	GSM7990479	hires	GSM7990479	NTA	Normal	Stomach	Adipose	NA
GSE251950_GSM7990479_hires_image_q1.png	TCTGGCCGTTCAAGTT-1	NTA_17	1700.4	955.91	GSE251950	GSM7990479	hires	GSM7990479	NTA	Normal	Stomach	Adipose	NA
GSE251950_GSM7990479_hires_image_q1.png	TCTGGGAACCTTTGAA-1	NTA_17	1403	1040	GSE251950	GSM7990479	hires	GSM7990479	NTA	Normal	Stomach	Adipose	NA
GSE251950_GSM7990479_hires_image_q1.png	TCTGGGTAGCGCTCAT-1	NTA_17	636.04	1034.6	GSE251950	GSM7990479	hires	GSM7990479	NTA	Normal	Stomach	Adipose	NA
GSE251950_GSM7990479_hires_image_q1.png	TCTGTGCCATCATAGT-1	NTA_17	1181.4	866.25	GSE251950	GSM7990479	hires	GSM7990479	NTA	Normal	Stomach	Adipose	NA
GSE251950_GSM7990479_hires_image_q1.png	TCTGTTACCCAGCATA-1	NTA_17	622.02	1271.3	GSE251950	GSM7990479	hires	GSM7990479	NTA	Normal	Stomach	Adipose	NA
GSE251950_GSM7990479_hires_image_q1.png	TCTTAGAGCTCCAATT-1	NTA_17	1526.6	1040.8	GSE251950	GSM7990479	hires	GSM7990479	NTA	Normal	Stomach	Adipose	NA
GSE251950_GSM7990479_hires_image_q1.png	TCTTAGAGTGAACTCT-1	NTA_17	1414.8	1104.6	GSE251950	GSM7990479	hires	GSM7990479	NTA	Normal	Stomach	Adipose	NA
GSE251950_GSM7990479_hires_image_q1.png	TCTTCCCATGGGCACA-1	NTA_17	1379.4	867.6	GSE251950	GSM7990479	hires	GSM7990479	NTA	Normal	Stomach	Adipose	NA
GSE251950_GSM7990479_hires_image_q1.png	TCTTCGAATAGACGTT-1	NTA_17	1069.1	1016.1	GSE251950	GSM7990479	hires	GSM7990479	NTA	Normal	Stomach	Adipose	NA
GSE251950_GSM7990479_hires_image_q1.png	TCTTCTATAACCCGCC-1	NTA_17	1513.5	1148.3	GSE251950	GSM7990479	hires	GSM7990479	NTA	Normal	Stomach	Adipose	NA
GSE251950_GSM7990479_hires_image_q1.png	TCTTTAAGACTATGAA-1	NTA_17	1403.8	910.8	GSE251950	GSM7990479	hires	GSM7990479	NTA	Normal	Stomach	Adipose	NA
GSE251950_GSM7990479_hires_image_q1.png	TCTTTAGCAGGCGAAC-1	NTA_17	1626.5	912.36	GSE251950	GSM7990479	hires	GSM7990479	NTA	Normal	Stomach	Adipose	NA
GSE251950_GSM7990479_hires_image_q1.png	TGAAAGGACCTGACTC-1	NTA_17	1218.1	931.08	GSE251950	GSM7990479	hires	GSM7990479	NTA	Normal	Stomach	Adipose	NA
GSE251950_GSM7990479_hires_image_q1.png	TGACAACGCATGTCGC-1	NTA_17	1724.5	1042.2	GSE251950	GSM7990479	hires	GSM7990479	NTA	Normal	Stomach	Adipose	NA
GSE251950_GSM7990479_hires_image_q1.png	TGACATCGAGCGGACC-1	NTA_17	1440.7	932.57	GSE251950	GSM7990479	hires	GSM7990479	NTA	Normal	Stomach	Adipose	NA
GSE251950_GSM7990479_hires_image_q1.png	TGACGAATATTTCCCT-1	NTA_17	462.27	1119.5	GSE251950	GSM7990479	hires	GSM7990479	NTA	Normal	Stomach	Adipose	NA
GSE251950_GSM7990479_hires_image_q1.png	TGACGATGCACTAGAA-1	NTA_17	1366.2	975.13	GSE251950	GSM7990479	hires	GSM7990479	NTA	Normal	Stomach	Adipose	NA
GSE251950_GSM7990479_hires_image_q1.png	TGACTATAATCCTTTC-1	NTA_17	1030.9	1166.5	GSE251950	GSM7990479	hires	GSM7990479	NTA	Normal	Stomach	Adipose	NA
GSE251950_GSM7990479_hires_image_q1.png	TGAGAGATTTACCACG-1	NTA_17	1316.2	1060.9	GSE251950	GSM7990479	hires	GSM7990479	NTA	Normal	Stomach	Adipose	NA
GSE251950_GSM7990479_hires_image_q1.png	TGAGCCATACAGTCTC-1	NTA_17	660.45	1077.9	GSE251950	GSM7990479	hires	GSM7990479	NTA	Normal	Stomach	Adipose	NA
GSE251950_GSM7990479_hires_image_q1.png	TGAGTAAATTAGCGTA-1	NTA_17	894.72	1187.1	GSE251950	GSM7990479	hires	GSM7990479	NTA	Normal	Stomach	Adipose	NA
GSE251950_GSM7990479_hires_image_q1.png	TGAGTGCCTCTTAAAT-1	NTA_17	697.1	1142.7	GSE251950	GSM7990479	hires	GSM7990479	NTA	Normal	Stomach	Adipose	NA
GSE251950_GSM7990479_hires_image_q1.png	TGAGTGGTCCGTGACG-1	NTA_17	1231.2	823.48	GSE251950	GSM7990479	hires	GSM7990479	NTA	Normal	Stomach	Adipose	NA
GSE251950_GSM7990479_hires_image_q1.png	TGATCAGGGAACTGCT-1	NTA_17	487.31	1076.7	GSE251950	GSM7990479	hires	GSM7990479	NTA	Normal	Stomach	Adipose	NA
GSE251950_GSM7990479_hires_image_q1.png	TGATCCCAGCATTAGT-1	NTA_17	1516.2	760.93	GSE251950	GSM7990479	hires	GSM7990479	NTA	Normal	Stomach	Adipose	NA
GSE251950_GSM7990479_hires_image_q1.png	TGATGGCTGTTTCTGA-1	NTA_17	1602.3	826.12	GSE251950	GSM7990479	hires	GSM7990479	NTA	Normal	Stomach	Adipose	NA
GSE251950_GSM7990479_hires_image_q1.png	TGATTCTGTCGCCGGT-1	NTA_17	733.82	1207.5	GSE251950	GSM7990479	hires	GSM7990479	NTA	Normal	Stomach	Adipose	NA
GSE251950_GSM7990479_hires_image_q1.png	TGATTTATTAGCTGTG-1	NTA_17	611.56	991.42	GSE251950	GSM7990479	hires	GSM7990479	NTA	Normal	Stomach	Adipose	NA
GSE251950_GSM7990479_hires_image_q1.png	TGCAGAACTATATCGT-1	NTA_17	462.55	1076.5	GSE251950	GSM7990479	hires	GSM7990479	NTA	Normal	Stomach	Adipose	NA
GSE251950_GSM7990479_hires_image_q1.png	TGCAGAGTACCGAGCA-1	NTA_17	760.01	992.42	GSE251950	GSM7990479	hires	GSM7990479	NTA	Normal	Stomach	Adipose	NA
GSE251950_GSM7990479_hires_image_q1.png	TGCAGATCGTCCTAGG-1	NTA_17	413.09	1076.2	GSE251950	GSM7990479	hires	GSM7990479	NTA	Normal	Stomach	Adipose	NA
GSE251950_GSM7990479_hires_image_q1.png	TGCAGCTACGTACTTC-1	NTA_17	388.33	1076	GSE251950	GSM7990479	hires	GSM7990479	NTA	Normal	Stomach	Adipose	NA
GSE251950_GSM7990479_hires_image_q1.png	TGCAGTTTCCTCCCAT-1	NTA_17	1304	1039.2	GSE251950	GSM7990479	hires	GSM7990479	NTA	Normal	Stomach	Adipose	NA
GSE251950_GSM7990479_hires_image_q1.png	TGCATATGTCTGTCAC-1	NTA_17	1242.8	931.22	GSE251950	GSM7990479	hires	GSM7990479	NTA	Normal	Stomach	Adipose	NA
GSE251950_GSM7990479_hires_image_q1.png	TGCATGTGGTAATCTA-1	NTA_17	1194.3	801.71	GSE251950	GSM7990479	hires	GSM7990479	NTA	Normal	Stomach	Adipose	NA
GSE251950_GSM7990479_hires_image_q1.png	TGCCAAAGTCAGACTT-1	NTA_17	425.33	1097.7	GSE251950	GSM7990479	hires	GSM7990479	NTA	Normal	Stomach	Adipose	NA
GSE251950_GSM7990479_hires_image_q1.png	TGCCGAAAGCGTATTC-1	NTA_17	1663.7	891.09	GSE251950	GSM7990479	hires	GSM7990479	NTA	Normal	Stomach	Adipose	NA
GSE251950_GSM7990479_hires_image_q1.png	TGCCTTGGCCAGGCAA-1	NTA_17	1203.2	1296.9	GSE251950	GSM7990479	hires	GSM7990479	NTA	Normal	Stomach	Adipose	NA
GSE251950_GSM7990479_hires_image_q1.png	TGCGAATATGGGATTT-1	NTA_17	350.83	1140.3	GSE251950	GSM7990479	hires	GSM7990479	NTA	Normal	Stomach	Adipose	NA
GSE251950_GSM7990479_hires_image_q1.png	TGCGACACCCTAGTGC-1	NTA_17	758.8	1164.6	GSE251950	GSM7990479	hires	GSM7990479	NTA	Normal	Stomach	Adipose	NA
GSE251950_GSM7990479_hires_image_q1.png	TGCGAGAATATTACCC-1	NTA_17	684.01	1250.2	GSE251950	GSM7990479	hires	GSM7990479	NTA	Normal	Stomach	Adipose	NA
GSE251950_GSM7990479_hires_image_q1.png	TGCGCCGTTAATAACG-1	NTA_17	1712	1063.6	GSE251950	GSM7990479	hires	GSM7990479	NTA	Normal	Stomach	Adipose	NA
GSE251950_GSM7990479_hires_image_q1.png	TGCGTAAGAACCTGAT-1	NTA_17	722.15	1099.8	GSE251950	GSM7990479	hires	GSM7990479	NTA	Normal	Stomach	Adipose	NA
GSE251950_GSM7990479_hires_image_q1.png	TGCGTCATGACTGAGC-1	NTA_17	448.53	1313.1	GSE251950	GSM7990479	hires	GSM7990479	NTA	Normal	Stomach	Adipose	NA
GSE251950_GSM7990479_hires_image_q1.png	TGCGTTTGTTGACACT-1	NTA_17	1130.5	1081.1	GSE251950	GSM7990479	hires	GSM7990479	NTA	Normal	Stomach	Adipose	NA
GSE251950_GSM7990479_hires_image_q1.png	TGCTGTTGAAGAACTC-1	NTA_17	1007.4	994.13	GSE251950	GSM7990479	hires	GSM7990479	NTA	Normal	Stomach	Adipose	NA
GSE251950_GSM7990479_hires_image_q1.png	TGGAACCACTGACACA-1	NTA_17	1454.8	695.89	GSE251950	GSM7990479	hires	GSM7990479	NTA	Normal	Stomach	Adipose	NA
GSE251950_GSM7990479_hires_image_q1.png	TGGAAGAAGGGAACGT-1	NTA_17	623.8	1013.1	GSE251950	GSM7990479	hires	GSM7990479	NTA	Normal	Stomach	Adipose	NA
GSE251950_GSM7990479_hires_image_q1.png	TGGACTGTTCGCTCAA-1	NTA_17	1094.1	973.21	GSE251950	GSM7990479	hires	GSM7990479	NTA	Normal	Stomach	Adipose	NA
GSE251950_GSM7990479_hires_image_q1.png	TGGCAAACTAAATTAC-1	NTA_17	1154	1253.4	GSE251950	GSM7990479	hires	GSM7990479	NTA	Normal	Stomach	Adipose	NA
GSE251950_GSM7990479_hires_image_q1.png	TGGCAGATTACGATCA-1	NTA_17	907.52	1122.6	GSE251950	GSM7990479	hires	GSM7990479	NTA	Normal	Stomach	Adipose	NA
GSE251950_GSM7990479_hires_image_q1.png	TGGCAGCAGTAATAGT-1	NTA_17	945.38	1015.3	GSE251950	GSM7990479	hires	GSM7990479	NTA	Normal	Stomach	Adipose	NA
GSE251950_GSM7990479_hires_image_q1.png	TGGCGATCAAGTTATG-1	NTA_17	869.38	1273	GSE251950	GSM7990479	hires	GSM7990479	NTA	Normal	Stomach	Adipose	NA
GSE251950_GSM7990479_hires_image_q1.png	TGGTCTGTTGGGCGTA-1	NTA_17	549.87	969.51	GSE251950	GSM7990479	hires	GSM7990479	NTA	Normal	Stomach	Adipose	NA
GSE251950_GSM7990479_hires_image_q1.png	TGTACGAACAAATCCG-1	NTA_17	908.45	993.49	GSE251950	GSM7990479	hires	GSM7990479	NTA	Normal	Stomach	Adipose	NA
GSE251950_GSM7990479_hires_image_q1.png	TGTAGGAGAAATTTCC-1	NTA_17	1255.4	909.8	GSE251950	GSM7990479	hires	GSM7990479	NTA	Normal	Stomach	Adipose	NA
GSE251950_GSM7990479_hires_image_q1.png	TGTAGTGATCTATAAT-1	NTA_17	599.68	926.74	GSE251950	GSM7990479	hires	GSM7990479	NTA	Normal	Stomach	Adipose	NA
GSE251950_GSM7990479_hires_image_q1.png	TGTATAACAGATCCTG-1	NTA_17	1169.5	801.56	GSE251950	GSM7990479	hires	GSM7990479	NTA	Normal	Stomach	Adipose	NA
GSE251950_GSM7990479_hires_image_q1.png	TGTATGGCGCAGACAG-1	NTA_17	1340.6	1104.1	GSE251950	GSM7990479	hires	GSM7990479	NTA	Normal	Stomach	Adipose	NA
GSE251950_GSM7990479_hires_image_q1.png	TGTCCTAAGTCACCGC-1	NTA_17	562.67	904.96	GSE251950	GSM7990479	hires	GSM7990479	NTA	Normal	Stomach	Adipose	NA
GSE251950_GSM7990479_hires_image_q1.png	TGTGGCAAAGCGTATG-1	NTA_17	1268.5	802.28	GSE251950	GSM7990479	hires	GSM7990479	NTA	Normal	Stomach	Adipose	NA
GSE251950_GSM7990479_hires_image_q1.png	TGTTATTGTATGTGGC-1	NTA_17	1253.9	1125	GSE251950	GSM7990479	hires	GSM7990479	NTA	Normal	Stomach	Adipose	NA
GSE251950_GSM7990479_hires_image_q1.png	TGTTCGTATTGCGGTG-1	NTA_17	943.89	1230.5	GSE251950	GSM7990479	hires	GSM7990479	NTA	Normal	Stomach	Adipose	NA
GSE251950_GSM7990479_hires_image_q1.png	TTAAACTCGAATTCAT-1	NTA_17	1367.2	845.97	GSE251950	GSM7990479	hires	GSM7990479	NTA	Normal	Stomach	Adipose	NA
GSE251950_GSM7990479_hires_image_q1.png	TTAACTTCAGGTAGGA-1	NTA_17	511.44	1162.9	GSE251950	GSM7990479	hires	GSM7990479	NTA	Normal	Stomach	Adipose	NA
GSE251950_GSM7990479_hires_image_q1.png	TTAAGATAGGATTGAC-1	NTA_17	1439.6	1104.8	GSE251950	GSM7990479	hires	GSM7990479	NTA	Normal	Stomach	Adipose	NA
GSE251950_GSM7990479_hires_image_q1.png	TTACATGCCACAACTA-1	NTA_17	1464.6	1061.9	GSE251950	GSM7990479	hires	GSM7990479	NTA	Normal	Stomach	Adipose	NA
GSE251950_GSM7990479_hires_image_q1.png	TTACCATTGATTACCC-1	NTA_17	537.98	904.82	GSE251950	GSM7990479	hires	GSM7990479	NTA	Normal	Stomach	Adipose	NA
GSE251950_GSM7990479_hires_image_q1.png	TTACGGATGGTTCGAG-1	NTA_17	1342.1	888.88	GSE251950	GSM7990479	hires	GSM7990479	NTA	Normal	Stomach	Adipose	NA
GSE251950_GSM7990479_hires_image_q1.png	TTACTCCGGCCGGGAA-1	NTA_17	1156.4	909.09	GSE251950	GSM7990479	hires	GSM7990479	NTA	Normal	Stomach	Adipose	NA
GSE251950_GSM7990479_hires_image_q1.png	TTACTCTGGTACGTAC-1	NTA_17	573.7	1098.8	GSE251950	GSM7990479	hires	GSM7990479	NTA	Normal	Stomach	Adipose	NA
GSE251950_GSM7990479_hires_image_q1.png	TTACTGGGATATTTCA-1	NTA_17	858.07	1122.3	GSE251950	GSM7990479	hires	GSM7990479	NTA	Normal	Stomach	Adipose	NA
GSE251950_GSM7990479_hires_image_q1.png	TTAGCTGATTTGCCGT-1	NTA_17	1353.7	996.55	GSE251950	GSM7990479	hires	GSM7990479	NTA	Normal	Stomach	Adipose	NA
GSE251950_GSM7990479_hires_image_q1.png	TTAGTAGGGCGGCGGG-1	NTA_17	513.22	904.68	GSE251950	GSM7990479	hires	GSM7990479	NTA	Normal	Stomach	Adipose	NA
GSE251950_GSM7990479_hires_image_q1.png	TTATATACGCTGTCAC-1	NTA_17	1106.4	994.84	GSE251950	GSM7990479	hires	GSM7990479	NTA	Normal	Stomach	Adipose	NA
GSE251950_GSM7990479_hires_image_q1.png	TTATCCGGGATCTATA-1	NTA_17	1265.3	1275.7	GSE251950	GSM7990479	hires	GSM7990479	NTA	Normal	Stomach	Adipose	NA
GSE251950_GSM7990479_hires_image_q1.png	TTATGAATGAAAGGGA-1	NTA_17	969.86	1058.5	GSE251950	GSM7990479	hires	GSM7990479	NTA	Normal	Stomach	Adipose	NA
GSE251950_GSM7990479_hires_image_q1.png	TTATGATCTTAACGAA-1	NTA_17	1205.3	995.55	GSE251950	GSM7990479	hires	GSM7990479	NTA	Normal	Stomach	Adipose	NA
GSE251950_GSM7990479_hires_image_q1.png	TTATTAGAGCGTGTTC-1	NTA_17	1055.7	1166.7	GSE251950	GSM7990479	hires	GSM7990479	NTA	Normal	Stomach	Adipose	NA
GSE251950_GSM7990479_hires_image_q1.png	TTCAATACTCTGAATC-1	NTA_17	1254.8	995.84	GSE251950	GSM7990479	hires	GSM7990479	NTA	Normal	Stomach	Adipose	NA
GSE251950_GSM7990479_hires_image_q1.png	TTCACGAAAGGATCAC-1	NTA_17	858.99	993.13	GSE251950	GSM7990479	hires	GSM7990479	NTA	Normal	Stomach	Adipose	NA
GSE251950_GSM7990479_hires_image_q1.png	TTCAGGCGTCAAAGCC-1	NTA_17	388.61	1032.9	GSE251950	GSM7990479	hires	GSM7990479	NTA	Normal	Stomach	Adipose	NA
GSE251950_GSM7990479_hires_image_q1.png	TTCCAATCTGGCTATC-1	NTA_17	758.51	1207.7	GSE251950	GSM7990479	hires	GSM7990479	NTA	Normal	Stomach	Adipose	NA
GSE251950_GSM7990479_hires_image_q1.png	TTCCACACAGATTTGA-1	NTA_17	758.23	1250.7	GSE251950	GSM7990479	hires	GSM7990479	NTA	Normal	Stomach	Adipose	NA
GSE251950_GSM7990479_hires_image_q1.png	TTCCAGACGAGATTTA-1	NTA_17	1563.8	1019.5	GSE251950	GSM7990479	hires	GSM7990479	NTA	Normal	Stomach	Adipose	NA
GSE251950_GSM7990479_hires_image_q1.png	TTCCCGGCGCCAATAG-1	NTA_17	338.3	1161.7	GSE251950	GSM7990479	hires	GSM7990479	NTA	Normal	Stomach	Adipose	NA
GSE251950_GSM7990479_hires_image_q1.png	TTCCGCGTGAGGCGAT-1	NTA_17	981.46	1166.2	GSE251950	GSM7990479	hires	GSM7990479	NTA	Normal	Stomach	Adipose	NA
GSE251950_GSM7990479_hires_image_q1.png	TTCCGGTATCTGTGTC-1	NTA_17	1613	1062.9	GSE251950	GSM7990479	hires	GSM7990479	NTA	Normal	Stomach	Adipose	NA
GSE251950_GSM7990479_hires_image_q1.png	TTCCTCGGACTAACCA-1	NTA_17	1253	1254.2	GSE251950	GSM7990479	hires	GSM7990479	NTA	Normal	Stomach	Adipose	NA
GSE251950_GSM7990479_hires_image_q1.png	TTCGCTAGGAAGTTGT-1	NTA_17	1637.8	1063.1	GSE251950	GSM7990479	hires	GSM7990479	NTA	Normal	Stomach	Adipose	NA
GSE251950_GSM7990479_hires_image_q1.png	TTCTAACCGAAGCTTA-1	NTA_17	1304.9	910.09	GSE251950	GSM7990479	hires	GSM7990479	NTA	Normal	Stomach	Adipose	NA
GSE251950_GSM7990479_hires_image_q1.png	TTCTGACCGGGCTCAA-1	NTA_17	1228	1297	GSE251950	GSM7990479	hires	GSM7990479	NTA	Normal	Stomach	Adipose	NA
GSE251950_GSM7990479_hires_image_q1.png	TTCTGCGGGTTAGCGG-1	NTA_17	1180.3	1038.4	GSE251950	GSM7990479	hires	GSM7990479	NTA	Normal	Stomach	Adipose	NA
GSE251950_GSM7990479_hires_image_q1.png	TTCTGCTAGACTCCAA-1	NTA_17	1503.6	782.35	GSE251950	GSM7990479	hires	GSM7990479	NTA	Normal	Stomach	Adipose	NA
GSE251950_GSM7990479_hires_image_q1.png	TTCTTATCCGCTGGGT-1	NTA_17	1438.7	1233.9	GSE251950	GSM7990479	hires	GSM7990479	NTA	Normal	Stomach	Adipose	NA
GSE251950_GSM7990479_hires_image_q1.png	TTCTTGAGCCGCGCTA-1	NTA_17	696.81	1185.7	GSE251950	GSM7990479	hires	GSM7990479	NTA	Normal	Stomach	Adipose	NA
GSE251950_GSM7990479_hires_image_q1.png	TTCTTGCTAGCATCTC-1	NTA_17	1551.3	1041	GSE251950	GSM7990479	hires	GSM7990479	NTA	Normal	Stomach	Adipose	NA
GSE251950_GSM7990479_hires_image_q1.png	TTCTTGGACGATCTGC-1	NTA_17	584.73	1292.6	GSE251950	GSM7990479	hires	GSM7990479	NTA	Normal	Stomach	Adipose	NA
GSE251950_GSM7990479_hires_image_q1.png	TTGAATTCACGTGAGG-1	NTA_17	1390.7	1018.3	GSE251950	GSM7990479	hires	GSM7990479	NTA	Normal	Stomach	Adipose	NA
GSE251950_GSM7990479_hires_image_q1.png	TTGACAGGAGCTCCCG-1	NTA_17	1414.3	1190.7	GSE251950	GSM7990479	hires	GSM7990479	NTA	Normal	Stomach	Adipose	NA
GSE251950_GSM7990479_hires_image_q1.png	TTGACATGAACGTGGA-1	NTA_17	585.94	1120.4	GSE251950	GSM7990479	hires	GSM7990479	NTA	Normal	Stomach	Adipose	NA
GSE251950_GSM7990479_hires_image_q1.png	TTGACCGTGTTAATGA-1	NTA_17	609.78	1249.7	GSE251950	GSM7990479	hires	GSM7990479	NTA	Normal	Stomach	Adipose	NA
GSE251950_GSM7990479_hires_image_q1.png	TTGACGCTCCATGAGC-1	NTA_17	1439.9	1061.7	GSE251950	GSM7990479	hires	GSM7990479	NTA	Normal	Stomach	Adipose	NA
GSE251950_GSM7990479_hires_image_q1.png	TTGACTACCATATGGT-1	NTA_17	697.45	1099.7	GSE251950	GSM7990479	hires	GSM7990479	NTA	Normal	Stomach	Adipose	NA
GSE251950_GSM7990479_hires_image_q1.png	TTGAGAGTACTGCTAA-1	NTA_17	660.17	1120.9	GSE251950	GSM7990479	hires	GSM7990479	NTA	Normal	Stomach	Adipose	NA
GSE251950_GSM7990479_hires_image_q1.png	TTGAGCGCCACGTGAT-1	NTA_17	1650.6	998.61	GSE251950	GSM7990479	hires	GSM7990479	NTA	Normal	Stomach	Adipose	NA
GSE251950_GSM7990479_hires_image_q1.png	TTGAGTCCCGCTGCTG-1	NTA_17	1662.8	1020.2	GSE251950	GSM7990479	hires	GSM7990479	NTA	Normal	Stomach	Adipose	NA
GSE251950_GSM7990479_hires_image_q1.png	TTGATTAGCTGTTTCT-1	NTA_17	610.07	1206.6	GSE251950	GSM7990479	hires	GSM7990479	NTA	Normal	Stomach	Adipose	NA
GSE251950_GSM7990479_hires_image_q1.png	TTGCACAATTCAGAAA-1	NTA_17	895.36	1101	GSE251950	GSM7990479	hires	GSM7990479	NTA	Normal	Stomach	Adipose	NA
GSE251950_GSM7990479_hires_image_q1.png	TTGCATGCTGATCACG-1	NTA_17	623.52	1056.1	GSE251950	GSM7990479	hires	GSM7990479	NTA	Normal	Stomach	Adipose	NA
GSE251950_GSM7990479_hires_image_q1.png	TTGCCATAGCCCGCTC-1	NTA_17	485.54	1334.9	GSE251950	GSM7990479	hires	GSM7990479	NTA	Normal	Stomach	Adipose	NA
GSE251950_GSM7990479_hires_image_q1.png	TTGCCCTGATCACGGG-1	NTA_17	611.85	948.37	GSE251950	GSM7990479	hires	GSM7990479	NTA	Normal	Stomach	Adipose	NA
GSE251950_GSM7990479_hires_image_q1.png	TTGCGTCGGCCAACCG-1	NTA_17	696.25	1271.8	GSE251950	GSM7990479	hires	GSM7990479	NTA	Normal	Stomach	Adipose	NA
GSE251950_GSM7990479_hires_image_q1.png	TTGGAAGAATACAGTC-1	NTA_17	486.1	1248.8	GSE251950	GSM7990479	hires	GSM7990479	NTA	Normal	Stomach	Adipose	NA
GSE251950_GSM7990479_hires_image_q1.png	TTGGACATGTGGCTTA-1	NTA_17	549.3	1055.5	GSE251950	GSM7990479	hires	GSM7990479	NTA	Normal	Stomach	Adipose	NA
GSE251950_GSM7990479_hires_image_q1.png	TTGGATATCGTCTACG-1	NTA_17	832.73	1208.2	GSE251950	GSM7990479	hires	GSM7990479	NTA	Normal	Stomach	Adipose	NA
GSE251950_GSM7990479_hires_image_q1.png	TTGGCGATCCGAATAT-1	NTA_17	1688.2	934.28	GSE251950	GSM7990479	hires	GSM7990479	NTA	Normal	Stomach	Adipose	NA
GSE251950_GSM7990479_hires_image_q1.png	TTGGGCGGCGGTTGCC-1	NTA_17	1132.3	822.84	GSE251950	GSM7990479	hires	GSM7990479	NTA	Normal	Stomach	Adipose	NA
GSE251950_GSM7990479_hires_image_q1.png	TTGGTATGGCTTGTGT-1	NTA_17	1639	890.87	GSE251950	GSM7990479	hires	GSM7990479	NTA	Normal	Stomach	Adipose	NA
GSE251950_GSM7990479_hires_image_q1.png	TTGGTCACACTCGTAA-1	NTA_17	783.28	1207.8	GSE251950	GSM7990479	hires	GSM7990479	NTA	Normal	Stomach	Adipose	NA
GSE251950_GSM7990479_hires_image_q1.png	TTGGTTGCGGTGCGCG-1	NTA_17	473.3	1313.3	GSE251950	GSM7990479	hires	GSM7990479	NTA	Normal	Stomach	Adipose	NA
GSE251950_GSM7990479_hires_image_q1.png	TTGTAAGGACCTAAGT-1	NTA_17	585.66	1163.4	GSE251950	GSM7990479	hires	GSM7990479	NTA	Normal	Stomach	Adipose	NA
GSE251950_GSM7990479_hires_image_q1.png	TTGTAATCCGTACTCG-1	NTA_17	871.8	928.66	GSE251950	GSM7990479	hires	GSM7990479	NTA	Normal	Stomach	Adipose	NA
GSE251950_GSM7990479_hires_image_q1.png	TTGTGAGGCATGACGC-1	NTA_17	351.11	1097.2	GSE251950	GSM7990479	hires	GSM7990479	NTA	Normal	Stomach	Adipose	NA
GSE251950_GSM7990479_hires_image_q1.png	TTGTGGTAGGAGGGAT-1	NTA_17	535.56	1249.2	GSE251950	GSM7990479	hires	GSM7990479	NTA	Normal	Stomach	Adipose	NA
GSE251950_GSM7990479_hires_image_q1.png	TTGTGTTTCCCGAAAG-1	NTA_17	918.91	1273.4	GSE251950	GSM7990479	hires	GSM7990479	NTA	Normal	Stomach	Adipose	NA
GSE251950_GSM7990479_hires_image_q1.png	TTGTTGTGTGTCAAGA-1	NTA_17	1144.5	844.48	GSE251950	GSM7990479	hires	GSM7990479	NTA	Normal	Stomach	Adipose	NA
GSE251950_GSM7990479_hires_image_q1.png	TTGTTTCCATACAACT-1	NTA_17	523.96	1141.5	GSE251950	GSM7990479	hires	GSM7990479	NTA	Normal	Stomach	Adipose	NA
GSE251950_GSM7990479_hires_image_q1.png	AAATGCTCGTTACGTT-1	AO_5	491.16	517.06	GSE251950	GSM7990479	hires	GSM7990479	AO	Artifact	Other	NA	NA
GSE251950_GSM7990479_hires_image_q1.png	AACCATGGGATCGCTA-1	AO_5	565.66	474.58	GSE251950	GSM7990479	hires	GSM7990479	AO	Artifact	Other	NA	NA
GSE251950_GSM7990479_hires_image_q1.png	AACGTTATCAGCACCT-1	AO_5	317.1	645.01	GSE251950	GSM7990479	hires	GSM7990479	AO	Artifact	Other	NA	NA
GSE251950_GSM7990479_hires_image_q1.png	AAGTGCAAAGGTAGAC-1	AO_5	316.24	774.17	GSE251950	GSM7990479	hires	GSM7990479	AO	Artifact	Other	NA	NA
GSE251950_GSM7990479_hires_image_q1.png	AATGAGTTCGCATATG-1	AO_5	454.22	495.28	GSE251950	GSM7990479	hires	GSM7990479	AO	Artifact	Other	NA	NA
GSE251950_GSM7990479_hires_image_q1.png	ACGGAATTTAGCAAAT-1	AO_5	528.45	495.78	GSE251950	GSM7990479	hires	GSM7990479	AO	Artifact	Other	NA	NA
GSE251950_GSM7990479_hires_image_q1.png	ACTCAGACCTGCTTCT-1	AO_5	727.2	368.05	GSE251950	GSM7990479	hires	GSM7990479	AO	Artifact	Other	NA	NA
GSE251950_GSM7990479_hires_image_q1.png	ACTCGATGTATTTCAT-1	AO_5	317.66	558.9	GSE251950	GSM7990479	hires	GSM7990479	AO	Artifact	Other	NA	NA
GSE251950_GSM7990479_hires_image_q1.png	ACTGTGCTAGTAGATC-1	AO_5	578.19	453.09	GSE251950	GSM7990479	hires	GSM7990479	AO	Artifact	Other	NA	NA
GSE251950_GSM7990479_hires_image_q1.png	AGTCAGCCACCGCCTG-1	AO_5	540.61	517.42	GSE251950	GSM7990479	hires	GSM7990479	AO	Artifact	Other	NA	NA
GSE251950_GSM7990479_hires_image_q1.png	ATAATACCGTTAGCCG-1	AO_5	392.24	516.42	GSE251950	GSM7990479	hires	GSM7990479	AO	Artifact	Other	NA	NA
GSE251950_GSM7990479_hires_image_q1.png	CAACTTGTAGTGGGCA-1	AO_5	702.51	367.91	GSE251950	GSM7990479	hires	GSM7990479	AO	Artifact	Other	NA	NA
GSE251950_GSM7990479_hires_image_q1.png	CACCTAATAGAGTCGT-1	AO_5	503.4	538.69	GSE251950	GSM7990479	hires	GSM7990479	AO	Artifact	Other	NA	NA
GSE251950_GSM7990479_hires_image_q1.png	CAGTGGTTGCACATGA-1	AO_5	466.39	516.92	GSE251950	GSM7990479	hires	GSM7990479	AO	Artifact	Other	NA	NA
GSE251950_GSM7990479_hires_image_q1.png	CATTTCTAGCAGACTA-1	AO_5	515.92	517.27	GSE251950	GSM7990479	hires	GSM7990479	AO	Artifact	Other	NA	NA
GSE251950_GSM7990479_hires_image_q1.png	CGAGTGCTATAGTTCG-1	AO_5	665.22	389.11	GSE251950	GSM7990479	hires	GSM7990479	AO	Artifact	Other	NA	NA
GSE251950_GSM7990479_hires_image_q1.png	CTCCGGCTTGTAGACA-1	AO_5	429.46	495.14	GSE251950	GSM7990479	hires	GSM7990479	AO	Artifact	Other	NA	NA
GSE251950_GSM7990479_hires_image_q1.png	CTGCCCACGAAGCGTT-1	AO_5	266.14	859.92	GSE251950	GSM7990479	hires	GSM7990479	AO	Artifact	Other	NA	NA
GSE251950_GSM7990479_hires_image_q1.png	CTTAAATAAGACCCAT-1	AO_5	304.29	709.48	GSE251950	GSM7990479	hires	GSM7990479	AO	Artifact	Other	NA	NA
GSE251950_GSM7990479_hires_image_q1.png	CTTAGCCCGGATAGTG-1	AO_5	304	752.53	GSE251950	GSM7990479	hires	GSM7990479	AO	Artifact	Other	NA	NA
GSE251950_GSM7990479_hires_image_q1.png	GAGCATCATCCCTGGG-1	AO_5	689.7	432.38	GSE251950	GSM7990479	hires	GSM7990479	AO	Artifact	Other	NA	NA
GSE251950_GSM7990479_hires_image_q1.png	GAGTCGACAGACCCTC-1	AO_5	303.72	795.59	GSE251950	GSM7990479	hires	GSM7990479	AO	Artifact	Other	NA	NA
GSE251950_GSM7990479_hires_image_q1.png	GATGCGAATGGTATTA-1	AO_5	316.53	731.11	GSE251950	GSM7990479	hires	GSM7990479	AO	Artifact	Other	NA	NA
GSE251950_GSM7990479_hires_image_q1.png	GCCTTGTATATGCAGT-1	AO_5	379.72	537.84	GSE251950	GSM7990479	hires	GSM7990479	AO	Artifact	Other	NA	NA
GSE251950_GSM7990479_hires_image_q1.png	GGAACCCGAACAAGAA-1	AO_5	304.57	666.43	GSE251950	GSM7990479	hires	GSM7990479	AO	Artifact	Other	NA	NA
GSE251950_GSM7990479_hires_image_q1.png	GGCAGAGAGATCGGGA-1	AO_5	228.57	924.18	GSE251950	GSM7990479	hires	GSM7990479	AO	Artifact	Other	NA	NA
GSE251950_GSM7990479_hires_image_q1.png	GGGAGTAATGGCTGGC-1	AO_5	714.68	389.47	GSE251950	GSM7990479	hires	GSM7990479	AO	Artifact	Other	NA	NA
GSE251950_GSM7990479_hires_image_q1.png	GGGCGGTCCTATTGTC-1	AO_5	540.97	474.36	GSE251950	GSM7990479	hires	GSM7990479	AO	Artifact	Other	NA	NA
GSE251950_GSM7990479_hires_image_q1.png	GGTTGTGCTCTTGTCC-1	AO_5	316.81	688.06	GSE251950	GSM7990479	hires	GSM7990479	AO	Artifact	Other	NA	NA
GSE251950_GSM7990479_hires_image_q1.png	GTAACTTGCGGCAGTC-1	AO_5	689.98	389.32	GSE251950	GSM7990479	hires	GSM7990479	AO	Artifact	Other	NA	NA
GSE251950_GSM7990479_hires_image_q1.png	GTTTATGGGATTTAGA-1	AO_5	292.33	644.87	GSE251950	GSM7990479	hires	GSM7990479	AO	Artifact	Other	NA	NA
GSE251950_GSM7990479_hires_image_q1.png	GTTTGGCCGCTCAGCG-1	AO_5	590.71	431.67	GSE251950	GSM7990479	hires	GSM7990479	AO	Artifact	Other	NA	NA
GSE251950_GSM7990479_hires_image_q1.png	TAAACGTCGTCAATGA-1	AO_5	342.43	559.12	GSE251950	GSM7990479	hires	GSM7990479	AO	Artifact	Other	NA	NA
GSE251950_GSM7990479_hires_image_q1.png	TAGCGTCGAATATTGA-1	AO_5	241.09	902.76	GSE251950	GSM7990479	hires	GSM7990479	AO	Artifact	Other	NA	NA
GSE251950_GSM7990479_hires_image_q1.png	TCAACACATTGGGTAA-1	AO_5	628	410.39	GSE251950	GSM7990479	hires	GSM7990479	AO	Artifact	Other	NA	NA
GSE251950_GSM7990479_hires_image_q1.png	TCTGTCATACAAGAGC-1	AO_5	739.44	389.68	GSE251950	GSM7990479	hires	GSM7990479	AO	Artifact	Other	NA	NA
GSE251950_GSM7990479_hires_image_q1.png	TGCACTATGTGAGTGC-1	AO_5	354.95	537.63	GSE251950	GSM7990479	hires	GSM7990479	AO	Artifact	Other	NA	NA
GSE251950_GSM7990479_hires_image_q1.png	TGCCTGACATCGGTCA-1	AO_5	441.7	516.7	GSE251950	GSM7990479	hires	GSM7990479	AO	Artifact	Other	NA	NA
GSE251950_GSM7990479_hires_image_q1.png	TGGACACCGTTGCTTG-1	AO_5	317.38	601.96	GSE251950	GSM7990479	hires	GSM7990479	AO	Artifact	Other	NA	NA
GSE251950_GSM7990479_hires_image_q1.png	TTCTTGTGTCCATCAG-1	AO_5	291.19	817.01	GSE251950	GSM7990479	hires	GSM7990479	AO	Artifact	Other	NA	NA
GSE251950_GSM7990479_hires_image_q1.png	AAACTTAATTGCACGC-1	AO_3	335.6	1549.1	GSE251950	GSM7990479	hires	GSM7990479	AO	Artifact	Other	NA	NA
GSE251950_GSM7990479_hires_image_q1.png	AAATCGCGGAAGGAGT-1	AO_3	250.06	1397.9	GSE251950	GSM7990479	hires	GSM7990479	AO	Artifact	Other	NA	NA
GSE251950_GSM7990479_hires_image_q1.png	AACCATAGGGTTGAAC-1	AO_3	323.07	1570.5	GSE251950	GSM7990479	hires	GSM7990479	AO	Artifact	Other	NA	NA
GSE251950_GSM7990479_hires_image_q1.png	AACGAAAGTCGTCCCA-1	AO_3	286.99	1419.7	GSE251950	GSM7990479	hires	GSM7990479	AO	Artifact	Other	NA	NA
GSE251950_GSM7990479_hires_image_q1.png	AATGTATGGCACTGTA-1	AO_3	298.31	1570.4	GSE251950	GSM7990479	hires	GSM7990479	AO	Artifact	Other	NA	NA
GSE251950_GSM7990479_hires_image_q1.png	AATTCATTGTCATGCA-1	AO_3	298.66	1527.3	GSE251950	GSM7990479	hires	GSM7990479	AO	Artifact	Other	NA	NA
GSE251950_GSM7990479_hires_image_q1.png	ACCGTCCACTGGGCCC-1	AO_3	249.14	1527	GSE251950	GSM7990479	hires	GSM7990479	AO	Artifact	Other	NA	NA
GSE251950_GSM7990479_hires_image_q1.png	ACGTGACAAAGTAAGT-1	AO_3	238.46	1290.2	GSE251950	GSM7990479	hires	GSM7990479	AO	Artifact	Other	NA	NA
GSE251950_GSM7990479_hires_image_q1.png	ACTGCTCGGAAGGATG-1	AO_3	300.16	1312.1	GSE251950	GSM7990479	hires	GSM7990479	AO	Artifact	Other	NA	NA
GSE251950_GSM7990479_hires_image_q1.png	AGAACCCTCAATTGGG-1	AO_3	298.95	1484.3	GSE251950	GSM7990479	hires	GSM7990479	AO	Artifact	Other	NA	NA
GSE251950_GSM7990479_hires_image_q1.png	ATATAGAGTATTGGTC-1	AO_3	323.36	1527.5	GSE251950	GSM7990479	hires	GSM7990479	AO	Artifact	Other	NA	NA
GSE251950_GSM7990479_hires_image_q1.png	ATATCAATTCCAGCCT-1	AO_3	262.59	1376.4	GSE251950	GSM7990479	hires	GSM7990479	AO	Artifact	Other	NA	NA
GSE251950_GSM7990479_hires_image_q1.png	ATGGAAATTTAAGGAG-1	AO_3	275.39	1311.9	GSE251950	GSM7990479	hires	GSM7990479	AO	Artifact	Other	NA	NA
GSE251950_GSM7990479_hires_image_q1.png	ATTATGAGACCCAATT-1	AO_3	335.31	1592.2	GSE251950	GSM7990479	hires	GSM7990479	AO	Artifact	Other	NA	NA
GSE251950_GSM7990479_hires_image_q1.png	ATTGATCACCACATTT-1	AO_3	287.92	1290.5	GSE251950	GSM7990479	hires	GSM7990479	AO	Artifact	Other	NA	NA
GSE251950_GSM7990479_hires_image_q1.png	CAGTAAGGGACGTCTC-1	AO_3	236.61	1548.5	GSE251950	GSM7990479	hires	GSM7990479	AO	Artifact	Other	NA	NA
GSE251950_GSM7990479_hires_image_q1.png	CATGGTATTAGTTTGT-1	AO_3	274.47	1441.1	GSE251950	GSM7990479	hires	GSM7990479	AO	Artifact	Other	NA	NA
GSE251950_GSM7990479_hires_image_q1.png	CCACATGGCTCTTTAT-1	AO_3	250.35	1354.8	GSE251950	GSM7990479	hires	GSM7990479	AO	Artifact	Other	NA	NA
GSE251950_GSM7990479_hires_image_q1.png	CCATAACCTGTGCAGT-1	AO_3	250.92	1268.7	GSE251950	GSM7990479	hires	GSM7990479	AO	Artifact	Other	NA	NA
GSE251950_GSM7990479_hires_image_q1.png	CCTATTATTCCGGCCG-1	AO_3	224.16	1569.9	GSE251950	GSM7990479	hires	GSM7990479	AO	Artifact	Other	NA	NA
GSE251950_GSM7990479_hires_image_q1.png	CCTTTGAATTATGGCT-1	AO_3	262.3	1419.5	GSE251950	GSM7990479	hires	GSM7990479	AO	Artifact	Other	NA	NA
GSE251950_GSM7990479_hires_image_q1.png	CGATAGCGATACAGTG-1	AO_3	310.55	1592	GSE251950	GSM7990479	hires	GSM7990479	AO	Artifact	Other	NA	NA
GSE251950_GSM7990479_hires_image_q1.png	CTCGAGACATACGATA-1	AO_3	275.11	1355	GSE251950	GSM7990479	hires	GSM7990479	AO	Artifact	Other	NA	NA
GSE251950_GSM7990479_hires_image_q1.png	CTTAAGCAGCGAGCCG-1	AO_3	226.22	1268.6	GSE251950	GSM7990479	hires	GSM7990479	AO	Artifact	Other	NA	NA
GSE251950_GSM7990479_hires_image_q1.png	CTTAGGTATAGACCAG-1	AO_3	372.89	1527.8	GSE251950	GSM7990479	hires	GSM7990479	AO	Artifact	Other	NA	NA
GSE251950_GSM7990479_hires_image_q1.png	CTTTGTCGAATGCTCC-1	AO_3	274.83	1398	GSE251950	GSM7990479	hires	GSM7990479	AO	Artifact	Other	NA	NA
GSE251950_GSM7990479_hires_image_q1.png	GACGCATACCCGTCGG-1	AO_3	261.38	1548.6	GSE251950	GSM7990479	hires	GSM7990479	AO	Artifact	Other	NA	NA
GSE251950_GSM7990479_hires_image_q1.png	GAGTCTTGTAAAGGAC-1	AO_3	202.1	1182.3	GSE251950	GSM7990479	hires	GSM7990479	AO	Artifact	Other	NA	NA
GSE251950_GSM7990479_hires_image_q1.png	GATCTAACCGTATTCA-1	AO_3	263.15	1290.4	GSE251950	GSM7990479	hires	GSM7990479	AO	Artifact	Other	NA	NA
GSE251950_GSM7990479_hires_image_q1.png	GCACAACCTCGGGCGT-1	AO_3	311.76	1419.8	GSE251950	GSM7990479	hires	GSM7990479	AO	Artifact	Other	NA	NA
GSE251950_GSM7990479_hires_image_q1.png	GCATTGACTTGCGGAA-1	AO_3	238.75	1247.1	GSE251950	GSM7990479	hires	GSM7990479	AO	Artifact	Other	NA	NA
GSE251950_GSM7990479_hires_image_q1.png	GCCCGAGAGTCTAAAT-1	AO_3	311.19	1505.9	GSE251950	GSM7990479	hires	GSM7990479	AO	Artifact	Other	NA	NA
GSE251950_GSM7990479_hires_image_q1.png	GCCTTTGTCAGTGGAC-1	AO_3	310.83	1549	GSE251950	GSM7990479	hires	GSM7990479	AO	Artifact	Other	NA	NA
GSE251950_GSM7990479_hires_image_q1.png	GGCGAGCGAAACGGCA-1	AO_3	275.68	1268.9	GSE251950	GSM7990479	hires	GSM7990479	AO	Artifact	Other	NA	NA
GSE251950_GSM7990479_hires_image_q1.png	GGGATGGACCCGCGTC-1	AO_3	248.85	1570	GSE251950	GSM7990479	hires	GSM7990479	AO	Artifact	Other	NA	NA
GSE251950_GSM7990479_hires_image_q1.png	GGGCAGGATTTCTGTG-1	AO_3	273.62	1570.3	GSE251950	GSM7990479	hires	GSM7990479	AO	Artifact	Other	NA	NA
GSE251950_GSM7990479_hires_image_q1.png	GTCCTACTCTACGGGC-1	AO_3	262.87	1333.4	GSE251950	GSM7990479	hires	GSM7990479	AO	Artifact	Other	NA	NA
GSE251950_GSM7990479_hires_image_q1.png	GTGGGTACTGAGCGTA-1	AO_3	213.98	1247	GSE251950	GSM7990479	hires	GSM7990479	AO	Artifact	Other	NA	NA
GSE251950_GSM7990479_hires_image_q1.png	GTTTGTTAGCCAAGTA-1	AO_3	225.94	1311.6	GSE251950	GSM7990479	hires	GSM7990479	AO	Artifact	Other	NA	NA
GSE251950_GSM7990479_hires_image_q1.png	TACTGAGGGAAGAAAG-1	AO_3	261.95	1462.5	GSE251950	GSM7990479	hires	GSM7990479	AO	Artifact	Other	NA	NA
GSE251950_GSM7990479_hires_image_q1.png	TAGGCGGCTGCAAAGA-1	AO_3	347.84	1570.8	GSE251950	GSM7990479	hires	GSM7990479	AO	Artifact	Other	NA	NA
GSE251950_GSM7990479_hires_image_q1.png	TAGTACCACAACTTTC-1	AO_3	348.12	1527.7	GSE251950	GSM7990479	hires	GSM7990479	AO	Artifact	Other	NA	NA
GSE251950_GSM7990479_hires_image_q1.png	TATCAGTGGCGTAGTC-1	AO_3	287.63	1333.6	GSE251950	GSM7990479	hires	GSM7990479	AO	Artifact	Other	NA	NA
GSE251950_GSM7990479_hires_image_q1.png	TATCTGAGCCGATATT-1	AO_3	286.14	1548.8	GSE251950	GSM7990479	hires	GSM7990479	AO	Artifact	Other	NA	NA
GSE251950_GSM7990479_hires_image_q1.png	TATGTAGAAACCCGGC-1	AO_3	274.19	1484.1	GSE251950	GSM7990479	hires	GSM7990479	AO	Artifact	Other	NA	NA
GSE251950_GSM7990479_hires_image_q1.png	TGAGGCATGTACTGTG-1	AO_3	287.28	1376.6	GSE251950	GSM7990479	hires	GSM7990479	AO	Artifact	Other	NA	NA
GSE251950_GSM7990479_hires_image_q1.png	TGGTTAACTTACATTT-1	AO_3	286.71	1462.7	GSE251950	GSM7990479	hires	GSM7990479	AO	Artifact	Other	NA	NA
GSE251950_GSM7990479_hires_image_q1.png	TGTTTCTGAAGCGTGC-1	AO_3	273.9	1527.2	GSE251950	GSM7990479	hires	GSM7990479	AO	Artifact	Other	NA	NA
GSE251950_GSM7990479_hires_image_q1.png	TTCTCTTACAGGTGAT-1	AO_3	286.42	1505.7	GSE251950	GSM7990479	hires	GSM7990479	AO	Artifact	Other	NA	NA
GSE251950_GSM7990479_hires_image_q1.png	TTGTCACCGCGGTATC-1	AO_3	250.63	1311.8	GSE251950	GSM7990479	hires	GSM7990479	AO	Artifact	Other	NA	NA
GSE251950_GSM7990479_hires_image_q1.png	ACCACCCTCTCTTCTA-1	AO_1	1689.9	676.04	GSE251950	GSM7990479	hires	GSM7990479	AO	Artifact	Other	NA	NA
GSE251950_GSM7990479_hires_image_q1.png	ACGGGCGTATGCGACA-1	AO_1	1652.7	697.31	GSE251950	GSM7990479	hires	GSM7990479	AO	Artifact	Other	NA	NA
GSE251950_GSM7990479_hires_image_q1.png	AGAGTATAGTGTTACG-1	AO_1	1701.5	783.7	GSE251950	GSM7990479	hires	GSM7990479	AO	Artifact	Other	NA	NA
GSE251950_GSM7990479_hires_image_q1.png	AGGACGCTCGATGTTG-1	AO_1	1406.2	566.45	GSE251950	GSM7990479	hires	GSM7990479	AO	Artifact	Other	NA	NA
GSE251950_GSM7990479_hires_image_q1.png	AGTAGGAAGGAAGTTG-1	AO_1	1406.5	523.39	GSE251950	GSM7990479	hires	GSM7990479	AO	Artifact	Other	NA	NA
GSE251950_GSM7990479_hires_image_q1.png	ATCTTTCGTATAACCA-1	AO_1	1677.1	740.51	GSE251950	GSM7990479	hires	GSM7990479	AO	Artifact	Other	NA	NA
GSE251950_GSM7990479_hires_image_q1.png	CAGTAACTATTTATTG-1	AO_1	1443.2	588.22	GSE251950	GSM7990479	hires	GSM7990479	AO	Artifact	Other	NA	NA
GSE251950_GSM7990479_hires_image_q1.png	CAGTACATTCTCTAAA-1	AO_1	1455.4	609.85	GSE251950	GSM7990479	hires	GSM7990479	AO	Artifact	Other	NA	NA
GSE251950_GSM7990479_hires_image_q1.png	CATCTATCCCGTGTCT-1	AO_1	1430.9	566.59	GSE251950	GSM7990479	hires	GSM7990479	AO	Artifact	Other	NA	NA
GSE251950_GSM7990479_hires_image_q1.png	CATTGATGAACACGCC-1	AO_1	1665.2	675.82	GSE251950	GSM7990479	hires	GSM7990479	AO	Artifact	Other	NA	NA
GSE251950_GSM7990479_hires_image_q1.png	CCATTGTTTCCTCCAT-1	AO_1	1713.8	805.34	GSE251950	GSM7990479	hires	GSM7990479	AO	Artifact	Other	NA	NA
GSE251950_GSM7990479_hires_image_q1.png	CCGACGTAAACACAAC-1	AO_1	1394.6	458.78	GSE251950	GSM7990479	hires	GSM7990479	AO	Artifact	Other	NA	NA
GSE251950_GSM7990479_hires_image_q1.png	CCGCCTGCGAATTGGT-1	AO_1	1394.3	501.76	GSE251950	GSM7990479	hires	GSM7990479	AO	Artifact	Other	NA	NA
GSE251950_GSM7990479_hires_image_q1.png	CCGTGGAACGATCCAA-1	AO_1	1504.2	696.25	GSE251950	GSM7990479	hires	GSM7990479	AO	Artifact	Other	NA	NA
GSE251950_GSM7990479_hires_image_q1.png	CGAGGAGCTTCCATAT-1	AO_1	1640.5	675.68	GSE251950	GSM7990479	hires	GSM7990479	AO	Artifact	Other	NA	NA
GSE251950_GSM7990479_hires_image_q1.png	CTCCTTTACGCAAGTC-1	AO_1	1541.5	674.97	GSE251950	GSM7990479	hires	GSM7990479	AO	Artifact	Other	NA	NA
GSE251950_GSM7990479_hires_image_q1.png	CTCGTTTCTAATGTTT-1	AO_1	1479.8	653.05	GSE251950	GSM7990479	hires	GSM7990479	AO	Artifact	Other	NA	NA
GSE251950_GSM7990479_hires_image_q1.png	CTCTAATGCATTGATC-1	AO_1	1553.7	696.6	GSE251950	GSM7990479	hires	GSM7990479	AO	Artifact	Other	NA	NA
GSE251950_GSM7990479_hires_image_q1.png	CTGAATTTATTGCCAG-1	AO_1	1504.6	653.19	GSE251950	GSM7990479	hires	GSM7990479	AO	Artifact	Other	NA	NA
GSE251950_GSM7990479_hires_image_q1.png	GAAGGCTACCATTGTT-1	AO_1	1664.9	718.87	GSE251950	GSM7990479	hires	GSM7990479	AO	Artifact	Other	NA	NA
GSE251950_GSM7990479_hires_image_q1.png	GACGTTCGTAAATACA-1	AO_1	1628	697.1	GSE251950	GSM7990479	hires	GSM7990479	AO	Artifact	Other	NA	NA
GSE251950_GSM7990479_hires_image_q1.png	GAGATGACAATCCTTA-1	AO_1	1689.4	762.14	GSE251950	GSM7990479	hires	GSM7990479	AO	Artifact	Other	NA	NA
GSE251950_GSM7990479_hires_image_q1.png	GGCCCGTATACCATGC-1	AO_1	1664.6	761.93	GSE251950	GSM7990479	hires	GSM7990479	AO	Artifact	Other	NA	NA
GSE251950_GSM7990479_hires_image_q1.png	GGCTAAAGGGCGGGTC-1	AO_1	1418.4	588.08	GSE251950	GSM7990479	hires	GSM7990479	AO	Artifact	Other	NA	NA
GSE251950_GSM7990479_hires_image_q1.png	GGTACACCAGATTTAT-1	AO_1	1652.4	740.37	GSE251950	GSM7990479	hires	GSM7990479	AO	Artifact	Other	NA	NA
GSE251950_GSM7990479_hires_image_q1.png	GTGAAGATTTCAAGTG-1	AO_1	1467.6	631.42	GSE251950	GSM7990479	hires	GSM7990479	AO	Artifact	Other	NA	NA
GSE251950_GSM7990479_hires_image_q1.png	GTTATATCAGGAGCCA-1	AO_1	1615.7	675.54	GSE251950	GSM7990479	hires	GSM7990479	AO	Artifact	Other	NA	NA
GSE251950_GSM7990479_hires_image_q1.png	GTTGGATTCAGTGGCT-1	AO_1	1381.7	523.25	GSE251950	GSM7990479	hires	GSM7990479	AO	Artifact	Other	NA	NA
GSE251950_GSM7990479_hires_image_q1.png	TAAAGCTGCAATAGGG-1	AO_1	1394	544.81	GSE251950	GSM7990479	hires	GSM7990479	AO	Artifact	Other	NA	NA
GSE251950_GSM7990479_hires_image_q1.png	TAAATCTTTACACCTC-1	AO_1	1677.4	697.45	GSE251950	GSM7990479	hires	GSM7990479	AO	Artifact	Other	NA	NA
GSE251950_GSM7990479_hires_image_q1.png	TACTGCAATCAATTAC-1	AO_1	1455	652.91	GSE251950	GSM7990479	hires	GSM7990479	AO	Artifact	Other	NA	NA
GSE251950_GSM7990479_hires_image_q1.png	TAGTCTGTGACGTTGC-1	AO_1	1467.3	674.47	GSE251950	GSM7990479	hires	GSM7990479	AO	Artifact	Other	NA	NA
GSE251950_GSM7990479_hires_image_q1.png	TATCACTTCGAGTAAC-1	AO_1	1418.7	545.03	GSE251950	GSM7990479	hires	GSM7990479	AO	Artifact	Other	NA	NA
GSE251950_GSM7990479_hires_image_q1.png	TCCAGATGTACGCCAA-1	AO_1	1603.2	696.96	GSE251950	GSM7990479	hires	GSM7990479	AO	Artifact	Other	NA	NA
GSE251950_GSM7990479_hires_image_q1.png	TCGCTCGGCACCAGCG-1	AO_1	1529	696.46	GSE251950	GSM7990479	hires	GSM7990479	AO	Artifact	Other	NA	NA
GSE251950_GSM7990479_hires_image_q1.png	TCTGACGGGCTAACCC-1	AO_1	1676.9	783.56	GSE251950	GSM7990479	hires	GSM7990479	AO	Artifact	Other	NA	NA
GSE251950_GSM7990479_hires_image_q1.png	TGGAATATCCTTGACC-1	AO_1	1516.7	674.83	GSE251950	GSM7990479	hires	GSM7990479	AO	Artifact	Other	NA	NA
GSE251950_GSM7990479_hires_image_q1.png	TGGTTTAAACGTGGGT-1	AO_1	1578.4	696.74	GSE251950	GSM7990479	hires	GSM7990479	AO	Artifact	Other	NA	NA
GSE251950_GSM7990479_hires_image_q1.png	TTCCGCAGAGAAATAT-1	AO_1	1442.9	631.27	GSE251950	GSM7990479	hires	GSM7990479	AO	Artifact	Other	NA	NA
GSE251950_GSM7990479_hires_image_q1.png	TTCGCTATCTGACGTG-1	AO_1	1430.6	609.64	GSE251950	GSM7990479	hires	GSM7990479	AO	Artifact	Other	NA	NA
GSE251950_GSM7990479_hires_image_q1.png	TTCGTTCAACGAAGTT-1	AO_1	1492	674.68	GSE251950	GSM7990479	hires	GSM7990479	AO	Artifact	Other	NA	NA
GSE251950_GSM7990479_hires_image_q1.png	TTCTTTGGTCGCGACG-1	AO_1	1479.5	696.1	GSE251950	GSM7990479	hires	GSM7990479	AO	Artifact	Other	NA	NA
GSE251950_GSM7990479_hires_image_q1.png	TTGCGTGAACGCTTAG-1	AO_1	1382	480.2	GSE251950	GSM7990479	hires	GSM7990479	AO	Artifact	Other	NA	NA
GSE251950_GSM7990479_hires_image_q1.png	AATACAATGTTTCAGG-1	THA_6	428.25	667.28	GSE251950	GSM7990479	hires	GSM7990479	THA	Tumor	HypoCellular	Adipose Rich	NA
GSE251950_GSM7990479_hires_image_q1.png	ACCCACCTACATGCTC-1	THA_6	502.19	710.83	GSE251950	GSM7990479	hires	GSM7990479	THA	Tumor	HypoCellular	Adipose Rich	NA
GSE251950_GSM7990479_hires_image_q1.png	AGCCTTAAAGCGGAAG-1	THA_6	379.08	623.94	GSE251950	GSM7990479	hires	GSM7990479	THA	Tumor	HypoCellular	Adipose Rich	NA
GSE251950_GSM7990479_hires_image_q1.png	AGGCTTGCTAGACACC-1	THA_6	415.73	688.77	GSE251950	GSM7990479	hires	GSM7990479	THA	Tumor	HypoCellular	Adipose Rich	NA
GSE251950_GSM7990479_hires_image_q1.png	AGTGTGGTCTATTGTG-1	THA_6	478.06	624.59	GSE251950	GSM7990479	hires	GSM7990479	THA	Tumor	HypoCellular	Adipose Rich	NA
GSE251950_GSM7990479_hires_image_q1.png	ATTCCCACATAAACAA-1	THA_6	489.66	732.32	GSE251950	GSM7990479	hires	GSM7990479	THA	Tumor	HypoCellular	Adipose Rich	NA
GSE251950_GSM7990479_hires_image_q1.png	CAGTAATCCCTCCCAG-1	THA_6	502.76	624.8	GSE251950	GSM7990479	hires	GSM7990479	THA	Tumor	HypoCellular	Adipose Rich	NA
GSE251950_GSM7990479_hires_image_q1.png	CATAGCCGCCCGGGAT-1	THA_6	464.97	732.11	GSE251950	GSM7990479	hires	GSM7990479	THA	Tumor	HypoCellular	Adipose Rich	NA
GSE251950_GSM7990479_hires_image_q1.png	CCGAAGTATATTGTTC-1	THA_6	465.54	646.01	GSE251950	GSM7990479	hires	GSM7990479	THA	Tumor	HypoCellular	Adipose Rich	NA
GSE251950_GSM7990479_hires_image_q1.png	CGAGCACTTCAAGTTT-1	THA_6	502.47	667.85	GSE251950	GSM7990479	hires	GSM7990479	THA	Tumor	HypoCellular	Adipose Rich	NA
GSE251950_GSM7990479_hires_image_q1.png	CGGATAAGCGGACATG-1	THA_6	404.13	581.03	GSE251950	GSM7990479	hires	GSM7990479	THA	Tumor	HypoCellular	Adipose Rich	NA
GSE251950_GSM7990479_hires_image_q1.png	CGGGAGTATACCGCCG-1	THA_6	379.36	580.89	GSE251950	GSM7990479	hires	GSM7990479	THA	Tumor	HypoCellular	Adipose Rich	NA
GSE251950_GSM7990479_hires_image_q1.png	CTGGCGGGAATAAGTA-1	THA_6	465.82	603.02	GSE251950	GSM7990479	hires	GSM7990479	THA	Tumor	HypoCellular	Adipose Rich	NA
GSE251950_GSM7990479_hires_image_q1.png	GAATGCCGAAATGACC-1	THA_6	403.84	624.09	GSE251950	GSM7990479	hires	GSM7990479	THA	Tumor	HypoCellular	Adipose Rich	NA
GSE251950_GSM7990479_hires_image_q1.png	GATATGGATTACGCGG-1	THA_6	415.16	774.81	GSE251950	GSM7990479	hires	GSM7990479	THA	Tumor	HypoCellular	Adipose Rich	NA
GSE251950_GSM7990479_hires_image_q1.png	GATCGGCGATAAGTCG-1	THA_6	366.91	602.31	GSE251950	GSM7990479	hires	GSM7990479	THA	Tumor	HypoCellular	Adipose Rich	NA
GSE251950_GSM7990479_hires_image_q1.png	GATGCCAGCAGAAGGC-1	THA_6	403.56	667.14	GSE251950	GSM7990479	hires	GSM7990479	THA	Tumor	HypoCellular	Adipose Rich	NA
GSE251950_GSM7990479_hires_image_q1.png	GATTCCTATACGGCGC-1	THA_6	477.42	710.69	GSE251950	GSM7990479	hires	GSM7990479	THA	Tumor	HypoCellular	Adipose Rich	NA
GSE251950_GSM7990479_hires_image_q1.png	GCTAAACCTGAGGTGA-1	THA_6	477.78	667.64	GSE251950	GSM7990479	hires	GSM7990479	THA	Tumor	HypoCellular	Adipose Rich	NA
GSE251950_GSM7990479_hires_image_q1.png	GCTATCGCGGCGCAAC-1	THA_6	490.59	603.17	GSE251950	GSM7990479	hires	GSM7990479	THA	Tumor	HypoCellular	Adipose Rich	NA
GSE251950_GSM7990479_hires_image_q1.png	GGGTTCAGACGAACAA-1	THA_6	428.89	581.25	GSE251950	GSM7990479	hires	GSM7990479	THA	Tumor	HypoCellular	Adipose Rich	NA
GSE251950_GSM7990479_hires_image_q1.png	GGTGCTGATCACAAAG-1	THA_6	452.45	753.6	GSE251950	GSM7990479	hires	GSM7990479	THA	Tumor	HypoCellular	Adipose Rich	NA
GSE251950_GSM7990479_hires_image_q1.png	GGTTAGTTACGGCGCC-1	THA_6	477.14	753.74	GSE251950	GSM7990479	hires	GSM7990479	THA	Tumor	HypoCellular	Adipose Rich	NA
GSE251950_GSM7990479_hires_image_q1.png	GTAGAAACGGGTGGAG-1	THA_6	391.03	688.56	GSE251950	GSM7990479	hires	GSM7990479	THA	Tumor	HypoCellular	Adipose Rich	NA
GSE251950_GSM7990479_hires_image_q1.png	GTATTAAGGCGTCTAA-1	THA_6	515.28	603.31	GSE251950	GSM7990479	hires	GSM7990479	THA	Tumor	HypoCellular	Adipose Rich	NA
GSE251950_GSM7990479_hires_image_q1.png	GTTATTAACGTGGGAG-1	THA_6	416.08	645.72	GSE251950	GSM7990479	hires	GSM7990479	THA	Tumor	HypoCellular	Adipose Rich	NA
GSE251950_GSM7990479_hires_image_q1.png	TAATGAAAGACCCTTG-1	THA_6	403.27	710.19	GSE251950	GSM7990479	hires	GSM7990479	THA	Tumor	HypoCellular	Adipose Rich	NA
GSE251950_GSM7990479_hires_image_q1.png	TACCTGCTGCACTGTG-1	THA_6	464.61	775.16	GSE251950	GSM7990479	hires	GSM7990479	THA	Tumor	HypoCellular	Adipose Rich	NA
GSE251950_GSM7990479_hires_image_q1.png	TAGCAACCTGTCACAA-1	THA_6	515	646.36	GSE251950	GSM7990479	hires	GSM7990479	THA	Tumor	HypoCellular	Adipose Rich	NA
GSE251950_GSM7990479_hires_image_q1.png	TAGTACCTTAGTGGTC-1	THA_6	453.3	624.44	GSE251950	GSM7990479	hires	GSM7990479	THA	Tumor	HypoCellular	Adipose Rich	NA
GSE251950_GSM7990479_hires_image_q1.png	TAGTGTCAGAAACGGC-1	THA_6	428.61	624.23	GSE251950	GSM7990479	hires	GSM7990479	THA	Tumor	HypoCellular	Adipose Rich	NA
GSE251950_GSM7990479_hires_image_q1.png	TATACTCATGCGGCAA-1	THA_6	416.37	602.67	GSE251950	GSM7990479	hires	GSM7990479	THA	Tumor	HypoCellular	Adipose Rich	NA
GSE251950_GSM7990479_hires_image_q1.png	TCACATCTTATCTGAT-1	THA_6	439.92	775.02	GSE251950	GSM7990479	hires	GSM7990479	THA	Tumor	HypoCellular	Adipose Rich	NA
GSE251950_GSM7990479_hires_image_q1.png	TCAGGGCGCAAACTCG-1	THA_6	391.32	645.51	GSE251950	GSM7990479	hires	GSM7990479	THA	Tumor	HypoCellular	Adipose Rich	NA
GSE251950_GSM7990479_hires_image_q1.png	TCATACTTACAGATCC-1	THA_6	490.3	646.22	GSE251950	GSM7990479	hires	GSM7990479	THA	Tumor	HypoCellular	Adipose Rich	NA
GSE251950_GSM7990479_hires_image_q1.png	TCCGTAACCACAATCC-1	THA_6	391.6	602.45	GSE251950	GSM7990479	hires	GSM7990479	THA	Tumor	HypoCellular	Adipose Rich	NA
GSE251950_GSM7990479_hires_image_q1.png	TCGTCACACTGTTAGC-1	THA_6	427.68	753.39	GSE251950	GSM7990479	hires	GSM7990479	THA	Tumor	HypoCellular	Adipose Rich	NA
GSE251950_GSM7990479_hires_image_q1.png	TGGAATTAGACGCTTT-1	THA_6	415.44	731.75	GSE251950	GSM7990479	hires	GSM7990479	THA	Tumor	HypoCellular	Adipose Rich	NA
GSE251950_GSM7990479_hires_image_q1.png	TTAACACCTCGAACAT-1	THA_6	465.25	689.06	GSE251950	GSM7990479	hires	GSM7990479	THA	Tumor	HypoCellular	Adipose Rich	NA
GSE251950_GSM7990479_hires_image_q1.png	TTACCCTAACAGTCCT-1	THA_6	489.95	689.27	GSE251950	GSM7990479	hires	GSM7990479	THA	Tumor	HypoCellular	Adipose Rich	NA
GSE251950_GSM7990479_hires_image_q1.png	TTGCGTAGTTTGAGGA-1	THA_6	427.97	710.34	GSE251950	GSM7990479	hires	GSM7990479	THA	Tumor	HypoCellular	Adipose Rich	NA
GSE251950_GSM7990479_hires_image_q1.png	TTGCTGCACCTATCCA-1	THA_6	440.77	645.86	GSE251950	GSM7990479	hires	GSM7990479	THA	Tumor	HypoCellular	Adipose Rich	NA
GSE251950_GSM7990479_hires_image_q1.png	AAGTCTTCTGTGGCCT-1	TNT_8	228	1010.3	GSE251950	GSM7990479	hires	GSM7990479	TNT	Tumor	NormoCellular	Tumor Rich	NA
GSE251950_GSM7990479_hires_image_q1.png	ACAGGTGTGTTGTTGC-1	TNT_8	191	988.51	GSE251950	GSM7990479	hires	GSM7990479	TNT	Tumor	NormoCellular	Tumor Rich	NA
GSE251950_GSM7990479_hires_image_q1.png	AGCCGCAAATTCAAAT-1	TNT_8	228.29	967.23	GSE251950	GSM7990479	hires	GSM7990479	TNT	Tumor	NormoCellular	Tumor Rich	NA
GSE251950_GSM7990479_hires_image_q1.png	CAGCGCCAACACGATA-1	TNT_8	253.05	967.44	GSE251950	GSM7990479	hires	GSM7990479	TNT	Tumor	NormoCellular	Tumor Rich	NA
GSE251950_GSM7990479_hires_image_q1.png	CGCCGACTATTCGCTA-1	TNT_8	253.33	924.39	GSE251950	GSM7990479	hires	GSM7990479	TNT	Tumor	NormoCellular	Tumor Rich	NA
GSE251950_GSM7990479_hires_image_q1.png	GACCGTTACATGCGAC-1	TNT_8	265.22	989	GSE251950	GSM7990479	hires	GSM7990479	TNT	Tumor	NormoCellular	Tumor Rich	NA
GSE251950_GSM7990479_hires_image_q1.png	TAATTTCCGTCCAGTA-1	TNT_8	190.71	1031.6	GSE251950	GSM7990479	hires	GSM7990479	TNT	Tumor	NormoCellular	Tumor Rich	NA
GSE251950_GSM7990479_hires_image_q1.png	TACCTATCCCTAGAGG-1	TNT_8	215.48	1031.7	GSE251950	GSM7990479	hires	GSM7990479	TNT	Tumor	NormoCellular	Tumor Rich	NA
GSE251950_GSM7990479_hires_image_q1.png	TGAACTGCTATGACTT-1	TNT_8	203.24	1010.1	GSE251950	GSM7990479	hires	GSM7990479	TNT	Tumor	NormoCellular	Tumor Rich	NA
GSE251950_GSM7990479_hires_image_q1.png	TGACATATATGACGAT-1	TNT_8	215.76	988.72	GSE251950	GSM7990479	hires	GSM7990479	TNT	Tumor	NormoCellular	Tumor Rich	NA
GSE251950_GSM7990479_hires_image_q1.png	TTAACGTTAAAGCCTG-1	TNT_8	240.81	945.81	GSE251950	GSM7990479	hires	GSM7990479	TNT	Tumor	NormoCellular	Tumor Rich	NA
GSE251950_GSM7990479_hires_image_q1.png	AATCGGGACACTACGA-1	TNT_14	937.63	347.98	GSE251950	GSM7990479	hires	GSM7990479	TNT	Tumor	NormoCellular	Tumor Rich	NA
GSE251950_GSM7990479_hires_image_q1.png	ACAGCATAGAGCCAGT-1	TNT_14	912.58	390.82	GSE251950	GSM7990479	hires	GSM7990479	TNT	Tumor	NormoCellular	Tumor Rich	NA
GSE251950_GSM7990479_hires_image_q1.png	ATATTCCCACAGGTCA-1	TNT_14	924.82	412.45	GSE251950	GSM7990479	hires	GSM7990479	TNT	Tumor	NormoCellular	Tumor Rich	NA
GSE251950_GSM7990479_hires_image_q1.png	CGCAGAAACATTTGCG-1	TNT_14	912.93	347.84	GSE251950	GSM7990479	hires	GSM7990479	TNT	Tumor	NormoCellular	Tumor Rich	NA
GSE251950_GSM7990479_hires_image_q1.png	CTTGACCCGAAAGATA-1	TNT_14	900.41	369.26	GSE251950	GSM7990479	hires	GSM7990479	TNT	Tumor	NormoCellular	Tumor Rich	NA
GSE251950_GSM7990479_hires_image_q1.png	GACCCGTCGCCGGCTA-1	TNT_14	925.1	369.4	GSE251950	GSM7990479	hires	GSM7990479	TNT	Tumor	NormoCellular	Tumor Rich	NA
GSE251950_GSM7990479_hires_image_q1.png	CCGGGACCCGCAGAGA-1	TNT_13	837.5	519.48	GSE251950	GSM7990479	hires	GSM7990479	TNT	Tumor	NormoCellular	Tumor Rich	NA
GSE251950_GSM7990479_hires_image_q1.png	GTTCCAGTCTGACCAT-1	TNT_13	849.74	541.04	GSE251950	GSM7990479	hires	GSM7990479	TNT	Tumor	NormoCellular	Tumor Rich	NA
GSE251950_GSM7990479_hires_image_q1.png	TATCCATATCATGCGA-1	TNT_13	837.22	562.53	GSE251950	GSM7990479	hires	GSM7990479	TNT	Tumor	NormoCellular	Tumor Rich	NA
GSE251950_GSM7990479_hires_image_q1.png	TCTCTAATAGCTGGTA-1	TNT_13	836.93	605.59	GSE251950	GSM7990479	hires	GSM7990479	TNT	Tumor	NormoCellular	Tumor Rich	NA
GSE251950_GSM7990479_hires_image_q1.png	GGATCAGAGCCATCAG-1	AO_4	202.67	1096.2	GSE251950	GSM7990479	hires	GSM7990479	AO	Artifact	Other	NA	NA
GSE251950_GSM7990479_hires_image_q1.png	CGTTGTAAACGTCAGG-1	AF_12	354.38	623.73	GSE251950	GSM7990479	hires	GSM7990479	AF	Artifact	Fold	NA	NA
GSE251950_GSM7990479_hires_image_q1.png	TTCTGTTTCCTGTCGC-1	AF_12	342.14	602.17	GSE251950	GSM7990479	hires	GSM7990479	AF	Artifact	Fold	NA	NA
GSE251950_GSM7990479_hires_image_q1.png	AGATAACTTCAGGGCC-1	THA_7	736.17	863.12	GSE251950	GSM7990479	hires	GSM7990479	THA	Tumor	HypoCellular	Adipose Rich	NA
GSE251950_GSM7990479_hires_image_q1.png	CACGCAGCGAGGCTTT-1	THA_7	723.93	841.56	GSE251950	GSM7990479	hires	GSM7990479	THA	Tumor	HypoCellular	Adipose Rich	NA
GSE251950_GSM7990479_hires_image_q1.png	CCATTAGCGATAATCC-1	THA_7	711.4	862.98	GSE251950	GSM7990479	hires	GSM7990479	THA	Tumor	HypoCellular	Adipose Rich	NA
GSE251950_GSM7990479_hires_image_q1.png	CTTACACGGTATTCCA-1	THA_7	748.69	841.7	GSE251950	GSM7990479	hires	GSM7990479	THA	Tumor	HypoCellular	Adipose Rich	NA
GSE251950_GSM7990479_hires_image_q1.png	GCTAAGTAAAGGCGAT-1	TNT_11	353.46	752.89	GSE251950	GSM7990479	hires	GSM7990479	TNT	Tumor	NormoCellular	Tumor Rich	NA
GSE251950_GSM7990479_hires_image_q1.png	GTCAGTTTGGTAGTCG-1	TNT_11	353.17	795.94	GSE251950	GSM7990479	hires	GSM7990479	TNT	Tumor	NormoCellular	Tumor Rich	NA
GSE251950_GSM7990479_hires_image_q1.png	AAGGTATCCTAATATA-1	TNT_15	1194.9	715.67	GSE251950	GSM7990479	hires	GSM7990479	TNT	Tumor	NormoCellular	Tumor Rich	NA
GSE251950_GSM7990479_hires_image_q1.png	CGGTCAAGTGGGAACC-1	TNT_15	1182.4	737.09	GSE251950	GSM7990479	hires	GSM7990479	TNT	Tumor	NormoCellular	Tumor Rich	NA
GSE251950_GSM7990479_hires_image_q1.png	TTGACCATGTTCTCCG-1	TNT_15	1157.9	693.9	GSE251950	GSM7990479	hires	GSM7990479	TNT	Tumor	NormoCellular	Tumor Rich	NA
GSE251950_GSM7990479_hires_image_q1.png	ACAATTTAGGAGGCTC-1	TNT_9	303.36	838.64	GSE251950	GSM7990479	hires	GSM7990479	TNT	Tumor	NormoCellular	Tumor Rich	NA
GSE251950_GSM7990479_hires_image_q1.png	GTCCGAGAGCAATCAT-1	TNT_9	290.91	860.06	GSE251950	GSM7990479	hires	GSM7990479	TNT	Tumor	NormoCellular	Tumor Rich	NA
GSE251950_GSM7990479_hires_image_q1.png	TATGAAGACAGGTGCG-1	TNT_10	452.09	796.58	GSE251950	GSM7990479	hires	GSM7990479	TNT	Tumor	NormoCellular	Tumor Rich	NA
GSE251950_GSM7990479_hires_image_q1.png	TGTGTTCGTATCCAAG-1	TNT_10	451.8	839.64	GSE251950	GSM7990479	hires	GSM7990479	TNT	Tumor	NormoCellular	Tumor Rich	NA
GSE251950_GSM7990480_hires_image_q2.png	AAACAGTGTTCCTGGG-1	TYT_17	726.49	1778.6	GSE251950	GSM7990480	hires	GSM7990480	TYT	Tumor	HyperCellular	Tumor Rich	NA
GSE251950_GSM7990480_hires_image_q2.png	AAACCGGGTAGGTACC-1	TYT_17	529.9	1087.3	GSE251950	GSM7990480	hires	GSM7990480	TYT	Tumor	HyperCellular	Tumor Rich	NA
GSE251950_GSM7990480_hires_image_q2.png	AAACCGTTCGTCCAGG-1	TYT_17	710.91	1309.6	GSE251950	GSM7990480	hires	GSM7990480	TYT	Tumor	HyperCellular	Tumor Rich	NA
GSE251950_GSM7990480_hires_image_q2.png	AAACTGCTGGCTCCAA-1	TYT_17	1030.9	1151.4	GSE251950	GSM7990480	hires	GSM7990480	TYT	Tumor	HyperCellular	Tumor Rich	NA
GSE251950_GSM7990480_hires_image_q2.png	AAAGACCCAAGTCGCG-1	TYT_17	782.45	371.11	GSE251950	GSM7990480	hires	GSM7990480	TYT	Tumor	HyperCellular	Tumor Rich	NA
GSE251950_GSM7990480_hires_image_q2.png	AAAGGCCCTATAATAC-1	TYT_17	456	1623.8	GSE251950	GSM7990480	hires	GSM7990480	TYT	Tumor	HyperCellular	Tumor Rich	NA
GSE251950_GSM7990480_hires_image_q2.png	AAAGGCTACGGACCAT-1	TYT_17	866.24	1532	GSE251950	GSM7990480	hires	GSM7990480	TYT	Tumor	HyperCellular	Tumor Rich	NA
GSE251950_GSM7990480_hires_image_q2.png	AAAGGCTCTCGCGCCG-1	TYT_17	878.12	1375.6	GSE251950	GSM7990480	hires	GSM7990480	TYT	Tumor	HyperCellular	Tumor Rich	NA
GSE251950_GSM7990480_hires_image_q2.png	AAAGTAGCATTGCTCA-1	TYT_17	518.24	1288.4	GSE251950	GSM7990480	hires	GSM7990480	TYT	Tumor	HyperCellular	Tumor Rich	NA
GSE251950_GSM7990480_hires_image_q2.png	AAATACCTATAAGCAT-1	TYT_17	1056.8	1195.9	GSE251950	GSM7990480	hires	GSM7990480	TYT	Tumor	HyperCellular	Tumor Rich	NA
GSE251950_GSM7990480_hires_image_q2.png	AAATCGTGTACCACAA-1	TYT_17	889.56	1129.9	GSE251950	GSM7990480	hires	GSM7990480	TYT	Tumor	HyperCellular	Tumor Rich	NA
GSE251950_GSM7990480_hires_image_q2.png	AAATGGTCAATGTGCC-1	TYT_17	823.94	884.54	GSE251950	GSM7990480	hires	GSM7990480	TYT	Tumor	HyperCellular	Tumor Rich	NA
GSE251950_GSM7990480_hires_image_q2.png	AAATTGATAGTCCTTT-1	TYT_17	570.06	1377.5	GSE251950	GSM7990480	hires	GSM7990480	TYT	Tumor	HyperCellular	Tumor Rich	NA
GSE251950_GSM7990480_hires_image_q2.png	AAATTTGCGGGTGTGG-1	TYT_17	594.72	1198.6	GSE251950	GSM7990480	hires	GSM7990480	TYT	Tumor	HyperCellular	Tumor Rich	NA
GSE251950_GSM7990480_hires_image_q2.png	AACAATACATTGTCGA-1	TYT_17	647.87	1511	GSE251950	GSM7990480	hires	GSM7990480	TYT	Tumor	HyperCellular	Tumor Rich	NA
GSE251950_GSM7990480_hires_image_q2.png	AACATTGAAGTTGATC-1	TYT_17	469	1646.1	GSE251950	GSM7990480	hires	GSM7990480	TYT	Tumor	HyperCellular	Tumor Rich	NA
GSE251950_GSM7990480_hires_image_q2.png	AACATTGTGACTCGAG-1	TYT_17	840.84	1576.9	GSE251950	GSM7990480	hires	GSM7990480	TYT	Tumor	HyperCellular	Tumor Rich	NA
GSE251950_GSM7990480_hires_image_q2.png	AACCCGACAACCCGTG-1	TYT_17	725.68	1644.5	GSE251950	GSM7990480	hires	GSM7990480	TYT	Tumor	HyperCellular	Tumor Rich	NA
GSE251950_GSM7990480_hires_image_q2.png	AACCTTTAAATACGGT-1	TYT_17	1044.9	1352.4	GSE251950	GSM7990480	hires	GSM7990480	TYT	Tumor	HyperCellular	Tumor Rich	NA
GSE251950_GSM7990480_hires_image_q2.png	AACGATAGAAGGGCCG-1	TYT_17	847.26	482.36	GSE251950	GSM7990480	hires	GSM7990480	TYT	Tumor	HyperCellular	Tumor Rich	NA
GSE251950_GSM7990480_hires_image_q2.png	AACGCGACCTTGGGCG-1	TYT_17	854.05	1643.8	GSE251950	GSM7990480	hires	GSM7990480	TYT	Tumor	HyperCellular	Tumor Rich	NA
GSE251950_GSM7990480_hires_image_q2.png	AACGGCCATCTCCGGT-1	TYT_17	671.71	1198.1	GSE251950	GSM7990480	hires	GSM7990480	TYT	Tumor	HyperCellular	Tumor Rich	NA
GSE251950_GSM7990480_hires_image_q2.png	AACGTCAGACTAGTGG-1	TYT_17	681.53	684.41	GSE251950	GSM7990480	hires	GSM7990480	TYT	Tumor	HyperCellular	Tumor Rich	NA
GSE251950_GSM7990480_hires_image_q2.png	AACGTGATGAAGGACA-1	TYT_17	1231.6	346.16	GSE251950	GSM7990480	hires	GSM7990480	TYT	Tumor	HyperCellular	Tumor Rich	NA
GSE251950_GSM7990480_hires_image_q2.png	AACGTGCGAAAGTCTC-1	TYT_17	1119.6	949.88	GSE251950	GSM7990480	hires	GSM7990480	TYT	Tumor	HyperCellular	Tumor Rich	NA
GSE251950_GSM7990480_hires_image_q2.png	AACTAGGCTTGGGTGT-1	TYT_17	955.19	1375.2	GSE251950	GSM7990480	hires	GSM7990480	TYT	Tumor	HyperCellular	Tumor Rich	NA
GSE251950_GSM7990480_hires_image_q2.png	AACTCAAGTTAATTGC-1	TYT_17	734.76	996.75	GSE251950	GSM7990480	hires	GSM7990480	TYT	Tumor	HyperCellular	Tumor Rich	NA
GSE251950_GSM7990480_hires_image_q2.png	AAGACCCAACTGAACA-1	TYT_17	865.94	1487.4	GSE251950	GSM7990480	hires	GSM7990480	TYT	Tumor	HyperCellular	Tumor Rich	NA
GSE251950_GSM7990480_hires_image_q2.png	AAGACTGCAAGCTACT-1	TYT_17	1042.5	950.32	GSE251950	GSM7990480	hires	GSM7990480	TYT	Tumor	HyperCellular	Tumor Rich	NA
GSE251950_GSM7990480_hires_image_q2.png	AAGAGGATGTACGCGA-1	TYT_17	542.3	1020.2	GSE251950	GSM7990480	hires	GSM7990480	TYT	Tumor	HyperCellular	Tumor Rich	NA
GSE251950_GSM7990480_hires_image_q2.png	AAGATGGCACCGGACC-1	TYT_17	673.26	1466.2	GSE251950	GSM7990480	hires	GSM7990480	TYT	Tumor	HyperCellular	Tumor Rich	NA
GSE251950_GSM7990480_hires_image_q2.png	AAGCATACTCTCCTGA-1	TYT_17	1057.6	1329.9	GSE251950	GSM7990480	hires	GSM7990480	TYT	Tumor	HyperCellular	Tumor Rich	NA
GSE251950_GSM7990480_hires_image_q2.png	AAGCCGCCGTGAAATC-1	TYT_17	468.7	1601.4	GSE251950	GSM7990480	hires	GSM7990480	TYT	Tumor	HyperCellular	Tumor Rich	NA
GSE251950_GSM7990480_hires_image_q2.png	AAGCTAGATCGAGTAA-1	TYT_17	1044.4	1263	GSE251950	GSM7990480	hires	GSM7990480	TYT	Tumor	HyperCellular	Tumor Rich	NA
GSE251950_GSM7990480_hires_image_q2.png	AAGGAGCGGTTGGTGC-1	TYT_17	784.81	773.15	GSE251950	GSM7990480	hires	GSM7990480	TYT	Tumor	HyperCellular	Tumor Rich	NA
GSE251950_GSM7990480_hires_image_q2.png	AAGGCGCGTAAAGCTT-1	TYT_17	655.91	684.56	GSE251950	GSM7990480	hires	GSM7990480	TYT	Tumor	HyperCellular	Tumor Rich	NA
GSE251950_GSM7990480_hires_image_q2.png	AAGGCTGTGCTCATCG-1	TYT_17	759.34	817.96	GSE251950	GSM7990480	hires	GSM7990480	TYT	Tumor	HyperCellular	Tumor Rich	NA
GSE251950_GSM7990480_hires_image_q2.png	AAGGGAACGACTGGCT-1	TYT_17	442.79	1556.8	GSE251950	GSM7990480	hires	GSM7990480	TYT	Tumor	HyperCellular	Tumor Rich	NA
GSE251950_GSM7990480_hires_image_q2.png	AAGGGACTATGCATTC-1	TYT_17	506.57	1489.5	GSE251950	GSM7990480	hires	GSM7990480	TYT	Tumor	HyperCellular	Tumor Rich	NA
GSE251950_GSM7990480_hires_image_q2.png	AAGGTATCCTAATATA-1	TYT_17	1208	703.6	GSE251950	GSM7990480	hires	GSM7990480	TYT	Tumor	HyperCellular	Tumor Rich	NA
GSE251950_GSM7990480_hires_image_q2.png	AAGTAGTGACGCGAGG-1	TYT_17	567.18	886.09	GSE251950	GSM7990480	hires	GSM7990480	TYT	Tumor	HyperCellular	Tumor Rich	NA
GSE251950_GSM7990480_hires_image_q2.png	AAGTGACGACCGAATT-1	TYT_17	491.22	1065.2	GSE251950	GSM7990480	hires	GSM7990480	TYT	Tumor	HyperCellular	Tumor Rich	NA
GSE251950_GSM7990480_hires_image_q2.png	AAGTGAGTCGGGTTTA-1	TYT_17	789.24	1532.5	GSE251950	GSM7990480	hires	GSM7990480	TYT	Tumor	HyperCellular	Tumor Rich	NA
GSE251950_GSM7990480_hires_image_q2.png	AAGTGCTTCTCTATTG-1	TYT_17	648.9	1689.7	GSE251950	GSM7990480	hires	GSM7990480	TYT	Tumor	HyperCellular	Tumor Rich	NA
GSE251950_GSM7990480_hires_image_q2.png	AAGTTCGGCCAACAGG-1	TYT_17	607.41	1176.2	GSE251950	GSM7990480	hires	GSM7990480	TYT	Tumor	HyperCellular	Tumor Rich	NA
GSE251950_GSM7990480_hires_image_q2.png	AATAACAACGCTCGGC-1	TYT_17	554.78	953.12	GSE251950	GSM7990480	hires	GSM7990480	TYT	Tumor	HyperCellular	Tumor Rich	NA
GSE251950_GSM7990480_hires_image_q2.png	AATAACACTAGAACAA-1	TYT_17	659.53	1309.9	GSE251950	GSM7990480	hires	GSM7990480	TYT	Tumor	HyperCellular	Tumor Rich	NA
GSE251950_GSM7990480_hires_image_q2.png	AATACCGGAGGGCTGT-1	TYT_17	648.68	1645	GSE251950	GSM7990480	hires	GSM7990480	TYT	Tumor	HyperCellular	Tumor Rich	NA
GSE251950_GSM7990480_hires_image_q2.png	AATAGAACAGAGTGGC-1	TYT_17	762.22	1309.3	GSE251950	GSM7990480	hires	GSM7990480	TYT	Tumor	HyperCellular	Tumor Rich	NA
GSE251950_GSM7990480_hires_image_q2.png	AATAGTCCGTCCCGAC-1	TYT_17	904.11	1420.1	GSE251950	GSM7990480	hires	GSM7990480	TYT	Tumor	HyperCellular	Tumor Rich	NA
GSE251950_GSM7990480_hires_image_q2.png	AATCAGGTTTCATTTA-1	TYT_17	597.6	1689.9	GSE251950	GSM7990480	hires	GSM7990480	TYT	Tumor	HyperCellular	Tumor Rich	NA
GSE251950_GSM7990480_hires_image_q2.png	AATCGCCTCAGCGCCA-1	TYT_17	1184.1	1016.5	GSE251950	GSM7990480	hires	GSM7990480	TYT	Tumor	HyperCellular	Tumor Rich	NA
GSE251950_GSM7990480_hires_image_q2.png	AATGACGTAGGATGTC-1	TYT_17	1171.9	1128.2	GSE251950	GSM7990480	hires	GSM7990480	TYT	Tumor	HyperCellular	Tumor Rich	NA
GSE251950_GSM7990480_hires_image_q2.png	AATGACTGTCAGCCGG-1	TYT_17	771.3	661.53	GSE251950	GSM7990480	hires	GSM7990480	TYT	Tumor	HyperCellular	Tumor Rich	NA
GSE251950_GSM7990480_hires_image_q2.png	AATGTGCCCGAGGTGT-1	TYT_17	518.75	1377.8	GSE251950	GSM7990480	hires	GSM7990480	TYT	Tumor	HyperCellular	Tumor Rich	NA
GSE251950_GSM7990480_hires_image_q2.png	AATGTGCTAATCTGAG-1	TYT_17	584.38	1623.1	GSE251950	GSM7990480	hires	GSM7990480	TYT	Tumor	HyperCellular	Tumor Rich	NA
GSE251950_GSM7990480_hires_image_q2.png	AATTAACGGATTTCCA-1	TYT_17	1019.7	1441.8	GSE251950	GSM7990480	hires	GSM7990480	TYT	Tumor	HyperCellular	Tumor Rich	NA
GSE251950_GSM7990480_hires_image_q2.png	AATTAGCGCTGCAGCG-1	TYT_17	980.29	1285.7	GSE251950	GSM7990480	hires	GSM7990480	TYT	Tumor	HyperCellular	Tumor Rich	NA
GSE251950_GSM7990480_hires_image_q2.png	AATTCTAGAGTTAGGC-1	TYT_17	980.07	1241	GSE251950	GSM7990480	hires	GSM7990480	TYT	Tumor	HyperCellular	Tumor Rich	NA
GSE251950_GSM7990480_hires_image_q2.png	AATTGAACGCTCTGGT-1	TYT_17	1236.2	1150.2	GSE251950	GSM7990480	hires	GSM7990480	TYT	Tumor	HyperCellular	Tumor Rich	NA
GSE251950_GSM7990480_hires_image_q2.png	ACAACAGCATGAGCTA-1	TYT_17	1093.4	860.62	GSE251950	GSM7990480	hires	GSM7990480	TYT	Tumor	HyperCellular	Tumor Rich	NA
GSE251950_GSM7990480_hires_image_q2.png	ACAAGGAAATCCGCCC-1	TYT_17	1134.1	1240.1	GSE251950	GSM7990480	hires	GSM7990480	TYT	Tumor	HyperCellular	Tumor Rich	NA
GSE251950_GSM7990480_hires_image_q2.png	ACAAGGACAAGAGGTT-1	TYT_17	643.73	796.25	GSE251950	GSM7990480	hires	GSM7990480	TYT	Tumor	HyperCellular	Tumor Rich	NA
GSE251950_GSM7990480_hires_image_q2.png	ACAAGGGCAGGCTCTG-1	TYT_17	1146.3	1128.4	GSE251950	GSM7990480	hires	GSM7990480	TYT	Tumor	HyperCellular	Tumor Rich	NA
GSE251950_GSM7990480_hires_image_q2.png	ACAATCCATTTAAACC-1	TYT_17	580.47	952.98	GSE251950	GSM7990480	hires	GSM7990480	TYT	Tumor	HyperCellular	Tumor Rich	NA
GSE251950_GSM7990480_hires_image_q2.png	ACAATGAATACGGAGA-1	TYT_17	570.35	1422.1	GSE251950	GSM7990480	hires	GSM7990480	TYT	Tumor	HyperCellular	Tumor Rich	NA
GSE251950_GSM7990480_hires_image_q2.png	ACACAAAGACGGGTGG-1	TYT_17	886.98	683.16	GSE251950	GSM7990480	hires	GSM7990480	TYT	Tumor	HyperCellular	Tumor Rich	NA
GSE251950_GSM7990480_hires_image_q2.png	ACACCCGAGAAATCCG-1	TYT_17	668.1	572.79	GSE251950	GSM7990480	hires	GSM7990480	TYT	Tumor	HyperCellular	Tumor Rich	NA
GSE251950_GSM7990480_hires_image_q2.png	ACACCGGTCTGACCGC-1	TYT_17	391.7	1601.9	GSE251950	GSM7990480	hires	GSM7990480	TYT	Tumor	HyperCellular	Tumor Rich	NA
GSE251950_GSM7990480_hires_image_q2.png	ACACGAGACTCCTTCT-1	TYT_17	1080.4	838.4	GSE251950	GSM7990480	hires	GSM7990480	TYT	Tumor	HyperCellular	Tumor Rich	NA
GSE251950_GSM7990480_hires_image_q2.png	ACACTGATCAAGGTGT-1	TYT_17	787.91	1309.2	GSE251950	GSM7990480	hires	GSM7990480	TYT	Tumor	HyperCellular	Tumor Rich	NA
GSE251950_GSM7990480_hires_image_q2.png	ACAGAACTGAGAACAA-1	TYT_17	479.85	1310.9	GSE251950	GSM7990480	hires	GSM7990480	TYT	Tumor	HyperCellular	Tumor Rich	NA
GSE251950_GSM7990480_hires_image_q2.png	ACAGGTGGAGGTGAGG-1	TYT_17	672.23	1287.5	GSE251950	GSM7990480	hires	GSM7990480	TYT	Tumor	HyperCellular	Tumor Rich	NA
GSE251950_GSM7990480_hires_image_q2.png	ACATCCCGGCCATACG-1	TYT_17	903.81	1375.5	GSE251950	GSM7990480	hires	GSM7990480	TYT	Tumor	HyperCellular	Tumor Rich	NA
GSE251950_GSM7990480_hires_image_q2.png	ACATCGATCGTTTACC-1	TYT_17	966.34	1084.8	GSE251950	GSM7990480	hires	GSM7990480	TYT	Tumor	HyperCellular	Tumor Rich	NA
GSE251950_GSM7990480_hires_image_q2.png	ACATCGGTCAGCCGCG-1	TYT_17	645.28	1064.3	GSE251950	GSM7990480	hires	GSM7990480	TYT	Tumor	HyperCellular	Tumor Rich	NA
GSE251950_GSM7990480_hires_image_q2.png	ACATCGTATGCAATGG-1	TYT_17	1210.6	1150.3	GSE251950	GSM7990480	hires	GSM7990480	TYT	Tumor	HyperCellular	Tumor Rich	NA
GSE251950_GSM7990480_hires_image_q2.png	ACATCGTTAACCTAGT-1	TYT_17	1128.9	346.75	GSE251950	GSM7990480	hires	GSM7990480	TYT	Tumor	HyperCellular	Tumor Rich	NA
GSE251950_GSM7990480_hires_image_q2.png	ACATTAGTTTATATCC-1	TYT_17	954.67	1285.8	GSE251950	GSM7990480	hires	GSM7990480	TYT	Tumor	HyperCellular	Tumor Rich	NA
GSE251950_GSM7990480_hires_image_q2.png	ACCAACGCTTATTTAT-1	TYT_17	800.9	1331.4	GSE251950	GSM7990480	hires	GSM7990480	TYT	Tumor	HyperCellular	Tumor Rich	NA
GSE251950_GSM7990480_hires_image_q2.png	ACCAAGAACGCGTGTC-1	TYT_17	796.18	527.39	GSE251950	GSM7990480	hires	GSM7990480	TYT	Tumor	HyperCellular	Tumor Rich	NA
GSE251950_GSM7990480_hires_image_q2.png	ACCACAAGTTTCTATC-1	TYT_17	862.03	817.36	GSE251950	GSM7990480	hires	GSM7990480	TYT	Tumor	HyperCellular	Tumor Rich	NA
GSE251950_GSM7990480_hires_image_q2.png	ACCACGTGCAGCTATA-1	TYT_17	1146.8	1217.7	GSE251950	GSM7990480	hires	GSM7990480	TYT	Tumor	HyperCellular	Tumor Rich	NA
GSE251950_GSM7990480_hires_image_q2.png	ACCATATCCGCAATAA-1	TYT_17	888.75	995.87	GSE251950	GSM7990480	hires	GSM7990480	TYT	Tumor	HyperCellular	Tumor Rich	NA
GSE251950_GSM7990480_hires_image_q2.png	ACCATCGTATATGGTA-1	TYT_17	709.58	1086.2	GSE251950	GSM7990480	hires	GSM7990480	TYT	Tumor	HyperCellular	Tumor Rich	NA
GSE251950_GSM7990480_hires_image_q2.png	ACCCACCTACATGCTC-1	TYT_17	489.15	707.81	GSE251950	GSM7990480	hires	GSM7990480	TYT	Tumor	HyperCellular	Tumor Rich	NA
GSE251950_GSM7990480_hires_image_q2.png	ACCCATCTTGAGGGTA-1	TYT_17	644.77	974.98	GSE251950	GSM7990480	hires	GSM7990480	TYT	Tumor	HyperCellular	Tumor Rich	NA
GSE251950_GSM7990480_hires_image_q2.png	ACCCGATTGGTTCCGA-1	TYT_17	623.29	1689.8	GSE251950	GSM7990480	hires	GSM7990480	TYT	Tumor	HyperCellular	Tumor Rich	NA
GSE251950_GSM7990480_hires_image_q2.png	ACCCGGAAACTCCCAG-1	TYT_17	1006.8	1419.5	GSE251950	GSM7990480	hires	GSM7990480	TYT	Tumor	HyperCellular	Tumor Rich	NA
GSE251950_GSM7990480_hires_image_q2.png	ACCCGTGTCATCAGTA-1	TYT_17	865.72	1442.7	GSE251950	GSM7990480	hires	GSM7990480	TYT	Tumor	HyperCellular	Tumor Rich	NA
GSE251950_GSM7990480_hires_image_q2.png	ACCCTATGCCATATCG-1	TYT_17	685.74	1399.1	GSE251950	GSM7990480	hires	GSM7990480	TYT	Tumor	HyperCellular	Tumor Rich	NA
GSE251950_GSM7990480_hires_image_q2.png	ACCGACACATCTCCCA-1	TYT_17	1033	1508.8	GSE251950	GSM7990480	hires	GSM7990480	TYT	Tumor	HyperCellular	Tumor Rich	NA
GSE251950_GSM7990480_hires_image_q2.png	ACCGACTGAGTCCCAC-1	TYT_17	1015.8	771.74	GSE251950	GSM7990480	hires	GSM7990480	TYT	Tumor	HyperCellular	Tumor Rich	NA
GSE251950_GSM7990480_hires_image_q2.png	ACCGTGACCACGTGGG-1	TYT_17	673.56	1510.9	GSE251950	GSM7990480	hires	GSM7990480	TYT	Tumor	HyperCellular	Tumor Rich	NA
GSE251950_GSM7990480_hires_image_q2.png	ACCTAAGTACCTTTCA-1	TYT_17	556.62	1265.8	GSE251950	GSM7990480	hires	GSM7990480	TYT	Tumor	HyperCellular	Tumor Rich	NA
GSE251950_GSM7990480_hires_image_q2.png	ACCTAATCGACTTCCT-1	TYT_17	554.26	863.8	GSE251950	GSM7990480	hires	GSM7990480	TYT	Tumor	HyperCellular	Tumor Rich	NA
GSE251950_GSM7990480_hires_image_q2.png	ACGACTGGTCATACTC-1	TYT_17	609.78	1578.3	GSE251950	GSM7990480	hires	GSM7990480	TYT	Tumor	HyperCellular	Tumor Rich	NA
GSE251950_GSM7990480_hires_image_q2.png	ACGAGATATTTGCTTA-1	TYT_17	1205.9	346.3	GSE251950	GSM7990480	hires	GSM7990480	TYT	Tumor	HyperCellular	Tumor Rich	NA
GSE251950_GSM7990480_hires_image_q2.png	ACGCAAACTAATAGAT-1	TYT_17	776.54	1554.9	GSE251950	GSM7990480	hires	GSM7990480	TYT	Tumor	HyperCellular	Tumor Rich	NA
GSE251950_GSM7990480_hires_image_q2.png	ACGCATTCGTGAGTAC-1	TYT_17	952.31	883.81	GSE251950	GSM7990480	hires	GSM7990480	TYT	Tumor	HyperCellular	Tumor Rich	NA
GSE251950_GSM7990480_hires_image_q2.png	ACGCCGCTAGACGACC-1	TYT_17	1081.9	1106.5	GSE251950	GSM7990480	hires	GSM7990480	TYT	Tumor	HyperCellular	Tumor Rich	NA
GSE251950_GSM7990480_hires_image_q2.png	ACGCGAAGTCAGACGA-1	TYT_17	928.69	1241.3	GSE251950	GSM7990480	hires	GSM7990480	TYT	Tumor	HyperCellular	Tumor Rich	NA
GSE251950_GSM7990480_hires_image_q2.png	ACGCGCTACACAGGGT-1	TYT_17	568.29	1064.7	GSE251950	GSM7990480	hires	GSM7990480	TYT	Tumor	HyperCellular	Tumor Rich	NA
GSE251950_GSM7990480_hires_image_q2.png	ACGCGGGCCAAGGACA-1	TYT_17	965.31	906.1	GSE251950	GSM7990480	hires	GSM7990480	TYT	Tumor	HyperCellular	Tumor Rich	NA
GSE251950_GSM7990480_hires_image_q2.png	ACGGCACTTGCTTGGG-1	TYT_17	941.98	1308.3	GSE251950	GSM7990480	hires	GSM7990480	TYT	Tumor	HyperCellular	Tumor Rich	NA
GSE251950_GSM7990480_hires_image_q2.png	ACGGCCAACATGGACT-1	TYT_17	877.9	1330.9	GSE251950	GSM7990480	hires	GSM7990480	TYT	Tumor	HyperCellular	Tumor Rich	NA
GSE251950_GSM7990480_hires_image_q2.png	ACGGCGACGATGGGAA-1	TYT_17	1159.8	1240	GSE251950	GSM7990480	hires	GSM7990480	TYT	Tumor	HyperCellular	Tumor Rich	NA
GSE251950_GSM7990480_hires_image_q2.png	ACGTACTTTGGCACGG-1	TYT_17	584.9	1712.4	GSE251950	GSM7990480	hires	GSM7990480	TYT	Tumor	HyperCellular	Tumor Rich	NA
GSE251950_GSM7990480_hires_image_q2.png	ACGTAGATTGCTGATG-1	TYT_17	1029.3	883.36	GSE251950	GSM7990480	hires	GSM7990480	TYT	Tumor	HyperCellular	Tumor Rich	NA
GSE251950_GSM7990480_hires_image_q2.png	ACGTTAATGTCGAAGA-1	TYT_17	1056	1061.9	GSE251950	GSM7990480	hires	GSM7990480	TYT	Tumor	HyperCellular	Tumor Rich	NA
GSE251950_GSM7990480_hires_image_q2.png	ACGTTAGATTTGCCCG-1	TYT_17	670.68	1019.5	GSE251950	GSM7990480	hires	GSM7990480	TYT	Tumor	HyperCellular	Tumor Rich	NA
GSE251950_GSM7990480_hires_image_q2.png	ACGTTCACTATGCCGC-1	TYT_17	662.41	1801.3	GSE251950	GSM7990480	hires	GSM7990480	TYT	Tumor	HyperCellular	Tumor Rich	NA
GSE251950_GSM7990480_hires_image_q2.png	ACGTTCGTTCAGGAAA-1	TYT_17	737.64	1488.1	GSE251950	GSM7990480	hires	GSM7990480	TYT	Tumor	HyperCellular	Tumor Rich	NA
GSE251950_GSM7990480_hires_image_q2.png	ACTACAAAGAGAGGTG-1	TYT_17	803.19	1733.4	GSE251950	GSM7990480	hires	GSM7990480	TYT	Tumor	HyperCellular	Tumor Rich	NA
GSE251950_GSM7990480_hires_image_q2.png	ACTACATCCCGACAAG-1	TYT_17	391.41	1557.1	GSE251950	GSM7990480	hires	GSM7990480	TYT	Tumor	HyperCellular	Tumor Rich	NA
GSE251950_GSM7990480_hires_image_q2.png	ACTACCAGCTCTCTGG-1	TYT_17	694.52	706.63	GSE251950	GSM7990480	hires	GSM7990480	TYT	Tumor	HyperCellular	Tumor Rich	NA
GSE251950_GSM7990480_hires_image_q2.png	ACTACGCGTTAGAATT-1	TYT_17	891.63	1487.2	GSE251950	GSM7990480	hires	GSM7990480	TYT	Tumor	HyperCellular	Tumor Rich	NA
GSE251950_GSM7990480_hires_image_q2.png	ACTATGTCCAGCTGCC-1	TYT_17	455.71	1579.1	GSE251950	GSM7990480	hires	GSM7990480	TYT	Tumor	HyperCellular	Tumor Rich	NA
GSE251950_GSM7990480_hires_image_q2.png	ACTATTTCCGGGCCCA-1	TYT_17	698.95	1466	GSE251950	GSM7990480	hires	GSM7990480	TYT	Tumor	HyperCellular	Tumor Rich	NA
GSE251950_GSM7990480_hires_image_q2.png	ACTCAGACCTGCTTCT-1	TYT_17	718.15	349.11	GSE251950	GSM7990480	hires	GSM7990480	TYT	Tumor	HyperCellular	Tumor Rich	NA
GSE251950_GSM7990480_hires_image_q2.png	ACTCATGGCAGCCTTC-1	TYT_17	391.93	1646.5	GSE251950	GSM7990480	hires	GSM7990480	TYT	Tumor	HyperCellular	Tumor Rich	NA
GSE251950_GSM7990480_hires_image_q2.png	ACTCCAATATCATCAT-1	TYT_17	545.48	1556.3	GSE251950	GSM7990480	hires	GSM7990480	TYT	Tumor	HyperCellular	Tumor Rich	NA
GSE251950_GSM7990480_hires_image_q2.png	ACTCCCTAATGCTAAA-1	TYT_17	1058.1	1419.2	GSE251950	GSM7990480	hires	GSM7990480	TYT	Tumor	HyperCellular	Tumor Rich	NA
GSE251950_GSM7990480_hires_image_q2.png	ACTCCCTAGAATAGTA-1	TYT_17	1069.8	1218.1	GSE251950	GSM7990480	hires	GSM7990480	TYT	Tumor	HyperCellular	Tumor Rich	NA
GSE251950_GSM7990480_hires_image_q2.png	ACTCTCTGACTTAGGT-1	TYT_17	1171.7	1083.6	GSE251950	GSM7990480	hires	GSM7990480	TYT	Tumor	HyperCellular	Tumor Rich	NA
GSE251950_GSM7990480_hires_image_q2.png	ACTCTTGTATAGTAAC-1	TYT_17	1068.2	950.17	GSE251950	GSM7990480	hires	GSM7990480	TYT	Tumor	HyperCellular	Tumor Rich	NA
GSE251950_GSM7990480_hires_image_q2.png	ACTGCCCGCCATTCTC-1	TYT_17	558.91	1667.9	GSE251950	GSM7990480	hires	GSM7990480	TYT	Tumor	HyperCellular	Tumor Rich	NA
GSE251950_GSM7990480_hires_image_q2.png	ACTGTCCAGGATTATA-1	TYT_17	875.32	884.25	GSE251950	GSM7990480	hires	GSM7990480	TYT	Tumor	HyperCellular	Tumor Rich	NA
GSE251950_GSM7990480_hires_image_q2.png	ACTGTCTTCTTTAGAA-1	TYT_17	990.4	816.55	GSE251950	GSM7990480	hires	GSM7990480	TYT	Tumor	HyperCellular	Tumor Rich	NA
GSE251950_GSM7990480_hires_image_q2.png	ACTTACCGGGCGCGCA-1	TYT_17	1385.9	389.93	GSE251950	GSM7990480	hires	GSM7990480	TYT	Tumor	HyperCellular	Tumor Rich	NA
GSE251950_GSM7990480_hires_image_q2.png	ACTTATACTTACCCGG-1	TYT_17	1325	948.62	GSE251950	GSM7990480	hires	GSM7990480	TYT	Tumor	HyperCellular	Tumor Rich	NA
GSE251950_GSM7990480_hires_image_q2.png	ACTTGACTCCCTCTTT-1	TYT_17	1094.6	1084	GSE251950	GSM7990480	hires	GSM7990480	TYT	Tumor	HyperCellular	Tumor Rich	NA
GSE251950_GSM7990480_hires_image_q2.png	ACTTGGGACCCGGTGG-1	TYT_17	797.73	795.37	GSE251950	GSM7990480	hires	GSM7990480	TYT	Tumor	HyperCellular	Tumor Rich	NA
GSE251950_GSM7990480_hires_image_q2.png	ACTTTCCTATAGCTTC-1	TYT_17	964.49	772.04	GSE251950	GSM7990480	hires	GSM7990480	TYT	Tumor	HyperCellular	Tumor Rich	NA
GSE251950_GSM7990480_hires_image_q2.png	AGAAGGTTGCCGAATT-1	TYT_17	735.27	1086.1	GSE251950	GSM7990480	hires	GSM7990480	TYT	Tumor	HyperCellular	Tumor Rich	NA
GSE251950_GSM7990480_hires_image_q2.png	AGACCCACCGCTGATC-1	TYT_17	1005.8	1240.9	GSE251950	GSM7990480	hires	GSM7990480	TYT	Tumor	HyperCellular	Tumor Rich	NA
GSE251950_GSM7990480_hires_image_q2.png	AGACCCGCCCTCCTCG-1	TYT_17	887.2	727.82	GSE251950	GSM7990480	hires	GSM7990480	TYT	Tumor	HyperCellular	Tumor Rich	NA
GSE251950_GSM7990480_hires_image_q2.png	AGACGACGATGCCGCT-1	TYT_17	595.53	1332.6	GSE251950	GSM7990480	hires	GSM7990480	TYT	Tumor	HyperCellular	Tumor Rich	NA
GSE251950_GSM7990480_hires_image_q2.png	AGACTAGCCTTCCAGA-1	TYT_17	759.12	773.29	GSE251950	GSM7990480	hires	GSM7990480	TYT	Tumor	HyperCellular	Tumor Rich	NA
GSE251950_GSM7990480_hires_image_q2.png	AGACTGTTACCGGGTC-1	TYT_17	750.85	1555.1	GSE251950	GSM7990480	hires	GSM7990480	TYT	Tumor	HyperCellular	Tumor Rich	NA
GSE251950_GSM7990480_hires_image_q2.png	AGAGAAACACCAGAAA-1	TYT_17	610.29	1667.6	GSE251950	GSM7990480	hires	GSM7990480	TYT	Tumor	HyperCellular	Tumor Rich	NA
GSE251950_GSM7990480_hires_image_q2.png	AGATAACTTCAGGGCC-1	TYT_17	733.95	862.77	GSE251950	GSM7990480	hires	GSM7990480	TYT	Tumor	HyperCellular	Tumor Rich	NA
GSE251950_GSM7990480_hires_image_q2.png	AGATACCGGTGTTCAC-1	TYT_17	657.98	1041.9	GSE251950	GSM7990480	hires	GSM7990480	TYT	Tumor	HyperCellular	Tumor Rich	NA
GSE251950_GSM7990480_hires_image_q2.png	AGATGAGGGTTGCGAT-1	TYT_17	1424.8	456.67	GSE251950	GSM7990480	hires	GSM7990480	TYT	Tumor	HyperCellular	Tumor Rich	NA
GSE251950_GSM7990480_hires_image_q2.png	AGATGCAAGACGTGCA-1	TYT_17	480.66	1445	GSE251950	GSM7990480	hires	GSM7990480	TYT	Tumor	HyperCellular	Tumor Rich	NA
GSE251950_GSM7990480_hires_image_q2.png	AGCAACCGAAAGTAAT-1	TYT_17	428.98	1400.6	GSE251950	GSM7990480	hires	GSM7990480	TYT	Tumor	HyperCellular	Tumor Rich	NA
GSE251950_GSM7990480_hires_image_q2.png	AGCACACGTTTAGACT-1	TYT_17	507.61	1668.2	GSE251950	GSM7990480	hires	GSM7990480	TYT	Tumor	HyperCellular	Tumor Rich	NA
GSE251950_GSM7990480_hires_image_q2.png	AGCACCAGTACTCACG-1	TYT_17	1002.9	749.52	GSE251950	GSM7990480	hires	GSM7990480	TYT	Tumor	HyperCellular	Tumor Rich	NA
GSE251950_GSM7990480_hires_image_q2.png	AGCAGCCAGATGAATA-1	TYT_17	916.8	1397.8	GSE251950	GSM7990480	hires	GSM7990480	TYT	Tumor	HyperCellular	Tumor Rich	NA
GSE251950_GSM7990480_hires_image_q2.png	AGCCAAGCTTTGTGTC-1	TYT_17	917.84	1576.4	GSE251950	GSM7990480	hires	GSM7990480	TYT	Tumor	HyperCellular	Tumor Rich	NA
GSE251950_GSM7990480_hires_image_q2.png	AGCCCATACATGTAAG-1	TYT_17	504.21	1087.5	GSE251950	GSM7990480	hires	GSM7990480	TYT	Tumor	HyperCellular	Tumor Rich	NA
GSE251950_GSM7990480_hires_image_q2.png	AGCCCGCAACAAGCAG-1	TYT_17	867.05	1666.1	GSE251950	GSM7990480	hires	GSM7990480	TYT	Tumor	HyperCellular	Tumor Rich	NA
GSE251950_GSM7990480_hires_image_q2.png	AGCCCGGCATTAGAGG-1	TYT_17	507.09	1578.8	GSE251950	GSM7990480	hires	GSM7990480	TYT	Tumor	HyperCellular	Tumor Rich	NA
GSE251950_GSM7990480_hires_image_q2.png	AGCCCGGTAGCCTGTA-1	TYT_17	801.94	1510.1	GSE251950	GSM7990480	hires	GSM7990480	TYT	Tumor	HyperCellular	Tumor Rich	NA
GSE251950_GSM7990480_hires_image_q2.png	AGCCCTCCCTGGTGGC-1	TYT_17	545.99	1645.6	GSE251950	GSM7990480	hires	GSM7990480	TYT	Tumor	HyperCellular	Tumor Rich	NA
GSE251950_GSM7990480_hires_image_q2.png	AGCGACAGGAACGGTC-1	TYT_17	646.61	1287.6	GSE251950	GSM7990480	hires	GSM7990480	TYT	Tumor	HyperCellular	Tumor Rich	NA
GSE251950_GSM7990480_hires_image_q2.png	AGCGAGACGTGAAGGC-1	TYT_17	456.23	1668.5	GSE251950	GSM7990480	hires	GSM7990480	TYT	Tumor	HyperCellular	Tumor Rich	NA
GSE251950_GSM7990480_hires_image_q2.png	AGCGCATAATGAATCG-1	TYT_17	878.42	1420.3	GSE251950	GSM7990480	hires	GSM7990480	TYT	Tumor	HyperCellular	Tumor Rich	NA
GSE251950_GSM7990480_hires_image_q2.png	AGCGGACACTTCGTAG-1	TYT_17	968.92	1531.5	GSE251950	GSM7990480	hires	GSM7990480	TYT	Tumor	HyperCellular	Tumor Rich	NA
GSE251950_GSM7990480_hires_image_q2.png	AGCGTGGTATTCTACT-1	TYT_17	1082.2	1151.1	GSE251950	GSM7990480	hires	GSM7990480	TYT	Tumor	HyperCellular	Tumor Rich	NA
GSE251950_GSM7990480_hires_image_q2.png	AGCTAACAAGCAATGT-1	TYT_17	596.56	1511.3	GSE251950	GSM7990480	hires	GSM7990480	TYT	Tumor	HyperCellular	Tumor Rich	NA
GSE251950_GSM7990480_hires_image_q2.png	AGCTCTAGACGTTCCA-1	TYT_17	1145.5	994.39	GSE251950	GSM7990480	hires	GSM7990480	TYT	Tumor	HyperCellular	Tumor Rich	NA
GSE251950_GSM7990480_hires_image_q2.png	AGCTCTTTACTCAGTT-1	TYT_17	747.97	1063.7	GSE251950	GSM7990480	hires	GSM7990480	TYT	Tumor	HyperCellular	Tumor Rich	NA
GSE251950_GSM7990480_hires_image_q2.png	AGCTGTAACCTCAATC-1	TYT_17	531.45	1355.3	GSE251950	GSM7990480	hires	GSM7990480	TYT	Tumor	HyperCellular	Tumor Rich	NA
GSE251950_GSM7990480_hires_image_q2.png	AGGAAGCTGTCCGCCG-1	TYT_17	1007.3	1508.9	GSE251950	GSM7990480	hires	GSM7990480	TYT	Tumor	HyperCellular	Tumor Rich	NA
GSE251950_GSM7990480_hires_image_q2.png	AGGACAGTCGAATCCC-1	TYT_17	1261.7	1105.3	GSE251950	GSM7990480	hires	GSM7990480	TYT	Tumor	HyperCellular	Tumor Rich	NA
GSE251950_GSM7990480_hires_image_q2.png	AGGACGACCCATTAGA-1	TYT_17	748.19	1108.4	GSE251950	GSM7990480	hires	GSM7990480	TYT	Tumor	HyperCellular	Tumor Rich	NA
GSE251950_GSM7990480_hires_image_q2.png	AGGATAAAGTCGGGAT-1	TYT_17	1006.3	1330.2	GSE251950	GSM7990480	hires	GSM7990480	TYT	Tumor	HyperCellular	Tumor Rich	NA
GSE251950_GSM7990480_hires_image_q2.png	AGGCAGGGAGCGTACT-1	TYT_17	801.64	1465.5	GSE251950	GSM7990480	hires	GSM7990480	TYT	Tumor	HyperCellular	Tumor Rich	NA
GSE251950_GSM7990480_hires_image_q2.png	AGGGACTCTACGCGAC-1	TYT_17	852.5	1375.8	GSE251950	GSM7990480	hires	GSM7990480	TYT	Tumor	HyperCellular	Tumor Rich	NA
GSE251950_GSM7990480_hires_image_q2.png	AGGGCAGCGGCGTGGT-1	TYT_17	1115.9	324.45	GSE251950	GSM7990480	hires	GSM7990480	TYT	Tumor	HyperCellular	Tumor Rich	NA
GSE251950_GSM7990480_hires_image_q2.png	AGGGCTGCAGTTACAG-1	TYT_17	1003.9	928.17	GSE251950	GSM7990480	hires	GSM7990480	TYT	Tumor	HyperCellular	Tumor Rich	NA
GSE251950_GSM7990480_hires_image_q2.png	AGGGTCAGAGCACTCG-1	TYT_17	687.29	1667.1	GSE251950	GSM7990480	hires	GSM7990480	TYT	Tumor	HyperCellular	Tumor Rich	NA
GSE251950_GSM7990480_hires_image_q2.png	AGGGTGCCGTTCTTTA-1	TYT_17	597.08	1600.6	GSE251950	GSM7990480	hires	GSM7990480	TYT	Tumor	HyperCellular	Tumor Rich	NA
GSE251950_GSM7990480_hires_image_q2.png	AGGGTTCAGACGGTCC-1	TYT_17	751.59	1689.1	GSE251950	GSM7990480	hires	GSM7990480	TYT	Tumor	HyperCellular	Tumor Rich	NA
GSE251950_GSM7990480_hires_image_q2.png	AGGGTTTAGTTCGGGA-1	TYT_17	978	883.66	GSE251950	GSM7990480	hires	GSM7990480	TYT	Tumor	HyperCellular	Tumor Rich	NA
GSE251950_GSM7990480_hires_image_q2.png	AGGTAGATCGAGATAT-1	TYT_17	622.47	1555.8	GSE251950	GSM7990480	hires	GSM7990480	TYT	Tumor	HyperCellular	Tumor Rich	NA
GSE251950_GSM7990480_hires_image_q2.png	AGGTAGGTACAAAGCT-1	TYT_17	567.48	930.76	GSE251950	GSM7990480	hires	GSM7990480	TYT	Tumor	HyperCellular	Tumor Rich	NA
GSE251950_GSM7990480_hires_image_q2.png	AGGTGGTGACCTTCGC-1	TYT_17	892.15	1576.6	GSE251950	GSM7990480	hires	GSM7990480	TYT	Tumor	HyperCellular	Tumor Rich	NA
GSE251950_GSM7990480_hires_image_q2.png	AGGTTTCACACACCTT-1	TYT_17	1030.3	1062	GSE251950	GSM7990480	hires	GSM7990480	TYT	Tumor	HyperCellular	Tumor Rich	NA
GSE251950_GSM7990480_hires_image_q2.png	AGTAATGTCTTGCCGC-1	TYT_17	937.25	504.21	GSE251950	GSM7990480	hires	GSM7990480	TYT	Tumor	HyperCellular	Tumor Rich	NA
GSE251950_GSM7990480_hires_image_q2.png	AGTATAATACTAGGCA-1	TYT_17	591.84	707.22	GSE251950	GSM7990480	hires	GSM7990480	TYT	Tumor	HyperCellular	Tumor Rich	NA
GSE251950_GSM7990480_hires_image_q2.png	AGTATACACAGCGACA-1	TYT_17	789.46	1577.1	GSE251950	GSM7990480	hires	GSM7990480	TYT	Tumor	HyperCellular	Tumor Rich	NA
GSE251950_GSM7990480_hires_image_q2.png	AGTATGCTGGAGACCA-1	TYT_17	506.28	1444.9	GSE251950	GSM7990480	hires	GSM7990480	TYT	Tumor	HyperCellular	Tumor Rich	NA
GSE251950_GSM7990480_hires_image_q2.png	AGTATTTGGCACGACC-1	TYT_17	840.03	1442.9	GSE251950	GSM7990480	hires	GSM7990480	TYT	Tumor	HyperCellular	Tumor Rich	NA
GSE251950_GSM7990480_hires_image_q2.png	AGTCAAATGATGTGAT-1	TYT_17	622.99	1645.1	GSE251950	GSM7990480	hires	GSM7990480	TYT	Tumor	HyperCellular	Tumor Rich	NA
GSE251950_GSM7990480_hires_image_q2.png	AGTCGACGGTCTCAAG-1	TYT_17	1325.2	993.28	GSE251950	GSM7990480	hires	GSM7990480	TYT	Tumor	HyperCellular	Tumor Rich	NA
GSE251950_GSM7990480_hires_image_q2.png	AGTCGGCCCAAACGAC-1	TYT_17	668.83	706.78	GSE251950	GSM7990480	hires	GSM7990480	TYT	Tumor	HyperCellular	Tumor Rich	NA
GSE251950_GSM7990480_hires_image_q2.png	AGTCGTGGGCATTACG-1	TYT_17	543.93	1288.3	GSE251950	GSM7990480	hires	GSM7990480	TYT	Tumor	HyperCellular	Tumor Rich	NA
GSE251950_GSM7990480_hires_image_q2.png	AGTCTCACAAGACTAC-1	TYT_17	557.14	1355.2	GSE251950	GSM7990480	hires	GSM7990480	TYT	Tumor	HyperCellular	Tumor Rich	NA
GSE251950_GSM7990480_hires_image_q2.png	AGTGACCTACTTTACG-1	TYT_17	838.18	1130.2	GSE251950	GSM7990480	hires	GSM7990480	TYT	Tumor	HyperCellular	Tumor Rich	NA
GSE251950_GSM7990480_hires_image_q2.png	AGTGACTGTGACACAA-1	TYT_17	533	1623.4	GSE251950	GSM7990480	hires	GSM7990480	TYT	Tumor	HyperCellular	Tumor Rich	NA
GSE251950_GSM7990480_hires_image_q2.png	AGTGAGGGTTTCTGAC-1	TYT_17	1295.6	323.42	GSE251950	GSM7990480	hires	GSM7990480	TYT	Tumor	HyperCellular	Tumor Rich	NA
GSE251950_GSM7990480_hires_image_q2.png	AGTGATATGAGTAGTT-1	TYT_17	799.87	1152.7	GSE251950	GSM7990480	hires	GSM7990480	TYT	Tumor	HyperCellular	Tumor Rich	NA
GSE251950_GSM7990480_hires_image_q2.png	AGTTAAACACTTGCGA-1	TYT_17	734.98	1041.4	GSE251950	GSM7990480	hires	GSM7990480	TYT	Tumor	HyperCellular	Tumor Rich	NA
GSE251950_GSM7990480_hires_image_q2.png	AGTTCCTACAGAATTA-1	TYT_17	810.72	817.66	GSE251950	GSM7990480	hires	GSM7990480	TYT	Tumor	HyperCellular	Tumor Rich	NA
GSE251950_GSM7990480_hires_image_q2.png	AGTTCCTATTTATGTT-1	TYT_17	1004.9	1106.9	GSE251950	GSM7990480	hires	GSM7990480	TYT	Tumor	HyperCellular	Tumor Rich	NA
GSE251950_GSM7990480_hires_image_q2.png	ATAAACGGACCCGTAA-1	TYT_17	954.16	1196.5	GSE251950	GSM7990480	hires	GSM7990480	TYT	Tumor	HyperCellular	Tumor Rich	NA
GSE251950_GSM7990480_hires_image_q2.png	ATAAATATTAGCAGCT-1	TYT_17	529.38	997.93	GSE251950	GSM7990480	hires	GSM7990480	TYT	Tumor	HyperCellular	Tumor Rich	NA
GSE251950_GSM7990480_hires_image_q2.png	ATAAGGTGGAGAACAT-1	TYT_17	1095.7	1262.7	GSE251950	GSM7990480	hires	GSM7990480	TYT	Tumor	HyperCellular	Tumor Rich	NA
GSE251950_GSM7990480_hires_image_q2.png	ATAAGTTACCGCGACG-1	TYT_17	838.48	1174.8	GSE251950	GSM7990480	hires	GSM7990480	TYT	Tumor	HyperCellular	Tumor Rich	NA
GSE251950_GSM7990480_hires_image_q2.png	ATAATAGCTGTTGAAT-1	TYT_17	979.77	1196.4	GSE251950	GSM7990480	hires	GSM7990480	TYT	Tumor	HyperCellular	Tumor Rich	NA
GSE251950_GSM7990480_hires_image_q2.png	ATACCACGGGCAACTT-1	TYT_17	541.79	930.9	GSE251950	GSM7990480	hires	GSM7990480	TYT	Tumor	HyperCellular	Tumor Rich	NA
GSE251950_GSM7990480_hires_image_q2.png	ATACCTAACCAAGAAA-1	TYT_17	994.1	1442	GSE251950	GSM7990480	hires	GSM7990480	TYT	Tumor	HyperCellular	Tumor Rich	NA
GSE251950_GSM7990480_hires_image_q2.png	ATACGCCGGCGAAACC-1	TYT_17	1171.4	1038.9	GSE251950	GSM7990480	hires	GSM7990480	TYT	Tumor	HyperCellular	Tumor Rich	NA
GSE251950_GSM7990480_hires_image_q2.png	ATACGGAACGTCGTTT-1	TYT_17	454.67	1400.4	GSE251950	GSM7990480	hires	GSM7990480	TYT	Tumor	HyperCellular	Tumor Rich	NA
GSE251950_GSM7990480_hires_image_q2.png	ATACGTTATGCACGGA-1	TYT_17	981.92	1553.7	GSE251950	GSM7990480	hires	GSM7990480	TYT	Tumor	HyperCellular	Tumor Rich	NA
GSE251950_GSM7990480_hires_image_q2.png	ATAGACGAAGAGAAAG-1	TYT_17	746.94	884.99	GSE251950	GSM7990480	hires	GSM7990480	TYT	Tumor	HyperCellular	Tumor Rich	NA
GSE251950_GSM7990480_hires_image_q2.png	ATAGAGTACTGGGACA-1	TYT_17	784.51	728.48	GSE251950	GSM7990480	hires	GSM7990480	TYT	Tumor	HyperCellular	Tumor Rich	NA
GSE251950_GSM7990480_hires_image_q2.png	ATAGGCGGCTATAGAA-1	TYT_17	594.2	1109.3	GSE251950	GSM7990480	hires	GSM7990480	TYT	Tumor	HyperCellular	Tumor Rich	NA
GSE251950_GSM7990480_hires_image_q2.png	ATAGGTTGGGCAGATG-1	TYT_17	990.18	771.89	GSE251950	GSM7990480	hires	GSM7990480	TYT	Tumor	HyperCellular	Tumor Rich	NA
GSE251950_GSM7990480_hires_image_q2.png	ATAGTGAAGCGTTCTC-1	TYT_17	901.97	1062.8	GSE251950	GSM7990480	hires	GSM7990480	TYT	Tumor	HyperCellular	Tumor Rich	NA
GSE251950_GSM7990480_hires_image_q2.png	ATATAAAGCGCTCGTG-1	TYT_17	1045.4	1441.7	GSE251950	GSM7990480	hires	GSM7990480	TYT	Tumor	HyperCellular	Tumor Rich	NA
GSE251950_GSM7990480_hires_image_q2.png	ATATCTTAGGGCCTTC-1	TYT_17	952.53	928.47	GSE251950	GSM7990480	hires	GSM7990480	TYT	Tumor	HyperCellular	Tumor Rich	NA
GSE251950_GSM7990480_hires_image_q2.png	ATATTCAGTTAAACCT-1	TYT_17	684.19	1131.1	GSE251950	GSM7990480	hires	GSM7990480	TYT	Tumor	HyperCellular	Tumor Rich	NA
GSE251950_GSM7990480_hires_image_q2.png	ATATTTAACCCTCAAG-1	TYT_17	875.02	839.59	GSE251950	GSM7990480	hires	GSM7990480	TYT	Tumor	HyperCellular	Tumor Rich	NA
GSE251950_GSM7990480_hires_image_q2.png	ATCAAACGAAGGTTTG-1	TYT_17	595.01	1243.2	GSE251950	GSM7990480	hires	GSM7990480	TYT	Tumor	HyperCellular	Tumor Rich	NA
GSE251950_GSM7990480_hires_image_q2.png	ATCAATCTGGGCTGCA-1	TYT_17	1003.6	883.51	GSE251950	GSM7990480	hires	GSM7990480	TYT	Tumor	HyperCellular	Tumor Rich	NA
GSE251950_GSM7990480_hires_image_q2.png	ATCACGTGCTAATTAA-1	TYT_17	633.1	1176.1	GSE251950	GSM7990480	hires	GSM7990480	TYT	Tumor	HyperCellular	Tumor Rich	NA
GSE251950_GSM7990480_hires_image_q2.png	ATCAGACGGCACGCCG-1	TYT_17	709.88	1131	GSE251950	GSM7990480	hires	GSM7990480	TYT	Tumor	HyperCellular	Tumor Rich	NA
GSE251950_GSM7990480_hires_image_q2.png	ATCATCCAATATTTGT-1	TYT_17	927.43	1018	GSE251950	GSM7990480	hires	GSM7990480	TYT	Tumor	HyperCellular	Tumor Rich	NA
GSE251950_GSM7990480_hires_image_q2.png	ATCCAACGCAGTCATA-1	TYT_17	643.22	706.93	GSE251950	GSM7990480	hires	GSM7990480	TYT	Tumor	HyperCellular	Tumor Rich	NA
GSE251950_GSM7990480_hires_image_q2.png	ATCCAATGGAGGGTCC-1	TYT_17	517.2	1109.7	GSE251950	GSM7990480	hires	GSM7990480	TYT	Tumor	HyperCellular	Tumor Rich	NA
GSE251950_GSM7990480_hires_image_q2.png	ATCCAGAGCAACAACC-1	TYT_17	838.99	1264.2	GSE251950	GSM7990480	hires	GSM7990480	TYT	Tumor	HyperCellular	Tumor Rich	NA
GSE251950_GSM7990480_hires_image_q2.png	ATCCAGGATTCGTGAA-1	TYT_17	760.67	1041.3	GSE251950	GSM7990480	hires	GSM7990480	TYT	Tumor	HyperCellular	Tumor Rich	NA
GSE251950_GSM7990480_hires_image_q2.png	ATCCTGAATCGCTGCG-1	TYT_17	503.69	998.08	GSE251950	GSM7990480	hires	GSM7990480	TYT	Tumor	HyperCellular	Tumor Rich	NA
GSE251950_GSM7990480_hires_image_q2.png	ATCGACCCAATACAGA-1	TYT_17	979.26	1107	GSE251950	GSM7990480	hires	GSM7990480	TYT	Tumor	HyperCellular	Tumor Rich	NA
GSE251950_GSM7990480_hires_image_q2.png	ATCGTGGAAAGTCTGG-1	TYT_17	468.41	1556.7	GSE251950	GSM7990480	hires	GSM7990480	TYT	Tumor	HyperCellular	Tumor Rich	NA
GSE251950_GSM7990480_hires_image_q2.png	ATCGTTCACTTTCGCC-1	TYT_17	1372.9	367.64	GSE251950	GSM7990480	hires	GSM7990480	TYT	Tumor	HyperCellular	Tumor Rich	NA
GSE251950_GSM7990480_hires_image_q2.png	ATCTAATATCCTACGG-1	TYT_17	1032.2	1374.7	GSE251950	GSM7990480	hires	GSM7990480	TYT	Tumor	HyperCellular	Tumor Rich	NA
GSE251950_GSM7990480_hires_image_q2.png	ATCTGACATGGAAGGA-1	TYT_17	699.47	1555.4	GSE251950	GSM7990480	hires	GSM7990480	TYT	Tumor	HyperCellular	Tumor Rich	NA
GSE251950_GSM7990480_hires_image_q2.png	ATGAAGCCAAGGAGCC-1	TYT_17	758.31	639.23	GSE251950	GSM7990480	hires	GSM7990480	TYT	Tumor	HyperCellular	Tumor Rich	NA
GSE251950_GSM7990480_hires_image_q2.png	ATGACTATCAGCTGTG-1	TYT_17	725.16	1555.2	GSE251950	GSM7990480	hires	GSM7990480	TYT	Tumor	HyperCellular	Tumor Rich	NA
GSE251950_GSM7990480_hires_image_q2.png	ATGAGGAGTGTTAATC-1	TYT_17	617.53	707.07	GSE251950	GSM7990480	hires	GSM7990480	TYT	Tumor	HyperCellular	Tumor Rich	NA
GSE251950_GSM7990480_hires_image_q2.png	ATGATGCAATGGTACA-1	TYT_17	812.57	1130.3	GSE251950	GSM7990480	hires	GSM7990480	TYT	Tumor	HyperCellular	Tumor Rich	NA
GSE251950_GSM7990480_hires_image_q2.png	ATGCACTACCGCATTG-1	TYT_17	746.13	751	GSE251950	GSM7990480	hires	GSM7990480	TYT	Tumor	HyperCellular	Tumor Rich	NA
GSE251950_GSM7990480_hires_image_q2.png	ATGCGACAGTCCCATT-1	TYT_17	1080.9	927.73	GSE251950	GSM7990480	hires	GSM7990480	TYT	Tumor	HyperCellular	Tumor Rich	NA
GSE251950_GSM7990480_hires_image_q2.png	ATGGAGCAGGCCGTGA-1	TYT_17	1016.9	950.47	GSE251950	GSM7990480	hires	GSM7990480	TYT	Tumor	HyperCellular	Tumor Rich	NA
GSE251950_GSM7990480_hires_image_q2.png	ATGGATTGACCAAACG-1	TYT_17	951.5	749.82	GSE251950	GSM7990480	hires	GSM7990480	TYT	Tumor	HyperCellular	Tumor Rich	NA
GSE251950_GSM7990480_hires_image_q2.png	ATGGCAGCATTACGAT-1	TYT_17	404.4	1579.4	GSE251950	GSM7990480	hires	GSM7990480	TYT	Tumor	HyperCellular	Tumor Rich	NA
GSE251950_GSM7990480_hires_image_q2.png	ATGGGACCTGCTGAAC-1	TYT_17	570.87	1511.4	GSE251950	GSM7990480	hires	GSM7990480	TYT	Tumor	HyperCellular	Tumor Rich	NA
GSE251950_GSM7990480_hires_image_q2.png	ATGGGTGTATACCTCC-1	TYT_17	481.4	1579	GSE251950	GSM7990480	hires	GSM7990480	TYT	Tumor	HyperCellular	Tumor Rich	NA
GSE251950_GSM7990480_hires_image_q2.png	ATGTGGACATCTTGAT-1	TYT_17	1082.5	1195.8	GSE251950	GSM7990480	hires	GSM7990480	TYT	Tumor	HyperCellular	Tumor Rich	NA
GSE251950_GSM7990480_hires_image_q2.png	ATGTTGTAGTCTGTTT-1	TYT_17	776.76	1599.6	GSE251950	GSM7990480	hires	GSM7990480	TYT	Tumor	HyperCellular	Tumor Rich	NA
GSE251950_GSM7990480_hires_image_q2.png	ATTAAACATGCGGACC-1	TYT_17	927.95	1107.3	GSE251950	GSM7990480	hires	GSM7990480	TYT	Tumor	HyperCellular	Tumor Rich	NA
GSE251950_GSM7990480_hires_image_q2.png	ATTACGCGCTGGCAGG-1	TYT_17	555.29	1042.5	GSE251950	GSM7990480	hires	GSM7990480	TYT	Tumor	HyperCellular	Tumor Rich	NA
GSE251950_GSM7990480_hires_image_q2.png	ATTAGGCGATGCTTTC-1	TYT_17	1081.2	972.39	GSE251950	GSM7990480	hires	GSM7990480	TYT	Tumor	HyperCellular	Tumor Rich	NA
GSE251950_GSM7990480_hires_image_q2.png	ATTATCGGAATGTACG-1	TYT_17	905.66	1688.2	GSE251950	GSM7990480	hires	GSM7990480	TYT	Tumor	HyperCellular	Tumor Rich	NA
GSE251950_GSM7990480_hires_image_q2.png	ATTATGCCATAGGGAG-1	TYT_17	848.07	616.42	GSE251950	GSM7990480	hires	GSM7990480	TYT	Tumor	HyperCellular	Tumor Rich	NA
GSE251950_GSM7990480_hires_image_q2.png	ATTATTATGTCCGTCA-1	TYT_17	647.65	1466.3	GSE251950	GSM7990480	hires	GSM7990480	TYT	Tumor	HyperCellular	Tumor Rich	NA
GSE251950_GSM7990480_hires_image_q2.png	ATTCACTGATGTTGGA-1	TYT_17	1045.2	1397	GSE251950	GSM7990480	hires	GSM7990480	TYT	Tumor	HyperCellular	Tumor Rich	NA
GSE251950_GSM7990480_hires_image_q2.png	ATTCATATACTGTCCA-1	TYT_17	941.17	1174.2	GSE251950	GSM7990480	hires	GSM7990480	TYT	Tumor	HyperCellular	Tumor Rich	NA
GSE251950_GSM7990480_hires_image_q2.png	ATTCCCACATAAACAA-1	TYT_17	476.45	730.25	GSE251950	GSM7990480	hires	GSM7990480	TYT	Tumor	HyperCellular	Tumor Rich	NA
GSE251950_GSM7990480_hires_image_q2.png	ATTCCTCCGCCAGTGC-1	TYT_17	668.61	662.12	GSE251950	GSM7990480	hires	GSM7990480	TYT	Tumor	HyperCellular	Tumor Rich	NA
GSE251950_GSM7990480_hires_image_q2.png	ATTCGACGCCGGGCCT-1	TYT_17	503.4	953.42	GSE251950	GSM7990480	hires	GSM7990480	TYT	Tumor	HyperCellular	Tumor Rich	NA
GSE251950_GSM7990480_hires_image_q2.png	ATTCTTCGTACTTATG-1	TYT_17	1282.9	345.86	GSE251950	GSM7990480	hires	GSM7990480	TYT	Tumor	HyperCellular	Tumor Rich	NA
GSE251950_GSM7990480_hires_image_q2.png	ATTGAAGATCTTAGTG-1	TYT_17	798.02	840.03	GSE251950	GSM7990480	hires	GSM7990480	TYT	Tumor	HyperCellular	Tumor Rich	NA
GSE251950_GSM7990480_hires_image_q2.png	ATTGCCTATTAGACCG-1	TYT_17	494.61	1645.9	GSE251950	GSM7990480	hires	GSM7990480	TYT	Tumor	HyperCellular	Tumor Rich	NA
GSE251950_GSM7990480_hires_image_q2.png	ATTGCTGCTCCTCCAT-1	TYT_17	721.54	929.87	GSE251950	GSM7990480	hires	GSM7990480	TYT	Tumor	HyperCellular	Tumor Rich	NA
GSE251950_GSM7990480_hires_image_q2.png	ATTGTCTGTTTCATGT-1	TYT_17	854.57	1733.1	GSE251950	GSM7990480	hires	GSM7990480	TYT	Tumor	HyperCellular	Tumor Rich	NA
GSE251950_GSM7990480_hires_image_q2.png	ATTTACAGTTTACTGG-1	TYT_17	656.65	818.55	GSE251950	GSM7990480	hires	GSM7990480	TYT	Tumor	HyperCellular	Tumor Rich	NA
GSE251950_GSM7990480_hires_image_q2.png	ATTTGTCTTGGGAGCT-1	TYT_17	1248.4	1038.5	GSE251950	GSM7990480	hires	GSM7990480	TYT	Tumor	HyperCellular	Tumor Rich	NA
GSE251950_GSM7990480_hires_image_q2.png	CAAACGAGTATCGCAG-1	TYT_17	774.4	1197.6	GSE251950	GSM7990480	hires	GSM7990480	TYT	Tumor	HyperCellular	Tumor Rich	NA
GSE251950_GSM7990480_hires_image_q2.png	CAAACGGTCGCACTTT-1	TYT_17	682.34	818.4	GSE251950	GSM7990480	hires	GSM7990480	TYT	Tumor	HyperCellular	Tumor Rich	NA
GSE251950_GSM7990480_hires_image_q2.png	CAAAGATTATTGGGCC-1	TYT_17	557.36	1399.8	GSE251950	GSM7990480	hires	GSM7990480	TYT	Tumor	HyperCellular	Tumor Rich	NA
GSE251950_GSM7990480_hires_image_q2.png	CAAATCTCTCACAAGG-1	TYT_17	478.81	1132.3	GSE251950	GSM7990480	hires	GSM7990480	TYT	Tumor	HyperCellular	Tumor Rich	NA
GSE251950_GSM7990480_hires_image_q2.png	CAAATGTCCTTCCGTG-1	TYT_17	851.18	1152.4	GSE251950	GSM7990480	hires	GSM7990480	TYT	Tumor	HyperCellular	Tumor Rich	NA
GSE251950_GSM7990480_hires_image_q2.png	CAACGACCCGTTTACA-1	TYT_17	809.39	594.27	GSE251950	GSM7990480	hires	GSM7990480	TYT	Tumor	HyperCellular	Tumor Rich	NA
GSE251950_GSM7990480_hires_image_q2.png	CAACGCGATGAGCCAA-1	TYT_17	636.72	1801.4	GSE251950	GSM7990480	hires	GSM7990480	TYT	Tumor	HyperCellular	Tumor Rich	NA
GSE251950_GSM7990480_hires_image_q2.png	CAACTGCTCATCCGAT-1	TYT_17	878.71	1465	GSE251950	GSM7990480	hires	GSM7990480	TYT	Tumor	HyperCellular	Tumor Rich	NA
GSE251950_GSM7990480_hires_image_q2.png	CAAGAGGGCGGAGTAC-1	TYT_17	1120.8	1173.2	GSE251950	GSM7990480	hires	GSM7990480	TYT	Tumor	HyperCellular	Tumor Rich	NA
GSE251950_GSM7990480_hires_image_q2.png	CAAGCAACGTCGGAGT-1	TYT_17	656.95	863.21	GSE251950	GSM7990480	hires	GSM7990480	TYT	Tumor	HyperCellular	Tumor Rich	NA
GSE251950_GSM7990480_hires_image_q2.png	CAAGGATCGCATGTTC-1	TYT_17	1043	1039.6	GSE251950	GSM7990480	hires	GSM7990480	TYT	Tumor	HyperCellular	Tumor Rich	NA
GSE251950_GSM7990480_hires_image_q2.png	CAAGTAAGTGATAGAC-1	TYT_17	854.28	1688.5	GSE251950	GSM7990480	hires	GSM7990480	TYT	Tumor	HyperCellular	Tumor Rich	NA
GSE251950_GSM7990480_hires_image_q2.png	CAATGGAATCTACATA-1	TYT_17	1334.3	345.49	GSE251950	GSM7990480	hires	GSM7990480	TYT	Tumor	HyperCellular	Tumor Rich	NA
GSE251950_GSM7990480_hires_image_q2.png	CAATTAAGGGTGATGA-1	TYT_17	1003.1	794.18	GSE251950	GSM7990480	hires	GSM7990480	TYT	Tumor	HyperCellular	Tumor Rich	NA
GSE251950_GSM7990480_hires_image_q2.png	CAATTTCGTATAAGGG-1	TYT_17	978.52	972.98	GSE251950	GSM7990480	hires	GSM7990480	TYT	Tumor	HyperCellular	Tumor Rich	NA
GSE251950_GSM7990480_hires_image_q2.png	CACACAGGGATAGATT-1	TYT_17	514.84	707.66	GSE251950	GSM7990480	hires	GSM7990480	TYT	Tumor	HyperCellular	Tumor Rich	NA
GSE251950_GSM7990480_hires_image_q2.png	CACAGAGACGAGGACG-1	TYT_17	430.09	1579.3	GSE251950	GSM7990480	hires	GSM7990480	TYT	Tumor	HyperCellular	Tumor Rich	NA
GSE251950_GSM7990480_hires_image_q2.png	CACAGCACCCACGGCA-1	TYT_17	926.4	839.29	GSE251950	GSM7990480	hires	GSM7990480	TYT	Tumor	HyperCellular	Tumor Rich	NA
GSE251950_GSM7990480_hires_image_q2.png	CACAGGGCCGTTGTCA-1	TYT_17	943.23	1531.6	GSE251950	GSM7990480	hires	GSM7990480	TYT	Tumor	HyperCellular	Tumor Rich	NA
GSE251950_GSM7990480_hires_image_q2.png	CACATATTAGCAGGAT-1	TYT_17	1108.2	1195.6	GSE251950	GSM7990480	hires	GSM7990480	TYT	Tumor	HyperCellular	Tumor Rich	NA
GSE251950_GSM7990480_hires_image_q2.png	CACATCGTGCACGCGC-1	TYT_17	660.57	1488.6	GSE251950	GSM7990480	hires	GSM7990480	TYT	Tumor	HyperCellular	Tumor Rich	NA
GSE251950_GSM7990480_hires_image_q2.png	CACATGATTCAGCAAC-1	TYT_17	991.44	995.28	GSE251950	GSM7990480	hires	GSM7990480	TYT	Tumor	HyperCellular	Tumor Rich	NA
GSE251950_GSM7990480_hires_image_q2.png	CACCAGTCAGCATGCA-1	TYT_17	455.19	1489.8	GSE251950	GSM7990480	hires	GSM7990480	TYT	Tumor	HyperCellular	Tumor Rich	NA
GSE251950_GSM7990480_hires_image_q2.png	CACGAAAGTTAGTCCC-1	TYT_17	541.56	886.24	GSE251950	GSM7990480	hires	GSM7990480	TYT	Tumor	HyperCellular	Tumor Rich	NA
GSE251950_GSM7990480_hires_image_q2.png	CACGCAGCGAGGCTTT-1	TYT_17	720.95	840.47	GSE251950	GSM7990480	hires	GSM7990480	TYT	Tumor	HyperCellular	Tumor Rich	NA
GSE251950_GSM7990480_hires_image_q2.png	CACGTCGGCAACCTCT-1	TYT_17	646.32	1243	GSE251950	GSM7990480	hires	GSM7990480	TYT	Tumor	HyperCellular	Tumor Rich	NA
GSE251950_GSM7990480_hires_image_q2.png	CACTCAAGAGCTATGG-1	TYT_17	901.74	1018.2	GSE251950	GSM7990480	hires	GSM7990480	TYT	Tumor	HyperCellular	Tumor Rich	NA
GSE251950_GSM7990480_hires_image_q2.png	CACTCAGCTCTTGAGG-1	TYT_17	1077.8	391.7	GSE251950	GSM7990480	hires	GSM7990480	TYT	Tumor	HyperCellular	Tumor Rich	NA
GSE251950_GSM7990480_hires_image_q2.png	CACTCGAGCTGAACAA-1	TYT_17	1121.1	1217.9	GSE251950	GSM7990480	hires	GSM7990480	TYT	Tumor	HyperCellular	Tumor Rich	NA
GSE251950_GSM7990480_hires_image_q2.png	CACTCTCAAGCATCGA-1	TYT_17	777.28	1688.9	GSE251950	GSM7990480	hires	GSM7990480	TYT	Tumor	HyperCellular	Tumor Rich	NA
GSE251950_GSM7990480_hires_image_q2.png	CACTGACGATTGTGGA-1	TYT_17	828.14	1599.3	GSE251950	GSM7990480	hires	GSM7990480	TYT	Tumor	HyperCellular	Tumor Rich	NA
GSE251950_GSM7990480_hires_image_q2.png	CACTTAATCAGACGGA-1	TYT_17	785.55	907.13	GSE251950	GSM7990480	hires	GSM7990480	TYT	Tumor	HyperCellular	Tumor Rich	NA
GSE251950_GSM7990480_hires_image_q2.png	CAGACACCGATCGCTG-1	TYT_17	826.52	1331.2	GSE251950	GSM7990480	hires	GSM7990480	TYT	Tumor	HyperCellular	Tumor Rich	NA
GSE251950_GSM7990480_hires_image_q2.png	CAGACGAACCTGATAC-1	TYT_17	813.3	1264.4	GSE251950	GSM7990480	hires	GSM7990480	TYT	Tumor	HyperCellular	Tumor Rich	NA
GSE251950_GSM7990480_hires_image_q2.png	CAGAGACGGTCACCCA-1	TYT_17	903.29	1286.1	GSE251950	GSM7990480	hires	GSM7990480	TYT	Tumor	HyperCellular	Tumor Rich	NA
GSE251950_GSM7990480_hires_image_q2.png	CAGAGGCGATGCATGA-1	TYT_17	788.2	1353.8	GSE251950	GSM7990480	hires	GSM7990480	TYT	Tumor	HyperCellular	Tumor Rich	NA
GSE251950_GSM7990480_hires_image_q2.png	CAGATACTAACATAGT-1	TYT_17	758.82	728.63	GSE251950	GSM7990480	hires	GSM7990480	TYT	Tumor	HyperCellular	Tumor Rich	NA
GSE251950_GSM7990480_hires_image_q2.png	CAGATATGAAGATGAC-1	TYT_17	417.62	1646.4	GSE251950	GSM7990480	hires	GSM7990480	TYT	Tumor	HyperCellular	Tumor Rich	NA
GSE251950_GSM7990480_hires_image_q2.png	CAGCGATTCCCTTCAA-1	TYT_17	723.83	1331.8	GSE251950	GSM7990480	hires	GSM7990480	TYT	Tumor	HyperCellular	Tumor Rich	NA
GSE251950_GSM7990480_hires_image_q2.png	CAGCTCTGGGCTCACT-1	TYT_17	623.8	1779.2	GSE251950	GSM7990480	hires	GSM7990480	TYT	Tumor	HyperCellular	Tumor Rich	NA
GSE251950_GSM7990480_hires_image_q2.png	CAGCTTAGTAGGTAGC-1	TYT_17	528.57	863.95	GSE251950	GSM7990480	hires	GSM7990480	TYT	Tumor	HyperCellular	Tumor Rich	NA
GSE251950_GSM7990480_hires_image_q2.png	CAGGATATATCGTTGT-1	TYT_17	940.87	1129.6	GSE251950	GSM7990480	hires	GSM7990480	TYT	Tumor	HyperCellular	Tumor Rich	NA
GSE251950_GSM7990480_hires_image_q2.png	CAGGCCGTTTGGGTGT-1	TYT_17	722.06	1019.2	GSE251950	GSM7990480	hires	GSM7990480	TYT	Tumor	HyperCellular	Tumor Rich	NA
GSE251950_GSM7990480_hires_image_q2.png	CAGGCGCACGGTGGTC-1	TYT_17	531.67	1400	GSE251950	GSM7990480	hires	GSM7990480	TYT	Tumor	HyperCellular	Tumor Rich	NA
GSE251950_GSM7990480_hires_image_q2.png	CAGGCGCCATGCTAGG-1	TYT_17	1108.4	1240.3	GSE251950	GSM7990480	hires	GSM7990480	TYT	Tumor	HyperCellular	Tumor Rich	NA
GSE251950_GSM7990480_hires_image_q2.png	CAGTCTGTATACTGGG-1	TYT_17	1017.6	1084.5	GSE251950	GSM7990480	hires	GSM7990480	TYT	Tumor	HyperCellular	Tumor Rich	NA
GSE251950_GSM7990480_hires_image_q2.png	CAGTTCAAATTGACAC-1	TYT_17	823.42	795.22	GSE251950	GSM7990480	hires	GSM7990480	TYT	Tumor	HyperCellular	Tumor Rich	NA
GSE251950_GSM7990480_hires_image_q2.png	CAGTTCGAGGACCCGA-1	TYT_17	802.97	1688.8	GSE251950	GSM7990480	hires	GSM7990480	TYT	Tumor	HyperCellular	Tumor Rich	NA
GSE251950_GSM7990480_hires_image_q2.png	CATACACGGTTCCCAC-1	TYT_17	878.93	1509.7	GSE251950	GSM7990480	hires	GSM7990480	TYT	Tumor	HyperCellular	Tumor Rich	NA
GSE251950_GSM7990480_hires_image_q2.png	CATACCCGTACCCAGT-1	TYT_17	567.77	975.42	GSE251950	GSM7990480	hires	GSM7990480	TYT	Tumor	HyperCellular	Tumor Rich	NA
GSE251950_GSM7990480_hires_image_q2.png	CATACGAACTAGCTGG-1	TYT_17	571.39	1600.8	GSE251950	GSM7990480	hires	GSM7990480	TYT	Tumor	HyperCellular	Tumor Rich	NA
GSE251950_GSM7990480_hires_image_q2.png	CATACGGCGTCTGGGC-1	TYT_17	978.74	1017.6	GSE251950	GSM7990480	hires	GSM7990480	TYT	Tumor	HyperCellular	Tumor Rich	NA
GSE251950_GSM7990480_hires_image_q2.png	CATACTTCTTTCTCCG-1	TYT_17	841.36	1666.3	GSE251950	GSM7990480	hires	GSM7990480	TYT	Tumor	HyperCellular	Tumor Rich	NA
GSE251950_GSM7990480_hires_image_q2.png	CATAGCGTTGCCCACC-1	TYT_17	711.13	1354.3	GSE251950	GSM7990480	hires	GSM7990480	TYT	Tumor	HyperCellular	Tumor Rich	NA
GSE251950_GSM7990480_hires_image_q2.png	CATAGTCCACAAGAAC-1	TYT_17	568.8	1154.1	GSE251950	GSM7990480	hires	GSM7990480	TYT	Tumor	HyperCellular	Tumor Rich	NA
GSE251950_GSM7990480_hires_image_q2.png	CATATACTACTGATAA-1	TYT_17	1476.6	545.7	GSE251950	GSM7990480	hires	GSM7990480	TYT	Tumor	HyperCellular	Tumor Rich	NA
GSE251950_GSM7990480_hires_image_q2.png	CATATAGGTACAGTCA-1	TYT_17	876.57	1107.6	GSE251950	GSM7990480	hires	GSM7990480	TYT	Tumor	HyperCellular	Tumor Rich	NA
GSE251950_GSM7990480_hires_image_q2.png	CATATGTCAGGCTACG-1	TYT_17	479.33	1221.6	GSE251950	GSM7990480	hires	GSM7990480	TYT	Tumor	HyperCellular	Tumor Rich	NA
GSE251950_GSM7990480_hires_image_q2.png	CATATTATTTGCCCTA-1	TYT_17	1180.2	346.45	GSE251950	GSM7990480	hires	GSM7990480	TYT	Tumor	HyperCellular	Tumor Rich	NA
GSE251950_GSM7990480_hires_image_q2.png	CATCCAATATAGTTTG-1	TYT_17	404.62	1624.1	GSE251950	GSM7990480	hires	GSM7990480	TYT	Tumor	HyperCellular	Tumor Rich	NA
GSE251950_GSM7990480_hires_image_q2.png	CATCGCCCGCGGCCAA-1	TYT_17	731.58	460.73	GSE251950	GSM7990480	hires	GSM7990480	TYT	Tumor	HyperCellular	Tumor Rich	NA
GSE251950_GSM7990480_hires_image_q2.png	CATCGGACGGGTTAAT-1	TYT_17	914.96	1085	GSE251950	GSM7990480	hires	GSM7990480	TYT	Tumor	HyperCellular	Tumor Rich	NA
GSE251950_GSM7990480_hires_image_q2.png	CATCTATCCCGTGTCT-1	TYT_17	1451	545.85	GSE251950	GSM7990480	hires	GSM7990480	TYT	Tumor	HyperCellular	Tumor Rich	NA
GSE251950_GSM7990480_hires_image_q2.png	CATGAACCGACATTTG-1	TYT_17	718.37	393.77	GSE251950	GSM7990480	hires	GSM7990480	TYT	Tumor	HyperCellular	Tumor Rich	NA
GSE251950_GSM7990480_hires_image_q2.png	CATGCGTTGAGAGGAG-1	TYT_17	764.88	1756	GSE251950	GSM7990480	hires	GSM7990480	TYT	Tumor	HyperCellular	Tumor Rich	NA
GSE251950_GSM7990480_hires_image_q2.png	CATGGTAAGTAGCGTT-1	TYT_17	1107.9	1151	GSE251950	GSM7990480	hires	GSM7990480	TYT	Tumor	HyperCellular	Tumor Rich	NA
GSE251950_GSM7990480_hires_image_q2.png	CATGGTCTAGATACCG-1	TYT_17	1015.6	727.08	GSE251950	GSM7990480	hires	GSM7990480	TYT	Tumor	HyperCellular	Tumor Rich	NA
GSE251950_GSM7990480_hires_image_q2.png	CATTATCCCATTAACG-1	TYT_17	571.68	1645.4	GSE251950	GSM7990480	hires	GSM7990480	TYT	Tumor	HyperCellular	Tumor Rich	NA
GSE251950_GSM7990480_hires_image_q2.png	CATTTATCGTTCAAGA-1	TYT_17	1154	257.2	GSE251950	GSM7990480	hires	GSM7990480	TYT	Tumor	HyperCellular	Tumor Rich	NA
GSE251950_GSM7990480_hires_image_q2.png	CATTTGAGTGGTACGT-1	TYT_17	787.61	1264.5	GSE251950	GSM7990480	hires	GSM7990480	TYT	Tumor	HyperCellular	Tumor Rich	NA
GSE251950_GSM7990480_hires_image_q2.png	CCAACCTTATGTAACT-1	TYT_17	699.99	1644.7	GSE251950	GSM7990480	hires	GSM7990480	TYT	Tumor	HyperCellular	Tumor Rich	NA
GSE251950_GSM7990480_hires_image_q2.png	CCAACGATGCACTGAT-1	TYT_17	643.96	840.91	GSE251950	GSM7990480	hires	GSM7990480	TYT	Tumor	HyperCellular	Tumor Rich	NA
GSE251950_GSM7990480_hires_image_q2.png	CCAAGAAAGTGGGCGA-1	TYT_17	839.29	1308.9	GSE251950	GSM7990480	hires	GSM7990480	TYT	Tumor	HyperCellular	Tumor Rich	NA
GSE251950_GSM7990480_hires_image_q2.png	CCAAGCGTAACTCGTA-1	TYT_17	1080.7	883.07	GSE251950	GSM7990480	hires	GSM7990480	TYT	Tumor	HyperCellular	Tumor Rich	NA
GSE251950_GSM7990480_hires_image_q2.png	CCAATAGTGCCGTCGA-1	TYT_17	708.55	907.58	GSE251950	GSM7990480	hires	GSM7990480	TYT	Tumor	HyperCellular	Tumor Rich	NA
GSE251950_GSM7990480_hires_image_q2.png	CCAATTGAATGTTAAT-1	TYT_17	758.09	594.57	GSE251950	GSM7990480	hires	GSM7990480	TYT	Tumor	HyperCellular	Tumor Rich	NA
GSE251950_GSM7990480_hires_image_q2.png	CCACCCAAGGAAAGTG-1	TYT_17	1132.5	972.1	GSE251950	GSM7990480	hires	GSM7990480	TYT	Tumor	HyperCellular	Tumor Rich	NA
GSE251950_GSM7990480_hires_image_q2.png	CCACGGCAGGTGTAGG-1	TYT_17	572.2	1734.8	GSE251950	GSM7990480	hires	GSM7990480	TYT	Tumor	HyperCellular	Tumor Rich	NA
GSE251950_GSM7990480_hires_image_q2.png	CCAGAAAGCAACTCAT-1	TYT_17	633.84	1310.1	GSE251950	GSM7990480	hires	GSM7990480	TYT	Tumor	HyperCellular	Tumor Rich	NA
GSE251950_GSM7990480_hires_image_q2.png	CCAGCCTGGACCAATA-1	TYT_17	1004.1	972.84	GSE251950	GSM7990480	hires	GSM7990480	TYT	Tumor	HyperCellular	Tumor Rich	NA
GSE251950_GSM7990480_hires_image_q2.png	CCAGTCTTGTCATAGA-1	TYT_17	930.02	1464.7	GSE251950	GSM7990480	hires	GSM7990480	TYT	Tumor	HyperCellular	Tumor Rich	NA
GSE251950_GSM7990480_hires_image_q2.png	CCATCGCAGTTAAACT-1	TYT_17	967.37	1263.5	GSE251950	GSM7990480	hires	GSM7990480	TYT	Tumor	HyperCellular	Tumor Rich	NA
GSE251950_GSM7990480_hires_image_q2.png	CCATGCCTGTTTAGTA-1	TYT_17	849.85	929.06	GSE251950	GSM7990480	hires	GSM7990480	TYT	Tumor	HyperCellular	Tumor Rich	NA
GSE251950_GSM7990480_hires_image_q2.png	CCATGCTCTGCAGGAA-1	TYT_17	719.7	617.16	GSE251950	GSM7990480	hires	GSM7990480	TYT	Tumor	HyperCellular	Tumor Rich	NA
GSE251950_GSM7990480_hires_image_q2.png	CCATGTTCATCTATAT-1	TYT_17	533.3	1668	GSE251950	GSM7990480	hires	GSM7990480	TYT	Tumor	HyperCellular	Tumor Rich	NA
GSE251950_GSM7990480_hires_image_q2.png	CCATTAGCGATAATCC-1	TYT_17	708.26	862.91	GSE251950	GSM7990480	hires	GSM7990480	TYT	Tumor	HyperCellular	Tumor Rich	NA
GSE251950_GSM7990480_hires_image_q2.png	CCATTCCCTGCCCACA-1	TYT_17	669.94	885.5	GSE251950	GSM7990480	hires	GSM7990480	TYT	Tumor	HyperCellular	Tumor Rich	NA
GSE251950_GSM7990480_hires_image_q2.png	CCCAACATACGTCGCG-1	TYT_17	619.89	1109.1	GSE251950	GSM7990480	hires	GSM7990480	TYT	Tumor	HyperCellular	Tumor Rich	NA
GSE251950_GSM7990480_hires_image_q2.png	CCCAATGAGATTTGCA-1	TYT_17	686.26	1488.4	GSE251950	GSM7990480	hires	GSM7990480	TYT	Tumor	HyperCellular	Tumor Rich	NA
GSE251950_GSM7990480_hires_image_q2.png	CCCAATTTCACAACTT-1	TYT_17	593.68	1019.9	GSE251950	GSM7990480	hires	GSM7990480	TYT	Tumor	HyperCellular	Tumor Rich	NA
GSE251950_GSM7990480_hires_image_q2.png	CCCAGTTAAGGCGCCG-1	TYT_17	1223	1083.3	GSE251950	GSM7990480	hires	GSM7990480	TYT	Tumor	HyperCellular	Tumor Rich	NA
GSE251950_GSM7990480_hires_image_q2.png	CCCGCAGCGCGAACTA-1	TYT_17	1031.4	1240.7	GSE251950	GSM7990480	hires	GSM7990480	TYT	Tumor	HyperCellular	Tumor Rich	NA
GSE251950_GSM7990480_hires_image_q2.png	CCCGCCATGCTCCCGT-1	TYT_17	693.79	572.64	GSE251950	GSM7990480	hires	GSM7990480	TYT	Tumor	HyperCellular	Tumor Rich	NA
GSE251950_GSM7990480_hires_image_q2.png	CCCGGGTCGTTCAGGG-1	TYT_17	905.14	1598.9	GSE251950	GSM7990480	hires	GSM7990480	TYT	Tumor	HyperCellular	Tumor Rich	NA
GSE251950_GSM7990480_hires_image_q2.png	CCCGTAAGTCTAGGCC-1	TYT_17	529.6	1042.7	GSE251950	GSM7990480	hires	GSM7990480	TYT	Tumor	HyperCellular	Tumor Rich	NA
GSE251950_GSM7990480_hires_image_q2.png	CCCGTAGCTGGGAAGA-1	TYT_17	673.04	1421.5	GSE251950	GSM7990480	hires	GSM7990480	TYT	Tumor	HyperCellular	Tumor Rich	NA
GSE251950_GSM7990480_hires_image_q2.png	CCCTATGTAGAGCAGA-1	TYT_17	480.88	1489.7	GSE251950	GSM7990480	hires	GSM7990480	TYT	Tumor	HyperCellular	Tumor Rich	NA
GSE251950_GSM7990480_hires_image_q2.png	CCCTCAGATCGAGAAC-1	TYT_17	508.12	1757.5	GSE251950	GSM7990480	hires	GSM7990480	TYT	Tumor	HyperCellular	Tumor Rich	NA
GSE251950_GSM7990480_hires_image_q2.png	CCCTCATTCTGGAATT-1	TYT_17	731.88	505.39	GSE251950	GSM7990480	hires	GSM7990480	TYT	Tumor	HyperCellular	Tumor Rich	NA
GSE251950_GSM7990480_hires_image_q2.png	CCCTCGATAATACACA-1	TYT_17	546.21	1690.3	GSE251950	GSM7990480	hires	GSM7990480	TYT	Tumor	HyperCellular	Tumor Rich	NA
GSE251950_GSM7990480_hires_image_q2.png	CCCTGAAATGAGTTGA-1	TYT_17	669.65	840.77	GSE251950	GSM7990480	hires	GSM7990480	TYT	Tumor	HyperCellular	Tumor Rich	NA
GSE251950_GSM7990480_hires_image_q2.png	CCCTGCGCTACGCATA-1	TYT_17	477.49	908.9	GSE251950	GSM7990480	hires	GSM7990480	TYT	Tumor	HyperCellular	Tumor Rich	NA
GSE251950_GSM7990480_hires_image_q2.png	CCCTTTGACAGGTCTT-1	TYT_17	890.38	1263.9	GSE251950	GSM7990480	hires	GSM7990480	TYT	Tumor	HyperCellular	Tumor Rich	NA
GSE251950_GSM7990480_hires_image_q2.png	CCGAACCTTCCCGGCC-1	TYT_17	1082.8	1240.4	GSE251950	GSM7990480	hires	GSM7990480	TYT	Tumor	HyperCellular	Tumor Rich	NA
GSE251950_GSM7990480_hires_image_q2.png	CCGACGGGCATGAGGT-1	TYT_17	505.76	1355.5	GSE251950	GSM7990480	hires	GSM7990480	TYT	Tumor	HyperCellular	Tumor Rich	NA
GSE251950_GSM7990480_hires_image_q2.png	CCGACGTAAACACAAC-1	TYT_17	1411.8	434.45	GSE251950	GSM7990480	hires	GSM7990480	TYT	Tumor	HyperCellular	Tumor Rich	NA
GSE251950_GSM7990480_hires_image_q2.png	CCGCATGTGGTACGAT-1	TYT_17	1019.5	1397.2	GSE251950	GSM7990480	hires	GSM7990480	TYT	Tumor	HyperCellular	Tumor Rich	NA
GSE251950_GSM7990480_hires_image_q2.png	CCGCGGAATGCGTCAC-1	TYT_17	749.3	1287	GSE251950	GSM7990480	hires	GSM7990480	TYT	Tumor	HyperCellular	Tumor Rich	NA
GSE251950_GSM7990480_hires_image_q2.png	CCGCGTAGGTAAGGGC-1	TYT_17	451.28	819.73	GSE251950	GSM7990480	hires	GSM7990480	TYT	Tumor	HyperCellular	Tumor Rich	NA
GSE251950_GSM7990480_hires_image_q2.png	CCGCTATCAGCACCAG-1	TYT_17	979.55	1151.7	GSE251950	GSM7990480	hires	GSM7990480	TYT	Tumor	HyperCellular	Tumor Rich	NA
GSE251950_GSM7990480_hires_image_q2.png	CCGCTTACCTCACTCT-1	TYT_17	620.41	1198.4	GSE251950	GSM7990480	hires	GSM7990480	TYT	Tumor	HyperCellular	Tumor Rich	NA
GSE251950_GSM7990480_hires_image_q2.png	CCGGAGCGTACTTTCT-1	TYT_17	891.41	1442.6	GSE251950	GSM7990480	hires	GSM7990480	TYT	Tumor	HyperCellular	Tumor Rich	NA
GSE251950_GSM7990480_hires_image_q2.png	CCGGGCTAAGAATTTC-1	TYT_17	430.83	1713.3	GSE251950	GSM7990480	hires	GSM7990480	TYT	Tumor	HyperCellular	Tumor Rich	NA
GSE251950_GSM7990480_hires_image_q2.png	CCGGGTTCGAGGTTAC-1	TYT_17	580.69	997.64	GSE251950	GSM7990480	hires	GSM7990480	TYT	Tumor	HyperCellular	Tumor Rich	NA
GSE251950_GSM7990480_hires_image_q2.png	CCGGTTTGTAATTGTG-1	TYT_17	711.43	1398.9	GSE251950	GSM7990480	hires	GSM7990480	TYT	Tumor	HyperCellular	Tumor Rich	NA
GSE251950_GSM7990480_hires_image_q2.png	CCGTATCTCGTCGTAG-1	TYT_17	518.46	1333.1	GSE251950	GSM7990480	hires	GSM7990480	TYT	Tumor	HyperCellular	Tumor Rich	NA
GSE251950_GSM7990480_hires_image_q2.png	CCGTGCCCATGACGGC-1	TYT_17	782.67	415.77	GSE251950	GSM7990480	hires	GSM7990480	TYT	Tumor	HyperCellular	Tumor Rich	NA
GSE251950_GSM7990480_hires_image_q2.png	CCGTGTTAAATTCCAT-1	TYT_17	633.33	1220.7	GSE251950	GSM7990480	hires	GSM7990480	TYT	Tumor	HyperCellular	Tumor Rich	NA
GSE251950_GSM7990480_hires_image_q2.png	CCTAAATTAACGGTTC-1	TYT_17	1043.3	1084.3	GSE251950	GSM7990480	hires	GSM7990480	TYT	Tumor	HyperCellular	Tumor Rich	NA
GSE251950_GSM7990480_hires_image_q2.png	CCTACATTCACAGACG-1	TYT_17	595.23	1288	GSE251950	GSM7990480	hires	GSM7990480	TYT	Tumor	HyperCellular	Tumor Rich	NA
GSE251950_GSM7990480_hires_image_q2.png	CCTACTGCTTACACTT-1	TYT_17	797.51	750.7	GSE251950	GSM7990480	hires	GSM7990480	TYT	Tumor	HyperCellular	Tumor Rich	NA
GSE251950_GSM7990480_hires_image_q2.png	CCTATACCGTCCTGTC-1	TYT_17	749.82	1376.4	GSE251950	GSM7990480	hires	GSM7990480	TYT	Tumor	HyperCellular	Tumor Rich	NA
GSE251950_GSM7990480_hires_image_q2.png	CCTATATTTGTCCTGG-1	TYT_17	840.55	1532.2	GSE251950	GSM7990480	hires	GSM7990480	TYT	Tumor	HyperCellular	Tumor Rich	NA
GSE251950_GSM7990480_hires_image_q2.png	CCTATGGGTTACCGTC-1	TYT_17	1054.5	793.89	GSE251950	GSM7990480	hires	GSM7990480	TYT	Tumor	HyperCellular	Tumor Rich	NA
GSE251950_GSM7990480_hires_image_q2.png	CCTCCGACAATTCAAG-1	TYT_17	592.87	885.95	GSE251950	GSM7990480	hires	GSM7990480	TYT	Tumor	HyperCellular	Tumor Rich	NA
GSE251950_GSM7990480_hires_image_q2.png	CCTCGCGCTGTGCGAT-1	TYT_17	929.8	1420	GSE251950	GSM7990480	hires	GSM7990480	TYT	Tumor	HyperCellular	Tumor Rich	NA
GSE251950_GSM7990480_hires_image_q2.png	CCTCGGACCGGGATAG-1	TYT_17	1261.4	1060.7	GSE251950	GSM7990480	hires	GSM7990480	TYT	Tumor	HyperCellular	Tumor Rich	NA
GSE251950_GSM7990480_hires_image_q2.png	CCTCGGTTTCCTTGCC-1	TYT_17	661.89	1711.9	GSE251950	GSM7990480	hires	GSM7990480	TYT	Tumor	HyperCellular	Tumor Rich	NA
GSE251950_GSM7990480_hires_image_q2.png	CCTCTACAAGGATTGG-1	TYT_17	520.3	1645.7	GSE251950	GSM7990480	hires	GSM7990480	TYT	Tumor	HyperCellular	Tumor Rich	NA
GSE251950_GSM7990480_hires_image_q2.png	CCTCTGTACTATTCTA-1	TYT_17	954.9	1330.5	GSE251950	GSM7990480	hires	GSM7990480	TYT	Tumor	HyperCellular	Tumor Rich	NA
GSE251950_GSM7990480_hires_image_q2.png	CCTGACCACCGATGGT-1	TYT_17	953.86	1151.9	GSE251950	GSM7990480	hires	GSM7990480	TYT	Tumor	HyperCellular	Tumor Rich	NA
GSE251950_GSM7990480_hires_image_q2.png	CCTGAGAATAAATGCA-1	TYT_17	597.82	1734.7	GSE251950	GSM7990480	hires	GSM7990480	TYT	Tumor	HyperCellular	Tumor Rich	NA
GSE251950_GSM7990480_hires_image_q2.png	CCTGCTATTTGAGAAG-1	TYT_17	810.2	728.26	GSE251950	GSM7990480	hires	GSM7990480	TYT	Tumor	HyperCellular	Tumor Rich	NA
GSE251950_GSM7990480_hires_image_q2.png	CCTGGCTAGACCCGCC-1	TYT_17	720.73	795.81	GSE251950	GSM7990480	hires	GSM7990480	TYT	Tumor	HyperCellular	Tumor Rich	NA
GSE251950_GSM7990480_hires_image_q2.png	CCTGTAAGACATGATA-1	TYT_17	696.07	974.68	GSE251950	GSM7990480	hires	GSM7990480	TYT	Tumor	HyperCellular	Tumor Rich	NA
GSE251950_GSM7990480_hires_image_q2.png	CCTGTCACCCGGGCTC-1	TYT_17	1028.8	794.04	GSE251950	GSM7990480	hires	GSM7990480	TYT	Tumor	HyperCellular	Tumor Rich	NA
GSE251950_GSM7990480_hires_image_q2.png	CCTGTCGCCCGTAAAT-1	TYT_17	965.53	950.76	GSE251950	GSM7990480	hires	GSM7990480	TYT	Tumor	HyperCellular	Tumor Rich	NA
GSE251950_GSM7990480_hires_image_q2.png	CCTTCAGTTAAAGTGA-1	TYT_17	776.25	1510.3	GSE251950	GSM7990480	hires	GSM7990480	TYT	Tumor	HyperCellular	Tumor Rich	NA
GSE251950_GSM7990480_hires_image_q2.png	CCTTGTGAACGTGGTT-1	TYT_17	790.49	1755.9	GSE251950	GSM7990480	hires	GSM7990480	TYT	Tumor	HyperCellular	Tumor Rich	NA
GSE251950_GSM7990480_hires_image_q2.png	CCTTTAAGGGAGCACT-1	TYT_17	814.34	1443	GSE251950	GSM7990480	hires	GSM7990480	TYT	Tumor	HyperCellular	Tumor Rich	NA
GSE251950_GSM7990480_hires_image_q2.png	CGAAACGCAATTCATG-1	TYT_17	593.9	1064.6	GSE251950	GSM7990480	hires	GSM7990480	TYT	Tumor	HyperCellular	Tumor Rich	NA
GSE251950_GSM7990480_hires_image_q2.png	CGAACCCGCATGCGTC-1	TYT_17	800.39	1242.1	GSE251950	GSM7990480	hires	GSM7990480	TYT	Tumor	HyperCellular	Tumor Rich	NA
GSE251950_GSM7990480_hires_image_q2.png	CGAATGAAGTCATTGC-1	TYT_17	429.8	1534.6	GSE251950	GSM7990480	hires	GSM7990480	TYT	Tumor	HyperCellular	Tumor Rich	NA
GSE251950_GSM7990480_hires_image_q2.png	CGAATGACGCATAATG-1	TYT_17	904.84	1554.2	GSE251950	GSM7990480	hires	GSM7990480	TYT	Tumor	HyperCellular	Tumor Rich	NA
GSE251950_GSM7990480_hires_image_q2.png	CGAGACCCTAGAGTGT-1	TYT_17	953.64	1107.2	GSE251950	GSM7990480	hires	GSM7990480	TYT	Tumor	HyperCellular	Tumor Rich	NA
GSE251950_GSM7990480_hires_image_q2.png	CGAGGCTAAATATGGC-1	TYT_17	1080.2	793.74	GSE251950	GSM7990480	hires	GSM7990480	TYT	Tumor	HyperCellular	Tumor Rich	NA
GSE251950_GSM7990480_hires_image_q2.png	CGAGGGACTGCGGTCG-1	TYT_17	1171.2	994.24	GSE251950	GSM7990480	hires	GSM7990480	TYT	Tumor	HyperCellular	Tumor Rich	NA
GSE251950_GSM7990480_hires_image_q2.png	CGAGGGTATCCAGGTG-1	TYT_17	943.53	1576.3	GSE251950	GSM7990480	hires	GSM7990480	TYT	Tumor	HyperCellular	Tumor Rich	NA
GSE251950_GSM7990480_hires_image_q2.png	CGAGTACTAAAGAGGA-1	TYT_17	620.11	1153.8	GSE251950	GSM7990480	hires	GSM7990480	TYT	Tumor	HyperCellular	Tumor Rich	NA
GSE251950_GSM7990480_hires_image_q2.png	CGAGTGAAGGTACCAG-1	TYT_17	544.44	1377.6	GSE251950	GSM7990480	hires	GSM7990480	TYT	Tumor	HyperCellular	Tumor Rich	NA
GSE251950_GSM7990480_hires_image_q2.png	CGATCCTCGCAACATA-1	TYT_17	687.07	1622.5	GSE251950	GSM7990480	hires	GSM7990480	TYT	Tumor	HyperCellular	Tumor Rich	NA
GSE251950_GSM7990480_hires_image_q2.png	CGATCTGTTGGAGGAC-1	TYT_17	479.04	1177	GSE251950	GSM7990480	hires	GSM7990480	TYT	Tumor	HyperCellular	Tumor Rich	NA
GSE251950_GSM7990480_hires_image_q2.png	CGATTAAATATCTCCT-1	TYT_17	968.11	1397.5	GSE251950	GSM7990480	hires	GSM7990480	TYT	Tumor	HyperCellular	Tumor Rich	NA
GSE251950_GSM7990480_hires_image_q2.png	CGCAATTAGGGTAATA-1	TYT_17	733.43	773.44	GSE251950	GSM7990480	hires	GSM7990480	TYT	Tumor	HyperCellular	Tumor Rich	NA
GSE251950_GSM7990480_hires_image_q2.png	CGCACGTCTGTTTATG-1	TYT_17	584.6	1667.7	GSE251950	GSM7990480	hires	GSM7990480	TYT	Tumor	HyperCellular	Tumor Rich	NA
GSE251950_GSM7990480_hires_image_q2.png	CGCATCATGGCTTCAG-1	TYT_17	1257.3	346.01	GSE251950	GSM7990480	hires	GSM7990480	TYT	Tumor	HyperCellular	Tumor Rich	NA
GSE251950_GSM7990480_hires_image_q2.png	CGCATGGTGCGATGCT-1	TYT_17	1017.4	1039.8	GSE251950	GSM7990480	hires	GSM7990480	TYT	Tumor	HyperCellular	Tumor Rich	NA
GSE251950_GSM7990480_hires_image_q2.png	CGCCCAGCACGCCTAG-1	TYT_17	827.33	1465.3	GSE251950	GSM7990480	hires	GSM7990480	TYT	Tumor	HyperCellular	Tumor Rich	NA
GSE251950_GSM7990480_hires_image_q2.png	CGCCGCCCATGCCTGT-1	TYT_17	1235.5	1016.2	GSE251950	GSM7990480	hires	GSM7990480	TYT	Tumor	HyperCellular	Tumor Rich	NA
GSE251950_GSM7990480_hires_image_q2.png	CGCCGCGTTCTGAACG-1	TYT_17	752.18	1778.4	GSE251950	GSM7990480	hires	GSM7990480	TYT	Tumor	HyperCellular	Tumor Rich	NA
GSE251950_GSM7990480_hires_image_q2.png	CGCCTCCCTCCTCTAT-1	TYT_17	1107.6	1106.2	GSE251950	GSM7990480	hires	GSM7990480	TYT	Tumor	HyperCellular	Tumor Rich	NA
GSE251950_GSM7990480_hires_image_q2.png	CGCCTGGCCTACGTAA-1	TYT_17	516.91	1065	GSE251950	GSM7990480	hires	GSM7990480	TYT	Tumor	HyperCellular	Tumor Rich	NA
GSE251950_GSM7990480_hires_image_q2.png	CGCGCAAATGTCCAGA-1	TYT_17	480.36	1400.3	GSE251950	GSM7990480	hires	GSM7990480	TYT	Tumor	HyperCellular	Tumor Rich	NA
GSE251950_GSM7990480_hires_image_q2.png	CGCGCATGTTTGATTG-1	TYT_17	864.69	1264.1	GSE251950	GSM7990480	hires	GSM7990480	TYT	Tumor	HyperCellular	Tumor Rich	NA
GSE251950_GSM7990480_hires_image_q2.png	CGCGTTCATGAAATAC-1	TYT_17	823.12	750.56	GSE251950	GSM7990480	hires	GSM7990480	TYT	Tumor	HyperCellular	Tumor Rich	NA
GSE251950_GSM7990480_hires_image_q2.png	CGCTATTCTTAGGCTC-1	TYT_17	940.13	995.57	GSE251950	GSM7990480	hires	GSM7990480	TYT	Tumor	HyperCellular	Tumor Rich	NA
GSE251950_GSM7990480_hires_image_q2.png	CGCTCGACATAATGAT-1	TYT_17	745.39	617.01	GSE251950	GSM7990480	hires	GSM7990480	TYT	Tumor	HyperCellular	Tumor Rich	NA
GSE251950_GSM7990480_hires_image_q2.png	CGCTGTGACGCCGCAC-1	TYT_17	771.52	706.19	GSE251950	GSM7990480	hires	GSM7990480	TYT	Tumor	HyperCellular	Tumor Rich	NA
GSE251950_GSM7990480_hires_image_q2.png	CGCTGTGTGGATGTTG-1	TYT_17	724.64	1465.9	GSE251950	GSM7990480	hires	GSM7990480	TYT	Tumor	HyperCellular	Tumor Rich	NA
GSE251950_GSM7990480_hires_image_q2.png	CGCTTAGTATTGATAC-1	TYT_17	841.06	1621.6	GSE251950	GSM7990480	hires	GSM7990480	TYT	Tumor	HyperCellular	Tumor Rich	NA
GSE251950_GSM7990480_hires_image_q2.png	CGCTTATTCCCGGTCG-1	TYT_17	555.59	1087.2	GSE251950	GSM7990480	hires	GSM7990480	TYT	Tumor	HyperCellular	Tumor Rich	NA
GSE251950_GSM7990480_hires_image_q2.png	CGGAAAGAATCAAACG-1	TYT_17	788.72	1443.2	GSE251950	GSM7990480	hires	GSM7990480	TYT	Tumor	HyperCellular	Tumor Rich	NA
GSE251950_GSM7990480_hires_image_q2.png	CGGAGCAATTTAATCG-1	TYT_17	942.2	1352.9	GSE251950	GSM7990480	hires	GSM7990480	TYT	Tumor	HyperCellular	Tumor Rich	NA
GSE251950_GSM7990480_hires_image_q2.png	CGGAGCATGGCGATCC-1	TYT_17	1030.1	1017.4	GSE251950	GSM7990480	hires	GSM7990480	TYT	Tumor	HyperCellular	Tumor Rich	NA
GSE251950_GSM7990480_hires_image_q2.png	CGGAGCTTATAACACC-1	TYT_17	1270.2	368.23	GSE251950	GSM7990480	hires	GSM7990480	TYT	Tumor	HyperCellular	Tumor Rich	NA
GSE251950_GSM7990480_hires_image_q2.png	CGGAGTTTGAGAGACA-1	TYT_17	605.35	818.84	GSE251950	GSM7990480	hires	GSM7990480	TYT	Tumor	HyperCellular	Tumor Rich	NA
GSE251950_GSM7990480_hires_image_q2.png	CGGATGAATGCTGTGA-1	TYT_17	456.52	1713.1	GSE251950	GSM7990480	hires	GSM7990480	TYT	Tumor	HyperCellular	Tumor Rich	NA
GSE251950_GSM7990480_hires_image_q2.png	CGGCAAACATCGTGCG-1	TYT_17	1019	1307.8	GSE251950	GSM7990480	hires	GSM7990480	TYT	Tumor	HyperCellular	Tumor Rich	NA
GSE251950_GSM7990480_hires_image_q2.png	CGGCCAGAGCGACCAT-1	TYT_17	802.67	1644.1	GSE251950	GSM7990480	hires	GSM7990480	TYT	Tumor	HyperCellular	Tumor Rich	NA
GSE251950_GSM7990480_hires_image_q2.png	CGGCTCTTCGTCGAAC-1	TYT_17	1270	323.57	GSE251950	GSM7990480	hires	GSM7990480	TYT	Tumor	HyperCellular	Tumor Rich	NA
GSE251950_GSM7990480_hires_image_q2.png	CGGGAATTTATGTAAA-1	TYT_17	1005.2	1151.6	GSE251950	GSM7990480	hires	GSM7990480	TYT	Tumor	HyperCellular	Tumor Rich	NA
GSE251950_GSM7990480_hires_image_q2.png	CGGGCAGCTAAACCGC-1	TYT_17	888.01	861.88	GSE251950	GSM7990480	hires	GSM7990480	TYT	Tumor	HyperCellular	Tumor Rich	NA
GSE251950_GSM7990480_hires_image_q2.png	CGGGCCTTCTTTGTAA-1	TYT_17	876.35	1063	GSE251950	GSM7990480	hires	GSM7990480	TYT	Tumor	HyperCellular	Tumor Rich	NA
GSE251950_GSM7990480_hires_image_q2.png	CGGTACTAGAATCAAA-1	TYT_17	1236	1105.5	GSE251950	GSM7990480	hires	GSM7990480	TYT	Tumor	HyperCellular	Tumor Rich	NA
GSE251950_GSM7990480_hires_image_q2.png	CGGTCCGTCGCAAGCC-1	TYT_17	827.85	1554.6	GSE251950	GSM7990480	hires	GSM7990480	TYT	Tumor	HyperCellular	Tumor Rich	NA
GSE251950_GSM7990480_hires_image_q2.png	CGGTGCAGATAGAACG-1	TYT_17	632.59	1086.7	GSE251950	GSM7990480	hires	GSM7990480	TYT	Tumor	HyperCellular	Tumor Rich	NA
GSE251950_GSM7990480_hires_image_q2.png	CGGTGCGCGTTGGTCC-1	TYT_17	672.01	1242.8	GSE251950	GSM7990480	hires	GSM7990480	TYT	Tumor	HyperCellular	Tumor Rich	NA
GSE251950_GSM7990480_hires_image_q2.png	CGGTGGGCTCCAGCCT-1	TYT_17	1437.7	478.96	GSE251950	GSM7990480	hires	GSM7990480	TYT	Tumor	HyperCellular	Tumor Rich	NA
GSE251950_GSM7990480_hires_image_q2.png	CGGTTGACCTGGCATA-1	TYT_17	491	1020.5	GSE251950	GSM7990480	hires	GSM7990480	TYT	Tumor	HyperCellular	Tumor Rich	NA
GSE251950_GSM7990480_hires_image_q2.png	CGGTTGAGTATCCTTC-1	TYT_17	558.69	1623.2	GSE251950	GSM7990480	hires	GSM7990480	TYT	Tumor	HyperCellular	Tumor Rich	NA
GSE251950_GSM7990480_hires_image_q2.png	CGTAAAGCAAGAAATC-1	TYT_17	533.52	1712.7	GSE251950	GSM7990480	hires	GSM7990480	TYT	Tumor	HyperCellular	Tumor Rich	NA
GSE251950_GSM7990480_hires_image_q2.png	CGTAACTTCGACACTT-1	TYT_17	815.67	1666.4	GSE251950	GSM7990480	hires	GSM7990480	TYT	Tumor	HyperCellular	Tumor Rich	NA
GSE251950_GSM7990480_hires_image_q2.png	CGTATTAAGAGATCTA-1	TYT_17	862.32	862.03	GSE251950	GSM7990480	hires	GSM7990480	TYT	Tumor	HyperCellular	Tumor Rich	NA
GSE251950_GSM7990480_hires_image_q2.png	CGTCACGTCCATTGGT-1	TYT_17	825.78	1197.3	GSE251950	GSM7990480	hires	GSM7990480	TYT	Tumor	HyperCellular	Tumor Rich	NA
GSE251950_GSM7990480_hires_image_q2.png	CGTCGCTTGGTTATAC-1	TYT_17	494.1	1556.5	GSE251950	GSM7990480	hires	GSM7990480	TYT	Tumor	HyperCellular	Tumor Rich	NA
GSE251950_GSM7990480_hires_image_q2.png	CGTCGGGTCTAAGCGC-1	TYT_17	454.45	1355.8	GSE251950	GSM7990480	hires	GSM7990480	TYT	Tumor	HyperCellular	Tumor Rich	NA
GSE251950_GSM7990480_hires_image_q2.png	CGTCTGGAAGGGCCCG-1	TYT_17	962.94	504.06	GSE251950	GSM7990480	hires	GSM7990480	TYT	Tumor	HyperCellular	Tumor Rich	NA
GSE251950_GSM7990480_hires_image_q2.png	CGTGAAGTTAATTCAC-1	TYT_17	889.05	1040.5	GSE251950	GSM7990480	hires	GSM7990480	TYT	Tumor	HyperCellular	Tumor Rich	NA
GSE251950_GSM7990480_hires_image_q2.png	CGTGACCAGTCCTCTG-1	TYT_17	879.23	1554.3	GSE251950	GSM7990480	hires	GSM7990480	TYT	Tumor	HyperCellular	Tumor Rich	NA
GSE251950_GSM7990480_hires_image_q2.png	CGTGCAGACTGGGACA-1	TYT_17	1120.1	1039.2	GSE251950	GSM7990480	hires	GSM7990480	TYT	Tumor	HyperCellular	Tumor Rich	NA
GSE251950_GSM7990480_hires_image_q2.png	CGTGCATTGTCGACGC-1	TYT_17	567.99	1020.1	GSE251950	GSM7990480	hires	GSM7990480	TYT	Tumor	HyperCellular	Tumor Rich	NA
GSE251950_GSM7990480_hires_image_q2.png	CGTGCCCTCCCGAAGA-1	TYT_17	1159	1105.9	GSE251950	GSM7990480	hires	GSM7990480	TYT	Tumor	HyperCellular	Tumor Rich	NA
GSE251950_GSM7990480_hires_image_q2.png	CGTGCTTCTACCTAAA-1	TYT_17	532.48	1534	GSE251950	GSM7990480	hires	GSM7990480	TYT	Tumor	HyperCellular	Tumor Rich	NA
GSE251950_GSM7990480_hires_image_q2.png	CGTGGTACCCAAAGGC-1	TYT_17	712.68	1622.3	GSE251950	GSM7990480	hires	GSM7990480	TYT	Tumor	HyperCellular	Tumor Rich	NA
GSE251950_GSM7990480_hires_image_q2.png	CGTGTCTCGTTACGAC-1	TYT_17	609.26	1488.9	GSE251950	GSM7990480	hires	GSM7990480	TYT	Tumor	HyperCellular	Tumor Rich	NA
GSE251950_GSM7990480_hires_image_q2.png	CGTTAGCTCACAACTG-1	TYT_17	1322.1	457.26	GSE251950	GSM7990480	hires	GSM7990480	TYT	Tumor	HyperCellular	Tumor Rich	NA
GSE251950_GSM7990480_hires_image_q2.png	CGTTCAAGGAAACGGA-1	TYT_17	764.58	1711.4	GSE251950	GSM7990480	hires	GSM7990480	TYT	Tumor	HyperCellular	Tumor Rich	NA
GSE251950_GSM7990480_hires_image_q2.png	CGTTCAGACCCGCGAA-1	TYT_17	956.45	1598.6	GSE251950	GSM7990480	hires	GSM7990480	TYT	Tumor	HyperCellular	Tumor Rich	NA
GSE251950_GSM7990480_hires_image_q2.png	CGTTGAGCGACCGTCG-1	TYT_17	1120.6	1128.5	GSE251950	GSM7990480	hires	GSM7990480	TYT	Tumor	HyperCellular	Tumor Rich	NA
GSE251950_GSM7990480_hires_image_q2.png	CGTTGCCCGCGTGGGA-1	TYT_17	751.07	1599.7	GSE251950	GSM7990480	hires	GSM7990480	TYT	Tumor	HyperCellular	Tumor Rich	NA
GSE251950_GSM7990480_hires_image_q2.png	CGTTGTTTCAATTCCC-1	TYT_17	682.86	907.72	GSE251950	GSM7990480	hires	GSM7990480	TYT	Tumor	HyperCellular	Tumor Rich	NA
GSE251950_GSM7990480_hires_image_q2.png	CGTTTGTGTAGAGGGT-1	TYT_17	698.44	1376.7	GSE251950	GSM7990480	hires	GSM7990480	TYT	Tumor	HyperCellular	Tumor Rich	NA
GSE251950_GSM7990480_hires_image_q2.png	CTAAAGAATGCCTACT-1	TYT_17	631.77	952.68	GSE251950	GSM7990480	hires	GSM7990480	TYT	Tumor	HyperCellular	Tumor Rich	NA
GSE251950_GSM7990480_hires_image_q2.png	CTAAAGGGAAATAGGA-1	TYT_17	966.56	1129.4	GSE251950	GSM7990480	hires	GSM7990480	TYT	Tumor	HyperCellular	Tumor Rich	NA
GSE251950_GSM7990480_hires_image_q2.png	CTAAATCCGGTGTACA-1	TYT_17	622.18	1511.1	GSE251950	GSM7990480	hires	GSM7990480	TYT	Tumor	HyperCellular	Tumor Rich	NA
GSE251950_GSM7990480_hires_image_q2.png	CTAACCGCGCGCCCGT-1	TYT_17	619.08	975.12	GSE251950	GSM7990480	hires	GSM7990480	TYT	Tumor	HyperCellular	Tumor Rich	NA
GSE251950_GSM7990480_hires_image_q2.png	CTAACTGGTCCGGTTC-1	TYT_17	633.62	1265.4	GSE251950	GSM7990480	hires	GSM7990480	TYT	Tumor	HyperCellular	Tumor Rich	NA
GSE251950_GSM7990480_hires_image_q2.png	CTAAGGGAATGATTGG-1	TYT_17	1094.9	1128.7	GSE251950	GSM7990480	hires	GSM7990480	TYT	Tumor	HyperCellular	Tumor Rich	NA
GSE251950_GSM7990480_hires_image_q2.png	CTAATTCGCACGCGCT-1	TYT_17	605.05	774.18	GSE251950	GSM7990480	hires	GSM7990480	TYT	Tumor	HyperCellular	Tumor Rich	NA
GSE251950_GSM7990480_hires_image_q2.png	CTACAAGAAATAACCC-1	TYT_17	686.03	1443.7	GSE251950	GSM7990480	hires	GSM7990480	TYT	Tumor	HyperCellular	Tumor Rich	NA
GSE251950_GSM7990480_hires_image_q2.png	CTACGATCCTATCCTA-1	TYT_17	417.91	1691.1	GSE251950	GSM7990480	hires	GSM7990480	TYT	Tumor	HyperCellular	Tumor Rich	NA
GSE251950_GSM7990480_hires_image_q2.png	CTACTATCATAGGTTT-1	TYT_17	492.84	1333.2	GSE251950	GSM7990480	hires	GSM7990480	TYT	Tumor	HyperCellular	Tumor Rich	NA
GSE251950_GSM7990480_hires_image_q2.png	CTACTCAAGGTATAGT-1	TYT_17	711.95	1488.3	GSE251950	GSM7990480	hires	GSM7990480	TYT	Tumor	HyperCellular	Tumor Rich	NA
GSE251950_GSM7990480_hires_image_q2.png	CTACTGCCACCTGACC-1	TYT_17	977.19	749.67	GSE251950	GSM7990480	hires	GSM7990480	TYT	Tumor	HyperCellular	Tumor Rich	NA
GSE251950_GSM7990480_hires_image_q2.png	CTAGATTTACGACGGC-1	TYT_17	1120.3	1083.9	GSE251950	GSM7990480	hires	GSM7990480	TYT	Tumor	HyperCellular	Tumor Rich	NA
GSE251950_GSM7990480_hires_image_q2.png	CTAGCATAGTATAATG-1	TYT_17	1016.6	905.8	GSE251950	GSM7990480	hires	GSM7990480	TYT	Tumor	HyperCellular	Tumor Rich	NA
GSE251950_GSM7990480_hires_image_q2.png	CTAGGGATAGGGACAA-1	TYT_17	726.19	1733.9	GSE251950	GSM7990480	hires	GSM7990480	TYT	Tumor	HyperCellular	Tumor Rich	NA
GSE251950_GSM7990480_hires_image_q2.png	CTAGTCACGTCTTAAG-1	TYT_17	1055.5	972.54	GSE251950	GSM7990480	hires	GSM7990480	TYT	Tumor	HyperCellular	Tumor Rich	NA
GSE251950_GSM7990480_hires_image_q2.png	CTAGTTACAACCCGGT-1	TYT_17	1032	1330.1	GSE251950	GSM7990480	hires	GSM7990480	TYT	Tumor	HyperCellular	Tumor Rich	NA
GSE251950_GSM7990480_hires_image_q2.png	CTATAGGCGTTGATGT-1	TYT_17	660.86	1533.3	GSE251950	GSM7990480	hires	GSM7990480	TYT	Tumor	HyperCellular	Tumor Rich	NA
GSE251950_GSM7990480_hires_image_q2.png	CTATATCCAGCCTGGC-1	TYT_17	571.9	1690.1	GSE251950	GSM7990480	hires	GSM7990480	TYT	Tumor	HyperCellular	Tumor Rich	NA
GSE251950_GSM7990480_hires_image_q2.png	CTATCGGGTCTCAACA-1	TYT_17	1055.2	927.88	GSE251950	GSM7990480	hires	GSM7990480	TYT	Tumor	HyperCellular	Tumor Rich	NA
GSE251950_GSM7990480_hires_image_q2.png	CTATGAACACCTTGCC-1	TYT_17	533.81	1757.3	GSE251950	GSM7990480	hires	GSM7990480	TYT	Tumor	HyperCellular	Tumor Rich	NA
GSE251950_GSM7990480_hires_image_q2.png	CTATGCCCGAATGCAA-1	TYT_17	930.53	1554	GSE251950	GSM7990480	hires	GSM7990480	TYT	Tumor	HyperCellular	Tumor Rich	NA
GSE251950_GSM7990480_hires_image_q2.png	CTATGTCACTAGCCCA-1	TYT_17	1016.1	816.41	GSE251950	GSM7990480	hires	GSM7990480	TYT	Tumor	HyperCellular	Tumor Rich	NA
GSE251950_GSM7990480_hires_image_q2.png	CTATTCATGTGTCCCA-1	TYT_17	967.59	1308.1	GSE251950	GSM7990480	hires	GSM7990480	TYT	Tumor	HyperCellular	Tumor Rich	NA
GSE251950_GSM7990480_hires_image_q2.png	CTCAAACCACTGCCCG-1	TYT_17	686.77	1577.8	GSE251950	GSM7990480	hires	GSM7990480	TYT	Tumor	HyperCellular	Tumor Rich	NA
GSE251950_GSM7990480_hires_image_q2.png	CTCACTTGGCTGGTAA-1	TYT_17	503.91	1042.8	GSE251950	GSM7990480	hires	GSM7990480	TYT	Tumor	HyperCellular	Tumor Rich	NA
GSE251950_GSM7990480_hires_image_q2.png	CTCATGGTAATTTGCG-1	TYT_17	505.24	1266.1	GSE251950	GSM7990480	hires	GSM7990480	TYT	Tumor	HyperCellular	Tumor Rich	NA
GSE251950_GSM7990480_hires_image_q2.png	CTCCGCCCACATGAGG-1	TYT_17	671.2	1108.8	GSE251950	GSM7990480	hires	GSM7990480	TYT	Tumor	HyperCellular	Tumor Rich	NA
GSE251950_GSM7990480_hires_image_q2.png	CTCCTCCAGCTCACAC-1	TYT_17	814.85	1532.3	GSE251950	GSM7990480	hires	GSM7990480	TYT	Tumor	HyperCellular	Tumor Rich	NA
GSE251950_GSM7990480_hires_image_q2.png	CTCGAGGCAAGTTTCA-1	TYT_17	585.12	1757.1	GSE251950	GSM7990480	hires	GSM7990480	TYT	Tumor	HyperCellular	Tumor Rich	NA
GSE251950_GSM7990480_hires_image_q2.png	CTCGAGGTCGAACAGT-1	TYT_17	926.11	794.63	GSE251950	GSM7990480	hires	GSM7990480	TYT	Tumor	HyperCellular	Tumor Rich	NA
GSE251950_GSM7990480_hires_image_q2.png	CTCGCCGAATGTAGGG-1	TYT_17	994.32	1486.6	GSE251950	GSM7990480	hires	GSM7990480	TYT	Tumor	HyperCellular	Tumor Rich	NA
GSE251950_GSM7990480_hires_image_q2.png	CTCGGTACCACTGCTC-1	TYT_17	1210.1	1061	GSE251950	GSM7990480	hires	GSM7990480	TYT	Tumor	HyperCellular	Tumor Rich	NA
GSE251950_GSM7990480_hires_image_q2.png	CTCGGTCCGTAGCCTG-1	TYT_17	809.17	549.61	GSE251950	GSM7990480	hires	GSM7990480	TYT	Tumor	HyperCellular	Tumor Rich	NA
GSE251950_GSM7990480_hires_image_q2.png	CTCGGTTGTCGGCCCT-1	TYT_17	506.06	1400.1	GSE251950	GSM7990480	hires	GSM7990480	TYT	Tumor	HyperCellular	Tumor Rich	NA
GSE251950_GSM7990480_hires_image_q2.png	CTCGTTACGGCTACCA-1	TYT_17	687.58	1711.8	GSE251950	GSM7990480	hires	GSM7990480	TYT	Tumor	HyperCellular	Tumor Rich	NA
GSE251950_GSM7990480_hires_image_q2.png	CTCTATTTGGCTGCAG-1	TYT_17	1044.1	1218.3	GSE251950	GSM7990480	hires	GSM7990480	TYT	Tumor	HyperCellular	Tumor Rich	NA
GSE251950_GSM7990480_hires_image_q2.png	CTCTCACAATCGATGA-1	TYT_17	1067.7	860.77	GSE251950	GSM7990480	hires	GSM7990480	TYT	Tumor	HyperCellular	Tumor Rich	NA
GSE251950_GSM7990480_hires_image_q2.png	CTCTCTAACTGCCTAG-1	TYT_17	441.98	1422.9	GSE251950	GSM7990480	hires	GSM7990480	TYT	Tumor	HyperCellular	Tumor Rich	NA
GSE251950_GSM7990480_hires_image_q2.png	CTCTGCAGGCATTCTT-1	TYT_17	469.51	1735.4	GSE251950	GSM7990480	hires	GSM7990480	TYT	Tumor	HyperCellular	Tumor Rich	NA
GSE251950_GSM7990480_hires_image_q2.png	CTCTGGACGCCTGGTG-1	TYT_17	965.01	861.44	GSE251950	GSM7990480	hires	GSM7990480	TYT	Tumor	HyperCellular	Tumor Rich	NA
GSE251950_GSM7990480_hires_image_q2.png	CTCTTCTGGAAGTTAG-1	TYT_17	686.55	1533.1	GSE251950	GSM7990480	hires	GSM7990480	TYT	Tumor	HyperCellular	Tumor Rich	NA
GSE251950_GSM7990480_hires_image_q2.png	CTCTTGTCCCGCTTGG-1	TYT_17	916.51	1353.1	GSE251950	GSM7990480	hires	GSM7990480	TYT	Tumor	HyperCellular	Tumor Rich	NA
GSE251950_GSM7990480_hires_image_q2.png	CTGAATCCGAGACCTC-1	TYT_17	851.47	1197.1	GSE251950	GSM7990480	hires	GSM7990480	TYT	Tumor	HyperCellular	Tumor Rich	NA
GSE251950_GSM7990480_hires_image_q2.png	CTGATCCCTTTATGCA-1	TYT_17	546.51	1735	GSE251950	GSM7990480	hires	GSM7990480	TYT	Tumor	HyperCellular	Tumor Rich	NA
GSE251950_GSM7990480_hires_image_q2.png	CTGCACAACTACATAT-1	TYT_17	1147.1	1262.4	GSE251950	GSM7990480	hires	GSM7990480	TYT	Tumor	HyperCellular	Tumor Rich	NA
GSE251950_GSM7990480_hires_image_q2.png	CTGCACTCCAGTACAG-1	TYT_17	1070.6	1352.2	GSE251950	GSM7990480	hires	GSM7990480	TYT	Tumor	HyperCellular	Tumor Rich	NA
GSE251950_GSM7990480_hires_image_q2.png	CTGCCAAGGTTGGAAG-1	TYT_17	1156.1	614.57	GSE251950	GSM7990480	hires	GSM7990480	TYT	Tumor	HyperCellular	Tumor Rich	NA
GSE251950_GSM7990480_hires_image_q2.png	CTGCCATGCATCACAT-1	TYT_17	966.04	1040.1	GSE251950	GSM7990480	hires	GSM7990480	TYT	Tumor	HyperCellular	Tumor Rich	NA
GSE251950_GSM7990480_hires_image_q2.png	CTGCCTAGCCACCAAG-1	TYT_17	1192.9	324.01	GSE251950	GSM7990480	hires	GSM7990480	TYT	Tumor	HyperCellular	Tumor Rich	NA
GSE251950_GSM7990480_hires_image_q2.png	CTGCCTTTAATACCTT-1	TYT_17	532.78	1578.7	GSE251950	GSM7990480	hires	GSM7990480	TYT	Tumor	HyperCellular	Tumor Rich	NA
GSE251950_GSM7990480_hires_image_q2.png	CTGCGGTAGTCACGTG-1	TYT_17	1347.2	367.79	GSE251950	GSM7990480	hires	GSM7990480	TYT	Tumor	HyperCellular	Tumor Rich	NA
GSE251950_GSM7990480_hires_image_q2.png	CTGCGTTACGATATAA-1	TYT_17	1322.3	501.92	GSE251950	GSM7990480	hires	GSM7990480	TYT	Tumor	HyperCellular	Tumor Rich	NA
GSE251950_GSM7990480_hires_image_q2.png	CTGCTGAGGCCACGAA-1	TYT_17	620.63	1243.1	GSE251950	GSM7990480	hires	GSM7990480	TYT	Tumor	HyperCellular	Tumor Rich	NA
GSE251950_GSM7990480_hires_image_q2.png	CTGGAAATGGATGCTT-1	TYT_17	849.11	795.07	GSE251950	GSM7990480	hires	GSM7990480	TYT	Tumor	HyperCellular	Tumor Rich	NA
GSE251950_GSM7990480_hires_image_q2.png	CTGGATTTACACTTGA-1	TYT_17	877.38	1241.6	GSE251950	GSM7990480	hires	GSM7990480	TYT	Tumor	HyperCellular	Tumor Rich	NA
GSE251950_GSM7990480_hires_image_q2.png	CTGGCTGGTTGTCAGT-1	TYT_17	890.89	1353.2	GSE251950	GSM7990480	hires	GSM7990480	TYT	Tumor	HyperCellular	Tumor Rich	NA
GSE251950_GSM7990480_hires_image_q2.png	CTGGGATAAATAATGG-1	TYT_17	1248.2	993.8	GSE251950	GSM7990480	hires	GSM7990480	TYT	Tumor	HyperCellular	Tumor Rich	NA
GSE251950_GSM7990480_hires_image_q2.png	CTGGGCCTGCTATATC-1	TYT_17	555.81	1131.8	GSE251950	GSM7990480	hires	GSM7990480	TYT	Tumor	HyperCellular	Tumor Rich	NA
GSE251950_GSM7990480_hires_image_q2.png	CTGGGTAGGCAGTTAA-1	TYT_17	1184.6	1105.8	GSE251950	GSM7990480	hires	GSM7990480	TYT	Tumor	HyperCellular	Tumor Rich	NA
GSE251950_GSM7990480_hires_image_q2.png	CTGGTGAATGGGCCTA-1	TYT_17	417.32	1601.7	GSE251950	GSM7990480	hires	GSM7990480	TYT	Tumor	HyperCellular	Tumor Rich	NA
GSE251950_GSM7990480_hires_image_q2.png	CTGTAGCCATCTCACT-1	TYT_17	762.74	1398.6	GSE251950	GSM7990480	hires	GSM7990480	TYT	Tumor	HyperCellular	Tumor Rich	NA
GSE251950_GSM7990480_hires_image_q2.png	CTGTAGTGAGGATCGA-1	TYT_17	725.97	1689.2	GSE251950	GSM7990480	hires	GSM7990480	TYT	Tumor	HyperCellular	Tumor Rich	NA
GSE251950_GSM7990480_hires_image_q2.png	CTGTGCAGGGTAGGTC-1	TYT_17	1069	1084.2	GSE251950	GSM7990480	hires	GSM7990480	TYT	Tumor	HyperCellular	Tumor Rich	NA
GSE251950_GSM7990480_hires_image_q2.png	CTGTTACCCAATCTAG-1	TYT_17	915.77	1219	GSE251950	GSM7990480	hires	GSM7990480	TYT	Tumor	HyperCellular	Tumor Rich	NA
GSE251950_GSM7990480_hires_image_q2.png	CTGTTCACTGCCTGTG-1	TYT_17	886.68	638.49	GSE251950	GSM7990480	hires	GSM7990480	TYT	Tumor	HyperCellular	Tumor Rich	NA
GSE251950_GSM7990480_hires_image_q2.png	CTGTTGTTCAGTCGTA-1	TYT_17	443.31	1646.2	GSE251950	GSM7990480	hires	GSM7990480	TYT	Tumor	HyperCellular	Tumor Rich	NA
GSE251950_GSM7990480_hires_image_q2.png	CTTACACGGTATTCCA-1	TYT_17	746.64	840.32	GSE251950	GSM7990480	hires	GSM7990480	TYT	Tumor	HyperCellular	Tumor Rich	NA
GSE251950_GSM7990480_hires_image_q2.png	CTTACACTGGGAAATA-1	TYT_17	783.18	505.1	GSE251950	GSM7990480	hires	GSM7990480	TYT	Tumor	HyperCellular	Tumor Rich	NA
GSE251950_GSM7990480_hires_image_q2.png	CTTAGTTGAGGAATCG-1	TYT_17	597.3	1645.3	GSE251950	GSM7990480	hires	GSM7990480	TYT	Tumor	HyperCellular	Tumor Rich	NA
GSE251950_GSM7990480_hires_image_q2.png	CTTCACGCCCTGGTAC-1	TYT_17	443.82	1735.6	GSE251950	GSM7990480	hires	GSM7990480	TYT	Tumor	HyperCellular	Tumor Rich	NA
GSE251950_GSM7990480_hires_image_q2.png	CTTCATTGTCAGTGGA-1	TYT_17	939.84	950.91	GSE251950	GSM7990480	hires	GSM7990480	TYT	Tumor	HyperCellular	Tumor Rich	NA
GSE251950_GSM7990480_hires_image_q2.png	CTTCCGCTCCGTGAAG-1	TYT_17	814.12	1398.3	GSE251950	GSM7990480	hires	GSM7990480	TYT	Tumor	HyperCellular	Tumor Rich	NA
GSE251950_GSM7990480_hires_image_q2.png	CTTCGTAGATAGGTGA-1	TYT_17	747.68	1019	GSE251950	GSM7990480	hires	GSM7990480	TYT	Tumor	HyperCellular	Tumor Rich	NA
GSE251950_GSM7990480_hires_image_q2.png	CTTCTATTAATGCTAG-1	TYT_17	774.92	1286.9	GSE251950	GSM7990480	hires	GSM7990480	TYT	Tumor	HyperCellular	Tumor Rich	NA
GSE251950_GSM7990480_hires_image_q2.png	CTTCTGGGCGTACCTA-1	TYT_17	610	1622.9	GSE251950	GSM7990480	hires	GSM7990480	TYT	Tumor	HyperCellular	Tumor Rich	NA
GSE251950_GSM7990480_hires_image_q2.png	CTTGCAACCGCCTCCT-1	TYT_17	491.51	1109.8	GSE251950	GSM7990480	hires	GSM7990480	TYT	Tumor	HyperCellular	Tumor Rich	NA
GSE251950_GSM7990480_hires_image_q2.png	CTTGCCCAGGCTCTAC-1	TYT_17	876.87	1152.3	GSE251950	GSM7990480	hires	GSM7990480	TYT	Tumor	HyperCellular	Tumor Rich	NA
GSE251950_GSM7990480_hires_image_q2.png	CTTGGCCAAGCTGGGA-1	TYT_17	904.62	1509.5	GSE251950	GSM7990480	hires	GSM7990480	TYT	Tumor	HyperCellular	Tumor Rich	NA
GSE251950_GSM7990480_hires_image_q2.png	CTTGTACTTGTTGACT-1	TYT_17	822.38	616.57	GSE251950	GSM7990480	hires	GSM7990480	TYT	Tumor	HyperCellular	Tumor Rich	NA
GSE251950_GSM7990480_hires_image_q2.png	CTTGTCAACATTCGAG-1	TYT_17	1018.7	1263.1	GSE251950	GSM7990480	hires	GSM7990480	TYT	Tumor	HyperCellular	Tumor Rich	NA
GSE251950_GSM7990480_hires_image_q2.png	CTTGTTGCTGAGTCAA-1	TYT_17	1196.8	994.1	GSE251950	GSM7990480	hires	GSM7990480	TYT	Tumor	HyperCellular	Tumor Rich	NA
GSE251950_GSM7990480_hires_image_q2.png	CTTTAATATTGGTCGA-1	TYT_17	1108.7	1285	GSE251950	GSM7990480	hires	GSM7990480	TYT	Tumor	HyperCellular	Tumor Rich	NA
GSE251950_GSM7990480_hires_image_q2.png	CTTTAGGAACACTGTT-1	TYT_17	1287.1	1060.5	GSE251950	GSM7990480	hires	GSM7990480	TYT	Tumor	HyperCellular	Tumor Rich	NA
GSE251950_GSM7990480_hires_image_q2.png	CTTTAGTGCTATTATT-1	TYT_17	992.25	1129.3	GSE251950	GSM7990480	hires	GSM7990480	TYT	Tumor	HyperCellular	Tumor Rich	NA
GSE251950_GSM7990480_hires_image_q2.png	CTTTCTGTGCGGGCTT-1	TYT_17	1019.2	1352.5	GSE251950	GSM7990480	hires	GSM7990480	TYT	Tumor	HyperCellular	Tumor Rich	NA
GSE251950_GSM7990480_hires_image_q2.png	CTTTGGCTTTAGTAAA-1	TYT_17	682.64	863.06	GSE251950	GSM7990480	hires	GSM7990480	TYT	Tumor	HyperCellular	Tumor Rich	NA
GSE251950_GSM7990480_hires_image_q2.png	CTTTGGGATTGTTGCA-1	TYT_17	737.86	1532.8	GSE251950	GSM7990480	hires	GSM7990480	TYT	Tumor	HyperCellular	Tumor Rich	NA
GSE251950_GSM7990480_hires_image_q2.png	GAAACCGAATTACCTT-1	TYT_17	825.49	1152.6	GSE251950	GSM7990480	hires	GSM7990480	TYT	Tumor	HyperCellular	Tumor Rich	NA
GSE251950_GSM7990480_hires_image_q2.png	GAAACCTATACAAATG-1	TYT_17	840.32	1487.5	GSE251950	GSM7990480	hires	GSM7990480	TYT	Tumor	HyperCellular	Tumor Rich	NA
GSE251950_GSM7990480_hires_image_q2.png	GAAAGCAGTGCACTTT-1	TYT_17	865.42	1398.1	GSE251950	GSM7990480	hires	GSM7990480	TYT	Tumor	HyperCellular	Tumor Rich	NA
GSE251950_GSM7990480_hires_image_q2.png	GAAAGTGACTAACTGC-1	TYT_17	566.15	707.37	GSE251950	GSM7990480	hires	GSM7990480	TYT	Tumor	HyperCellular	Tumor Rich	NA
GSE251950_GSM7990480_hires_image_q2.png	GAAATGGCGGTGTTAG-1	TYT_17	836.41	817.51	GSE251950	GSM7990480	hires	GSM7990480	TYT	Tumor	HyperCellular	Tumor Rich	NA
GSE251950_GSM7990480_hires_image_q2.png	GAAATTCACATCGCTG-1	TYT_17	795.66	437.99	GSE251950	GSM7990480	hires	GSM7990480	TYT	Tumor	HyperCellular	Tumor Rich	NA
GSE251950_GSM7990480_hires_image_q2.png	GAAATTGTCTCTATAA-1	TYT_17	850.95	1107.8	GSE251950	GSM7990480	hires	GSM7990480	TYT	Tumor	HyperCellular	Tumor Rich	NA
GSE251950_GSM7990480_hires_image_q2.png	GAACCCTCTGTGTTCT-1	TYT_17	1032.7	1464.1	GSE251950	GSM7990480	hires	GSM7990480	TYT	Tumor	HyperCellular	Tumor Rich	NA
GSE251950_GSM7990480_hires_image_q2.png	GAAGCCTGCACATTCC-1	TYT_17	955.93	1509.2	GSE251950	GSM7990480	hires	GSM7990480	TYT	Tumor	HyperCellular	Tumor Rich	NA
GSE251950_GSM7990480_hires_image_q2.png	GAAGCTCGGACCCGTC-1	TYT_17	441.76	1378.2	GSE251950	GSM7990480	hires	GSM7990480	TYT	Tumor	HyperCellular	Tumor Rich	NA
GSE251950_GSM7990480_hires_image_q2.png	GAAGCTTGCTGACCGC-1	TYT_17	618.04	796.4	GSE251950	GSM7990480	hires	GSM7990480	TYT	Tumor	HyperCellular	Tumor Rich	NA
GSE251950_GSM7990480_hires_image_q2.png	GAAGGAGTCGAGTGCG-1	TYT_17	943.75	1620.9	GSE251950	GSM7990480	hires	GSM7990480	TYT	Tumor	HyperCellular	Tumor Rich	NA
GSE251950_GSM7990480_hires_image_q2.png	GAAGTCAGTTGCACTA-1	TYT_17	916.29	1308.4	GSE251950	GSM7990480	hires	GSM7990480	TYT	Tumor	HyperCellular	Tumor Rich	NA
GSE251950_GSM7990480_hires_image_q2.png	GAAGTGATTTATCGTG-1	TYT_17	773.37	1018.9	GSE251950	GSM7990480	hires	GSM7990480	TYT	Tumor	HyperCellular	Tumor Rich	NA
GSE251950_GSM7990480_hires_image_q2.png	GAAGTTTCCACTCAAT-1	TYT_17	760.15	951.94	GSE251950	GSM7990480	hires	GSM7990480	TYT	Tumor	HyperCellular	Tumor Rich	NA
GSE251950_GSM7990480_hires_image_q2.png	GAATAGTGCTCGATTA-1	TYT_17	634.95	1488.7	GSE251950	GSM7990480	hires	GSM7990480	TYT	Tumor	HyperCellular	Tumor Rich	NA
GSE251950_GSM7990480_hires_image_q2.png	GAATCTGAACATTCTC-1	TYT_17	991.96	1084.6	GSE251950	GSM7990480	hires	GSM7990480	TYT	Tumor	HyperCellular	Tumor Rich	NA
GSE251950_GSM7990480_hires_image_q2.png	GAATGTGGTCCGGATT-1	TYT_17	1210.3	1105.6	GSE251950	GSM7990480	hires	GSM7990480	TYT	Tumor	HyperCellular	Tumor Rich	NA
GSE251950_GSM7990480_hires_image_q2.png	GAATTATAGTGAAAGG-1	TYT_17	1042.3	905.66	GSE251950	GSM7990480	hires	GSM7990480	TYT	Tumor	HyperCellular	Tumor Rich	NA
GSE251950_GSM7990480_hires_image_q2.png	GAATTCACCCGGGTGT-1	TYT_17	877.09	1197	GSE251950	GSM7990480	hires	GSM7990480	TYT	Tumor	HyperCellular	Tumor Rich	NA
GSE251950_GSM7990480_hires_image_q2.png	GACAACGCAGCTTACG-1	TYT_17	860.77	593.98	GSE251950	GSM7990480	hires	GSM7990480	TYT	Tumor	HyperCellular	Tumor Rich	NA
GSE251950_GSM7990480_hires_image_q2.png	GACAGCCAGACCTGAC-1	TYT_17	1274.4	1083	GSE251950	GSM7990480	hires	GSM7990480	TYT	Tumor	HyperCellular	Tumor Rich	NA
GSE251950_GSM7990480_hires_image_q2.png	GACATCGATTTATAAC-1	TYT_17	813.6	1309	GSE251950	GSM7990480	hires	GSM7990480	TYT	Tumor	HyperCellular	Tumor Rich	NA
GSE251950_GSM7990480_hires_image_q2.png	GACCAGAGCCCTGTAG-1	TYT_17	772.33	840.18	GSE251950	GSM7990480	hires	GSM7990480	TYT	Tumor	HyperCellular	Tumor Rich	NA
GSE251950_GSM7990480_hires_image_q2.png	GACCGTGCTGACGGTG-1	TYT_17	837.67	1040.8	GSE251950	GSM7990480	hires	GSM7990480	TYT	Tumor	HyperCellular	Tumor Rich	NA
GSE251950_GSM7990480_hires_image_q2.png	GACGACGATCCGCGTT-1	TYT_17	1070.3	1307.5	GSE251950	GSM7990480	hires	GSM7990480	TYT	Tumor	HyperCellular	Tumor Rich	NA
GSE251950_GSM7990480_hires_image_q2.png	GACGATATCACTGGGT-1	TYT_17	610.81	1756.9	GSE251950	GSM7990480	hires	GSM7990480	TYT	Tumor	HyperCellular	Tumor Rich	NA
GSE251950_GSM7990480_hires_image_q2.png	GACGCCGTAAAGGCTA-1	TYT_17	865.2	1353.4	GSE251950	GSM7990480	hires	GSM7990480	TYT	Tumor	HyperCellular	Tumor Rich	NA
GSE251950_GSM7990480_hires_image_q2.png	GACGCTTGCTTCTAAA-1	TYT_17	632.07	997.34	GSE251950	GSM7990480	hires	GSM7990480	TYT	Tumor	HyperCellular	Tumor Rich	NA
GSE251950_GSM7990480_hires_image_q2.png	GACGGGTTGGCCCGTA-1	TYT_17	827.63	1510	GSE251950	GSM7990480	hires	GSM7990480	TYT	Tumor	HyperCellular	Tumor Rich	NA
GSE251950_GSM7990480_hires_image_q2.png	GACGTGTAGGGATTAT-1	TYT_17	579.43	774.33	GSE251950	GSM7990480	hires	GSM7990480	TYT	Tumor	HyperCellular	Tumor Rich	NA
GSE251950_GSM7990480_hires_image_q2.png	GACGTTGCTCGGCGGC-1	TYT_17	572.42	1779.5	GSE251950	GSM7990480	hires	GSM7990480	TYT	Tumor	HyperCellular	Tumor Rich	NA
GSE251950_GSM7990480_hires_image_q2.png	GACTAACACAGCACCT-1	TYT_17	1321.3	323.27	GSE251950	GSM7990480	hires	GSM7990480	TYT	Tumor	HyperCellular	Tumor Rich	NA
GSE251950_GSM7990480_hires_image_q2.png	GACTACAATTGCTCGT-1	TYT_17	1218.6	323.86	GSE251950	GSM7990480	hires	GSM7990480	TYT	Tumor	HyperCellular	Tumor Rich	NA
GSE251950_GSM7990480_hires_image_q2.png	GACTGCACCAGCCCAG-1	TYT_17	1197.9	1172.7	GSE251950	GSM7990480	hires	GSM7990480	TYT	Tumor	HyperCellular	Tumor Rich	NA
GSE251950_GSM7990480_hires_image_q2.png	GACTGCTGGTGAGAAA-1	TYT_17	674.37	1644.8	GSE251950	GSM7990480	hires	GSM7990480	TYT	Tumor	HyperCellular	Tumor Rich	NA
GSE251950_GSM7990480_hires_image_q2.png	GAGACTGATGGGTAGA-1	TYT_17	887.5	772.48	GSE251950	GSM7990480	hires	GSM7990480	TYT	Tumor	HyperCellular	Tumor Rich	NA
GSE251950_GSM7990480_hires_image_q2.png	GAGACTTCGCGACCGA-1	TYT_17	903.59	1330.8	GSE251950	GSM7990480	hires	GSM7990480	TYT	Tumor	HyperCellular	Tumor Rich	NA
GSE251950_GSM7990480_hires_image_q2.png	GAGAGGGCGCGAGGTT-1	TYT_17	683.38	997.05	GSE251950	GSM7990480	hires	GSM7990480	TYT	Tumor	HyperCellular	Tumor Rich	NA
GSE251950_GSM7990480_hires_image_q2.png	GAGAGGTGCATTCTGG-1	TYT_17	530.12	1132	GSE251950	GSM7990480	hires	GSM7990480	TYT	Tumor	HyperCellular	Tumor Rich	NA
GSE251950_GSM7990480_hires_image_q2.png	GAGAGTCTCGGGAGAG-1	TYT_17	687.81	1756.5	GSE251950	GSM7990480	hires	GSM7990480	TYT	Tumor	HyperCellular	Tumor Rich	NA
GSE251950_GSM7990480_hires_image_q2.png	GAGATCTGCTTGGCAT-1	TYT_17	734.24	907.43	GSE251950	GSM7990480	hires	GSM7990480	TYT	Tumor	HyperCellular	Tumor Rich	NA
GSE251950_GSM7990480_hires_image_q2.png	GAGATCTTCCATGACA-1	TYT_17	1159.2	1150.7	GSE251950	GSM7990480	hires	GSM7990480	TYT	Tumor	HyperCellular	Tumor Rich	NA
GSE251950_GSM7990480_hires_image_q2.png	GAGATGGGAGTCGACA-1	TYT_17	1096	1307.3	GSE251950	GSM7990480	hires	GSM7990480	TYT	Tumor	HyperCellular	Tumor Rich	NA
GSE251950_GSM7990480_hires_image_q2.png	GAGCATCAACAACTTG-1	TYT_17	558.4	1578.5	GSE251950	GSM7990480	hires	GSM7990480	TYT	Tumor	HyperCellular	Tumor Rich	NA
GSE251950_GSM7990480_hires_image_q2.png	GAGCCACGGTAGTAGG-1	TYT_17	769.45	348.81	GSE251950	GSM7990480	hires	GSM7990480	TYT	Tumor	HyperCellular	Tumor Rich	NA
GSE251950_GSM7990480_hires_image_q2.png	GAGCGCTGTTAGGTAA-1	TYT_17	468.18	1512	GSE251950	GSM7990480	hires	GSM7990480	TYT	Tumor	HyperCellular	Tumor Rich	NA
GSE251950_GSM7990480_hires_image_q2.png	GAGCGGAATGCGGTGT-1	TYT_17	789.98	1666.5	GSE251950	GSM7990480	hires	GSM7990480	TYT	Tumor	HyperCellular	Tumor Rich	NA
GSE251950_GSM7990480_hires_image_q2.png	GAGGAATATCTCTTTG-1	TYT_17	751.88	1733.7	GSE251950	GSM7990480	hires	GSM7990480	TYT	Tumor	HyperCellular	Tumor Rich	NA
GSE251950_GSM7990480_hires_image_q2.png	GAGGCCCGACTCCGCA-1	TYT_17	467.37	1378	GSE251950	GSM7990480	hires	GSM7990480	TYT	Tumor	HyperCellular	Tumor Rich	NA
GSE251950_GSM7990480_hires_image_q2.png	GAGGCTATCAAAGTCG-1	TYT_17	516.1	931.05	GSE251950	GSM7990480	hires	GSM7990480	TYT	Tumor	HyperCellular	Tumor Rich	NA
GSE251950_GSM7990480_hires_image_q2.png	GAGGGAGTCAGATCGC-1	TYT_17	699.77	1600	GSE251950	GSM7990480	hires	GSM7990480	TYT	Tumor	HyperCellular	Tumor Rich	NA
GSE251950_GSM7990480_hires_image_q2.png	GAGGGTAGTAACAAAG-1	TYT_17	571.17	1556.1	GSE251950	GSM7990480	hires	GSM7990480	TYT	Tumor	HyperCellular	Tumor Rich	NA
GSE251950_GSM7990480_hires_image_q2.png	GAGGTACATCCATCTT-1	TYT_17	1039.4	414.22	GSE251950	GSM7990480	hires	GSM7990480	TYT	Tumor	HyperCellular	Tumor Rich	NA
GSE251950_GSM7990480_hires_image_q2.png	GAGTACGGGTATACAA-1	TYT_17	718.89	483.17	GSE251950	GSM7990480	hires	GSM7990480	TYT	Tumor	HyperCellular	Tumor Rich	NA
GSE251950_GSM7990480_hires_image_q2.png	GAGTAGATACTAGTTG-1	TYT_17	994.61	1531.3	GSE251950	GSM7990480	hires	GSM7990480	TYT	Tumor	HyperCellular	Tumor Rich	NA
GSE251950_GSM7990480_hires_image_q2.png	GAGTATACCCTAATCA-1	TYT_17	559.21	1712.5	GSE251950	GSM7990480	hires	GSM7990480	TYT	Tumor	HyperCellular	Tumor Rich	NA
GSE251950_GSM7990480_hires_image_q2.png	GAGTCAGACCAGAATC-1	TYT_17	788.43	1398.5	GSE251950	GSM7990480	hires	GSM7990480	TYT	Tumor	HyperCellular	Tumor Rich	NA
GSE251950_GSM7990480_hires_image_q2.png	GAGTCCGCTTACCGGA-1	TYT_17	915.47	1174.4	GSE251950	GSM7990480	hires	GSM7990480	TYT	Tumor	HyperCellular	Tumor Rich	NA
GSE251950_GSM7990480_hires_image_q2.png	GATAACTCGCACTGTG-1	TYT_17	1312.5	1015.7	GSE251950	GSM7990480	hires	GSM7990480	TYT	Tumor	HyperCellular	Tumor Rich	NA
GSE251950_GSM7990480_hires_image_q2.png	GATAGAACCCGCTAGG-1	TYT_17	892.96	1710.6	GSE251950	GSM7990480	hires	GSM7990480	TYT	Tumor	HyperCellular	Tumor Rich	NA
GSE251950_GSM7990480_hires_image_q2.png	GATAGGTAACGTTGAC-1	TYT_17	941.46	1218.9	GSE251950	GSM7990480	hires	GSM7990480	TYT	Tumor	HyperCellular	Tumor Rich	NA
GSE251950_GSM7990480_hires_image_q2.png	GATAGTGCGAGTAAGT-1	TYT_17	738.67	1666.8	GSE251950	GSM7990480	hires	GSM7990480	TYT	Tumor	HyperCellular	Tumor Rich	NA
GSE251950_GSM7990480_hires_image_q2.png	GATATGAGACACTAAC-1	TYT_17	1209.8	1016.3	GSE251950	GSM7990480	hires	GSM7990480	TYT	Tumor	HyperCellular	Tumor Rich	NA
GSE251950_GSM7990480_hires_image_q2.png	GATCAACATAAAGGGA-1	TYT_17	635.17	1533.4	GSE251950	GSM7990480	hires	GSM7990480	TYT	Tumor	HyperCellular	Tumor Rich	NA
GSE251950_GSM7990480_hires_image_q2.png	GATCATTCCAAACATT-1	TYT_17	887.72	817.22	GSE251950	GSM7990480	hires	GSM7990480	TYT	Tumor	HyperCellular	Tumor Rich	NA
GSE251950_GSM7990480_hires_image_q2.png	GATCCCTTTATACTGC-1	TYT_17	938.8	772.19	GSE251950	GSM7990480	hires	GSM7990480	TYT	Tumor	HyperCellular	Tumor Rich	NA
GSE251950_GSM7990480_hires_image_q2.png	GATCCGGGAATTAACA-1	TYT_17	1107.1	1016.9	GSE251950	GSM7990480	hires	GSM7990480	TYT	Tumor	HyperCellular	Tumor Rich	NA
GSE251950_GSM7990480_hires_image_q2.png	GATCCTCGACACTGGC-1	TYT_17	582.24	1265.7	GSE251950	GSM7990480	hires	GSM7990480	TYT	Tumor	HyperCellular	Tumor Rich	NA
GSE251950_GSM7990480_hires_image_q2.png	GATCGACACTATCTGA-1	TYT_17	771.82	750.85	GSE251950	GSM7990480	hires	GSM7990480	TYT	Tumor	HyperCellular	Tumor Rich	NA
GSE251950_GSM7990480_hires_image_q2.png	GATCGCGGGCTCTCCA-1	TYT_17	837.15	951.5	GSE251950	GSM7990480	hires	GSM7990480	TYT	Tumor	HyperCellular	Tumor Rich	NA
GSE251950_GSM7990480_hires_image_q2.png	GATCGCTATATCTCAG-1	TYT_17	493.87	1511.9	GSE251950	GSM7990480	hires	GSM7990480	TYT	Tumor	HyperCellular	Tumor Rich	NA
GSE251950_GSM7990480_hires_image_q2.png	GATCGGTGGCCATAAC-1	TYT_17	1041.5	771.59	GSE251950	GSM7990480	hires	GSM7990480	TYT	Tumor	HyperCellular	Tumor Rich	NA
GSE251950_GSM7990480_hires_image_q2.png	GATCGTGACTGATATC-1	TYT_17	1094.1	994.69	GSE251950	GSM7990480	hires	GSM7990480	TYT	Tumor	HyperCellular	Tumor Rich	NA
GSE251950_GSM7990480_hires_image_q2.png	GATCTGCTATCTAAGG-1	TYT_17	891.93	1531.9	GSE251950	GSM7990480	hires	GSM7990480	TYT	Tumor	HyperCellular	Tumor Rich	NA
GSE251950_GSM7990480_hires_image_q2.png	GATCTTGGAGGGCATA-1	TYT_17	1069.2	1128.8	GSE251950	GSM7990480	hires	GSM7990480	TYT	Tumor	HyperCellular	Tumor Rich	NA
GSE251950_GSM7990480_hires_image_q2.png	GATCTTTGCAGGGTAT-1	TYT_17	657.47	952.53	GSE251950	GSM7990480	hires	GSM7990480	TYT	Tumor	HyperCellular	Tumor Rich	NA
GSE251950_GSM7990480_hires_image_q2.png	GATGCGTCCTGCATTC-1	TYT_17	901.45	973.43	GSE251950	GSM7990480	hires	GSM7990480	TYT	Tumor	HyperCellular	Tumor Rich	NA
GSE251950_GSM7990480_hires_image_q2.png	GATGCTACAAGCGCCT-1	TYT_17	821.87	527.24	GSE251950	GSM7990480	hires	GSM7990480	TYT	Tumor	HyperCellular	Tumor Rich	NA
GSE251950_GSM7990480_hires_image_q2.png	GATGCTGTATTTCATC-1	TYT_17	1133.3	1106.1	GSE251950	GSM7990480	hires	GSM7990480	TYT	Tumor	HyperCellular	Tumor Rich	NA
GSE251950_GSM7990480_hires_image_q2.png	GATGTTCAATCCACGA-1	TYT_17	722.28	1063.9	GSE251950	GSM7990480	hires	GSM7990480	TYT	Tumor	HyperCellular	Tumor Rich	NA
GSE251950_GSM7990480_hires_image_q2.png	GATTACTGAATTTGGG-1	TYT_17	670.97	1064.2	GSE251950	GSM7990480	hires	GSM7990480	TYT	Tumor	HyperCellular	Tumor Rich	NA
GSE251950_GSM7990480_hires_image_q2.png	GATTCGACGGTTCACG-1	TYT_17	1081.7	1061.7	GSE251950	GSM7990480	hires	GSM7990480	TYT	Tumor	HyperCellular	Tumor Rich	NA
GSE251950_GSM7990480_hires_image_q2.png	GATTGCTCCAGTTGCA-1	TYT_17	519.79	1556.4	GSE251950	GSM7990480	hires	GSM7990480	TYT	Tumor	HyperCellular	Tumor Rich	NA
GSE251950_GSM7990480_hires_image_q2.png	GCAAACCTTGGCCATA-1	TYT_17	1032.5	1419.4	GSE251950	GSM7990480	hires	GSM7990480	TYT	Tumor	HyperCellular	Tumor Rich	NA
GSE251950_GSM7990480_hires_image_q2.png	GCAAAGGGCGTTAGCC-1	TYT_17	430.31	1623.9	GSE251950	GSM7990480	hires	GSM7990480	TYT	Tumor	HyperCellular	Tumor Rich	NA
GSE251950_GSM7990480_hires_image_q2.png	GCAACCACGGCCGCGT-1	TYT_17	542.82	1109.6	GSE251950	GSM7990480	hires	GSM7990480	TYT	Tumor	HyperCellular	Tumor Rich	NA
GSE251950_GSM7990480_hires_image_q2.png	GCAAGAATTCCTTGGC-1	TYT_17	632.81	1131.4	GSE251950	GSM7990480	hires	GSM7990480	TYT	Tumor	HyperCellular	Tumor Rich	NA
GSE251950_GSM7990480_hires_image_q2.png	GCAAGTGCACAGAGAA-1	TYT_17	707.22	684.26	GSE251950	GSM7990480	hires	GSM7990480	TYT	Tumor	HyperCellular	Tumor Rich	NA
GSE251950_GSM7990480_hires_image_q2.png	GCAAGTGTAAAGCATG-1	TYT_17	751.37	1644.4	GSE251950	GSM7990480	hires	GSM7990480	TYT	Tumor	HyperCellular	Tumor Rich	NA
GSE251950_GSM7990480_hires_image_q2.png	GCACAAACCCTAGATG-1	TYT_17	443.01	1601.5	GSE251950	GSM7990480	hires	GSM7990480	TYT	Tumor	HyperCellular	Tumor Rich	NA
GSE251950_GSM7990480_hires_image_q2.png	GCACAGCACGGGCCGA-1	TYT_17	713.5	1756.3	GSE251950	GSM7990480	hires	GSM7990480	TYT	Tumor	HyperCellular	Tumor Rich	NA
GSE251950_GSM7990480_hires_image_q2.png	GCACGCCTACTTAGAT-1	TYT_17	672.75	1376.9	GSE251950	GSM7990480	hires	GSM7990480	TYT	Tumor	HyperCellular	Tumor Rich	NA
GSE251950_GSM7990480_hires_image_q2.png	GCACTAGTCGCGCTAT-1	TYT_17	718.66	438.43	GSE251950	GSM7990480	hires	GSM7990480	TYT	Tumor	HyperCellular	Tumor Rich	NA
GSE251950_GSM7990480_hires_image_q2.png	GCAGATTAGGGATATC-1	TYT_17	952.83	973.13	GSE251950	GSM7990480	hires	GSM7990480	TYT	Tumor	HyperCellular	Tumor Rich	NA
GSE251950_GSM7990480_hires_image_q2.png	GCAGCACACAGCCCAG-1	TYT_17	709.07	996.9	GSE251950	GSM7990480	hires	GSM7990480	TYT	Tumor	HyperCellular	Tumor Rich	NA
GSE251950_GSM7990480_hires_image_q2.png	GCAGGACTATAGAATA-1	TYT_17	644.47	930.31	GSE251950	GSM7990480	hires	GSM7990480	TYT	Tumor	HyperCellular	Tumor Rich	NA
GSE251950_GSM7990480_hires_image_q2.png	GCATAGAGCACTCAGG-1	TYT_17	927.14	973.28	GSE251950	GSM7990480	hires	GSM7990480	TYT	Tumor	HyperCellular	Tumor Rich	NA
GSE251950_GSM7990480_hires_image_q2.png	GCCACAATTTAAGGAC-1	TYT_17	671.49	1153.5	GSE251950	GSM7990480	hires	GSM7990480	TYT	Tumor	HyperCellular	Tumor Rich	NA
GSE251950_GSM7990480_hires_image_q2.png	GCCAGGAAAGAACACT-1	TYT_17	623.51	1734.5	GSE251950	GSM7990480	hires	GSM7990480	TYT	Tumor	HyperCellular	Tumor Rich	NA
GSE251950_GSM7990480_hires_image_q2.png	GCCAGGCGTTCGCATG-1	TYT_17	1308.6	345.64	GSE251950	GSM7990480	hires	GSM7990480	TYT	Tumor	HyperCellular	Tumor Rich	NA
GSE251950_GSM7990480_hires_image_q2.png	GCCATCGAGCTGCGTG-1	TYT_17	775.21	1331.5	GSE251950	GSM7990480	hires	GSM7990480	TYT	Tumor	HyperCellular	Tumor Rich	NA
GSE251950_GSM7990480_hires_image_q2.png	GCCCGATCTGTGGTCG-1	TYT_17	980.59	1330.4	GSE251950	GSM7990480	hires	GSM7990480	TYT	Tumor	HyperCellular	Tumor Rich	NA
GSE251950_GSM7990480_hires_image_q2.png	GCCGAAATTCCTACGT-1	TYT_17	747.16	929.72	GSE251950	GSM7990480	hires	GSM7990480	TYT	Tumor	HyperCellular	Tumor Rich	NA
GSE251950_GSM7990480_hires_image_q2.png	GCCGACCCACGACTGC-1	TYT_17	558.17	1533.9	GSE251950	GSM7990480	hires	GSM7990480	TYT	Tumor	HyperCellular	Tumor Rich	NA
GSE251950_GSM7990480_hires_image_q2.png	GCCGATTGGCCAAGCT-1	TYT_17	953.35	1062.5	GSE251950	GSM7990480	hires	GSM7990480	TYT	Tumor	HyperCellular	Tumor Rich	NA
GSE251950_GSM7990480_hires_image_q2.png	GCCGGGTTAGGGTCGC-1	TYT_17	927.66	1062.7	GSE251950	GSM7990480	hires	GSM7990480	TYT	Tumor	HyperCellular	Tumor Rich	NA
GSE251950_GSM7990480_hires_image_q2.png	GCCGTCGGTTTCGGGC-1	TYT_17	700.5	1734	GSE251950	GSM7990480	hires	GSM7990480	TYT	Tumor	HyperCellular	Tumor Rich	NA
GSE251950_GSM7990480_hires_image_q2.png	GCGAAACTTAACTGGA-1	TYT_17	1223.3	1127.9	GSE251950	GSM7990480	hires	GSM7990480	TYT	Tumor	HyperCellular	Tumor Rich	NA
GSE251950_GSM7990480_hires_image_q2.png	GCGAAGCCATACCCGT-1	TYT_17	952.02	839.14	GSE251950	GSM7990480	hires	GSM7990480	TYT	Tumor	HyperCellular	Tumor Rich	NA
GSE251950_GSM7990480_hires_image_q2.png	GCGACGATAGTTGTAC-1	TYT_17	864.39	1219.4	GSE251950	GSM7990480	hires	GSM7990480	TYT	Tumor	HyperCellular	Tumor Rich	NA
GSE251950_GSM7990480_hires_image_q2.png	GCGAGGCCCGAGCAGA-1	TYT_17	773.15	974.24	GSE251950	GSM7990480	hires	GSM7990480	TYT	Tumor	HyperCellular	Tumor Rich	NA
GSE251950_GSM7990480_hires_image_q2.png	GCGAGTTCTGCAAAGA-1	TYT_17	978.22	928.32	GSE251950	GSM7990480	hires	GSM7990480	TYT	Tumor	HyperCellular	Tumor Rich	NA
GSE251950_GSM7990480_hires_image_q2.png	GCGATTCTGGAAGCAG-1	TYT_17	1116.2	369.11	GSE251950	GSM7990480	hires	GSM7990480	TYT	Tumor	HyperCellular	Tumor Rich	NA
GSE251950_GSM7990480_hires_image_q2.png	GCGCAAATATATTCAA-1	TYT_17	531.97	1444.6	GSE251950	GSM7990480	hires	GSM7990480	TYT	Tumor	HyperCellular	Tumor Rich	NA
GSE251950_GSM7990480_hires_image_q2.png	GCGCCGTTCCACGATA-1	TYT_17	1004.7	1062.2	GSE251950	GSM7990480	hires	GSM7990480	TYT	Tumor	HyperCellular	Tumor Rich	NA
GSE251950_GSM7990480_hires_image_q2.png	GCGCTAATTGAATAGA-1	TYT_17	1068	905.51	GSE251950	GSM7990480	hires	GSM7990480	TYT	Tumor	HyperCellular	Tumor Rich	NA
GSE251950_GSM7990480_hires_image_q2.png	GCGGAGAAACTTCGCA-1	TYT_17	595.75	1377.3	GSE251950	GSM7990480	hires	GSM7990480	TYT	Tumor	HyperCellular	Tumor Rich	NA
GSE251950_GSM7990480_hires_image_q2.png	GCGGAGAGGGAGAACG-1	TYT_17	1172.2	1172.9	GSE251950	GSM7990480	hires	GSM7990480	TYT	Tumor	HyperCellular	Tumor Rich	NA
GSE251950_GSM7990480_hires_image_q2.png	GCGGCAAAGTATTGCC-1	TYT_17	519.27	1467.1	GSE251950	GSM7990480	hires	GSM7990480	TYT	Tumor	HyperCellular	Tumor Rich	NA
GSE251950_GSM7990480_hires_image_q2.png	GCGGCTCTGACGTACC-1	TYT_17	657.69	997.2	GSE251950	GSM7990480	hires	GSM7990480	TYT	Tumor	HyperCellular	Tumor Rich	NA
GSE251950_GSM7990480_hires_image_q2.png	GCGGGCGAGCCTTACC-1	TYT_17	826.81	1375.9	GSE251950	GSM7990480	hires	GSM7990480	TYT	Tumor	HyperCellular	Tumor Rich	NA
GSE251950_GSM7990480_hires_image_q2.png	GCGGTCCCTAGACGCA-1	TYT_17	744.28	438.29	GSE251950	GSM7990480	hires	GSM7990480	TYT	Tumor	HyperCellular	Tumor Rich	NA
GSE251950_GSM7990480_hires_image_q2.png	GCGGTTCCCTATCATG-1	TYT_17	800.09	1197.4	GSE251950	GSM7990480	hires	GSM7990480	TYT	Tumor	HyperCellular	Tumor Rich	NA
GSE251950_GSM7990480_hires_image_q2.png	GCGTCCCTAAGACATA-1	TYT_17	712.46	1577.7	GSE251950	GSM7990480	hires	GSM7990480	TYT	Tumor	HyperCellular	Tumor Rich	NA
GSE251950_GSM7990480_hires_image_q2.png	GCGTCGCCAGGGTGAT-1	TYT_17	967.89	1352.8	GSE251950	GSM7990480	hires	GSM7990480	TYT	Tumor	HyperCellular	Tumor Rich	NA
GSE251950_GSM7990480_hires_image_q2.png	GCGTCTCTGCATTGGG-1	TYT_17	696.37	1019.3	GSE251950	GSM7990480	hires	GSM7990480	TYT	Tumor	HyperCellular	Tumor Rich	NA
GSE251950_GSM7990480_hires_image_q2.png	GCGTTATATTTGGAAC-1	TYT_17	335.89	842.76	GSE251950	GSM7990480	hires	GSM7990480	TYT	Tumor	HyperCellular	Tumor Rich	NA
GSE251950_GSM7990480_hires_image_q2.png	GCTACGACTTATTGGG-1	TYT_17	1056.3	1106.6	GSE251950	GSM7990480	hires	GSM7990480	TYT	Tumor	HyperCellular	Tumor Rich	NA
GSE251950_GSM7990480_hires_image_q2.png	GCTAGCGATAGGTCTT-1	TYT_17	481.69	1623.7	GSE251950	GSM7990480	hires	GSM7990480	TYT	Tumor	HyperCellular	Tumor Rich	NA
GSE251950_GSM7990480_hires_image_q2.png	GCTAGCTTGAATAGCT-1	TYT_17	736.53	1309.5	GSE251950	GSM7990480	hires	GSM7990480	TYT	Tumor	HyperCellular	Tumor Rich	NA
GSE251950_GSM7990480_hires_image_q2.png	GCTAGTAGAGCTTGTA-1	TYT_17	1004.4	1017.5	GSE251950	GSM7990480	hires	GSM7990480	TYT	Tumor	HyperCellular	Tumor Rich	NA
GSE251950_GSM7990480_hires_image_q2.png	GCTCAATCCGTTTATT-1	TYT_17	621.14	1332.5	GSE251950	GSM7990480	hires	GSM7990480	TYT	Tumor	HyperCellular	Tumor Rich	NA
GSE251950_GSM7990480_hires_image_q2.png	GCTCAATGTAATACCG-1	TYT_17	917.54	1531.7	GSE251950	GSM7990480	hires	GSM7990480	TYT	Tumor	HyperCellular	Tumor Rich	NA
GSE251950_GSM7990480_hires_image_q2.png	GCTCCTGACATACTGG-1	TYT_17	583.05	1399.7	GSE251950	GSM7990480	hires	GSM7990480	TYT	Tumor	HyperCellular	Tumor Rich	NA
GSE251950_GSM7990480_hires_image_q2.png	GCTCTATGTTACGTGC-1	TYT_17	681.83	729.07	GSE251950	GSM7990480	hires	GSM7990480	TYT	Tumor	HyperCellular	Tumor Rich	NA
GSE251950_GSM7990480_hires_image_q2.png	GCTCTTTCCGCTAGTG-1	TYT_17	866.53	1576.7	GSE251950	GSM7990480	hires	GSM7990480	TYT	Tumor	HyperCellular	Tumor Rich	NA
GSE251950_GSM7990480_hires_image_q2.png	GCTGAATCTTCCAATC-1	TYT_17	467.89	1467.4	GSE251950	GSM7990480	hires	GSM7990480	TYT	Tumor	HyperCellular	Tumor Rich	NA
GSE251950_GSM7990480_hires_image_q2.png	GCTGAGGCGTGAGTAT-1	TYT_17	991.73	1039.9	GSE251950	GSM7990480	hires	GSM7990480	TYT	Tumor	HyperCellular	Tumor Rich	NA
GSE251950_GSM7990480_hires_image_q2.png	GCTGCACGGTTTCTTA-1	TYT_17	1107.4	1061.6	GSE251950	GSM7990480	hires	GSM7990480	TYT	Tumor	HyperCellular	Tumor Rich	NA
GSE251950_GSM7990480_hires_image_q2.png	GCTGCTAAGTAGTCGA-1	TYT_17	891.11	1397.9	GSE251950	GSM7990480	hires	GSM7990480	TYT	Tumor	HyperCellular	Tumor Rich	NA
GSE251950_GSM7990480_hires_image_q2.png	GCTGCTACTGCGTAGC-1	TYT_17	1134.4	1284.8	GSE251950	GSM7990480	hires	GSM7990480	TYT	Tumor	HyperCellular	Tumor Rich	NA
GSE251950_GSM7990480_hires_image_q2.png	GCTGCTCTCCGGACAC-1	TYT_17	977.71	838.99	GSE251950	GSM7990480	hires	GSM7990480	TYT	Tumor	HyperCellular	Tumor Rich	NA
GSE251950_GSM7990480_hires_image_q2.png	GCTGGCATATTCACCT-1	TYT_17	566.96	841.43	GSE251950	GSM7990480	hires	GSM7990480	TYT	Tumor	HyperCellular	Tumor Rich	NA
GSE251950_GSM7990480_hires_image_q2.png	GCTGGCGGCGCATGCT-1	TYT_17	993.58	1352.7	GSE251950	GSM7990480	hires	GSM7990480	TYT	Tumor	HyperCellular	Tumor Rich	NA
GSE251950_GSM7990480_hires_image_q2.png	GCTGGGAGCGCGTCAA-1	TYT_17	598.11	1779.3	GSE251950	GSM7990480	hires	GSM7990480	TYT	Tumor	HyperCellular	Tumor Rich	NA
GSE251950_GSM7990480_hires_image_q2.png	GCTGTATTACTGGCCC-1	TYT_17	658.79	1175.9	GSE251950	GSM7990480	hires	GSM7990480	TYT	Tumor	HyperCellular	Tumor Rich	NA
GSE251950_GSM7990480_hires_image_q2.png	GCTTAATGTAACTAAC-1	TYT_17	1248.7	1083.1	GSE251950	GSM7990480	hires	GSM7990480	TYT	Tumor	HyperCellular	Tumor Rich	NA
GSE251950_GSM7990480_hires_image_q2.png	GCTTGATGATAATCAG-1	TYT_17	629.93	640.04	GSE251950	GSM7990480	hires	GSM7990480	TYT	Tumor	HyperCellular	Tumor Rich	NA
GSE251950_GSM7990480_hires_image_q2.png	GGAACCGTGTAAATTG-1	TYT_17	774.7	1242.2	GSE251950	GSM7990480	hires	GSM7990480	TYT	Tumor	HyperCellular	Tumor Rich	NA
GSE251950_GSM7990480_hires_image_q2.png	GGAACCTTGACTCTGC-1	TYT_17	442.27	1467.5	GSE251950	GSM7990480	hires	GSM7990480	TYT	Tumor	HyperCellular	Tumor Rich	NA
GSE251950_GSM7990480_hires_image_q2.png	GGAAGCTCGCTTACAG-1	TYT_17	1231.8	390.82	GSE251950	GSM7990480	hires	GSM7990480	TYT	Tumor	HyperCellular	Tumor Rich	NA
GSE251950_GSM7990480_hires_image_q2.png	GGACCAACAGGATAAC-1	TYT_17	1031.7	1285.4	GSE251950	GSM7990480	hires	GSM7990480	TYT	Tumor	HyperCellular	Tumor Rich	NA
GSE251950_GSM7990480_hires_image_q2.png	GGACCTCTAGGCCGCC-1	TYT_17	557.66	1444.5	GSE251950	GSM7990480	hires	GSM7990480	TYT	Tumor	HyperCellular	Tumor Rich	NA
GSE251950_GSM7990480_hires_image_q2.png	GGACTCGACAGCGCAT-1	TYT_17	764.36	1666.7	GSE251950	GSM7990480	hires	GSM7990480	TYT	Tumor	HyperCellular	Tumor Rich	NA
GSE251950_GSM7990480_hires_image_q2.png	GGACTCGTGAGTGGTC-1	TYT_17	661.08	1578	GSE251950	GSM7990480	hires	GSM7990480	TYT	Tumor	HyperCellular	Tumor Rich	NA
GSE251950_GSM7990480_hires_image_q2.png	GGAGAAGTCATTGGCA-1	TYT_17	694.3	661.97	GSE251950	GSM7990480	hires	GSM7990480	TYT	Tumor	HyperCellular	Tumor Rich	NA
GSE251950_GSM7990480_hires_image_q2.png	GGAGACGACACCTTTG-1	TYT_17	1030.6	1106.7	GSE251950	GSM7990480	hires	GSM7990480	TYT	Tumor	HyperCellular	Tumor Rich	NA
GSE251950_GSM7990480_hires_image_q2.png	GGAGTGCCGCCCTGGA-1	TYT_17	847.78	571.76	GSE251950	GSM7990480	hires	GSM7990480	TYT	Tumor	HyperCellular	Tumor Rich	NA
GSE251950_GSM7990480_hires_image_q2.png	GGATCATCCCGTACGC-1	TYT_17	1463.7	523.48	GSE251950	GSM7990480	hires	GSM7990480	TYT	Tumor	HyperCellular	Tumor Rich	NA
GSE251950_GSM7990480_hires_image_q2.png	GGATCTTACTGCCCTT-1	TYT_17	622.77	1600.5	GSE251950	GSM7990480	hires	GSM7990480	TYT	Tumor	HyperCellular	Tumor Rich	NA
GSE251950_GSM7990480_hires_image_q2.png	GGCAAAGGCGCCAATA-1	TYT_17	608.45	1354.9	GSE251950	GSM7990480	hires	GSM7990480	TYT	Tumor	HyperCellular	Tumor Rich	NA
GSE251950_GSM7990480_hires_image_q2.png	GGCAAATTACTTTACT-1	TYT_17	850.66	1063.1	GSE251950	GSM7990480	hires	GSM7990480	TYT	Tumor	HyperCellular	Tumor Rich	NA
GSE251950_GSM7990480_hires_image_q2.png	GGCAAGGCGAAATAGC-1	TYT_17	1056.5	1151.3	GSE251950	GSM7990480	hires	GSM7990480	TYT	Tumor	HyperCellular	Tumor Rich	NA
GSE251950_GSM7990480_hires_image_q2.png	GGCAATAGTCAATGAG-1	TYT_17	1067.4	816.11	GSE251950	GSM7990480	hires	GSM7990480	TYT	Tumor	HyperCellular	Tumor Rich	NA
GSE251950_GSM7990480_hires_image_q2.png	GGCACTCCACTGGGCA-1	TYT_17	759.86	907.28	GSE251950	GSM7990480	hires	GSM7990480	TYT	Tumor	HyperCellular	Tumor Rich	NA
GSE251950_GSM7990480_hires_image_q2.png	GGCAGCGGTAATCCTA-1	TYT_17	1450.5	456.52	GSE251950	GSM7990480	hires	GSM7990480	TYT	Tumor	HyperCellular	Tumor Rich	NA
GSE251950_GSM7990480_hires_image_q2.png	GGCATACAGGTAGCGG-1	TYT_17	580.17	908.31	GSE251950	GSM7990480	hires	GSM7990480	TYT	Tumor	HyperCellular	Tumor Rich	NA
GSE251950_GSM7990480_hires_image_q2.png	GGCCGAGACTCTGGTG-1	TYT_17	583.86	1533.7	GSE251950	GSM7990480	hires	GSM7990480	TYT	Tumor	HyperCellular	Tumor Rich	NA
GSE251950_GSM7990480_hires_image_q2.png	GGCCGTTTGGGTTTCA-1	TYT_17	750.33	1465.7	GSE251950	GSM7990480	hires	GSM7990480	TYT	Tumor	HyperCellular	Tumor Rich	NA
GSE251950_GSM7990480_hires_image_q2.png	GGCGCAGGACATCTTC-1	TYT_17	516.39	975.71	GSE251950	GSM7990480	hires	GSM7990480	TYT	Tumor	HyperCellular	Tumor Rich	NA
GSE251950_GSM7990480_hires_image_q2.png	GGCGCATGAATTGATG-1	TYT_17	863.65	1085.3	GSE251950	GSM7990480	hires	GSM7990480	TYT	Tumor	HyperCellular	Tumor Rich	NA
GSE251950_GSM7990480_hires_image_q2.png	GGCGCGTTCGAGTTTA-1	TYT_17	928.47	1196.7	GSE251950	GSM7990480	hires	GSM7990480	TYT	Tumor	HyperCellular	Tumor Rich	NA
GSE251950_GSM7990480_hires_image_q2.png	GGCGGAGTAATATTAG-1	TYT_17	759.64	862.62	GSE251950	GSM7990480	hires	GSM7990480	TYT	Tumor	HyperCellular	Tumor Rich	NA
GSE251950_GSM7990480_hires_image_q2.png	GGCGGTAGGATCATTG-1	TYT_17	1054.7	838.55	GSE251950	GSM7990480	hires	GSM7990480	TYT	Tumor	HyperCellular	Tumor Rich	NA
GSE251950_GSM7990480_hires_image_q2.png	GGCTACTATACACTCC-1	TYT_17	738.15	1577.5	GSE251950	GSM7990480	hires	GSM7990480	TYT	Tumor	HyperCellular	Tumor Rich	NA
GSE251950_GSM7990480_hires_image_q2.png	GGCTATTAAGTTGTAT-1	TYT_17	695.56	885.28	GSE251950	GSM7990480	hires	GSM7990480	TYT	Tumor	HyperCellular	Tumor Rich	NA
GSE251950_GSM7990480_hires_image_q2.png	GGCTCGTGCCACCAGC-1	TYT_17	655.4	595.16	GSE251950	GSM7990480	hires	GSM7990480	TYT	Tumor	HyperCellular	Tumor Rich	NA
GSE251950_GSM7990480_hires_image_q2.png	GGCTTTCAATAAGGGT-1	TYT_17	968.63	1486.8	GSE251950	GSM7990480	hires	GSM7990480	TYT	Tumor	HyperCellular	Tumor Rich	NA
GSE251950_GSM7990480_hires_image_q2.png	GGGAACGGGAGGTTAG-1	TYT_17	644.99	1019.6	GSE251950	GSM7990480	hires	GSM7990480	TYT	Tumor	HyperCellular	Tumor Rich	NA
GSE251950_GSM7990480_hires_image_q2.png	GGGAACGGTTTCAGAT-1	TYT_17	584.09	1578.4	GSE251950	GSM7990480	hires	GSM7990480	TYT	Tumor	HyperCellular	Tumor Rich	NA
GSE251950_GSM7990480_hires_image_q2.png	GGGACCCGTATATCTT-1	TYT_17	852.73	1420.5	GSE251950	GSM7990480	hires	GSM7990480	TYT	Tumor	HyperCellular	Tumor Rich	NA
GSE251950_GSM7990480_hires_image_q2.png	GGGACTGCATAGATAG-1	TYT_17	939.32	861.58	GSE251950	GSM7990480	hires	GSM7990480	TYT	Tumor	HyperCellular	Tumor Rich	NA
GSE251950_GSM7990480_hires_image_q2.png	GGGAGAACTCACAGTA-1	TYT_17	990.7	861.29	GSE251950	GSM7990480	hires	GSM7990480	TYT	Tumor	HyperCellular	Tumor Rich	NA
GSE251950_GSM7990480_hires_image_q2.png	GGGCACGTAGTACTGT-1	TYT_17	790.27	1711.2	GSE251950	GSM7990480	hires	GSM7990480	TYT	Tumor	HyperCellular	Tumor Rich	NA
GSE251950_GSM7990480_hires_image_q2.png	GGGCAGAGCAATCGTT-1	TYT_17	942.72	1442.3	GSE251950	GSM7990480	hires	GSM7990480	TYT	Tumor	HyperCellular	Tumor Rich	NA
GSE251950_GSM7990480_hires_image_q2.png	GGGCCCGTCTTAAACA-1	TYT_17	837.96	1085.5	GSE251950	GSM7990480	hires	GSM7990480	TYT	Tumor	HyperCellular	Tumor Rich	NA
GSE251950_GSM7990480_hires_image_q2.png	GGGCGATATGTGTGAA-1	TYT_17	913.11	772.33	GSE251950	GSM7990480	hires	GSM7990480	TYT	Tumor	HyperCellular	Tumor Rich	NA
GSE251950_GSM7990480_hires_image_q2.png	GGGCGGGTTCCCTACG-1	TYT_17	645.51	1109	GSE251950	GSM7990480	hires	GSM7990480	TYT	Tumor	HyperCellular	Tumor Rich	NA
GSE251950_GSM7990480_hires_image_q2.png	GGGCGTCACCACGTAA-1	TYT_17	813.08	1219.7	GSE251950	GSM7990480	hires	GSM7990480	TYT	Tumor	HyperCellular	Tumor Rich	NA
GSE251950_GSM7990480_hires_image_q2.png	GGGCGTTTACATTCAT-1	TYT_17	507.31	1623.5	GSE251950	GSM7990480	hires	GSM7990480	TYT	Tumor	HyperCellular	Tumor Rich	NA
GSE251950_GSM7990480_hires_image_q2.png	GGGCTATGATCGATGG-1	TYT_17	827.04	1420.6	GSE251950	GSM7990480	hires	GSM7990480	TYT	Tumor	HyperCellular	Tumor Rich	NA
GSE251950_GSM7990480_hires_image_q2.png	GGGCTGCCTAGGGCGA-1	TYT_17	1055	883.21	GSE251950	GSM7990480	hires	GSM7990480	TYT	Tumor	HyperCellular	Tumor Rich	NA
GSE251950_GSM7990480_hires_image_q2.png	GGGCTGGTTAGTCGCG-1	TYT_17	823.71	839.88	GSE251950	GSM7990480	hires	GSM7990480	TYT	Tumor	HyperCellular	Tumor Rich	NA
GSE251950_GSM7990480_hires_image_q2.png	GGGTACTTCATGAACT-1	TYT_17	670.46	974.83	GSE251950	GSM7990480	hires	GSM7990480	TYT	Tumor	HyperCellular	Tumor Rich	NA
GSE251950_GSM7990480_hires_image_q2.png	GGGTCACCGTGACGGT-1	TYT_17	772.85	929.5	GSE251950	GSM7990480	hires	GSM7990480	TYT	Tumor	HyperCellular	Tumor Rich	NA
GSE251950_GSM7990480_hires_image_q2.png	GGGTCAGGAGCTAGAT-1	TYT_17	879.45	1599	GSE251950	GSM7990480	hires	GSM7990480	TYT	Tumor	HyperCellular	Tumor Rich	NA
GSE251950_GSM7990480_hires_image_q2.png	GGGTGACACCTTAACT-1	TYT_17	889.78	1174.5	GSE251950	GSM7990480	hires	GSM7990480	TYT	Tumor	HyperCellular	Tumor Rich	NA
GSE251950_GSM7990480_hires_image_q2.png	GGGTTAACATTTGAGT-1	TYT_17	813.82	1353.7	GSE251950	GSM7990480	hires	GSM7990480	TYT	Tumor	HyperCellular	Tumor Rich	NA
GSE251950_GSM7990480_hires_image_q2.png	GGTAACCGGGAGGATA-1	TYT_17	518.97	1422.4	GSE251950	GSM7990480	hires	GSM7990480	TYT	Tumor	HyperCellular	Tumor Rich	NA
GSE251950_GSM7990480_hires_image_q2.png	GGTAACTATGTATCTG-1	TYT_17	731.36	416.07	GSE251950	GSM7990480	hires	GSM7990480	TYT	Tumor	HyperCellular	Tumor Rich	NA
GSE251950_GSM7990480_hires_image_q2.png	GGTACAAACATGCTAT-1	TYT_17	863.36	1040.7	GSE251950	GSM7990480	hires	GSM7990480	TYT	Tumor	HyperCellular	Tumor Rich	NA
GSE251950_GSM7990480_hires_image_q2.png	GGTAGAAGACCGCCTG-1	TYT_17	1083.3	1329.8	GSE251950	GSM7990480	hires	GSM7990480	TYT	Tumor	HyperCellular	Tumor Rich	NA
GSE251950_GSM7990480_hires_image_q2.png	GGTAGACCGTTGGGCG-1	TYT_17	852.21	1331.1	GSE251950	GSM7990480	hires	GSM7990480	TYT	Tumor	HyperCellular	Tumor Rich	NA
GSE251950_GSM7990480_hires_image_q2.png	GGTATTGCCGAGTTTA-1	TYT_17	849.63	884.4	GSE251950	GSM7990480	hires	GSM7990480	TYT	Tumor	HyperCellular	Tumor Rich	NA
GSE251950_GSM7990480_hires_image_q2.png	GGTCAGTGGGTCCCAC-1	TYT_17	967.08	1218.7	GSE251950	GSM7990480	hires	GSM7990480	TYT	Tumor	HyperCellular	Tumor Rich	NA
GSE251950_GSM7990480_hires_image_q2.png	GGTCGGTCGTCCACAG-1	TYT_17	839.81	1398.2	GSE251950	GSM7990480	hires	GSM7990480	TYT	Tumor	HyperCellular	Tumor Rich	NA
GSE251950_GSM7990480_hires_image_q2.png	GGTCTCTGAATGGACT-1	TYT_17	608.23	1310.2	GSE251950	GSM7990480	hires	GSM7990480	TYT	Tumor	HyperCellular	Tumor Rich	NA
GSE251950_GSM7990480_hires_image_q2.png	GGTGAAGTACAGGGAT-1	TYT_17	646.1	1198.3	GSE251950	GSM7990480	hires	GSM7990480	TYT	Tumor	HyperCellular	Tumor Rich	NA
GSE251950_GSM7990480_hires_image_q2.png	GGTGCATAAATGATTA-1	TYT_17	777.06	1644.3	GSE251950	GSM7990480	hires	GSM7990480	TYT	Tumor	HyperCellular	Tumor Rich	NA
GSE251950_GSM7990480_hires_image_q2.png	GGTGTAGGTAAGTAAA-1	TYT_17	815.96	1711.1	GSE251950	GSM7990480	hires	GSM7990480	TYT	Tumor	HyperCellular	Tumor Rich	NA
GSE251950_GSM7990480_hires_image_q2.png	GGTTACCACCCTCGGG-1	TYT_17	594.42	1153.9	GSE251950	GSM7990480	hires	GSM7990480	TYT	Tumor	HyperCellular	Tumor Rich	NA
GSE251950_GSM7990480_hires_image_q2.png	GGTTTAATTACCATCG-1	TYT_17	673.85	1555.5	GSE251950	GSM7990480	hires	GSM7990480	TYT	Tumor	HyperCellular	Tumor Rich	NA
GSE251950_GSM7990480_hires_image_q2.png	GTAACTGCCCAAGGAG-1	TYT_17	764.06	1622	GSE251950	GSM7990480	hires	GSM7990480	TYT	Tumor	HyperCellular	Tumor Rich	NA
GSE251950_GSM7990480_hires_image_q2.png	GTAAGTAACAGTCTGG-1	TYT_17	1222.8	1038.6	GSE251950	GSM7990480	hires	GSM7990480	TYT	Tumor	HyperCellular	Tumor Rich	NA
GSE251950_GSM7990480_hires_image_q2.png	GTAAGTAGGGTATACC-1	TYT_17	630.45	729.37	GSE251950	GSM7990480	hires	GSM7990480	TYT	Tumor	HyperCellular	Tumor Rich	NA
GSE251950_GSM7990480_hires_image_q2.png	GTACACTTACCTGAAG-1	TYT_17	991.22	950.61	GSE251950	GSM7990480	hires	GSM7990480	TYT	Tumor	HyperCellular	Tumor Rich	NA
GSE251950_GSM7990480_hires_image_q2.png	GTACGCTTCATTGCAC-1	TYT_17	1095.2	1173.3	GSE251950	GSM7990480	hires	GSM7990480	TYT	Tumor	HyperCellular	Tumor Rich	NA
GSE251950_GSM7990480_hires_image_q2.png	GTACGTTTGCCCGTCA-1	TYT_17	1043.6	1129	GSE251950	GSM7990480	hires	GSM7990480	TYT	Tumor	HyperCellular	Tumor Rich	NA
GSE251950_GSM7990480_hires_image_q2.png	GTACTAAGATTTGGAG-1	TYT_17	874.5	750.26	GSE251950	GSM7990480	hires	GSM7990480	TYT	Tumor	HyperCellular	Tumor Rich	NA
GSE251950_GSM7990480_hires_image_q2.png	GTACTCCCTTATCGCT-1	TYT_17	529.09	953.27	GSE251950	GSM7990480	hires	GSM7990480	TYT	Tumor	HyperCellular	Tumor Rich	NA
GSE251950_GSM7990480_hires_image_q2.png	GTAGAGGGAGACAAGT-1	TYT_17	569.54	1288.1	GSE251950	GSM7990480	hires	GSM7990480	TYT	Tumor	HyperCellular	Tumor Rich	NA
GSE251950_GSM7990480_hires_image_q2.png	GTAGCCAAACATGGGA-1	TYT_17	1070.1	1262.8	GSE251950	GSM7990480	hires	GSM7990480	TYT	Tumor	HyperCellular	Tumor Rich	NA
GSE251950_GSM7990480_hires_image_q2.png	GTAGCGGCTATACACT-1	TYT_17	1055.8	1017.2	GSE251950	GSM7990480	hires	GSM7990480	TYT	Tumor	HyperCellular	Tumor Rich	NA
GSE251950_GSM7990480_hires_image_q2.png	GTAGCTCCGGGAGGCT-1	TYT_17	648.39	1600.3	GSE251950	GSM7990480	hires	GSM7990480	TYT	Tumor	HyperCellular	Tumor Rich	NA
GSE251950_GSM7990480_hires_image_q2.png	GTAGCTTCCTCTTGTT-1	TYT_17	1311.5	837.08	GSE251950	GSM7990480	hires	GSM7990480	TYT	Tumor	HyperCellular	Tumor Rich	NA
GSE251950_GSM7990480_hires_image_q2.png	GTAGTTCGAAGGCGAA-1	TYT_17	674.08	1600.2	GSE251950	GSM7990480	hires	GSM7990480	TYT	Tumor	HyperCellular	Tumor Rich	NA
GSE251950_GSM7990480_hires_image_q2.png	GTATCTCAGTCTTGAC-1	TYT_17	454.97	1445.2	GSE251950	GSM7990480	hires	GSM7990480	TYT	Tumor	HyperCellular	Tumor Rich	NA
GSE251950_GSM7990480_hires_image_q2.png	GTATCTTTCATAACCA-1	TYT_17	1018.2	1173.8	GSE251950	GSM7990480	hires	GSM7990480	TYT	Tumor	HyperCellular	Tumor Rich	NA
GSE251950_GSM7990480_hires_image_q2.png	GTATTCTGAGAAACGA-1	TYT_17	659.02	1220.6	GSE251950	GSM7990480	hires	GSM7990480	TYT	Tumor	HyperCellular	Tumor Rich	NA
GSE251950_GSM7990480_hires_image_q2.png	GTCAAGCGGACTCGGG-1	TYT_17	1158.5	1016.6	GSE251950	GSM7990480	hires	GSM7990480	TYT	Tumor	HyperCellular	Tumor Rich	NA
GSE251950_GSM7990480_hires_image_q2.png	GTCATGCACCTCCGTT-1	TYT_17	951.8	794.48	GSE251950	GSM7990480	hires	GSM7990480	TYT	Tumor	HyperCellular	Tumor Rich	NA
GSE251950_GSM7990480_hires_image_q2.png	GTCATGGACATGACTA-1	TYT_17	964.2	727.38	GSE251950	GSM7990480	hires	GSM7990480	TYT	Tumor	HyperCellular	Tumor Rich	NA
GSE251950_GSM7990480_hires_image_q2.png	GTCATTAGAGCGAACG-1	TYT_17	1029.8	972.69	GSE251950	GSM7990480	hires	GSM7990480	TYT	Tumor	HyperCellular	Tumor Rich	NA
GSE251950_GSM7990480_hires_image_q2.png	GTCATTGCATTGACCC-1	TYT_17	387.27	842.46	GSE251950	GSM7990480	hires	GSM7990480	TYT	Tumor	HyperCellular	Tumor Rich	NA
GSE251950_GSM7990480_hires_image_q2.png	GTCCAATATTTAGCCT-1	TYT_17	853.76	1599.1	GSE251950	GSM7990480	hires	GSM7990480	TYT	Tumor	HyperCellular	Tumor Rich	NA
GSE251950_GSM7990480_hires_image_q2.png	GTCCAGGCACGTGTGC-1	TYT_17	738.89	1711.5	GSE251950	GSM7990480	hires	GSM7990480	TYT	Tumor	HyperCellular	Tumor Rich	NA
GSE251950_GSM7990480_hires_image_q2.png	GTCCGGCTGAATTGCG-1	TYT_17	836.12	772.85	GSE251950	GSM7990480	hires	GSM7990480	TYT	Tumor	HyperCellular	Tumor Rich	NA
GSE251950_GSM7990480_hires_image_q2.png	GTCGCCGTTGTGTGTT-1	TYT_17	724.35	1421.2	GSE251950	GSM7990480	hires	GSM7990480	TYT	Tumor	HyperCellular	Tumor Rich	NA
GSE251950_GSM7990480_hires_image_q2.png	GTCGCGTAACCCGTTG-1	TYT_17	1132.8	1016.8	GSE251950	GSM7990480	hires	GSM7990480	TYT	Tumor	HyperCellular	Tumor Rich	NA
GSE251950_GSM7990480_hires_image_q2.png	GTCGGGAAGCAGAAAC-1	TYT_17	1007	1464.2	GSE251950	GSM7990480	hires	GSM7990480	TYT	Tumor	HyperCellular	Tumor Rich	NA
GSE251950_GSM7990480_hires_image_q2.png	GTCGTACCATCTCGGG-1	TYT_17	966.86	1174.1	GSE251950	GSM7990480	hires	GSM7990480	TYT	Tumor	HyperCellular	Tumor Rich	NA
GSE251950_GSM7990480_hires_image_q2.png	GTCGTCAATTATAAGG-1	TYT_17	744.06	393.62	GSE251950	GSM7990480	hires	GSM7990480	TYT	Tumor	HyperCellular	Tumor Rich	NA
GSE251950_GSM7990480_hires_image_q2.png	GTCGTTATTCGCTTAT-1	TYT_17	1146.5	1173	GSE251950	GSM7990480	hires	GSM7990480	TYT	Tumor	HyperCellular	Tumor Rich	NA
GSE251950_GSM7990480_hires_image_q2.png	GTCTATCTGAGTTTCT-1	TYT_17	709.36	1041.6	GSE251950	GSM7990480	hires	GSM7990480	TYT	Tumor	HyperCellular	Tumor Rich	NA
GSE251950_GSM7990480_hires_image_q2.png	GTCTCAAGGCCCGGCT-1	TYT_17	1020	1486.5	GSE251950	GSM7990480	hires	GSM7990480	TYT	Tumor	HyperCellular	Tumor Rich	NA
GSE251950_GSM7990480_hires_image_q2.png	GTCTGTAGGTTGAACA-1	TYT_17	675.11	1778.9	GSE251950	GSM7990480	hires	GSM7990480	TYT	Tumor	HyperCellular	Tumor Rich	NA
GSE251950_GSM7990480_hires_image_q2.png	GTGACTTCAGTAGTGC-1	TYT_17	812.79	1175	GSE251950	GSM7990480	hires	GSM7990480	TYT	Tumor	HyperCellular	Tumor Rich	NA
GSE251950_GSM7990480_hires_image_q2.png	GTGAGATAACCTTATA-1	TYT_17	700.28	1689.4	GSE251950	GSM7990480	hires	GSM7990480	TYT	Tumor	HyperCellular	Tumor Rich	NA
GSE251950_GSM7990480_hires_image_q2.png	GTGAGCGTGCTGCACT-1	TYT_17	490.18	886.54	GSE251950	GSM7990480	hires	GSM7990480	TYT	Tumor	HyperCellular	Tumor Rich	NA
GSE251950_GSM7990480_hires_image_q2.png	GTGAGGACACTTAAGG-1	TYT_17	1158.7	1061.3	GSE251950	GSM7990480	hires	GSM7990480	TYT	Tumor	HyperCellular	Tumor Rich	NA
GSE251950_GSM7990480_hires_image_q2.png	GTGAGTGGTACAACGC-1	TYT_17	890.6	1308.6	GSE251950	GSM7990480	hires	GSM7990480	TYT	Tumor	HyperCellular	Tumor Rich	NA
GSE251950_GSM7990480_hires_image_q2.png	GTGATCAAGCGTGCAC-1	TYT_17	520.08	1601.1	GSE251950	GSM7990480	hires	GSM7990480	TYT	Tumor	HyperCellular	Tumor Rich	NA
GSE251950_GSM7990480_hires_image_q2.png	GTGATCATAGATCTGC-1	TYT_17	902.56	1152.1	GSE251950	GSM7990480	hires	GSM7990480	TYT	Tumor	HyperCellular	Tumor Rich	NA
GSE251950_GSM7990480_hires_image_q2.png	GTGATGCACAACATCT-1	TYT_17	1398.9	412.15	GSE251950	GSM7990480	hires	GSM7990480	TYT	Tumor	HyperCellular	Tumor Rich	NA
GSE251950_GSM7990480_hires_image_q2.png	GTGATTCGCCGCTCAA-1	TYT_17	684.71	1220.4	GSE251950	GSM7990480	hires	GSM7990480	TYT	Tumor	HyperCellular	Tumor Rich	NA
GSE251950_GSM7990480_hires_image_q2.png	GTGCACCAGCTTCAAC-1	TYT_17	866.75	1621.4	GSE251950	GSM7990480	hires	GSM7990480	TYT	Tumor	HyperCellular	Tumor Rich	NA
GSE251950_GSM7990480_hires_image_q2.png	GTGCCATCACACGGTG-1	TYT_17	606.9	1086.9	GSE251950	GSM7990480	hires	GSM7990480	TYT	Tumor	HyperCellular	Tumor Rich	NA
GSE251950_GSM7990480_hires_image_q2.png	GTGCCGCTTCAAAGGT-1	TYT_17	735.5	1130.8	GSE251950	GSM7990480	hires	GSM7990480	TYT	Tumor	HyperCellular	Tumor Rich	NA
GSE251950_GSM7990480_hires_image_q2.png	GTGCCTCAGTGTACGG-1	TYT_17	1360.2	390.08	GSE251950	GSM7990480	hires	GSM7990480	TYT	Tumor	HyperCellular	Tumor Rich	NA
GSE251950_GSM7990480_hires_image_q2.png	GTGCGTGTATATGAGC-1	TYT_17	1235.7	1060.8	GSE251950	GSM7990480	hires	GSM7990480	TYT	Tumor	HyperCellular	Tumor Rich	NA
GSE251950_GSM7990480_hires_image_q2.png	GTGCTCAAGTACTGTC-1	TYT_17	836.93	906.84	GSE251950	GSM7990480	hires	GSM7990480	TYT	Tumor	HyperCellular	Tumor Rich	NA
GSE251950_GSM7990480_hires_image_q2.png	GTGGAACCTACATGCG-1	TYT_17	1206.7	480.29	GSE251950	GSM7990480	hires	GSM7990480	TYT	Tumor	HyperCellular	Tumor Rich	NA
GSE251950_GSM7990480_hires_image_q2.png	GTGGACGCATTTGTCC-1	TYT_17	993.8	1397.3	GSE251950	GSM7990480	hires	GSM7990480	TYT	Tumor	HyperCellular	Tumor Rich	NA
GSE251950_GSM7990480_hires_image_q2.png	GTGGGAACAAACCGGG-1	TYT_17	777.57	1733.6	GSE251950	GSM7990480	hires	GSM7990480	TYT	Tumor	HyperCellular	Tumor Rich	NA
GSE251950_GSM7990480_hires_image_q2.png	GTGGTATAGTCTGCCG-1	TYT_17	698.73	1421.4	GSE251950	GSM7990480	hires	GSM7990480	TYT	Tumor	HyperCellular	Tumor Rich	NA
GSE251950_GSM7990480_hires_image_q2.png	GTGGTGGCCAAGTGAA-1	TYT_17	1184.9	1150.5	GSE251950	GSM7990480	hires	GSM7990480	TYT	Tumor	HyperCellular	Tumor Rich	NA
GSE251950_GSM7990480_hires_image_q2.png	GTGGTTTCCGCCTTTC-1	TYT_17	581.21	1087	GSE251950	GSM7990480	hires	GSM7990480	TYT	Tumor	HyperCellular	Tumor Rich	NA
GSE251950_GSM7990480_hires_image_q2.png	GTGTCAGTGTACGTGG-1	TYT_17	712.98	1667	GSE251950	GSM7990480	hires	GSM7990480	TYT	Tumor	HyperCellular	Tumor Rich	NA
GSE251950_GSM7990480_hires_image_q2.png	GTGTTACTATGCGTCC-1	TYT_17	1133	1061.4	GSE251950	GSM7990480	hires	GSM7990480	TYT	Tumor	HyperCellular	Tumor Rich	NA
GSE251950_GSM7990480_hires_image_q2.png	GTTACAATTGGTGACG-1	TYT_17	593.39	975.27	GSE251950	GSM7990480	hires	GSM7990480	TYT	Tumor	HyperCellular	Tumor Rich	NA
GSE251950_GSM7990480_hires_image_q2.png	GTTACCTACAACTTGC-1	TYT_17	1031.2	1196.1	GSE251950	GSM7990480	hires	GSM7990480	TYT	Tumor	HyperCellular	Tumor Rich	NA
GSE251950_GSM7990480_hires_image_q2.png	GTTACTTTGGGCCTAG-1	TYT_17	825.26	1107.9	GSE251950	GSM7990480	hires	GSM7990480	TYT	Tumor	HyperCellular	Tumor Rich	NA
GSE251950_GSM7990480_hires_image_q2.png	GTTAGAGTGTGCCGCT-1	TYT_17	1128.6	302.08	GSE251950	GSM7990480	hires	GSM7990480	TYT	Tumor	HyperCellular	Tumor Rich	NA
GSE251950_GSM7990480_hires_image_q2.png	GTTATATTATCTCCCT-1	TYT_17	890.08	1219.3	GSE251950	GSM7990480	hires	GSM7990480	TYT	Tumor	HyperCellular	Tumor Rich	NA
GSE251950_GSM7990480_hires_image_q2.png	GTTCCGTCCGCCTGCA-1	TYT_17	713.28	1711.7	GSE251950	GSM7990480	hires	GSM7990480	TYT	Tumor	HyperCellular	Tumor Rich	NA
GSE251950_GSM7990480_hires_image_q2.png	GTTCGACAATTGTATA-1	TYT_17	520.6	1690.5	GSE251950	GSM7990480	hires	GSM7990480	TYT	Tumor	HyperCellular	Tumor Rich	NA
GSE251950_GSM7990480_hires_image_q2.png	GTTGAACCGGTTCCAT-1	TYT_17	683.89	1086.4	GSE251950	GSM7990480	hires	GSM7990480	TYT	Tumor	HyperCellular	Tumor Rich	NA
GSE251950_GSM7990480_hires_image_q2.png	GTTGCACGGAGTTTCG-1	TYT_17	784.29	683.75	GSE251950	GSM7990480	hires	GSM7990480	TYT	Tumor	HyperCellular	Tumor Rich	NA
GSE251950_GSM7990480_hires_image_q2.png	GTTGGTCATGCTATCC-1	TYT_17	980.88	1375	GSE251950	GSM7990480	hires	GSM7990480	TYT	Tumor	HyperCellular	Tumor Rich	NA
GSE251950_GSM7990480_hires_image_q2.png	GTTGTCGTGTTAGTTG-1	TYT_17	770.27	482.8	GSE251950	GSM7990480	hires	GSM7990480	TYT	Tumor	HyperCellular	Tumor Rich	NA
GSE251950_GSM7990480_hires_image_q2.png	GTTTACGTTCCATCTG-1	TYT_17	992.77	1218.6	GSE251950	GSM7990480	hires	GSM7990480	TYT	Tumor	HyperCellular	Tumor Rich	NA
GSE251950_GSM7990480_hires_image_q2.png	GTTTCATATCGTCGCT-1	TYT_17	516.69	1020.4	GSE251950	GSM7990480	hires	GSM7990480	TYT	Tumor	HyperCellular	Tumor Rich	NA
GSE251950_GSM7990480_hires_image_q2.png	GTTTCCTGGAGGGTGA-1	TYT_17	797.21	706.04	GSE251950	GSM7990480	hires	GSM7990480	TYT	Tumor	HyperCellular	Tumor Rich	NA
GSE251950_GSM7990480_hires_image_q2.png	GTTTCTGCAGTCTCCC-1	TYT_17	1094.4	1039.3	GSE251950	GSM7990480	hires	GSM7990480	TYT	Tumor	HyperCellular	Tumor Rich	NA
GSE251950_GSM7990480_hires_image_q2.png	GTTTGACCAAATCCTA-1	TYT_17	913.41	817.07	GSE251950	GSM7990480	hires	GSM7990480	TYT	Tumor	HyperCellular	Tumor Rich	NA
GSE251950_GSM7990480_hires_image_q2.png	GTTTGGCCCAAGTTAT-1	TYT_17	1197.4	1083.4	GSE251950	GSM7990480	hires	GSM7990480	TYT	Tumor	HyperCellular	Tumor Rich	NA
GSE251950_GSM7990480_hires_image_q2.png	GTTTGGGCTTGTGAGC-1	TYT_17	1006	1285.5	GSE251950	GSM7990480	hires	GSM7990480	TYT	Tumor	HyperCellular	Tumor Rich	NA
GSE251950_GSM7990480_hires_image_q2.png	GTTTGGTAGGGTCAAC-1	TYT_17	929.21	1330.7	GSE251950	GSM7990480	hires	GSM7990480	TYT	Tumor	HyperCellular	Tumor Rich	NA
GSE251950_GSM7990480_hires_image_q2.png	GTTTGGTGATCGGTGC-1	TYT_17	661.38	1622.6	GSE251950	GSM7990480	hires	GSM7990480	TYT	Tumor	HyperCellular	Tumor Rich	NA
GSE251950_GSM7990480_hires_image_q2.png	TAAAGAGCCCGAAACC-1	TYT_17	756.76	371.26	GSE251950	GSM7990480	hires	GSM7990480	TYT	Tumor	HyperCellular	Tumor Rich	NA
GSE251950_GSM7990480_hires_image_q2.png	TAAAGCGGTATTTCCA-1	TYT_17	802.16	1554.8	GSE251950	GSM7990480	hires	GSM7990480	TYT	Tumor	HyperCellular	Tumor Rich	NA
GSE251950_GSM7990480_hires_image_q2.png	TAAATTTAGTAACACC-1	TYT_17	674.89	1734.2	GSE251950	GSM7990480	hires	GSM7990480	TYT	Tumor	HyperCellular	Tumor Rich	NA
GSE251950_GSM7990480_hires_image_q2.png	TAACAGCGTTTGTGCT-1	TYT_17	648.16	1555.7	GSE251950	GSM7990480	hires	GSM7990480	TYT	Tumor	HyperCellular	Tumor Rich	NA
GSE251950_GSM7990480_hires_image_q2.png	TAACATACAATGTGGG-1	TYT_17	1068.5	994.83	GSE251950	GSM7990480	hires	GSM7990480	TYT	Tumor	HyperCellular	Tumor Rich	NA
GSE251950_GSM7990480_hires_image_q2.png	TAACATACACGCGATC-1	TYT_17	493.06	1377.9	GSE251950	GSM7990480	hires	GSM7990480	TYT	Tumor	HyperCellular	Tumor Rich	NA
GSE251950_GSM7990480_hires_image_q2.png	TAACTATCGAAGGTCC-1	TYT_17	604.53	684.85	GSE251950	GSM7990480	hires	GSM7990480	TYT	Tumor	HyperCellular	Tumor Rich	NA
GSE251950_GSM7990480_hires_image_q2.png	TAAGAGGGACAGGGAC-1	TYT_17	417.1	1557	GSE251950	GSM7990480	hires	GSM7990480	TYT	Tumor	HyperCellular	Tumor Rich	NA
GSE251950_GSM7990480_hires_image_q2.png	TAAGCGCGAATCAAAT-1	TYT_17	494.39	1601.2	GSE251950	GSM7990480	hires	GSM7990480	TYT	Tumor	HyperCellular	Tumor Rich	NA
GSE251950_GSM7990480_hires_image_q2.png	TAAGGCATAACATCAA-1	TYT_17	801.42	1420.8	GSE251950	GSM7990480	hires	GSM7990480	TYT	Tumor	HyperCellular	Tumor Rich	NA
GSE251950_GSM7990480_hires_image_q2.png	TAAGTAACATCTTGAC-1	TYT_17	684.41	1175.8	GSE251950	GSM7990480	hires	GSM7990480	TYT	Tumor	HyperCellular	Tumor Rich	NA
GSE251950_GSM7990480_hires_image_q2.png	TAAGTCGCCGAGTATC-1	TYT_17	582.76	1355	GSE251950	GSM7990480	hires	GSM7990480	TYT	Tumor	HyperCellular	Tumor Rich	NA
GSE251950_GSM7990480_hires_image_q2.png	TAAGTGAATAGTCTAC-1	TYT_17	482.43	1757.6	GSE251950	GSM7990480	hires	GSM7990480	TYT	Tumor	HyperCellular	Tumor Rich	NA
GSE251950_GSM7990480_hires_image_q2.png	TAATAGAACAGAGTTA-1	TYT_17	659.31	1265.2	GSE251950	GSM7990480	hires	GSM7990480	TYT	Tumor	HyperCellular	Tumor Rich	NA
GSE251950_GSM7990480_hires_image_q2.png	TACAAGTCTCGTGCAT-1	TYT_17	515.58	841.73	GSE251950	GSM7990480	hires	GSM7990480	TYT	Tumor	HyperCellular	Tumor Rich	NA
GSE251950_GSM7990480_hires_image_q2.png	TACATAGGCATACACC-1	TYT_17	940.35	1040.2	GSE251950	GSM7990480	hires	GSM7990480	TYT	Tumor	HyperCellular	Tumor Rich	NA
GSE251950_GSM7990480_hires_image_q2.png	TACATTTCTAACGTGC-1	TYT_17	876.05	1018.3	GSE251950	GSM7990480	hires	GSM7990480	TYT	Tumor	HyperCellular	Tumor Rich	NA
GSE251950_GSM7990480_hires_image_q2.png	TACCAAATAGCCCAGA-1	TYT_17	955.71	1464.6	GSE251950	GSM7990480	hires	GSM7990480	TYT	Tumor	HyperCellular	Tumor Rich	NA
GSE251950_GSM7990480_hires_image_q2.png	TACCAGAAGTAGGTTC-1	TYT_17	826	1241.9	GSE251950	GSM7990480	hires	GSM7990480	TYT	Tumor	HyperCellular	Tumor Rich	NA
GSE251950_GSM7990480_hires_image_q2.png	TACCAGGAATCCCGTC-1	TYT_17	635.98	1667.4	GSE251950	GSM7990480	hires	GSM7990480	TYT	Tumor	HyperCellular	Tumor Rich	NA
GSE251950_GSM7990480_hires_image_q2.png	TACCGGCTCACTGCCC-1	TYT_17	1005.5	1196.2	GSE251950	GSM7990480	hires	GSM7990480	TYT	Tumor	HyperCellular	Tumor Rich	NA
GSE251950_GSM7990480_hires_image_q2.png	TACCGGTCGTTTCCAT-1	TYT_17	607.19	1131.6	GSE251950	GSM7990480	hires	GSM7990480	TYT	Tumor	HyperCellular	Tumor Rich	NA
GSE251950_GSM7990480_hires_image_q2.png	TACCGTAGGTTAACTA-1	TYT_17	904.33	1464.9	GSE251950	GSM7990480	hires	GSM7990480	TYT	Tumor	HyperCellular	Tumor Rich	NA
GSE251950_GSM7990480_hires_image_q2.png	TACCGTGCCTCGGACC-1	TYT_17	1057.4	1285.3	GSE251950	GSM7990480	hires	GSM7990480	TYT	Tumor	HyperCellular	Tumor Rich	NA
GSE251950_GSM7990480_hires_image_q2.png	TACCTACTCCCAGTAT-1	TYT_17	968.41	1442.1	GSE251950	GSM7990480	hires	GSM7990480	TYT	Tumor	HyperCellular	Tumor Rich	NA
GSE251950_GSM7990480_hires_image_q2.png	TACCTCAGTTGTCTGT-1	TYT_17	814.63	1487.7	GSE251950	GSM7990480	hires	GSM7990480	TYT	Tumor	HyperCellular	Tumor Rich	NA
GSE251950_GSM7990480_hires_image_q2.png	TACCTCCACACCAATG-1	TYT_17	545.7	1600.9	GSE251950	GSM7990480	hires	GSM7990480	TYT	Tumor	HyperCellular	Tumor Rich	NA
GSE251950_GSM7990480_hires_image_q2.png	TACCTTAAGATTTCCC-1	TYT_17	543.63	1243.5	GSE251950	GSM7990480	hires	GSM7990480	TYT	Tumor	HyperCellular	Tumor Rich	NA
GSE251950_GSM7990480_hires_image_q2.png	TACGAACACGACTTCA-1	TYT_17	849.33	839.73	GSE251950	GSM7990480	hires	GSM7990480	TYT	Tumor	HyperCellular	Tumor Rich	NA
GSE251950_GSM7990480_hires_image_q2.png	TACGACGCTTGCTGCG-1	TYT_17	864.17	1174.7	GSE251950	GSM7990480	hires	GSM7990480	TYT	Tumor	HyperCellular	Tumor Rich	NA
GSE251950_GSM7990480_hires_image_q2.png	TACGACTGCCTCTTAG-1	TYT_17	1017.9	1129.1	GSE251950	GSM7990480	hires	GSM7990480	TYT	Tumor	HyperCellular	Tumor Rich	NA
GSE251950_GSM7990480_hires_image_q2.png	TACGATGTTGATCATC-1	TYT_17	618.86	930.46	GSE251950	GSM7990480	hires	GSM7990480	TYT	Tumor	HyperCellular	Tumor Rich	NA
GSE251950_GSM7990480_hires_image_q2.png	TACGCAGTTCTTTCCT-1	TYT_17	824.97	1063.3	GSE251950	GSM7990480	hires	GSM7990480	TYT	Tumor	HyperCellular	Tumor Rich	NA
GSE251950_GSM7990480_hires_image_q2.png	TACGCCATATTCTAAT-1	TYT_17	914.74	1040.4	GSE251950	GSM7990480	hires	GSM7990480	TYT	Tumor	HyperCellular	Tumor Rich	NA
GSE251950_GSM7990480_hires_image_q2.png	TACGCCTCCATTCCGA-1	TYT_17	929.5	1375.3	GSE251950	GSM7990480	hires	GSM7990480	TYT	Tumor	HyperCellular	Tumor Rich	NA
GSE251950_GSM7990480_hires_image_q2.png	TACGCTGCTGTGTTAA-1	TYT_17	481.92	1668.3	GSE251950	GSM7990480	hires	GSM7990480	TYT	Tumor	HyperCellular	Tumor Rich	NA
GSE251950_GSM7990480_hires_image_q2.png	TACGTACTAGTGCTGA-1	TYT_17	712.17	1532.9	GSE251950	GSM7990480	hires	GSM7990480	TYT	Tumor	HyperCellular	Tumor Rich	NA
GSE251950_GSM7990480_hires_image_q2.png	TACGTTTACCGGCAAT-1	TYT_17	580.99	1042.3	GSE251950	GSM7990480	hires	GSM7990480	TYT	Tumor	HyperCellular	Tumor Rich	NA
GSE251950_GSM7990480_hires_image_q2.png	TACTATGGTTCCTCAG-1	TYT_17	775.73	1420.9	GSE251950	GSM7990480	hires	GSM7990480	TYT	Tumor	HyperCellular	Tumor Rich	NA
GSE251950_GSM7990480_hires_image_q2.png	TACTCCTCTAGTTGAC-1	TYT_17	635.47	1578.1	GSE251950	GSM7990480	hires	GSM7990480	TYT	Tumor	HyperCellular	Tumor Rich	NA
GSE251950_GSM7990480_hires_image_q2.png	TACTCTTTCGTCTTCA-1	TYT_17	763.03	1443.3	GSE251950	GSM7990480	hires	GSM7990480	TYT	Tumor	HyperCellular	Tumor Rich	NA
GSE251950_GSM7990480_hires_image_q2.png	TACTGAACAGATTTAG-1	TYT_17	737.12	1398.8	GSE251950	GSM7990480	hires	GSM7990480	TYT	Tumor	HyperCellular	Tumor Rich	NA
GSE251950_GSM7990480_hires_image_q2.png	TACTGCAATCAATTAC-1	TYT_17	1477.2	635.02	GSE251950	GSM7990480	hires	GSM7990480	TYT	Tumor	HyperCellular	Tumor Rich	NA
GSE251950_GSM7990480_hires_image_q2.png	TACTGGACAGCTCGGC-1	TYT_17	490.48	931.2	GSE251950	GSM7990480	hires	GSM7990480	TYT	Tumor	HyperCellular	Tumor Rich	NA
GSE251950_GSM7990480_hires_image_q2.png	TAGAATTAAGGGCAAC-1	TYT_17	1141.8	368.97	GSE251950	GSM7990480	hires	GSM7990480	TYT	Tumor	HyperCellular	Tumor Rich	NA
GSE251950_GSM7990480_hires_image_q2.png	TAGAGTCTAAGCGAAC-1	TYT_17	874.8	794.92	GSE251950	GSM7990480	hires	GSM7990480	TYT	Tumor	HyperCellular	Tumor Rich	NA
GSE251950_GSM7990480_hires_image_q2.png	TAGATATGGACTGGAA-1	TYT_17	851.69	1241.8	GSE251950	GSM7990480	hires	GSM7990480	TYT	Tumor	HyperCellular	Tumor Rich	NA
GSE251950_GSM7990480_hires_image_q2.png	TAGATCCGAAGTCGCA-1	TYT_17	1090.5	369.26	GSE251950	GSM7990480	hires	GSM7990480	TYT	Tumor	HyperCellular	Tumor Rich	NA
GSE251950_GSM7990480_hires_image_q2.png	TAGATTCAAAGTGCGG-1	TYT_17	674.59	1689.5	GSE251950	GSM7990480	hires	GSM7990480	TYT	Tumor	HyperCellular	Tumor Rich	NA
GSE251950_GSM7990480_hires_image_q2.png	TAGCGTTGGGTCTTAC-1	TYT_17	1042.8	994.98	GSE251950	GSM7990480	hires	GSM7990480	TYT	Tumor	HyperCellular	Tumor Rich	NA
GSE251950_GSM7990480_hires_image_q2.png	TAGCTAAGTCCGGGAG-1	TYT_17	900.42	794.78	GSE251950	GSM7990480	hires	GSM7990480	TYT	Tumor	HyperCellular	Tumor Rich	NA
GSE251950_GSM7990480_hires_image_q2.png	TAGCTAGAAGGCATGA-1	TYT_17	826.3	1286.6	GSE251950	GSM7990480	hires	GSM7990480	TYT	Tumor	HyperCellular	Tumor Rich	NA
GSE251950_GSM7990480_hires_image_q2.png	TAGCTAGTGATGATGG-1	TYT_17	788.94	1487.8	GSE251950	GSM7990480	hires	GSM7990480	TYT	Tumor	HyperCellular	Tumor Rich	NA
GSE251950_GSM7990480_hires_image_q2.png	TAGCTCGCCTGATAAC-1	TYT_17	915.99	1263.8	GSE251950	GSM7990480	hires	GSM7990480	TYT	Tumor	HyperCellular	Tumor Rich	NA
GSE251950_GSM7990480_hires_image_q2.png	TAGGTCCAAGTAAGGA-1	TYT_17	463.98	797.36	GSE251950	GSM7990480	hires	GSM7990480	TYT	Tumor	HyperCellular	Tumor Rich	NA
GSE251950_GSM7990480_hires_image_q2.png	TAGGTGAGCCCTACTC-1	TYT_17	592.35	796.55	GSE251950	GSM7990480	hires	GSM7990480	TYT	Tumor	HyperCellular	Tumor Rich	NA
GSE251950_GSM7990480_hires_image_q2.png	TAGGTGTTCCACAGAT-1	TYT_17	943.01	1486.9	GSE251950	GSM7990480	hires	GSM7990480	TYT	Tumor	HyperCellular	Tumor Rich	NA
GSE251950_GSM7990480_hires_image_q2.png	TAGGTTCGAGTTCGTC-1	TYT_17	1029.6	928.02	GSE251950	GSM7990480	hires	GSM7990480	TYT	Tumor	HyperCellular	Tumor Rich	NA
GSE251950_GSM7990480_hires_image_q2.png	TAGTAGCTTATACCAG-1	TYT_17	724.94	1510.6	GSE251950	GSM7990480	hires	GSM7990480	TYT	Tumor	HyperCellular	Tumor Rich	NA
GSE251950_GSM7990480_hires_image_q2.png	TAGTCCCGGAGACCAC-1	TYT_17	789.76	1621.9	GSE251950	GSM7990480	hires	GSM7990480	TYT	Tumor	HyperCellular	Tumor Rich	NA
GSE251950_GSM7990480_hires_image_q2.png	TAGTCCGCAGAGAATG-1	TYT_17	850.36	1018.5	GSE251950	GSM7990480	hires	GSM7990480	TYT	Tumor	HyperCellular	Tumor Rich	NA
GSE251950_GSM7990480_hires_image_q2.png	TAGTCCTGCACTAAGC-1	TYT_17	494.91	1690.6	GSE251950	GSM7990480	hires	GSM7990480	TYT	Tumor	HyperCellular	Tumor Rich	NA
GSE251950_GSM7990480_hires_image_q2.png	TAGTCTAACAACGAGA-1	TYT_17	606.6	1042.2	GSE251950	GSM7990480	hires	GSM7990480	TYT	Tumor	HyperCellular	Tumor Rich	NA
GSE251950_GSM7990480_hires_image_q2.png	TAGTCTGCGGCACATT-1	TYT_17	636.5	1756.8	GSE251950	GSM7990480	hires	GSM7990480	TYT	Tumor	HyperCellular	Tumor Rich	NA
GSE251950_GSM7990480_hires_image_q2.png	TAGTGCCCTCCAGAGT-1	TYT_17	836.63	862.18	GSE251950	GSM7990480	hires	GSM7990480	TYT	Tumor	HyperCellular	Tumor Rich	NA
GSE251950_GSM7990480_hires_image_q2.png	TATACACAGACGCCTT-1	TYT_17	941.68	1263.6	GSE251950	GSM7990480	hires	GSM7990480	TYT	Tumor	HyperCellular	Tumor Rich	NA
GSE251950_GSM7990480_hires_image_q2.png	TATAGAGTCGCTTGAA-1	TYT_17	763.77	1577.3	GSE251950	GSM7990480	hires	GSM7990480	TYT	Tumor	HyperCellular	Tumor Rich	NA
GSE251950_GSM7990480_hires_image_q2.png	TATATAGGGCTTTACG-1	TYT_17	596.78	1556	GSE251950	GSM7990480	hires	GSM7990480	TYT	Tumor	HyperCellular	Tumor Rich	NA
GSE251950_GSM7990480_hires_image_q2.png	TATATCAAAGTGATCT-1	TYT_17	649.2	1734.3	GSE251950	GSM7990480	hires	GSM7990480	TYT	Tumor	HyperCellular	Tumor Rich	NA
GSE251950_GSM7990480_hires_image_q2.png	TATCCATATCATGCGA-1	TYT_17	834.79	549.46	GSE251950	GSM7990480	hires	GSM7990480	TYT	Tumor	HyperCellular	Tumor Rich	NA
GSE251950_GSM7990480_hires_image_q2.png	TATCCGCACCGTCGGG-1	TYT_17	853.02	1465.2	GSE251950	GSM7990480	hires	GSM7990480	TYT	Tumor	HyperCellular	Tumor Rich	NA
GSE251950_GSM7990480_hires_image_q2.png	TATCTACCACAGCGGG-1	TYT_17	940.65	1084.9	GSE251950	GSM7990480	hires	GSM7990480	TYT	Tumor	HyperCellular	Tumor Rich	NA
GSE251950_GSM7990480_hires_image_q2.png	TATGCTCCCTACTTAC-1	TYT_17	951.28	705.15	GSE251950	GSM7990480	hires	GSM7990480	TYT	Tumor	HyperCellular	Tumor Rich	NA
GSE251950_GSM7990480_hires_image_q2.png	TATGGATGTGCTACGC-1	TYT_17	861.51	727.97	GSE251950	GSM7990480	hires	GSM7990480	TYT	Tumor	HyperCellular	Tumor Rich	NA
GSE251950_GSM7990480_hires_image_q2.png	TATGGGTACGTATCGT-1	TYT_17	913.63	861.73	GSE251950	GSM7990480	hires	GSM7990480	TYT	Tumor	HyperCellular	Tumor Rich	NA
GSE251950_GSM7990480_hires_image_q2.png	TATGTAAAGTGCTTAA-1	TYT_17	738.37	1622.2	GSE251950	GSM7990480	hires	GSM7990480	TYT	Tumor	HyperCellular	Tumor Rich	NA
GSE251950_GSM7990480_hires_image_q2.png	TATTAACCTGACCGCG-1	TYT_17	750.04	1421.1	GSE251950	GSM7990480	hires	GSM7990480	TYT	Tumor	HyperCellular	Tumor Rich	NA
GSE251950_GSM7990480_hires_image_q2.png	TATTCCACTCAGCTCG-1	TYT_17	903.07	1241.5	GSE251950	GSM7990480	hires	GSM7990480	TYT	Tumor	HyperCellular	Tumor Rich	NA
GSE251950_GSM7990480_hires_image_q2.png	TATTCGTGCCAGAATA-1	TYT_17	990.92	905.95	GSE251950	GSM7990480	hires	GSM7990480	TYT	Tumor	HyperCellular	Tumor Rich	NA
GSE251950_GSM7990480_hires_image_q2.png	TATTTGTTACCCTTTA-1	TYT_17	758.6	683.89	GSE251950	GSM7990480	hires	GSM7990480	TYT	Tumor	HyperCellular	Tumor Rich	NA
GSE251950_GSM7990480_hires_image_q2.png	TCAAACTTAGATTGTT-1	TYT_17	1003.4	838.85	GSE251950	GSM7990480	hires	GSM7990480	TYT	Tumor	HyperCellular	Tumor Rich	NA
GSE251950_GSM7990480_hires_image_q2.png	TCAAAGTCACGGCGTC-1	TYT_17	482.21	1713	GSE251950	GSM7990480	hires	GSM7990480	TYT	Tumor	HyperCellular	Tumor Rich	NA
GSE251950_GSM7990480_hires_image_q2.png	TCAACAAAGATAATTC-1	TYT_17	544.15	1332.9	GSE251950	GSM7990480	hires	GSM7990480	TYT	Tumor	HyperCellular	Tumor Rich	NA
GSE251950_GSM7990480_hires_image_q2.png	TCAACATAGCGCCCTA-1	TYT_17	737.34	1443.5	GSE251950	GSM7990480	hires	GSM7990480	TYT	Tumor	HyperCellular	Tumor Rich	NA
GSE251950_GSM7990480_hires_image_q2.png	TCAACGAGGAGACAAA-1	TYT_17	889.27	1085.2	GSE251950	GSM7990480	hires	GSM7990480	TYT	Tumor	HyperCellular	Tumor Rich	NA
GSE251950_GSM7990480_hires_image_q2.png	TCAATACGCCGTCATG-1	TYT_17	956.22	1553.9	GSE251950	GSM7990480	hires	GSM7990480	TYT	Tumor	HyperCellular	Tumor Rich	NA
GSE251950_GSM7990480_hires_image_q2.png	TCACAGCAAACTCGAA-1	TYT_17	800.61	1286.7	GSE251950	GSM7990480	hires	GSM7990480	TYT	Tumor	HyperCellular	Tumor Rich	NA
GSE251950_GSM7990480_hires_image_q2.png	TCACAGGAGAATAAGA-1	TYT_17	801.12	1376.1	GSE251950	GSM7990480	hires	GSM7990480	TYT	Tumor	HyperCellular	Tumor Rich	NA
GSE251950_GSM7990480_hires_image_q2.png	TCACAGGGAATCGCAA-1	TYT_17	1185.1	1195.2	GSE251950	GSM7990480	hires	GSM7990480	TYT	Tumor	HyperCellular	Tumor Rich	NA
GSE251950_GSM7990480_hires_image_q2.png	TCACAGGTTATTGGGC-1	TYT_17	785.33	862.47	GSE251950	GSM7990480	hires	GSM7990480	TYT	Tumor	HyperCellular	Tumor Rich	NA
GSE251950_GSM7990480_hires_image_q2.png	TCACCCTCTTAAGATT-1	TYT_17	928.17	1152	GSE251950	GSM7990480	hires	GSM7990480	TYT	Tumor	HyperCellular	Tumor Rich	NA
GSE251950_GSM7990480_hires_image_q2.png	TCACGATGTCCGTGGA-1	TYT_17	531.15	1310.6	GSE251950	GSM7990480	hires	GSM7990480	TYT	Tumor	HyperCellular	Tumor Rich	NA
GSE251950_GSM7990480_hires_image_q2.png	TCACGCATTGTAGATC-1	TYT_17	798.24	884.69	GSE251950	GSM7990480	hires	GSM7990480	TYT	Tumor	HyperCellular	Tumor Rich	NA
GSE251950_GSM7990480_hires_image_q2.png	TCACGGCCCAAGAGAG-1	TYT_17	404.92	1668.8	GSE251950	GSM7990480	hires	GSM7990480	TYT	Tumor	HyperCellular	Tumor Rich	NA
GSE251950_GSM7990480_hires_image_q2.png	TCACGGTCATCGCACA-1	TYT_17	745.61	661.67	GSE251950	GSM7990480	hires	GSM7990480	TYT	Tumor	HyperCellular	Tumor Rich	NA
GSE251950_GSM7990480_hires_image_q2.png	TCACGTGCCCGATTCA-1	TYT_17	965.82	995.42	GSE251950	GSM7990480	hires	GSM7990480	TYT	Tumor	HyperCellular	Tumor Rich	NA
GSE251950_GSM7990480_hires_image_q2.png	TCACTACGACCAATGC-1	TYT_17	1386.1	434.59	GSE251950	GSM7990480	hires	GSM7990480	TYT	Tumor	HyperCellular	Tumor Rich	NA
GSE251950_GSM7990480_hires_image_q2.png	TCAGACGCTATAGAAG-1	TYT_17	1095.5	1218	GSE251950	GSM7990480	hires	GSM7990480	TYT	Tumor	HyperCellular	Tumor Rich	NA
GSE251950_GSM7990480_hires_image_q2.png	TCAGCAGTAGGCCCTG-1	TYT_17	699.25	1510.7	GSE251950	GSM7990480	hires	GSM7990480	TYT	Tumor	HyperCellular	Tumor Rich	NA
GSE251950_GSM7990480_hires_image_q2.png	TCAGGTTCTTTGAGAA-1	TYT_17	708.03	818.25	GSE251950	GSM7990480	hires	GSM7990480	TYT	Tumor	HyperCellular	Tumor Rich	NA
GSE251950_GSM7990480_hires_image_q2.png	TCAGTAGGGACTATAA-1	TYT_17	787.1	1175.2	GSE251950	GSM7990480	hires	GSM7990480	TYT	Tumor	HyperCellular	Tumor Rich	NA
GSE251950_GSM7990480_hires_image_q2.png	TCAGTGTATACGTCAT-1	TYT_17	634.65	1444	GSE251950	GSM7990480	hires	GSM7990480	TYT	Tumor	HyperCellular	Tumor Rich	NA
GSE251950_GSM7990480_hires_image_q2.png	TCATATGAGCTTTGTT-1	TYT_17	969.22	1576.1	GSE251950	GSM7990480	hires	GSM7990480	TYT	Tumor	HyperCellular	Tumor Rich	NA
GSE251950_GSM7990480_hires_image_q2.png	TCATCGATGGTCCCAA-1	TYT_17	544.66	1422.3	GSE251950	GSM7990480	hires	GSM7990480	TYT	Tumor	HyperCellular	Tumor Rich	NA
GSE251950_GSM7990480_hires_image_q2.png	TCCAACTTTAAATTCT-1	TYT_17	683.67	1041.7	GSE251950	GSM7990480	hires	GSM7990480	TYT	Tumor	HyperCellular	Tumor Rich	NA
GSE251950_GSM7990480_hires_image_q2.png	TCCAATAAAGGCTACC-1	TYT_17	853.54	1554.5	GSE251950	GSM7990480	hires	GSM7990480	TYT	Tumor	HyperCellular	Tumor Rich	NA
GSE251950_GSM7990480_hires_image_q2.png	TCCACAATGGTTTACG-1	TYT_17	631.04	818.69	GSE251950	GSM7990480	hires	GSM7990480	TYT	Tumor	HyperCellular	Tumor Rich	NA
GSE251950_GSM7990480_hires_image_q2.png	TCCACCTCTAGCCTTT-1	TYT_17	853.24	1509.8	GSE251950	GSM7990480	hires	GSM7990480	TYT	Tumor	HyperCellular	Tumor Rich	NA
GSE251950_GSM7990480_hires_image_q2.png	TCCAGAGCACCGGTTC-1	TYT_17	1068.7	1039.5	GSE251950	GSM7990480	hires	GSM7990480	TYT	Tumor	HyperCellular	Tumor Rich	NA
GSE251950_GSM7990480_hires_image_q2.png	TCCAGGCGAGTACGGT-1	TYT_17	900.71	839.44	GSE251950	GSM7990480	hires	GSM7990480	TYT	Tumor	HyperCellular	Tumor Rich	NA
GSE251950_GSM7990480_hires_image_q2.png	TCCAGGGTATATACGA-1	TYT_17	981.62	1509.1	GSE251950	GSM7990480	hires	GSM7990480	TYT	Tumor	HyperCellular	Tumor Rich	NA
GSE251950_GSM7990480_hires_image_q2.png	TCCATTGTGACCTCGT-1	TYT_17	1141.6	324.3	GSE251950	GSM7990480	hires	GSM7990480	TYT	Tumor	HyperCellular	Tumor Rich	NA
GSE251950_GSM7990480_hires_image_q2.png	TCCCAGGCTTAGCTAA-1	TYT_17	785.03	817.81	GSE251950	GSM7990480	hires	GSM7990480	TYT	Tumor	HyperCellular	Tumor Rich	NA
GSE251950_GSM7990480_hires_image_q2.png	TCCCGCGTACTCCTGG-1	TYT_17	1054.2	749.23	GSE251950	GSM7990480	hires	GSM7990480	TYT	Tumor	HyperCellular	Tumor Rich	NA
GSE251950_GSM7990480_hires_image_q2.png	TCCCGGGTGTGCTGCT-1	TYT_17	605.86	908.17	GSE251950	GSM7990480	hires	GSM7990480	TYT	Tumor	HyperCellular	Tumor Rich	NA
GSE251950_GSM7990480_hires_image_q2.png	TCCCGTGTGCAATTTG-1	TYT_17	1197.6	1128.1	GSE251950	GSM7990480	hires	GSM7990480	TYT	Tumor	HyperCellular	Tumor Rich	NA
GSE251950_GSM7990480_hires_image_q2.png	TCCCTGGCTCGCTGGA-1	TYT_17	515.87	886.39	GSE251950	GSM7990480	hires	GSM7990480	TYT	Tumor	HyperCellular	Tumor Rich	NA
GSE251950_GSM7990480_hires_image_q2.png	TCCGACCGCTAATCAA-1	TYT_17	636.2	1712.1	GSE251950	GSM7990480	hires	GSM7990480	TYT	Tumor	HyperCellular	Tumor Rich	NA
GSE251950_GSM7990480_hires_image_q2.png	TCCGAGAAGGCTAAGC-1	TYT_17	704.86	282.23	GSE251950	GSM7990480	hires	GSM7990480	TYT	Tumor	HyperCellular	Tumor Rich	NA
GSE251950_GSM7990480_hires_image_q2.png	TCCGATTACATTGCCG-1	TYT_17	579.95	863.65	GSE251950	GSM7990480	hires	GSM7990480	TYT	Tumor	HyperCellular	Tumor Rich	NA
GSE251950_GSM7990480_hires_image_q2.png	TCCGCTTATCCCATTA-1	TYT_17	993.06	1263.3	GSE251950	GSM7990480	hires	GSM7990480	TYT	Tumor	HyperCellular	Tumor Rich	NA
GSE251950_GSM7990480_hires_image_q2.png	TCCGGTTCGTCCGGTC-1	TYT_17	851.99	1286.4	GSE251950	GSM7990480	hires	GSM7990480	TYT	Tumor	HyperCellular	Tumor Rich	NA
GSE251950_GSM7990480_hires_image_q2.png	TCCTAACCGTCGGGCA-1	TYT_17	763.55	1532.6	GSE251950	GSM7990480	hires	GSM7990480	TYT	Tumor	HyperCellular	Tumor Rich	NA
GSE251950_GSM7990480_hires_image_q2.png	TCCTAGCAAAGAAGCT-1	TYT_17	696.59	1064	GSE251950	GSM7990480	hires	GSM7990480	TYT	Tumor	HyperCellular	Tumor Rich	NA
GSE251950_GSM7990480_hires_image_q2.png	TCCTCGGGCTGGGCTT-1	TYT_17	1145.7	1039.1	GSE251950	GSM7990480	hires	GSM7990480	TYT	Tumor	HyperCellular	Tumor Rich	NA
GSE251950_GSM7990480_hires_image_q2.png	TCCTCTGGCCCATTAG-1	TYT_17	1295.9	368.08	GSE251950	GSM7990480	hires	GSM7990480	TYT	Tumor	HyperCellular	Tumor Rich	NA
GSE251950_GSM7990480_hires_image_q2.png	TCCTGCCAACTGGAGA-1	TYT_17	1321.8	412.6	GSE251950	GSM7990480	hires	GSM7990480	TYT	Tumor	HyperCellular	Tumor Rich	NA
GSE251950_GSM7990480_hires_image_q2.png	TCCTGCGTTGATACTC-1	TYT_17	555	997.79	GSE251950	GSM7990480	hires	GSM7990480	TYT	Tumor	HyperCellular	Tumor Rich	NA
GSE251950_GSM7990480_hires_image_q2.png	TCCTTTCTTACGCTTA-1	TYT_17	964.71	816.77	GSE251950	GSM7990480	hires	GSM7990480	TYT	Tumor	HyperCellular	Tumor Rich	NA
GSE251950_GSM7990480_hires_image_q2.png	TCGAAATTTAGGACCA-1	TYT_17	746.42	795.66	GSE251950	GSM7990480	hires	GSM7990480	TYT	Tumor	HyperCellular	Tumor Rich	NA
GSE251950_GSM7990480_hires_image_q2.png	TCGACATAGCGTAGCG-1	TYT_17	559.5	1757.2	GSE251950	GSM7990480	hires	GSM7990480	TYT	Tumor	HyperCellular	Tumor Rich	NA
GSE251950_GSM7990480_hires_image_q2.png	TCGAGCCAGGCAGGCC-1	TYT_17	647.35	1421.7	GSE251950	GSM7990480	hires	GSM7990480	TYT	Tumor	HyperCellular	Tumor Rich	NA
GSE251950_GSM7990480_hires_image_q2.png	TCGCAAAGATGCATTT-1	TYT_17	1133.8	1195.5	GSE251950	GSM7990480	hires	GSM7990480	TYT	Tumor	HyperCellular	Tumor Rich	NA
GSE251950_GSM7990480_hires_image_q2.png	TCGCCGAAGTTGCGTC-1	TYT_17	645.8	1153.6	GSE251950	GSM7990480	hires	GSM7990480	TYT	Tumor	HyperCellular	Tumor Rich	NA
GSE251950_GSM7990480_hires_image_q2.png	TCGCGTCCAGAAGGTC-1	TYT_17	541.27	841.58	GSE251950	GSM7990480	hires	GSM7990480	TYT	Tumor	HyperCellular	Tumor Rich	NA
GSE251950_GSM7990480_hires_image_q2.png	TCGCTCGATATATTCC-1	TYT_17	977.49	794.33	GSE251950	GSM7990480	hires	GSM7990480	TYT	Tumor	HyperCellular	Tumor Rich	NA
GSE251950_GSM7990480_hires_image_q2.png	TCGGAATGACCATCAA-1	TYT_17	1141.3	279.64	GSE251950	GSM7990480	hires	GSM7990480	TYT	Tumor	HyperCellular	Tumor Rich	NA
GSE251950_GSM7990480_hires_image_q2.png	TCGGTCCCGACAATAG-1	TYT_17	467.67	1422.7	GSE251950	GSM7990480	hires	GSM7990480	TYT	Tumor	HyperCellular	Tumor Rich	NA
GSE251950_GSM7990480_hires_image_q2.png	TCGGTCCCTGACTCCA-1	TYT_17	1321.6	367.93	GSE251950	GSM7990480	hires	GSM7990480	TYT	Tumor	HyperCellular	Tumor Rich	NA
GSE251950_GSM7990480_hires_image_q2.png	TCGTATTACCCATTGC-1	TYT_17	490.7	975.86	GSE251950	GSM7990480	hires	GSM7990480	TYT	Tumor	HyperCellular	Tumor Rich	NA
GSE251950_GSM7990480_hires_image_q2.png	TCGTCAAGTACGCGCA-1	TYT_17	660.05	1399.2	GSE251950	GSM7990480	hires	GSM7990480	TYT	Tumor	HyperCellular	Tumor Rich	NA
GSE251950_GSM7990480_hires_image_q2.png	TCGTGTACTATGGATG-1	TYT_17	1159.5	1195.3	GSE251950	GSM7990480	hires	GSM7990480	TYT	Tumor	HyperCellular	Tumor Rich	NA
GSE251950_GSM7990480_hires_image_q2.png	TCGTTAGGAGTCCCTA-1	TYT_17	864.91	1308.7	GSE251950	GSM7990480	hires	GSM7990480	TYT	Tumor	HyperCellular	Tumor Rich	NA
GSE251950_GSM7990480_hires_image_q2.png	TCGTTGCTATCCGGTC-1	TYT_17	762.51	1354	GSE251950	GSM7990480	hires	GSM7990480	TYT	Tumor	HyperCellular	Tumor Rich	NA
GSE251950_GSM7990480_hires_image_q2.png	TCTAATACTGCCTCAG-1	TYT_17	493.36	1422.6	GSE251950	GSM7990480	hires	GSM7990480	TYT	Tumor	HyperCellular	Tumor Rich	NA
GSE251950_GSM7990480_hires_image_q2.png	TCTACCGTCCACAAGC-1	TYT_17	1028.6	749.37	GSE251950	GSM7990480	hires	GSM7990480	TYT	Tumor	HyperCellular	Tumor Rich	NA
GSE251950_GSM7990480_hires_image_q2.png	TCTAGCAATCTCCGCC-1	TYT_17	556.11	1176.5	GSE251950	GSM7990480	hires	GSM7990480	TYT	Tumor	HyperCellular	Tumor Rich	NA
GSE251950_GSM7990480_hires_image_q2.png	TCTAGCATCTTCGATG-1	TYT_17	719.92	661.82	GSE251950	GSM7990480	hires	GSM7990480	TYT	Tumor	HyperCellular	Tumor Rich	NA
GSE251950_GSM7990480_hires_image_q2.png	TCTAGCATGCCCAGAA-1	TYT_17	1018.5	1218.4	GSE251950	GSM7990480	hires	GSM7990480	TYT	Tumor	HyperCellular	Tumor Rich	NA
GSE251950_GSM7990480_hires_image_q2.png	TCTAGTTATCAGAAGA-1	TYT_17	862.54	906.69	GSE251950	GSM7990480	hires	GSM7990480	TYT	Tumor	HyperCellular	Tumor Rich	NA
GSE251950_GSM7990480_hires_image_q2.png	TCTCGAACGAGGTCAC-1	TYT_17	1373.2	412.3	GSE251950	GSM7990480	hires	GSM7990480	TYT	Tumor	HyperCellular	Tumor Rich	NA
GSE251950_GSM7990480_hires_image_q2.png	TCTCTAATAGCTGGTA-1	TYT_17	835.08	594.13	GSE251950	GSM7990480	hires	GSM7990480	TYT	Tumor	HyperCellular	Tumor Rich	NA
GSE251950_GSM7990480_hires_image_q2.png	TCTCTTACCGCGAACC-1	TYT_17	725.46	1599.9	GSE251950	GSM7990480	hires	GSM7990480	TYT	Tumor	HyperCellular	Tumor Rich	NA
GSE251950_GSM7990480_hires_image_q2.png	TCTGCCAGAAACTGCA-1	TYT_17	1184.4	1061.1	GSE251950	GSM7990480	hires	GSM7990480	TYT	Tumor	HyperCellular	Tumor Rich	NA
GSE251950_GSM7990480_hires_image_q2.png	TCTGGGTAGCGCTCAT-1	TYT_17	632.29	1042	GSE251950	GSM7990480	hires	GSM7990480	TYT	Tumor	HyperCellular	Tumor Rich	NA
GSE251950_GSM7990480_hires_image_q2.png	TCTGTCATACAAGAGC-1	TYT_17	731.07	371.4	GSE251950	GSM7990480	hires	GSM7990480	TYT	Tumor	HyperCellular	Tumor Rich	NA
GSE251950_GSM7990480_hires_image_q2.png	TCTGTTACCCAGCATA-1	TYT_17	620.92	1287.8	GSE251950	GSM7990480	hires	GSM7990480	TYT	Tumor	HyperCellular	Tumor Rich	NA
GSE251950_GSM7990480_hires_image_q2.png	TCTTACAGAGGTACCG-1	TYT_17	744.58	483.02	GSE251950	GSM7990480	hires	GSM7990480	TYT	Tumor	HyperCellular	Tumor Rich	NA
GSE251950_GSM7990480_hires_image_q2.png	TCTTCGAATAGACGTT-1	TYT_17	1081.4	1017.1	GSE251950	GSM7990480	hires	GSM7990480	TYT	Tumor	HyperCellular	Tumor Rich	NA
GSE251950_GSM7990480_hires_image_q2.png	TCTTCGATACCAATAA-1	TYT_17	1016.4	861.14	GSE251950	GSM7990480	hires	GSM7990480	TYT	Tumor	HyperCellular	Tumor Rich	NA
GSE251950_GSM7990480_hires_image_q2.png	TCTTGATGCGTAGCGA-1	TYT_17	1042	860.99	GSE251950	GSM7990480	hires	GSM7990480	TYT	Tumor	HyperCellular	Tumor Rich	NA
GSE251950_GSM7990480_hires_image_q2.png	TCTTTCTCTTAAGGAG-1	TYT_17	1180	301.79	GSE251950	GSM7990480	hires	GSM7990480	TYT	Tumor	HyperCellular	Tumor Rich	NA
GSE251950_GSM7990480_hires_image_q2.png	TGAAACTTATGCAAGC-1	TYT_17	1103.5	391.56	GSE251950	GSM7990480	hires	GSM7990480	TYT	Tumor	HyperCellular	Tumor Rich	NA
GSE251950_GSM7990480_hires_image_q2.png	TGAACAAGCAGGGACT-1	TYT_17	635.69	1622.8	GSE251950	GSM7990480	hires	GSM7990480	TYT	Tumor	HyperCellular	Tumor Rich	NA
GSE251950_GSM7990480_hires_image_q2.png	TGAATGAGTGTTTCCC-1	TYT_17	815.45	1621.7	GSE251950	GSM7990480	hires	GSM7990480	TYT	Tumor	HyperCellular	Tumor Rich	NA
GSE251950_GSM7990480_hires_image_q2.png	TGACCCACGTTAGACA-1	TYT_17	772.63	884.84	GSE251950	GSM7990480	hires	GSM7990480	TYT	Tumor	HyperCellular	Tumor Rich	NA
GSE251950_GSM7990480_hires_image_q2.png	TGACTATAATCCTTTC-1	TYT_17	1043.9	1173.6	GSE251950	GSM7990480	hires	GSM7990480	TYT	Tumor	HyperCellular	Tumor Rich	NA
GSE251950_GSM7990480_hires_image_q2.png	TGAGAATGCTTTACCG-1	TYT_17	860.48	549.32	GSE251950	GSM7990480	hires	GSM7990480	TYT	Tumor	HyperCellular	Tumor Rich	NA
GSE251950_GSM7990480_hires_image_q2.png	TGAGCCATACAGTCTC-1	TYT_17	658.28	1086.5	GSE251950	GSM7990480	hires	GSM7990480	TYT	Tumor	HyperCellular	Tumor Rich	NA
GSE251950_GSM7990480_hires_image_q2.png	TGAGCGGAAAGTGTTC-1	TYT_17	1006.5	1374.9	GSE251950	GSM7990480	hires	GSM7990480	TYT	Tumor	HyperCellular	Tumor Rich	NA
GSE251950_GSM7990480_hires_image_q2.png	TGAGGAGTGCCAGCTT-1	TYT_17	917.03	1442.4	GSE251950	GSM7990480	hires	GSM7990480	TYT	Tumor	HyperCellular	Tumor Rich	NA
GSE251950_GSM7990480_hires_image_q2.png	TGAGGTGTGTGGCGGA-1	TYT_17	841.58	1710.9	GSE251950	GSM7990480	hires	GSM7990480	TYT	Tumor	HyperCellular	Tumor Rich	NA
GSE251950_GSM7990480_hires_image_q2.png	TGAGTAAATTAGCGTA-1	TYT_17	902.78	1196.8	GSE251950	GSM7990480	hires	GSM7990480	TYT	Tumor	HyperCellular	Tumor Rich	NA
GSE251950_GSM7990480_hires_image_q2.png	TGATACATTTAGCCGT-1	TYT_17	724.13	1376.6	GSE251950	GSM7990480	hires	GSM7990480	TYT	Tumor	HyperCellular	Tumor Rich	NA
GSE251950_GSM7990480_hires_image_q2.png	TGATCACCACACTGAC-1	TYT_17	828.66	1688.6	GSE251950	GSM7990480	hires	GSM7990480	TYT	Tumor	HyperCellular	Tumor Rich	NA
GSE251950_GSM7990480_hires_image_q2.png	TGATCAGGGAACTGCT-1	TYT_17	478.52	1087.6	GSE251950	GSM7990480	hires	GSM7990480	TYT	Tumor	HyperCellular	Tumor Rich	NA
GSE251950_GSM7990480_hires_image_q2.png	TGATCGGTTTGACCCT-1	TYT_17	861.81	772.7	GSE251950	GSM7990480	hires	GSM7990480	TYT	Tumor	HyperCellular	Tumor Rich	NA
GSE251950_GSM7990480_hires_image_q2.png	TGATCTACGCTGATCT-1	TYT_17	1450.7	501.18	GSE251950	GSM7990480	hires	GSM7990480	TYT	Tumor	HyperCellular	Tumor Rich	NA
GSE251950_GSM7990480_hires_image_q2.png	TGATCTCCGGCGCCAG-1	TYT_17	810.43	773	GSE251950	GSM7990480	hires	GSM7990480	TYT	Tumor	HyperCellular	Tumor Rich	NA
GSE251950_GSM7990480_hires_image_q2.png	TGATTCCCGGTTACCT-1	TYT_17	815.15	1577	GSE251950	GSM7990480	hires	GSM7990480	TYT	Tumor	HyperCellular	Tumor Rich	NA
GSE251950_GSM7990480_hires_image_q2.png	TGATTCGTCTATCACT-1	TYT_17	695.34	840.62	GSE251950	GSM7990480	hires	GSM7990480	TYT	Tumor	HyperCellular	Tumor Rich	NA
GSE251950_GSM7990480_hires_image_q2.png	TGATTTATTAGCTGTG-1	TYT_17	606.38	997.49	GSE251950	GSM7990480	hires	GSM7990480	TYT	Tumor	HyperCellular	Tumor Rich	NA
GSE251950_GSM7990480_hires_image_q2.png	TGCAAGAATGACGTAA-1	TYT_17	939.1	816.92	GSE251950	GSM7990480	hires	GSM7990480	TYT	Tumor	HyperCellular	Tumor Rich	NA
GSE251950_GSM7990480_hires_image_q2.png	TGCAGAGTACCGAGCA-1	TYT_17	760.45	996.61	GSE251950	GSM7990480	hires	GSM7990480	TYT	Tumor	HyperCellular	Tumor Rich	NA
GSE251950_GSM7990480_hires_image_q2.png	TGCAGTGGTAGGGAAC-1	TYT_17	430.61	1668.6	GSE251950	GSM7990480	hires	GSM7990480	TYT	Tumor	HyperCellular	Tumor Rich	NA
GSE251950_GSM7990480_hires_image_q2.png	TGCATGTGACCCATAG-1	TYT_17	661.67	1667.3	GSE251950	GSM7990480	hires	GSM7990480	TYT	Tumor	HyperCellular	Tumor Rich	NA
GSE251950_GSM7990480_hires_image_q2.png	TGCCAATGGGTACTCT-1	TYT_17	839.51	1353.5	GSE251950	GSM7990480	hires	GSM7990480	TYT	Tumor	HyperCellular	Tumor Rich	NA
GSE251950_GSM7990480_hires_image_q2.png	TGCCAGTACGTGGAGA-1	TYT_17	1083	1285.1	GSE251950	GSM7990480	hires	GSM7990480	TYT	Tumor	HyperCellular	Tumor Rich	NA
GSE251950_GSM7990480_hires_image_q2.png	TGCCCGTACCGTTAAA-1	TYT_17	1133.5	1150.8	GSE251950	GSM7990480	hires	GSM7990480	TYT	Tumor	HyperCellular	Tumor Rich	NA
GSE251950_GSM7990480_hires_image_q2.png	TGCCGGATGTACGAGC-1	TYT_17	609.48	1533.6	GSE251950	GSM7990480	hires	GSM7990480	TYT	Tumor	HyperCellular	Tumor Rich	NA
GSE251950_GSM7990480_hires_image_q2.png	TGCCGTGGATCGTCCT-1	TYT_17	981.1	1419.7	GSE251950	GSM7990480	hires	GSM7990480	TYT	Tumor	HyperCellular	Tumor Rich	NA
GSE251950_GSM7990480_hires_image_q2.png	TGCGAGAATATTACCC-1	TYT_17	684.93	1265.1	GSE251950	GSM7990480	hires	GSM7990480	TYT	Tumor	HyperCellular	Tumor Rich	NA
GSE251950_GSM7990480_hires_image_q2.png	TGCGCAAAGCATTTGG-1	TYT_17	1029.1	838.7	GSE251950	GSM7990480	hires	GSM7990480	TYT	Tumor	HyperCellular	Tumor Rich	NA
GSE251950_GSM7990480_hires_image_q2.png	TGCGGTGAAATTTCAT-1	TYT_17	1013.7	414.44	GSE251950	GSM7990480	hires	GSM7990480	TYT	Tumor	HyperCellular	Tumor Rich	NA
GSE251950_GSM7990480_hires_image_q2.png	TGCGTAAGAACCTGAT-1	TYT_17	722.58	1108.5	GSE251950	GSM7990480	hires	GSM7990480	TYT	Tumor	HyperCellular	Tumor Rich	NA
GSE251950_GSM7990480_hires_image_q2.png	TGCGTTTGTTGACACT-1	TYT_17	1146	1083.7	GSE251950	GSM7990480	hires	GSM7990480	TYT	Tumor	HyperCellular	Tumor Rich	NA
GSE251950_GSM7990480_hires_image_q2.png	TGCTATGGCAAAGGGA-1	TYT_17	507.83	1712.8	GSE251950	GSM7990480	hires	GSM7990480	TYT	Tumor	HyperCellular	Tumor Rich	NA
GSE251950_GSM7990480_hires_image_q2.png	TGCTCGGCGAAACCCA-1	TYT_17	955.41	1419.8	GSE251950	GSM7990480	hires	GSM7990480	TYT	Tumor	HyperCellular	Tumor Rich	NA
GSE251950_GSM7990480_hires_image_q2.png	TGCTGTTGAAGAACTC-1	TYT_17	1017.1	995.13	GSE251950	GSM7990480	hires	GSM7990480	TYT	Tumor	HyperCellular	Tumor Rich	NA
GSE251950_GSM7990480_hires_image_q2.png	TGGAAGAAGGGAACGT-1	TYT_17	619.37	1019.8	GSE251950	GSM7990480	hires	GSM7990480	TYT	Tumor	HyperCellular	Tumor Rich	NA
GSE251950_GSM7990480_hires_image_q2.png	TGGAAGACGAACACCA-1	TYT_17	757.27	460.58	GSE251950	GSM7990480	hires	GSM7990480	TYT	Tumor	HyperCellular	Tumor Rich	NA
GSE251950_GSM7990480_hires_image_q2.png	TGGACGCAATCCAGCC-1	TYT_17	429.28	1445.3	GSE251950	GSM7990480	hires	GSM7990480	TYT	Tumor	HyperCellular	Tumor Rich	NA
GSE251950_GSM7990480_hires_image_q2.png	TGGACTGTTCGCTCAA-1	TYT_17	1106.9	972.24	GSE251950	GSM7990480	hires	GSM7990480	TYT	Tumor	HyperCellular	Tumor Rich	NA
GSE251950_GSM7990480_hires_image_q2.png	TGGAGAATAATCGTCC-1	TYT_17	739.19	1756.2	GSE251950	GSM7990480	hires	GSM7990480	TYT	Tumor	HyperCellular	Tumor Rich	NA
GSE251950_GSM7990480_hires_image_q2.png	TGGCAAGCACAAGTCG-1	TYT_17	892.44	1621.2	GSE251950	GSM7990480	hires	GSM7990480	TYT	Tumor	HyperCellular	Tumor Rich	NA
GSE251950_GSM7990480_hires_image_q2.png	TGGCAGATTACGATCA-1	TYT_17	915.25	1129.7	GSE251950	GSM7990480	hires	GSM7990480	TYT	Tumor	HyperCellular	Tumor Rich	NA
GSE251950_GSM7990480_hires_image_q2.png	TGGCAGCAGTAATAGT-1	TYT_17	953.05	1017.8	GSE251950	GSM7990480	hires	GSM7990480	TYT	Tumor	HyperCellular	Tumor Rich	NA
GSE251950_GSM7990480_hires_image_q2.png	TGGCCGTATATTGACC-1	TYT_17	656.14	729.22	GSE251950	GSM7990480	hires	GSM7990480	TYT	Tumor	HyperCellular	Tumor Rich	NA
GSE251950_GSM7990480_hires_image_q2.png	TGGCGACTGCTCCAAA-1	TYT_17	775.43	1376.3	GSE251950	GSM7990480	hires	GSM7990480	TYT	Tumor	HyperCellular	Tumor Rich	NA
GSE251950_GSM7990480_hires_image_q2.png	TGGCGATCAAGTTATG-1	TYT_17	877.6	1286.3	GSE251950	GSM7990480	hires	GSM7990480	TYT	Tumor	HyperCellular	Tumor Rich	NA
GSE251950_GSM7990480_hires_image_q2.png	TGGCTTTGGGTAGACA-1	TYT_17	822.09	571.9	GSE251950	GSM7990480	hires	GSM7990480	TYT	Tumor	HyperCellular	Tumor Rich	NA
GSE251950_GSM7990480_hires_image_q2.png	TGGGTTTCGGGCGTAC-1	TYT_17	495.13	1735.3	GSE251950	GSM7990480	hires	GSM7990480	TYT	Tumor	HyperCellular	Tumor Rich	NA
GSE251950_GSM7990480_hires_image_q2.png	TGGTCCCACGCTACGG-1	TYT_17	1121.7	1307.2	GSE251950	GSM7990480	hires	GSM7990480	TYT	Tumor	HyperCellular	Tumor Rich	NA
GSE251950_GSM7990480_hires_image_q2.png	TGGTCGATATACCTCT-1	TYT_17	649.42	1779.1	GSE251950	GSM7990480	hires	GSM7990480	TYT	Tumor	HyperCellular	Tumor Rich	NA
GSE251950_GSM7990480_hires_image_q2.png	TGGTCTGTTGGGCGTA-1	TYT_17	542.08	975.57	GSE251950	GSM7990480	hires	GSM7990480	TYT	Tumor	HyperCellular	Tumor Rich	NA
GSE251950_GSM7990480_hires_image_q2.png	TGGTTCAACGGGTAAT-1	TYT_17	1121.4	1262.5	GSE251950	GSM7990480	hires	GSM7990480	TYT	Tumor	HyperCellular	Tumor Rich	NA
GSE251950_GSM7990480_hires_image_q2.png	TGGTTGGAGGATCCTG-1	TYT_17	1334.5	390.23	GSE251950	GSM7990480	hires	GSM7990480	TYT	Tumor	HyperCellular	Tumor Rich	NA
GSE251950_GSM7990480_hires_image_q2.png	TGTACGAACAAATCCG-1	TYT_17	914.44	995.72	GSE251950	GSM7990480	hires	GSM7990480	TYT	Tumor	HyperCellular	Tumor Rich	NA
GSE251950_GSM7990480_hires_image_q2.png	TGTAGTGATCTATAAT-1	TYT_17	593.17	930.61	GSE251950	GSM7990480	hires	GSM7990480	TYT	Tumor	HyperCellular	Tumor Rich	NA
GSE251950_GSM7990480_hires_image_q2.png	TGTCCTAAGTCACCGC-1	TYT_17	554.48	908.46	GSE251950	GSM7990480	hires	GSM7990480	TYT	Tumor	HyperCellular	Tumor Rich	NA
GSE251950_GSM7990480_hires_image_q2.png	TGTGAGACTAGCCCAA-1	TYT_17	981.4	1464.3	GSE251950	GSM7990480	hires	GSM7990480	TYT	Tumor	HyperCellular	Tumor Rich	NA
GSE251950_GSM7990480_hires_image_q2.png	TGTGGCGGGCTTCTGG-1	TYT_17	930.83	1598.7	GSE251950	GSM7990480	hires	GSM7990480	TYT	Tumor	HyperCellular	Tumor Rich	NA
GSE251950_GSM7990480_hires_image_q2.png	TGTGGTTGCTAAAGCT-1	TYT_17	802.45	1599.4	GSE251950	GSM7990480	hires	GSM7990480	TYT	Tumor	HyperCellular	Tumor Rich	NA
GSE251950_GSM7990480_hires_image_q2.png	TGTGTCGCGAGTTGCA-1	TYT_17	630.22	684.71	GSE251950	GSM7990480	hires	GSM7990480	TYT	Tumor	HyperCellular	Tumor Rich	NA
GSE251950_GSM7990480_hires_image_q2.png	TGTTCGTATTGCGGTG-1	TYT_17	954.38	1241.2	GSE251950	GSM7990480	hires	GSM7990480	TYT	Tumor	HyperCellular	Tumor Rich	NA
GSE251950_GSM7990480_hires_image_q2.png	TGTTCTTCCATTGACT-1	TYT_17	721.25	885.13	GSE251950	GSM7990480	hires	GSM7990480	TYT	Tumor	HyperCellular	Tumor Rich	NA
GSE251950_GSM7990480_hires_image_q2.png	TGTTTAATACTTCATC-1	TYT_17	1154.6	346.6	GSE251950	GSM7990480	hires	GSM7990480	TYT	Tumor	HyperCellular	Tumor Rich	NA
GSE251950_GSM7990480_hires_image_q2.png	TTAACTTCAGGTAGGA-1	TYT_17	504.73	1176.8	GSE251950	GSM7990480	hires	GSM7990480	TYT	Tumor	HyperCellular	Tumor Rich	NA
GSE251950_GSM7990480_hires_image_q2.png	TTAAGCGCCTGACCCA-1	TYT_17	733.72	818.1	GSE251950	GSM7990480	hires	GSM7990480	TYT	Tumor	HyperCellular	Tumor Rich	NA
GSE251950_GSM7990480_hires_image_q2.png	TTAAGGCCCGTACTTT-1	TYT_17	493.58	1467.2	GSE251950	GSM7990480	hires	GSM7990480	TYT	Tumor	HyperCellular	Tumor Rich	NA
GSE251950_GSM7990480_hires_image_q2.png	TTAATGTAGACCAGGT-1	TYT_17	1041.8	816.26	GSE251950	GSM7990480	hires	GSM7990480	TYT	Tumor	HyperCellular	Tumor Rich	NA
GSE251950_GSM7990480_hires_image_q2.png	TTACCATTGATTACCC-1	TYT_17	528.87	908.61	GSE251950	GSM7990480	hires	GSM7990480	TYT	Tumor	HyperCellular	Tumor Rich	NA
GSE251950_GSM7990480_hires_image_q2.png	TTACCCTAGGGATTGG-1	TYT_17	917.32	1487.1	GSE251950	GSM7990480	hires	GSM7990480	TYT	Tumor	HyperCellular	Tumor Rich	NA
GSE251950_GSM7990480_hires_image_q2.png	TTACTAAAGGACTTTA-1	TYT_17	1172.5	1217.6	GSE251950	GSM7990480	hires	GSM7990480	TYT	Tumor	HyperCellular	Tumor Rich	NA
GSE251950_GSM7990480_hires_image_q2.png	TTACTCTGGTACGTAC-1	TYT_17	568.51	1109.4	GSE251950	GSM7990480	hires	GSM7990480	TYT	Tumor	HyperCellular	Tumor Rich	NA
GSE251950_GSM7990480_hires_image_q2.png	TTACTGGGATATTTCA-1	TYT_17	863.87	1130	GSE251950	GSM7990480	hires	GSM7990480	TYT	Tumor	HyperCellular	Tumor Rich	NA
GSE251950_GSM7990480_hires_image_q2.png	TTAGAAGAACATGACT-1	TYT_17	993.28	1308	GSE251950	GSM7990480	hires	GSM7990480	TYT	Tumor	HyperCellular	Tumor Rich	NA
GSE251950_GSM7990480_hires_image_q2.png	TTAGAATAAGGGTCGG-1	TYT_17	750.56	1510.4	GSE251950	GSM7990480	hires	GSM7990480	TYT	Tumor	HyperCellular	Tumor Rich	NA
GSE251950_GSM7990480_hires_image_q2.png	TTAGCTCTGTAATCCG-1	TYT_17	361.58	842.61	GSE251950	GSM7990480	hires	GSM7990480	TYT	Tumor	HyperCellular	Tumor Rich	NA
GSE251950_GSM7990480_hires_image_q2.png	TTAGGTCATAACCGAC-1	TYT_17	660.34	1443.9	GSE251950	GSM7990480	hires	GSM7990480	TYT	Tumor	HyperCellular	Tumor Rich	NA
GSE251950_GSM7990480_hires_image_q2.png	TTAGTAGGGCGGCGGG-1	TYT_17	503.18	908.76	GSE251950	GSM7990480	hires	GSM7990480	TYT	Tumor	HyperCellular	Tumor Rich	NA
GSE251950_GSM7990480_hires_image_q2.png	TTATATACGCTGTCAC-1	TYT_17	1119.8	994.54	GSE251950	GSM7990480	hires	GSM7990480	TYT	Tumor	HyperCellular	Tumor Rich	NA
GSE251950_GSM7990480_hires_image_q2.png	TTATATTTGGCAATCC-1	TYT_17	989.89	727.23	GSE251950	GSM7990480	hires	GSM7990480	TYT	Tumor	HyperCellular	Tumor Rich	NA
GSE251950_GSM7990480_hires_image_q2.png	TTATCTGTATCATAAC-1	TYT_17	938.06	638.2	GSE251950	GSM7990480	hires	GSM7990480	TYT	Tumor	HyperCellular	Tumor Rich	NA
GSE251950_GSM7990480_hires_image_q2.png	TTATGAATGAAAGGGA-1	TYT_17	979.04	1062.4	GSE251950	GSM7990480	hires	GSM7990480	TYT	Tumor	HyperCellular	Tumor Rich	NA
GSE251950_GSM7990480_hires_image_q2.png	TTATGATCTTAACGAA-1	TYT_17	1222.5	993.95	GSE251950	GSM7990480	hires	GSM7990480	TYT	Tumor	HyperCellular	Tumor Rich	NA
GSE251950_GSM7990480_hires_image_q2.png	TTATTAGAGCGTGTTC-1	TYT_17	1069.5	1173.5	GSE251950	GSM7990480	hires	GSM7990480	TYT	Tumor	HyperCellular	Tumor Rich	NA
GSE251950_GSM7990480_hires_image_q2.png	TTCAATTAGCCATAAT-1	TYT_17	1154.3	301.94	GSE251950	GSM7990480	hires	GSM7990480	TYT	Tumor	HyperCellular	Tumor Rich	NA
GSE251950_GSM7990480_hires_image_q2.png	TTCACGGTCGTCACGT-1	TYT_17	520.82	1735.1	GSE251950	GSM7990480	hires	GSM7990480	TYT	Tumor	HyperCellular	Tumor Rich	NA
GSE251950_GSM7990480_hires_image_q2.png	TTCACTCGAGCACCTA-1	TYT_17	1057.9	1374.6	GSE251950	GSM7990480	hires	GSM7990480	TYT	Tumor	HyperCellular	Tumor Rich	NA
GSE251950_GSM7990480_hires_image_q2.png	TTCACTTCCTAGAACG-1	TYT_17	828.36	1644	GSE251950	GSM7990480	hires	GSM7990480	TYT	Tumor	HyperCellular	Tumor Rich	NA
GSE251950_GSM7990480_hires_image_q2.png	TTCAGTTCAAGAGGAG-1	TYT_17	662.19	1756.6	GSE251950	GSM7990480	hires	GSM7990480	TYT	Tumor	HyperCellular	Tumor Rich	NA
GSE251950_GSM7990480_hires_image_q2.png	TTCCAATCTGGCTATC-1	TYT_17	761.7	1220	GSE251950	GSM7990480	hires	GSM7990480	TYT	Tumor	HyperCellular	Tumor Rich	NA
GSE251950_GSM7990480_hires_image_q2.png	TTCCACACAGATTTGA-1	TYT_17	762	1264.7	GSE251950	GSM7990480	hires	GSM7990480	TYT	Tumor	HyperCellular	Tumor Rich	NA
GSE251950_GSM7990480_hires_image_q2.png	TTCCGCGTGAGGCGAT-1	TYT_17	992.47	1173.9	GSE251950	GSM7990480	hires	GSM7990480	TYT	Tumor	HyperCellular	Tumor Rich	NA
GSE251950_GSM7990480_hires_image_q2.png	TTCCGGCCTTGAGGCT-1	TYT_17	736.82	1354.1	GSE251950	GSM7990480	hires	GSM7990480	TYT	Tumor	HyperCellular	Tumor Rich	NA
GSE251950_GSM7990480_hires_image_q2.png	TTCGACAGAGCCCGTG-1	TYT_17	1044.7	1307.7	GSE251950	GSM7990480	hires	GSM7990480	TYT	Tumor	HyperCellular	Tumor Rich	NA
GSE251950_GSM7990480_hires_image_q2.png	TTCGACGGGAAGGGCG-1	TYT_17	732.91	684.04	GSE251950	GSM7990480	hires	GSM7990480	TYT	Tumor	HyperCellular	Tumor Rich	NA
GSE251950_GSM7990480_hires_image_q2.png	TTCGCACTGTACGACA-1	TYT_17	930.31	1509.4	GSE251950	GSM7990480	hires	GSM7990480	TYT	Tumor	HyperCellular	Tumor Rich	NA
GSE251950_GSM7990480_hires_image_q2.png	TTCGCGCGCCATACGA-1	TYT_17	776.02	1465.6	GSE251950	GSM7990480	hires	GSM7990480	TYT	Tumor	HyperCellular	Tumor Rich	NA
GSE251950_GSM7990480_hires_image_q2.png	TTCGGGACTAATCGCG-1	TYT_17	1093.9	950.02	GSE251950	GSM7990480	hires	GSM7990480	TYT	Tumor	HyperCellular	Tumor Rich	NA
GSE251950_GSM7990480_hires_image_q2.png	TTCTACCTCAATCGGT-1	TYT_17	469.22	1690.8	GSE251950	GSM7990480	hires	GSM7990480	TYT	Tumor	HyperCellular	Tumor Rich	NA
GSE251950_GSM7990480_hires_image_q2.png	TTCTAGAAAGTCTTAT-1	TYT_17	763.25	1488	GSE251950	GSM7990480	hires	GSM7990480	TYT	Tumor	HyperCellular	Tumor Rich	NA
GSE251950_GSM7990480_hires_image_q2.png	TTCTAGGCCAATTGTG-1	TYT_17	732.62	639.38	GSE251950	GSM7990480	hires	GSM7990480	TYT	Tumor	HyperCellular	Tumor Rich	NA
GSE251950_GSM7990480_hires_image_q2.png	TTCTATTAAACGCAGC-1	TYT_17	879.74	1643.7	GSE251950	GSM7990480	hires	GSM7990480	TYT	Tumor	HyperCellular	Tumor Rich	NA
GSE251950_GSM7990480_hires_image_q2.png	TTCTGCCGCGCCTAGA-1	TYT_17	1057.1	1240.6	GSE251950	GSM7990480	hires	GSM7990480	TYT	Tumor	HyperCellular	Tumor Rich	NA
GSE251950_GSM7990480_hires_image_q2.png	TTCTGCGGGTTAGCGG-1	TYT_17	1197.1	1038.8	GSE251950	GSM7990480	hires	GSM7990480	TYT	Tumor	HyperCellular	Tumor Rich	NA
GSE251950_GSM7990480_hires_image_q2.png	TTCTTAGTGGCTCAGA-1	TYT_17	950.25	526.43	GSE251950	GSM7990480	hires	GSM7990480	TYT	Tumor	HyperCellular	Tumor Rich	NA
GSE251950_GSM7990480_hires_image_q2.png	TTCTTGGACGATCTGC-1	TYT_17	582.54	1310.4	GSE251950	GSM7990480	hires	GSM7990480	TYT	Tumor	HyperCellular	Tumor Rich	NA
GSE251950_GSM7990480_hires_image_q2.png	TTGAAGAATTCCCAGG-1	TYT_17	810.94	862.32	GSE251950	GSM7990480	hires	GSM7990480	TYT	Tumor	HyperCellular	Tumor Rich	NA
GSE251950_GSM7990480_hires_image_q2.png	TTGACATGAACGTGGA-1	TYT_17	581.5	1131.7	GSE251950	GSM7990480	hires	GSM7990480	TYT	Tumor	HyperCellular	Tumor Rich	NA
GSE251950_GSM7990480_hires_image_q2.png	TTGACCGTGTTAATGA-1	TYT_17	607.93	1265.5	GSE251950	GSM7990480	hires	GSM7990480	TYT	Tumor	HyperCellular	Tumor Rich	NA
GSE251950_GSM7990480_hires_image_q2.png	TTGACTACCATATGGT-1	TYT_17	696.89	1108.7	GSE251950	GSM7990480	hires	GSM7990480	TYT	Tumor	HyperCellular	Tumor Rich	NA
GSE251950_GSM7990480_hires_image_q2.png	TTGAGAGTACTGCTAA-1	TYT_17	658.5	1131.3	GSE251950	GSM7990480	hires	GSM7990480	TYT	Tumor	HyperCellular	Tumor Rich	NA
GSE251950_GSM7990480_hires_image_q2.png	TTGATCTAACTTTGTC-1	TYT_17	772.04	795.51	GSE251950	GSM7990480	hires	GSM7990480	TYT	Tumor	HyperCellular	Tumor Rich	NA
GSE251950_GSM7990480_hires_image_q2.png	TTGATGCCGCTCGTCG-1	TYT_17	610.59	1712.2	GSE251950	GSM7990480	hires	GSM7990480	TYT	Tumor	HyperCellular	Tumor Rich	NA
GSE251950_GSM7990480_hires_image_q2.png	TTGATTAGCTGTTTCT-1	TYT_17	607.71	1220.9	GSE251950	GSM7990480	hires	GSM7990480	TYT	Tumor	HyperCellular	Tumor Rich	NA
GSE251950_GSM7990480_hires_image_q2.png	TTGATTATGCAGATGA-1	TYT_17	592.13	751.88	GSE251950	GSM7990480	hires	GSM7990480	TYT	Tumor	HyperCellular	Tumor Rich	NA
GSE251950_GSM7990480_hires_image_q2.png	TTGCACAATTCAGAAA-1	TYT_17	902.26	1107.5	GSE251950	GSM7990480	hires	GSM7990480	TYT	Tumor	HyperCellular	Tumor Rich	NA
GSE251950_GSM7990480_hires_image_q2.png	TTGCATGCTGATCACG-1	TYT_17	619.59	1064.4	GSE251950	GSM7990480	hires	GSM7990480	TYT	Tumor	HyperCellular	Tumor Rich	NA
GSE251950_GSM7990480_hires_image_q2.png	TTGCCATAGCCCGCTC-1	TYT_17	480.07	1355.6	GSE251950	GSM7990480	hires	GSM7990480	TYT	Tumor	HyperCellular	Tumor Rich	NA
GSE251950_GSM7990480_hires_image_q2.png	TTGCCCTGATCACGGG-1	TYT_17	606.08	952.83	GSE251950	GSM7990480	hires	GSM7990480	TYT	Tumor	HyperCellular	Tumor Rich	NA
GSE251950_GSM7990480_hires_image_q2.png	TTGCCGCAGACCTACA-1	TYT_17	404.11	1534.8	GSE251950	GSM7990480	hires	GSM7990480	TYT	Tumor	HyperCellular	Tumor Rich	NA
GSE251950_GSM7990480_hires_image_q2.png	TTGCCTAATCCAAAGT-1	TYT_17	443.53	1690.9	GSE251950	GSM7990480	hires	GSM7990480	TYT	Tumor	HyperCellular	Tumor Rich	NA
GSE251950_GSM7990480_hires_image_q2.png	TTGCGGCATCAGAAAG-1	TYT_17	749.52	1331.7	GSE251950	GSM7990480	hires	GSM7990480	TYT	Tumor	HyperCellular	Tumor Rich	NA
GSE251950_GSM7990480_hires_image_q2.png	TTGCGTGAACGCTTAG-1	TYT_17	1399.1	456.82	GSE251950	GSM7990480	hires	GSM7990480	TYT	Tumor	HyperCellular	Tumor Rich	NA
GSE251950_GSM7990480_hires_image_q2.png	TTGCTGATCATGTTCG-1	TYT_17	900.93	884.1	GSE251950	GSM7990480	hires	GSM7990480	TYT	Tumor	HyperCellular	Tumor Rich	NA
GSE251950_GSM7990480_hires_image_q2.png	TTGCTGGCCGGGCTTC-1	TYT_17	1167.3	324.16	GSE251950	GSM7990480	hires	GSM7990480	TYT	Tumor	HyperCellular	Tumor Rich	NA
GSE251950_GSM7990480_hires_image_q2.png	TTGGACATGTGGCTTA-1	TYT_17	542.6	1064.9	GSE251950	GSM7990480	hires	GSM7990480	TYT	Tumor	HyperCellular	Tumor Rich	NA
GSE251950_GSM7990480_hires_image_q2.png	TTGGAGTCTCCCTTCT-1	TYT_17	730.84	326.74	GSE251950	GSM7990480	hires	GSM7990480	TYT	Tumor	HyperCellular	Tumor Rich	NA
GSE251950_GSM7990480_hires_image_q2.png	TTGGATATCGTCTACG-1	TYT_17	838.7	1219.5	GSE251950	GSM7990480	hires	GSM7990480	TYT	Tumor	HyperCellular	Tumor Rich	NA
GSE251950_GSM7990480_hires_image_q2.png	TTGGCTCGCATGAGAC-1	TYT_17	642.92	662.26	GSE251950	GSM7990480	hires	GSM7990480	TYT	Tumor	HyperCellular	Tumor Rich	NA
GSE251950_GSM7990480_hires_image_q2.png	TTGGGACACTGCCCGC-1	TYT_17	1067.2	771.45	GSE251950	GSM7990480	hires	GSM7990480	TYT	Tumor	HyperCellular	Tumor Rich	NA
GSE251950_GSM7990480_hires_image_q2.png	TTGGTCACACTCGTAA-1	TYT_17	787.39	1219.8	GSE251950	GSM7990480	hires	GSM7990480	TYT	Tumor	HyperCellular	Tumor Rich	NA
GSE251950_GSM7990480_hires_image_q2.png	TTGGTTGCGGTGCGCG-1	TYT_17	467.15	1333.4	GSE251950	GSM7990480	hires	GSM7990480	TYT	Tumor	HyperCellular	Tumor Rich	NA
GSE251950_GSM7990480_hires_image_q2.png	TTGTAAGGACCTAAGT-1	TYT_17	581.72	1176.4	GSE251950	GSM7990480	hires	GSM7990480	TYT	Tumor	HyperCellular	Tumor Rich	NA
GSE251950_GSM7990480_hires_image_q2.png	TTGTGGTAGGAGGGAT-1	TYT_17	530.93	1266	GSE251950	GSM7990480	hires	GSM7990480	TYT	Tumor	HyperCellular	Tumor Rich	NA
GSE251950_GSM7990480_hires_image_q2.png	TTGTGTATGCCACCAA-1	TYT_17	942.49	1397.6	GSE251950	GSM7990480	hires	GSM7990480	TYT	Tumor	HyperCellular	Tumor Rich	NA
GSE251950_GSM7990480_hires_image_q2.png	TTGTGTTTCCCGAAAG-1	TYT_17	928.98	1286	GSE251950	GSM7990480	hires	GSM7990480	TYT	Tumor	HyperCellular	Tumor Rich	NA
GSE251950_GSM7990480_hires_image_q2.png	TTGTTAGCAAATTCGA-1	TYT_17	707	639.53	GSE251950	GSM7990480	hires	GSM7990480	TYT	Tumor	HyperCellular	Tumor Rich	NA
GSE251950_GSM7990480_hires_image_q2.png	TTGTTTCACATCCAGG-1	TYT_17	711.65	1443.6	GSE251950	GSM7990480	hires	GSM7990480	TYT	Tumor	HyperCellular	Tumor Rich	NA
GSE251950_GSM7990480_hires_image_q2.png	TTGTTTGTATTACACG-1	TYT_17	700.8	1778.8	GSE251950	GSM7990480	hires	GSM7990480	TYT	Tumor	HyperCellular	Tumor Rich	NA
GSE251950_GSM7990480_hires_image_q2.png	AAAGACTGGGCGCTTT-1	TNT_15	361.29	797.95	GSE251950	GSM7990480	hires	GSM7990480	TNT	Tumor	NormoCellular	Tumor Rich	NA
GSE251950_GSM7990480_hires_image_q2.png	AAAGGGCAGCTTGAAT-1	TNT_15	501.85	685.44	GSE251950	GSM7990480	hires	GSM7990480	TNT	Tumor	NormoCellular	Tumor Rich	NA
GSE251950_GSM7990480_hires_image_q2.png	AAATGCTCGTTACGTT-1	TNT_15	475.12	506.87	GSE251950	GSM7990480	hires	GSM7990480	TNT	Tumor	NormoCellular	Tumor Rich	NA
GSE251950_GSM7990480_hires_image_q2.png	AACCATGGGATCGCTA-1	TNT_15	551.9	461.76	GSE251950	GSM7990480	hires	GSM7990480	TNT	Tumor	NormoCellular	Tumor Rich	NA
GSE251950_GSM7990480_hires_image_q2.png	AACCCAGAGACGGAGA-1	TNT_15	667.58	483.47	GSE251950	GSM7990480	hires	GSM7990480	TNT	Tumor	NormoCellular	Tumor Rich	NA
GSE251950_GSM7990480_hires_image_q2.png	AAGTGCAAAGGTAGAC-1	TNT_15	296.99	775.95	GSE251950	GSM7990480	hires	GSM7990480	TNT	Tumor	NormoCellular	Tumor Rich	NA
GSE251950_GSM7990480_hires_image_q2.png	AATACAATGTTTCAGG-1	TNT_15	411.86	663.59	GSE251950	GSM7990480	hires	GSM7990480	TNT	Tumor	NormoCellular	Tumor Rich	NA
GSE251950_GSM7990480_hires_image_q2.png	AATATCAAGGTCGGAT-1	TNT_15	705.15	326.89	GSE251950	GSM7990480	hires	GSM7990480	TNT	Tumor	NormoCellular	Tumor Rich	NA
GSE251950_GSM7990480_hires_image_q2.png	AATGGTCCACCGTTCA-1	TNT_15	374.28	820.17	GSE251950	GSM7990480	hires	GSM7990480	TNT	Tumor	NormoCellular	Tumor Rich	NA
GSE251950_GSM7990480_hires_image_q2.png	AATGGTTCTCACAAGC-1	TNT_15	616.72	573.09	GSE251950	GSM7990480	hires	GSM7990480	TNT	Tumor	NormoCellular	Tumor Rich	NA
GSE251950_GSM7990480_hires_image_q2.png	ACGGAATTTAGCAAAT-1	TNT_15	513.51	484.35	GSE251950	GSM7990480	hires	GSM7990480	TNT	Tumor	NormoCellular	Tumor Rich	NA
GSE251950_GSM7990480_hires_image_q2.png	ACTGTATACGCGAGCA-1	TNT_15	628.38	371.99	GSE251950	GSM7990480	hires	GSM7990480	TNT	Tumor	NormoCellular	Tumor Rich	NA
GSE251950_GSM7990480_hires_image_q2.png	ACTGTGCTAGTAGATC-1	TNT_15	564.6	439.39	GSE251950	GSM7990480	hires	GSM7990480	TNT	Tumor	NormoCellular	Tumor Rich	NA
GSE251950_GSM7990480_hires_image_q2.png	ACTTAGTACGACAAGA-1	TNT_15	577.59	461.61	GSE251950	GSM7990480	hires	GSM7990480	TNT	Tumor	NormoCellular	Tumor Rich	NA
GSE251950_GSM7990480_hires_image_q2.png	AGAATTGTTTGACATA-1	TNT_15	462.43	529.31	GSE251950	GSM7990480	hires	GSM7990480	TNT	Tumor	NormoCellular	Tumor Rich	NA
GSE251950_GSM7990480_hires_image_q2.png	AGAGCAGTTATGAGAC-1	TNT_15	412.67	797.65	GSE251950	GSM7990480	hires	GSM7990480	TNT	Tumor	NormoCellular	Tumor Rich	NA
GSE251950_GSM7990480_hires_image_q2.png	AGATACGACTTCATAT-1	TNT_15	616.2	483.76	GSE251950	GSM7990480	hires	GSM7990480	TNT	Tumor	NormoCellular	Tumor Rich	NA
GSE251950_GSM7990480_hires_image_q2.png	AGCCTTAAAGCGGAAG-1	TNT_15	360.26	619.23	GSE251950	GSM7990480	hires	GSM7990480	TNT	Tumor	NormoCellular	Tumor Rich	NA
GSE251950_GSM7990480_hires_image_q2.png	AGCGGGAAGGGTCCAT-1	TNT_15	641.59	438.95	GSE251950	GSM7990480	hires	GSM7990480	TNT	Tumor	NormoCellular	Tumor Rich	NA
GSE251950_GSM7990480_hires_image_q2.png	AGGACATCGCACGTCG-1	TNT_15	654.88	505.83	GSE251950	GSM7990480	hires	GSM7990480	TNT	Tumor	NormoCellular	Tumor Rich	NA
GSE251950_GSM7990480_hires_image_q2.png	AGGCTTGCTAGACACC-1	TNT_15	399.16	686.03	GSE251950	GSM7990480	hires	GSM7990480	TNT	Tumor	NormoCellular	Tumor Rich	NA
GSE251950_GSM7990480_hires_image_q2.png	AGGGTGGATAGTGCAT-1	TNT_15	309.98	798.24	GSE251950	GSM7990480	hires	GSM7990480	TNT	Tumor	NormoCellular	Tumor Rich	NA
GSE251950_GSM7990480_hires_image_q2.png	AGGTAACCTCCTATTC-1	TNT_15	692.97	438.58	GSE251950	GSM7990480	hires	GSM7990480	TNT	Tumor	NormoCellular	Tumor Rich	NA
GSE251950_GSM7990480_hires_image_q2.png	AGTCAGCCACCGCCTG-1	TNT_15	526.5	506.57	GSE251950	GSM7990480	hires	GSM7990480	TNT	Tumor	NormoCellular	Tumor Rich	NA
GSE251950_GSM7990480_hires_image_q2.png	AGTCTGGACATCCTTG-1	TNT_15	424.04	551.9	GSE251950	GSM7990480	hires	GSM7990480	TNT	Tumor	NormoCellular	Tumor Rich	NA
GSE251950_GSM7990480_hires_image_q2.png	AGTGTGGTCTATTGTG-1	TNT_15	462.94	618.63	GSE251950	GSM7990480	hires	GSM7990480	TNT	Tumor	NormoCellular	Tumor Rich	NA
GSE251950_GSM7990480_hires_image_q2.png	AGTTACCGCACATGGT-1	TNT_15	348.07	730.99	GSE251950	GSM7990480	hires	GSM7990480	TNT	Tumor	NormoCellular	Tumor Rich	NA
GSE251950_GSM7990480_hires_image_q2.png	ATAATAGTGTAGGGAC-1	TNT_15	552.42	551.09	GSE251950	GSM7990480	hires	GSM7990480	TNT	Tumor	NormoCellular	Tumor Rich	NA
GSE251950_GSM7990480_hires_image_q2.png	ATATTGCTGTCAAAGT-1	TNT_15	578.11	550.94	GSE251950	GSM7990480	hires	GSM7990480	TNT	Tumor	NormoCellular	Tumor Rich	NA
GSE251950_GSM7990480_hires_image_q2.png	ATGTTACGAGCAATAC-1	TNT_15	539.2	484.2	GSE251950	GSM7990480	hires	GSM7990480	TNT	Tumor	NormoCellular	Tumor Rich	NA
GSE251950_GSM7990480_hires_image_q2.png	CAACGGTTCTTGATAC-1	TNT_15	655.1	550.5	GSE251950	GSM7990480	hires	GSM7990480	TNT	Tumor	NormoCellular	Tumor Rich	NA
GSE251950_GSM7990480_hires_image_q2.png	CAACTTGTAGTGGGCA-1	TNT_15	692.46	349.26	GSE251950	GSM7990480	hires	GSM7990480	TNT	Tumor	NormoCellular	Tumor Rich	NA
GSE251950_GSM7990480_hires_image_q2.png	CACCCTTTCCTCGCTC-1	TNT_15	679.46	327.04	GSE251950	GSM7990480	hires	GSM7990480	TNT	Tumor	NormoCellular	Tumor Rich	NA
GSE251950_GSM7990480_hires_image_q2.png	CACCTAATAGAGTCGT-1	TNT_15	488.12	529.16	GSE251950	GSM7990480	hires	GSM7990480	TNT	Tumor	NormoCellular	Tumor Rich	NA
GSE251950_GSM7990480_hires_image_q2.png	CACTTCGCCACAGGCT-1	TNT_15	565.63	618.04	GSE251950	GSM7990480	hires	GSM7990480	TNT	Tumor	NormoCellular	Tumor Rich	NA
GSE251950_GSM7990480_hires_image_q2.png	CAGCTCGTGCTTGTGT-1	TNT_15	705.97	460.88	GSE251950	GSM7990480	hires	GSM7990480	TNT	Tumor	NormoCellular	Tumor Rich	NA
GSE251950_GSM7990480_hires_image_q2.png	CAGTAATCCCTCCCAG-1	TNT_15	488.63	618.49	GSE251950	GSM7990480	hires	GSM7990480	TNT	Tumor	NormoCellular	Tumor Rich	NA
GSE251950_GSM7990480_hires_image_q2.png	CAGTGGTTGCACATGA-1	TNT_15	449.51	507.01	GSE251950	GSM7990480	hires	GSM7990480	TNT	Tumor	NormoCellular	Tumor Rich	NA
GSE251950_GSM7990480_hires_image_q2.png	CAGTGTCCGCAGAATG-1	TNT_15	641.89	483.61	GSE251950	GSM7990480	hires	GSM7990480	TNT	Tumor	NormoCellular	Tumor Rich	NA
GSE251950_GSM7990480_hires_image_q2.png	CATACAAAGCCGAACC-1	TNT_15	615.98	439.1	GSE251950	GSM7990480	hires	GSM7990480	TNT	Tumor	NormoCellular	Tumor Rich	NA
GSE251950_GSM7990480_hires_image_q2.png	CATAGCCGCCCGGGAT-1	TNT_15	450.76	730.4	GSE251950	GSM7990480	hires	GSM7990480	TNT	Tumor	NormoCellular	Tumor Rich	NA
GSE251950_GSM7990480_hires_image_q2.png	CATTTCTAGCAGACTA-1	TNT_15	500.81	506.72	GSE251950	GSM7990480	hires	GSM7990480	TNT	Tumor	NormoCellular	Tumor Rich	NA
GSE251950_GSM7990480_hires_image_q2.png	CCAGAGACAAAGCCGG-1	TNT_15	437.55	663.44	GSE251950	GSM7990480	hires	GSM7990480	TNT	Tumor	NormoCellular	Tumor Rich	NA
GSE251950_GSM7990480_hires_image_q2.png	CCAGCTTCCGCCCGCA-1	TNT_15	386.98	797.8	GSE251950	GSM7990480	hires	GSM7990480	TNT	Tumor	NormoCellular	Tumor Rich	NA
GSE251950_GSM7990480_hires_image_q2.png	CCATCCATACCAAGTC-1	TNT_15	654.59	461.17	GSE251950	GSM7990480	hires	GSM7990480	TNT	Tumor	NormoCellular	Tumor Rich	NA
GSE251950_GSM7990480_hires_image_q2.png	CCATCTTGTTCACAAT-1	TNT_15	692.16	304.59	GSE251950	GSM7990480	hires	GSM7990480	TNT	Tumor	NormoCellular	Tumor Rich	NA
GSE251950_GSM7990480_hires_image_q2.png	CCCGCGCAATGCACCC-1	TNT_15	462.72	573.97	GSE251950	GSM7990480	hires	GSM7990480	TNT	Tumor	NormoCellular	Tumor Rich	NA
GSE251950_GSM7990480_hires_image_q2.png	CCCGGTGGAAGAACCT-1	TNT_15	437.84	708.11	GSE251950	GSM7990480	hires	GSM7990480	TNT	Tumor	NormoCellular	Tumor Rich	NA
GSE251950_GSM7990480_hires_image_q2.png	CCGAAAGTGGTGAGCA-1	TNT_15	513.81	529.01	GSE251950	GSM7990480	hires	GSM7990480	TNT	Tumor	NormoCellular	Tumor Rich	NA
GSE251950_GSM7990480_hires_image_q2.png	CCGAAGTATATTGTTC-1	TNT_15	450.25	641.08	GSE251950	GSM7990480	hires	GSM7990480	TNT	Tumor	NormoCellular	Tumor Rich	NA
GSE251950_GSM7990480_hires_image_q2.png	CCGGAATGGTTTCAGT-1	TNT_15	578.84	685	GSE251950	GSM7990480	hires	GSM7990480	TNT	Tumor	NormoCellular	Tumor Rich	NA
GSE251950_GSM7990480_hires_image_q2.png	CCGTACCCAAGCGCCA-1	TNT_15	602.98	416.8	GSE251950	GSM7990480	hires	GSM7990480	TNT	Tumor	NormoCellular	Tumor Rich	NA
GSE251950_GSM7990480_hires_image_q2.png	CCTACGGCTCAGTCGA-1	TNT_15	577.81	506.28	GSE251950	GSM7990480	hires	GSM7990480	TNT	Tumor	NormoCellular	Tumor Rich	NA
GSE251950_GSM7990480_hires_image_q2.png	CCTCACCAATCTTGAC-1	TNT_15	616.49	528.42	GSE251950	GSM7990480	hires	GSM7990480	TNT	Tumor	NormoCellular	Tumor Rich	NA
GSE251950_GSM7990480_hires_image_q2.png	CGAGCACTTCAAGTTT-1	TNT_15	488.93	663.15	GSE251950	GSM7990480	hires	GSM7990480	TNT	Tumor	NormoCellular	Tumor Rich	NA
GSE251950_GSM7990480_hires_image_q2.png	CGAGTGCTATAGTTCG-1	TNT_15	654.07	371.85	GSE251950	GSM7990480	hires	GSM7990480	TNT	Tumor	NormoCellular	Tumor Rich	NA
GSE251950_GSM7990480_hires_image_q2.png	CGCAATTACTTTCGGT-1	TNT_15	591.62	662.56	GSE251950	GSM7990480	hires	GSM7990480	TNT	Tumor	NormoCellular	Tumor Rich	NA
GSE251950_GSM7990480_hires_image_q2.png	CGCCCTTGAAGGCTGA-1	TNT_15	424.85	685.89	GSE251950	GSM7990480	hires	GSM7990480	TNT	Tumor	NormoCellular	Tumor Rich	NA
GSE251950_GSM7990480_hires_image_q2.png	CGCTATACCGCCCACT-1	TNT_15	628.9	461.32	GSE251950	GSM7990480	hires	GSM7990480	TNT	Tumor	NormoCellular	Tumor Rich	NA
GSE251950_GSM7990480_hires_image_q2.png	CGCTATTCAATGTATG-1	TNT_15	565.41	573.38	GSE251950	GSM7990480	hires	GSM7990480	TNT	Tumor	NormoCellular	Tumor Rich	NA
GSE251950_GSM7990480_hires_image_q2.png	CGGTGTACTTGATCCC-1	TNT_15	565.11	528.72	GSE251950	GSM7990480	hires	GSM7990480	TNT	Tumor	NormoCellular	Tumor Rich	NA
GSE251950_GSM7990480_hires_image_q2.png	CGTCAAGGCTATAAAT-1	TNT_15	348.59	820.32	GSE251950	GSM7990480	hires	GSM7990480	TNT	Tumor	NormoCellular	Tumor Rich	NA
GSE251950_GSM7990480_hires_image_q2.png	CGTCATACCATATCCA-1	TNT_15	424.33	596.56	GSE251950	GSM7990480	hires	GSM7990480	TNT	Tumor	NormoCellular	Tumor Rich	NA
GSE251950_GSM7990480_hires_image_q2.png	CTCAGGACTCACCTGT-1	TNT_15	552.19	506.42	GSE251950	GSM7990480	hires	GSM7990480	TNT	Tumor	NormoCellular	Tumor Rich	NA
GSE251950_GSM7990480_hires_image_q2.png	CTCCTAAGTTATGTCT-1	TNT_15	551.6	417.1	GSE251950	GSM7990480	hires	GSM7990480	TNT	Tumor	NormoCellular	Tumor Rich	NA
GSE251950_GSM7990480_hires_image_q2.png	CTGAGCAAGTAACAAG-1	TNT_15	487.82	484.5	GSE251950	GSM7990480	hires	GSM7990480	TNT	Tumor	NormoCellular	Tumor Rich	NA
GSE251950_GSM7990480_hires_image_q2.png	CTGGCGGGAATAAGTA-1	TNT_15	450.02	596.41	GSE251950	GSM7990480	hires	GSM7990480	TNT	Tumor	NormoCellular	Tumor Rich	NA
GSE251950_GSM7990480_hires_image_q2.png	CTGGTCATTCCAATCC-1	TNT_15	360.55	663.89	GSE251950	GSM7990480	hires	GSM7990480	TNT	Tumor	NormoCellular	Tumor Rich	NA
GSE251950_GSM7990480_hires_image_q2.png	CTGTATGGTGTAGAAA-1	TNT_15	578.33	595.6	GSE251950	GSM7990480	hires	GSM7990480	TNT	Tumor	NormoCellular	Tumor Rich	NA
GSE251950_GSM7990480_hires_image_q2.png	CTGTTCATCTCACGGG-1	TNT_15	604.31	640.19	GSE251950	GSM7990480	hires	GSM7990480	TNT	Tumor	NormoCellular	Tumor Rich	NA
GSE251950_GSM7990480_hires_image_q2.png	CTTATGTTGACTACCA-1	TNT_15	513.29	439.69	GSE251950	GSM7990480	hires	GSM7990480	TNT	Tumor	NormoCellular	Tumor Rich	NA
GSE251950_GSM7990480_hires_image_q2.png	CTTCATAGCTCAAGAA-1	TNT_15	642.41	572.94	GSE251950	GSM7990480	hires	GSM7990480	TNT	Tumor	NormoCellular	Tumor Rich	NA
GSE251950_GSM7990480_hires_image_q2.png	CTTGTTTATGTAGCCA-1	TNT_15	526.73	551.23	GSE251950	GSM7990480	hires	GSM7990480	TNT	Tumor	NormoCellular	Tumor Rich	NA
GSE251950_GSM7990480_hires_image_q2.png	GAAACTCGTGCGATGC-1	TNT_15	476.67	774.92	GSE251950	GSM7990480	hires	GSM7990480	TNT	Tumor	NormoCellular	Tumor Rich	NA
GSE251950_GSM7990480_hires_image_q2.png	GAAATACTAAACGTTT-1	TNT_15	449.73	551.75	GSE251950	GSM7990480	hires	GSM7990480	TNT	Tumor	NormoCellular	Tumor Rich	NA
GSE251950_GSM7990480_hires_image_q2.png	GAAGAACGGTGCAGGT-1	TNT_15	680.28	461.02	GSE251950	GSM7990480	hires	GSM7990480	TNT	Tumor	NormoCellular	Tumor Rich	NA
GSE251950_GSM7990480_hires_image_q2.png	GAATCGCCGGACACGG-1	TNT_15	692.68	393.92	GSE251950	GSM7990480	hires	GSM7990480	TNT	Tumor	NormoCellular	Tumor Rich	NA
GSE251950_GSM7990480_hires_image_q2.png	GAATGCCGAAATGACC-1	TNT_15	385.95	619.08	GSE251950	GSM7990480	hires	GSM7990480	TNT	Tumor	NormoCellular	Tumor Rich	NA
GSE251950_GSM7990480_hires_image_q2.png	GACACGAGTTAGAGGA-1	TNT_15	488.34	573.82	GSE251950	GSM7990480	hires	GSM7990480	TNT	Tumor	NormoCellular	Tumor Rich	NA
GSE251950_GSM7990480_hires_image_q2.png	GACTGCGGCACGTGTA-1	TNT_15	361.07	753.29	GSE251950	GSM7990480	hires	GSM7990480	TNT	Tumor	NormoCellular	Tumor Rich	NA
GSE251950_GSM7990480_hires_image_q2.png	GAGCATCATCCCTGGG-1	TNT_15	679.98	416.36	GSE251950	GSM7990480	hires	GSM7990480	TNT	Tumor	NormoCellular	Tumor Rich	NA
GSE251950_GSM7990480_hires_image_q2.png	GAGCTCTCGGACCTAA-1	TNT_15	590.51	483.91	GSE251950	GSM7990480	hires	GSM7990480	TNT	Tumor	NormoCellular	Tumor Rich	NA
GSE251950_GSM7990480_hires_image_q2.png	GAGGGCATCGCGTATC-1	TNT_15	589.99	394.51	GSE251950	GSM7990480	hires	GSM7990480	TNT	Tumor	NormoCellular	Tumor Rich	NA
GSE251950_GSM7990480_hires_image_q2.png	GAGGTCCCAAAGATCT-1	TNT_15	501.11	551.38	GSE251950	GSM7990480	hires	GSM7990480	TNT	Tumor	NormoCellular	Tumor Rich	NA
GSE251950_GSM7990480_hires_image_q2.png	GATAAATCGGTGGATG-1	TNT_15	693.2	483.32	GSE251950	GSM7990480	hires	GSM7990480	TNT	Tumor	NormoCellular	Tumor Rich	NA
GSE251950_GSM7990480_hires_image_q2.png	GATATGGATTACGCGG-1	TNT_15	399.68	775.36	GSE251950	GSM7990480	hires	GSM7990480	TNT	Tumor	NormoCellular	Tumor Rich	NA
GSE251950_GSM7990480_hires_image_q2.png	GATGCCAGCAGAAGGC-1	TNT_15	386.17	663.74	GSE251950	GSM7990480	hires	GSM7990480	TNT	Tumor	NormoCellular	Tumor Rich	NA
GSE251950_GSM7990480_hires_image_q2.png	GATGTTTGTGCGAGAT-1	TNT_15	552.71	595.75	GSE251950	GSM7990480	hires	GSM7990480	TNT	Tumor	NormoCellular	Tumor Rich	NA
GSE251950_GSM7990480_hires_image_q2.png	GATTCCTATACGGCGC-1	TNT_15	463.46	707.96	GSE251950	GSM7990480	hires	GSM7990480	TNT	Tumor	NormoCellular	Tumor Rich	NA
GSE251950_GSM7990480_hires_image_q2.png	GCAGATCCTCGCAAAT-1	TNT_15	334.86	664.04	GSE251950	GSM7990480	hires	GSM7990480	TNT	Tumor	NormoCellular	Tumor Rich	NA
GSE251950_GSM7990480_hires_image_q2.png	GCATCCCTAACTTTGA-1	TNT_15	706.19	505.54	GSE251950	GSM7990480	hires	GSM7990480	TNT	Tumor	NormoCellular	Tumor Rich	NA
GSE251950_GSM7990480_hires_image_q2.png	GCATTCGAAATGAACA-1	TNT_15	348.37	775.66	GSE251950	GSM7990480	hires	GSM7990480	TNT	Tumor	NormoCellular	Tumor Rich	NA
GSE251950_GSM7990480_hires_image_q2.png	GCCCACCAAGGCTGTC-1	TNT_15	654.36	416.51	GSE251950	GSM7990480	hires	GSM7990480	TNT	Tumor	NormoCellular	Tumor Rich	NA
GSE251950_GSM7990480_hires_image_q2.png	GCTAAACCTGAGGTGA-1	TNT_15	463.24	663.3	GSE251950	GSM7990480	hires	GSM7990480	TNT	Tumor	NormoCellular	Tumor Rich	NA
GSE251950_GSM7990480_hires_image_q2.png	GCTAAGTAAAGGCGAT-1	TNT_15	335.38	753.43	GSE251950	GSM7990480	hires	GSM7990480	TNT	Tumor	NormoCellular	Tumor Rich	NA
GSE251950_GSM7990480_hires_image_q2.png	GCTAGTTTCATTGAGG-1	TNT_15	642.11	528.28	GSE251950	GSM7990480	hires	GSM7990480	TNT	Tumor	NormoCellular	Tumor Rich	NA
GSE251950_GSM7990480_hires_image_q2.png	GCTATCGCGGCGCAAC-1	TNT_15	475.64	596.27	GSE251950	GSM7990480	hires	GSM7990480	TNT	Tumor	NormoCellular	Tumor Rich	NA
GSE251950_GSM7990480_hires_image_q2.png	GCTCGCGGTTCCGCTC-1	TNT_15	335.08	708.77	GSE251950	GSM7990480	hires	GSM7990480	TNT	Tumor	NormoCellular	Tumor Rich	NA
GSE251950_GSM7990480_hires_image_q2.png	GGAACGGCCTGCAGCC-1	TNT_15	360.77	708.55	GSE251950	GSM7990480	hires	GSM7990480	TNT	Tumor	NormoCellular	Tumor Rich	NA
GSE251950_GSM7990480_hires_image_q2.png	GGATTCAGTACGGTGG-1	TNT_15	591.02	573.23	GSE251950	GSM7990480	hires	GSM7990480	TNT	Tumor	NormoCellular	Tumor Rich	NA
GSE251950_GSM7990480_hires_image_q2.png	GGGAGTAATGGCTGGC-1	TNT_15	705.38	371.55	GSE251950	GSM7990480	hires	GSM7990480	TNT	Tumor	NormoCellular	Tumor Rich	NA
GSE251950_GSM7990480_hires_image_q2.png	GGGCGGTCCTATTGTC-1	TNT_15	526.21	461.91	GSE251950	GSM7990480	hires	GSM7990480	TNT	Tumor	NormoCellular	Tumor Rich	NA
GSE251950_GSM7990480_hires_image_q2.png	GGGTACCCACGGTCCT-1	TNT_15	500.52	462.06	GSE251950	GSM7990480	hires	GSM7990480	TNT	Tumor	NormoCellular	Tumor Rich	NA
GSE251950_GSM7990480_hires_image_q2.png	GGGTCATGCGTACCAT-1	TNT_15	347.56	641.67	GSE251950	GSM7990480	hires	GSM7990480	TNT	Tumor	NormoCellular	Tumor Rich	NA
GSE251950_GSM7990480_hires_image_q2.png	GGGTTCAGACGAACAA-1	TNT_15	411.34	574.27	GSE251950	GSM7990480	hires	GSM7990480	TNT	Tumor	NormoCellular	Tumor Rich	NA
GSE251950_GSM7990480_hires_image_q2.png	GGTCGGTAATTAGACA-1	TNT_15	628.67	416.66	GSE251950	GSM7990480	hires	GSM7990480	TNT	Tumor	NormoCellular	Tumor Rich	NA
GSE251950_GSM7990480_hires_image_q2.png	GGTGAGATGCAGATAA-1	TNT_15	629.19	505.98	GSE251950	GSM7990480	hires	GSM7990480	TNT	Tumor	NormoCellular	Tumor Rich	NA
GSE251950_GSM7990480_hires_image_q2.png	GGTGATTTCATCTTGT-1	TNT_15	666.77	349.4	GSE251950	GSM7990480	hires	GSM7990480	TNT	Tumor	NormoCellular	Tumor Rich	NA
GSE251950_GSM7990480_hires_image_q2.png	GGTGCTGATCACAAAG-1	TNT_15	438.06	752.84	GSE251950	GSM7990480	hires	GSM7990480	TNT	Tumor	NormoCellular	Tumor Rich	NA
GSE251950_GSM7990480_hires_image_q2.png	GGTTAGTTACGGCGCC-1	TNT_15	463.75	752.62	GSE251950	GSM7990480	hires	GSM7990480	TNT	Tumor	NormoCellular	Tumor Rich	NA
GSE251950_GSM7990480_hires_image_q2.png	GGTTTGAGTGCTGGAA-1	TNT_15	705.67	416.21	GSE251950	GSM7990480	hires	GSM7990480	TNT	Tumor	NormoCellular	Tumor Rich	NA
GSE251950_GSM7990480_hires_image_q2.png	GTAACTTGCGGCAGTC-1	TNT_15	679.76	371.7	GSE251950	GSM7990480	hires	GSM7990480	TNT	Tumor	NormoCellular	Tumor Rich	NA
GSE251950_GSM7990480_hires_image_q2.png	GTACTGCATGAAGCGT-1	TNT_15	667.06	394.07	GSE251950	GSM7990480	hires	GSM7990480	TNT	Tumor	NormoCellular	Tumor Rich	NA
GSE251950_GSM7990480_hires_image_q2.png	GTACTTGGGCACTTCT-1	TNT_15	590.8	528.57	GSE251950	GSM7990480	hires	GSM7990480	TNT	Tumor	NormoCellular	Tumor Rich	NA
GSE251950_GSM7990480_hires_image_q2.png	GTAGAAACGGGTGGAG-1	TNT_15	373.47	686.18	GSE251950	GSM7990480	hires	GSM7990480	TNT	Tumor	NormoCellular	Tumor Rich	NA
GSE251950_GSM7990480_hires_image_q2.png	GTAGACGTCGTTACAT-1	TNT_15	667.28	438.73	GSE251950	GSM7990480	hires	GSM7990480	TNT	Tumor	NormoCellular	Tumor Rich	NA
GSE251950_GSM7990480_hires_image_q2.png	GTATCAGCTTGGGTTC-1	TNT_15	604.02	595.45	GSE251950	GSM7990480	hires	GSM7990480	TNT	Tumor	NormoCellular	Tumor Rich	NA
GSE251950_GSM7990480_hires_image_q2.png	GTATTAAGGCGTCTAA-1	TNT_15	501.33	596.12	GSE251950	GSM7990480	hires	GSM7990480	TNT	Tumor	NormoCellular	Tumor Rich	NA
GSE251950_GSM7990480_hires_image_q2.png	GTCAAAGTTTACATAG-1	TNT_15	538.91	439.54	GSE251950	GSM7990480	hires	GSM7990480	TNT	Tumor	NormoCellular	Tumor Rich	NA
GSE251950_GSM7990480_hires_image_q2.png	GTCACTCTCCAAATCT-1	TNT_15	565.93	662.71	GSE251950	GSM7990480	hires	GSM7990480	TNT	Tumor	NormoCellular	Tumor Rich	NA
GSE251950_GSM7990480_hires_image_q2.png	GTCAGTTTGGTAGTCG-1	TNT_15	335.67	798.1	GSE251950	GSM7990480	hires	GSM7990480	TNT	Tumor	NormoCellular	Tumor Rich	NA
GSE251950_GSM7990480_hires_image_q2.png	GTGAAACGTGCTCCAC-1	TNT_15	641.37	394.21	GSE251950	GSM7990480	hires	GSM7990480	TNT	Tumor	NormoCellular	Tumor Rich	NA
GSE251950_GSM7990480_hires_image_q2.png	GTGGACGTGCTGAGAC-1	TNT_15	667.8	528.13	GSE251950	GSM7990480	hires	GSM7990480	TNT	Tumor	NormoCellular	Tumor Rich	NA
GSE251950_GSM7990480_hires_image_q2.png	GTTAATGTCTATCTTA-1	TNT_15	322.9	820.47	GSE251950	GSM7990480	hires	GSM7990480	TNT	Tumor	NormoCellular	Tumor Rich	NA
GSE251950_GSM7990480_hires_image_q2.png	GTTATTAACGTGGGAG-1	TNT_15	398.94	641.37	GSE251950	GSM7990480	hires	GSM7990480	TNT	Tumor	NormoCellular	Tumor Rich	NA
GSE251950_GSM7990480_hires_image_q2.png	GTTTGGCCGCTCAGCG-1	TNT_15	577.29	416.95	GSE251950	GSM7990480	hires	GSM7990480	TNT	Tumor	NormoCellular	Tumor Rich	NA
GSE251950_GSM7990480_hires_image_q2.png	TAACAAAGGGAGAAGC-1	TNT_15	617.01	617.75	GSE251950	GSM7990480	hires	GSM7990480	TNT	Tumor	NormoCellular	Tumor Rich	NA
GSE251950_GSM7990480_hires_image_q2.png	TAACAATATTTGTTGC-1	TNT_15	373.99	775.51	GSE251950	GSM7990480	hires	GSM7990480	TNT	Tumor	NormoCellular	Tumor Rich	NA
GSE251950_GSM7990480_hires_image_q2.png	TAACTCCATGGAGGCT-1	TNT_15	514.03	573.68	GSE251950	GSM7990480	hires	GSM7990480	TNT	Tumor	NormoCellular	Tumor Rich	NA
GSE251950_GSM7990480_hires_image_q2.png	TAAGGAACTTGTGGGA-1	TNT_15	680.5	505.69	GSE251950	GSM7990480	hires	GSM7990480	TNT	Tumor	NormoCellular	Tumor Rich	NA
GSE251950_GSM7990480_hires_image_q2.png	TAATGAAAGACCCTTG-1	TNT_15	386.46	708.4	GSE251950	GSM7990480	hires	GSM7990480	TNT	Tumor	NormoCellular	Tumor Rich	NA
GSE251950_GSM7990480_hires_image_q2.png	TACCTGCTGCACTGTG-1	TNT_15	451.06	775.06	GSE251950	GSM7990480	hires	GSM7990480	TNT	Tumor	NormoCellular	Tumor Rich	NA
GSE251950_GSM7990480_hires_image_q2.png	TACGTGCACTATGCTG-1	TNT_15	591.32	617.9	GSE251950	GSM7990480	hires	GSM7990480	TNT	Tumor	NormoCellular	Tumor Rich	NA
GSE251950_GSM7990480_hires_image_q2.png	TAGCAACCTGTCACAA-1	TNT_15	501.63	640.78	GSE251950	GSM7990480	hires	GSM7990480	TNT	Tumor	NormoCellular	Tumor Rich	NA
GSE251950_GSM7990480_hires_image_q2.png	TAGTACCTTAGTGGTC-1	TNT_15	437.25	618.78	GSE251950	GSM7990480	hires	GSM7990480	TNT	Tumor	NormoCellular	Tumor Rich	NA
GSE251950_GSM7990480_hires_image_q2.png	TAGTGTCAGAAACGGC-1	TNT_15	411.64	618.93	GSE251950	GSM7990480	hires	GSM7990480	TNT	Tumor	NormoCellular	Tumor Rich	NA
GSE251950_GSM7990480_hires_image_q2.png	TATACACGCAAAGTAT-1	TNT_15	629.41	550.64	GSE251950	GSM7990480	hires	GSM7990480	TNT	Tumor	NormoCellular	Tumor Rich	NA
GSE251950_GSM7990480_hires_image_q2.png	TATACTCATGCGGCAA-1	TNT_15	398.64	596.71	GSE251950	GSM7990480	hires	GSM7990480	TNT	Tumor	NormoCellular	Tumor Rich	NA
GSE251950_GSM7990480_hires_image_q2.png	TATGAAGACAGGTGCG-1	TNT_15	438.36	797.51	GSE251950	GSM7990480	hires	GSM7990480	TNT	Tumor	NormoCellular	Tumor Rich	NA
GSE251950_GSM7990480_hires_image_q2.png	TCAACACATTGGGTAA-1	TNT_15	615.68	394.36	GSE251950	GSM7990480	hires	GSM7990480	TNT	Tumor	NormoCellular	Tumor Rich	NA
GSE251950_GSM7990480_hires_image_q2.png	TCACATCTTATCTGAT-1	TNT_15	425.37	775.21	GSE251950	GSM7990480	hires	GSM7990480	TNT	Tumor	NormoCellular	Tumor Rich	NA
GSE251950_GSM7990480_hires_image_q2.png	TCAGGGCGCAAACTCG-1	TNT_15	373.25	641.52	GSE251950	GSM7990480	hires	GSM7990480	TNT	Tumor	NormoCellular	Tumor Rich	NA
GSE251950_GSM7990480_hires_image_q2.png	TCATACTTACAGATCC-1	TNT_15	475.94	640.93	GSE251950	GSM7990480	hires	GSM7990480	TNT	Tumor	NormoCellular	Tumor Rich	NA
GSE251950_GSM7990480_hires_image_q2.png	TCATCACTCGAGCTCG-1	TNT_15	539.42	528.87	GSE251950	GSM7990480	hires	GSM7990480	TNT	Tumor	NormoCellular	Tumor Rich	NA
GSE251950_GSM7990480_hires_image_q2.png	TCCGTAACCACAATCC-1	TNT_15	372.95	596.86	GSE251950	GSM7990480	hires	GSM7990480	TNT	Tumor	NormoCellular	Tumor Rich	NA
GSE251950_GSM7990480_hires_image_q2.png	TCCTCTCCAGTTGTCC-1	TNT_15	425.59	819.87	GSE251950	GSM7990480	hires	GSM7990480	TNT	Tumor	NormoCellular	Tumor Rich	NA
GSE251950_GSM7990480_hires_image_q2.png	TCGCATCCCTAAGTGT-1	TNT_15	564.89	484.06	GSE251950	GSM7990480	hires	GSM7990480	TNT	Tumor	NormoCellular	Tumor Rich	NA
GSE251950_GSM7990480_hires_image_q2.png	TCGTCACACTGTTAGC-1	TNT_15	412.37	752.99	GSE251950	GSM7990480	hires	GSM7990480	TNT	Tumor	NormoCellular	Tumor Rich	NA
GSE251950_GSM7990480_hires_image_q2.png	TCTAACTGTATGTAAA-1	TNT_15	309.69	753.58	GSE251950	GSM7990480	hires	GSM7990480	TNT	Tumor	NormoCellular	Tumor Rich	NA
GSE251950_GSM7990480_hires_image_q2.png	TCTATCATGCAGTTAC-1	TNT_15	680.79	550.35	GSE251950	GSM7990480	hires	GSM7990480	TNT	Tumor	NormoCellular	Tumor Rich	NA
GSE251950_GSM7990480_hires_image_q2.png	TCTATTACGCTGGCGA-1	TNT_15	603.28	461.47	GSE251950	GSM7990480	hires	GSM7990480	TNT	Tumor	NormoCellular	Tumor Rich	NA
GSE251950_GSM7990480_hires_image_q2.png	TCTGAACCGGTCGGCT-1	TNT_15	642.7	617.6	GSE251950	GSM7990480	hires	GSM7990480	TNT	Tumor	NormoCellular	Tumor Rich	NA
GSE251950_GSM7990480_hires_image_q2.png	TCTGCGTCCGGTTTCT-1	TNT_15	462.2	484.65	GSE251950	GSM7990480	hires	GSM7990480	TNT	Tumor	NormoCellular	Tumor Rich	NA
GSE251950_GSM7990480_hires_image_q2.png	TGATAGCGGGATTCTA-1	TNT_15	322.68	775.8	GSE251950	GSM7990480	hires	GSM7990480	TNT	Tumor	NormoCellular	Tumor Rich	NA
GSE251950_GSM7990480_hires_image_q2.png	TGATTTCCTCCTGACG-1	TNT_15	603.5	506.13	GSE251950	GSM7990480	hires	GSM7990480	TNT	Tumor	NormoCellular	Tumor Rich	NA
GSE251950_GSM7990480_hires_image_q2.png	TGGAATTAGACGCTTT-1	TNT_15	399.46	730.7	GSE251950	GSM7990480	hires	GSM7990480	TNT	Tumor	NormoCellular	Tumor Rich	NA
GSE251950_GSM7990480_hires_image_q2.png	TGGGAAATGCCTTTCC-1	TNT_15	514.54	663	GSE251950	GSM7990480	hires	GSM7990480	TNT	Tumor	NormoCellular	Tumor Rich	NA
GSE251950_GSM7990480_hires_image_q2.png	TGGTGATCGTATTTGT-1	TNT_15	373.77	730.84	GSE251950	GSM7990480	hires	GSM7990480	TNT	Tumor	NormoCellular	Tumor Rich	NA
GSE251950_GSM7990480_hires_image_q2.png	TGTCCGTGGCGCCTTT-1	TNT_15	399.97	820.02	GSE251950	GSM7990480	hires	GSM7990480	TNT	Tumor	NormoCellular	Tumor Rich	NA
GSE251950_GSM7990480_hires_image_q2.png	TTAAACCTGGTTCCTT-1	TNT_15	322.38	731.14	GSE251950	GSM7990480	hires	GSM7990480	TNT	Tumor	NormoCellular	Tumor Rich	NA
GSE251950_GSM7990480_hires_image_q2.png	TTAACACCTCGAACAT-1	TNT_15	450.54	685.74	GSE251950	GSM7990480	hires	GSM7990480	TNT	Tumor	NormoCellular	Tumor Rich	NA
GSE251950_GSM7990480_hires_image_q2.png	TTAACTCACGCGTGGA-1	TNT_15	347.85	686.33	GSE251950	GSM7990480	hires	GSM7990480	TNT	Tumor	NormoCellular	Tumor Rich	NA
GSE251950_GSM7990480_hires_image_q2.png	TTACATCGTGGCCTGG-1	TNT_15	629.71	595.31	GSE251950	GSM7990480	hires	GSM7990480	TNT	Tumor	NormoCellular	Tumor Rich	NA
GSE251950_GSM7990480_hires_image_q2.png	TTACCCTAACAGTCCT-1	TNT_15	476.16	685.59	GSE251950	GSM7990480	hires	GSM7990480	TNT	Tumor	NormoCellular	Tumor Rich	NA
GSE251950_GSM7990480_hires_image_q2.png	TTATCCAATCGAACTC-1	TNT_15	590.29	439.25	GSE251950	GSM7990480	hires	GSM7990480	TNT	Tumor	NormoCellular	Tumor Rich	NA
GSE251950_GSM7990480_hires_image_q2.png	TTATCGCCTGCGAAGC-1	TNT_15	386.76	753.14	GSE251950	GSM7990480	hires	GSM7990480	TNT	Tumor	NormoCellular	Tumor Rich	NA
GSE251950_GSM7990480_hires_image_q2.png	TTATGTTTGCGATAGA-1	TNT_15	425.07	730.55	GSE251950	GSM7990480	hires	GSM7990480	TNT	Tumor	NormoCellular	Tumor Rich	NA
GSE251950_GSM7990480_hires_image_q2.png	TTCGGCTAGAGATGGT-1	TNT_15	475.42	551.53	GSE251950	GSM7990480	hires	GSM7990480	TNT	Tumor	NormoCellular	Tumor Rich	NA
GSE251950_GSM7990480_hires_image_q2.png	TTCTACTTGCGAGGGC-1	TNT_15	578.62	640.34	GSE251950	GSM7990480	hires	GSM7990480	TNT	Tumor	NormoCellular	Tumor Rich	NA
GSE251950_GSM7990480_hires_image_q2.png	TTCTTAGTGAACGGTG-1	TNT_15	603.8	550.79	GSE251950	GSM7990480	hires	GSM7990480	TNT	Tumor	NormoCellular	Tumor Rich	NA
GSE251950_GSM7990480_hires_image_q2.png	TTCTTGTAACCTAATG-1	TNT_15	617.23	662.41	GSE251950	GSM7990480	hires	GSM7990480	TNT	Tumor	NormoCellular	Tumor Rich	NA
GSE251950_GSM7990480_hires_image_q2.png	TTGAACGAATCCTTTG-1	TNT_15	437.03	574.12	GSE251950	GSM7990480	hires	GSM7990480	TNT	Tumor	NormoCellular	Tumor Rich	NA
GSE251950_GSM7990480_hires_image_q2.png	TTGCGTAGTTTGAGGA-1	TNT_15	412.15	708.26	GSE251950	GSM7990480	hires	GSM7990480	TNT	Tumor	NormoCellular	Tumor Rich	NA
GSE251950_GSM7990480_hires_image_q2.png	TTGCTGCACCTATCCA-1	TNT_15	424.56	641.22	GSE251950	GSM7990480	hires	GSM7990480	TNT	Tumor	NormoCellular	Tumor Rich	NA
GSE251950_GSM7990480_hires_image_q2.png	TTGGCCATCTTGCGCT-1	TNT_15	436.74	529.46	GSE251950	GSM7990480	hires	GSM7990480	TNT	Tumor	NormoCellular	Tumor Rich	NA
GSE251950_GSM7990480_hires_image_q2.png	AAACGAGACGGTTGAT-1	TNT_14	1183.6	927.14	GSE251950	GSM7990480	hires	GSM7990480	TNT	Tumor	NormoCellular	Tumor Rich	NA
GSE251950_GSM7990480_hires_image_q2.png	AAAGGGATGTAGCAAG-1	TNT_14	963.98	682.71	GSE251950	GSM7990480	hires	GSM7990480	TNT	Tumor	NormoCellular	Tumor Rich	NA
GSE251950_GSM7990480_hires_image_q2.png	AAATGGCATGTCTTGT-1	TNT_14	1052.4	436.51	GSE251950	GSM7990480	hires	GSM7990480	TNT	Tumor	NormoCellular	Tumor Rich	NA
GSE251950_GSM7990480_hires_image_q2.png	AACAGGAAATCGAATA-1	TNT_14	1026.9	481.32	GSE251950	GSM7990480	hires	GSM7990480	TNT	Tumor	NormoCellular	Tumor Rich	NA
GSE251950_GSM7990480_hires_image_q2.png	AACCGAGCTTGGTCAT-1	TNT_14	1066.7	682.12	GSE251950	GSM7990480	hires	GSM7990480	TNT	Tumor	NormoCellular	Tumor Rich	NA
GSE251950_GSM7990480_hires_image_q2.png	AACGATATGTCAACTG-1	TNT_14	1143.7	681.68	GSE251950	GSM7990480	hires	GSM7990480	TNT	Tumor	NormoCellular	Tumor Rich	NA
GSE251950_GSM7990480_hires_image_q2.png	AACGCGGTCTCCAGCC-1	TNT_14	1002.4	660.2	GSE251950	GSM7990480	hires	GSM7990480	TNT	Tumor	NormoCellular	Tumor Rich	NA
GSE251950_GSM7990480_hires_image_q2.png	AACTGATATTAGGCCT-1	TNT_14	1014.2	503.77	GSE251950	GSM7990480	hires	GSM7990480	TNT	Tumor	NormoCellular	Tumor Rich	NA
GSE251950_GSM7990480_hires_image_q2.png	AACTGGGTCCCGACGT-1	TNT_14	1014.8	593.09	GSE251950	GSM7990480	hires	GSM7990480	TNT	Tumor	NormoCellular	Tumor Rich	NA
GSE251950_GSM7990480_hires_image_q2.png	AAGAGCTCTTTATCGG-1	TNT_14	1157.9	927.29	GSE251950	GSM7990480	hires	GSM7990480	TNT	Tumor	NormoCellular	Tumor Rich	NA
GSE251950_GSM7990480_hires_image_q2.png	AAGAGGCATGGATCGC-1	TNT_14	1196.6	949.43	GSE251950	GSM7990480	hires	GSM7990480	TNT	Tumor	NormoCellular	Tumor Rich	NA
GSE251950_GSM7990480_hires_image_q2.png	AAGCTCGTGCCAAGTC-1	TNT_14	1106.6	927.58	GSE251950	GSM7990480	hires	GSM7990480	TNT	Tumor	NormoCellular	Tumor Rich	NA
GSE251950_GSM7990480_hires_image_q2.png	ACAATTTGAGCAGTGG-1	TNT_14	1221.2	770.56	GSE251950	GSM7990480	hires	GSM7990480	TNT	Tumor	NormoCellular	Tumor Rich	NA
GSE251950_GSM7990480_hires_image_q2.png	ACACACTTTCTACACG-1	TNT_14	988.34	459.25	GSE251950	GSM7990480	hires	GSM7990480	TNT	Tumor	NormoCellular	Tumor Rich	NA
GSE251950_GSM7990480_hires_image_q2.png	ACACGGGAACTTAGGG-1	TNT_14	1079.9	749.08	GSE251950	GSM7990480	hires	GSM7990480	TNT	Tumor	NormoCellular	Tumor Rich	NA
GSE251950_GSM7990480_hires_image_q2.png	ACATAATAAGGCGGTG-1	TNT_14	976.38	615.68	GSE251950	GSM7990480	hires	GSM7990480	TNT	Tumor	NormoCellular	Tumor Rich	NA
GSE251950_GSM7990480_hires_image_q2.png	ACCCTTCATCTGCGAA-1	TNT_14	1001	436.81	GSE251950	GSM7990480	hires	GSM7990480	TNT	Tumor	NormoCellular	Tumor Rich	NA
GSE251950_GSM7990480_hires_image_q2.png	ACGATCATACATAGAG-1	TNT_14	976.9	705.01	GSE251950	GSM7990480	hires	GSM7990480	TNT	Tumor	NormoCellular	Tumor Rich	NA
GSE251950_GSM7990480_hires_image_q2.png	ACGCCAGATGATTTCT-1	TNT_14	1104.2	525.54	GSE251950	GSM7990480	hires	GSM7990480	TNT	Tumor	NormoCellular	Tumor Rich	NA
GSE251950_GSM7990480_hires_image_q2.png	ACGTGCGCCTCGTGCA-1	TNT_14	975.86	526.28	GSE251950	GSM7990480	hires	GSM7990480	TNT	Tumor	NormoCellular	Tumor Rich	NA
GSE251950_GSM7990480_hires_image_q2.png	ACGTTTAGTTGTGATC-1	TNT_14	1039.6	458.96	GSE251950	GSM7990480	hires	GSM7990480	TNT	Tumor	NormoCellular	Tumor Rich	NA
GSE251950_GSM7990480_hires_image_q2.png	ACTCAATAAAGGCACG-1	TNT_14	1054	704.56	GSE251950	GSM7990480	hires	GSM7990480	TNT	Tumor	NormoCellular	Tumor Rich	NA
GSE251950_GSM7990480_hires_image_q2.png	ACTCGTCAGTAATCCC-1	TNT_14	1170.9	949.58	GSE251950	GSM7990480	hires	GSM7990480	TNT	Tumor	NormoCellular	Tumor Rich	NA
GSE251950_GSM7990480_hires_image_q2.png	ACTGCCGTCGTAACTC-1	TNT_14	1065.6	503.47	GSE251950	GSM7990480	hires	GSM7990480	TNT	Tumor	NormoCellular	Tumor Rich	NA
GSE251950_GSM7990480_hires_image_q2.png	ACTGTACGATACACAT-1	TNT_14	1170.2	815.52	GSE251950	GSM7990480	hires	GSM7990480	TNT	Tumor	NormoCellular	Tumor Rich	NA
GSE251950_GSM7990480_hires_image_q2.png	ACTTCGCCATACGCAC-1	TNT_14	1131.3	748.78	GSE251950	GSM7990480	hires	GSM7990480	TNT	Tumor	NormoCellular	Tumor Rich	NA
GSE251950_GSM7990480_hires_image_q2.png	AGAACGTGGTACATTC-1	TNT_14	1105.6	748.93	GSE251950	GSM7990480	hires	GSM7990480	TNT	Tumor	NormoCellular	Tumor Rich	NA
GSE251950_GSM7990480_hires_image_q2.png	AGAGCGGGCTAATCAT-1	TNT_14	988.56	503.91	GSE251950	GSM7990480	hires	GSM7990480	TNT	Tumor	NormoCellular	Tumor Rich	NA
GSE251950_GSM7990480_hires_image_q2.png	AGATCTCAGGTGTGAT-1	TNT_14	1131.5	793.45	GSE251950	GSM7990480	hires	GSM7990480	TNT	Tumor	NormoCellular	Tumor Rich	NA
GSE251950_GSM7990480_hires_image_q2.png	AGCCCTAAGCGAAGTT-1	TNT_14	1001.3	481.47	GSE251950	GSM7990480	hires	GSM7990480	TNT	Tumor	NormoCellular	Tumor Rich	NA
GSE251950_GSM7990480_hires_image_q2.png	AGGTTGAGGCACGCTT-1	TNT_14	1117.7	637.16	GSE251950	GSM7990480	hires	GSM7990480	TNT	Tumor	NormoCellular	Tumor Rich	NA
GSE251950_GSM7990480_hires_image_q2.png	AGTACGGGCACCTGGC-1	TNT_14	1182.3	703.75	GSE251950	GSM7990480	hires	GSM7990480	TNT	Tumor	NormoCellular	Tumor Rich	NA
GSE251950_GSM7990480_hires_image_q2.png	AGTCTTCTCCTCAAAT-1	TNT_14	1015.3	682.42	GSE251950	GSM7990480	hires	GSM7990480	TNT	Tumor	NormoCellular	Tumor Rich	NA
GSE251950_GSM7990480_hires_image_q2.png	ATAACGCCGGAGGGTC-1	TNT_14	1209.3	926.99	GSE251950	GSM7990480	hires	GSM7990480	TNT	Tumor	NormoCellular	Tumor Rich	NA
GSE251950_GSM7990480_hires_image_q2.png	ATAACGGAGTCCAACG-1	TNT_14	1131	704.12	GSE251950	GSM7990480	hires	GSM7990480	TNT	Tumor	NormoCellular	Tumor Rich	NA
GSE251950_GSM7990480_hires_image_q2.png	ATACTAGCATGACCCT-1	TNT_14	950.76	615.83	GSE251950	GSM7990480	hires	GSM7990480	TNT	Tumor	NormoCellular	Tumor Rich	NA
GSE251950_GSM7990480_hires_image_q2.png	ATAGGGATATCCTTGA-1	TNT_14	1079.1	615.02	GSE251950	GSM7990480	hires	GSM7990480	TNT	Tumor	NormoCellular	Tumor Rich	NA
GSE251950_GSM7990480_hires_image_q2.png	ATCACTTCATCCTCGC-1	TNT_14	1027.8	615.31	GSE251950	GSM7990480	hires	GSM7990480	TNT	Tumor	NormoCellular	Tumor Rich	NA
GSE251950_GSM7990480_hires_image_q2.png	ATCGACTCTTTCCGTT-1	TNT_14	950.98	660.49	GSE251950	GSM7990480	hires	GSM7990480	TNT	Tumor	NormoCellular	Tumor Rich	NA
GSE251950_GSM7990480_hires_image_q2.png	ATCTCCCTGCAATCTA-1	TNT_14	1091.3	503.32	GSE251950	GSM7990480	hires	GSM7990480	TNT	Tumor	NormoCellular	Tumor Rich	NA
GSE251950_GSM7990480_hires_image_q2.png	ATCTGGTTAAGACTGT-1	TNT_14	1144	726.34	GSE251950	GSM7990480	hires	GSM7990480	TNT	Tumor	NormoCellular	Tumor Rich	NA
GSE251950_GSM7990480_hires_image_q2.png	ATGCATGATCCAGGAT-1	TNT_14	1002.6	704.86	GSE251950	GSM7990480	hires	GSM7990480	TNT	Tumor	NormoCellular	Tumor Rich	NA
GSE251950_GSM7990480_hires_image_q2.png	ATGCCGGTCTTGCATA-1	TNT_14	1131.8	838.11	GSE251950	GSM7990480	hires	GSM7990480	TNT	Tumor	NormoCellular	Tumor Rich	NA
GSE251950_GSM7990480_hires_image_q2.png	ATTAATACTACGCGGG-1	TNT_14	1015.1	637.75	GSE251950	GSM7990480	hires	GSM7990480	TNT	Tumor	NormoCellular	Tumor Rich	NA
GSE251950_GSM7990480_hires_image_q2.png	ATTAATGAACCAGTCG-1	TNT_14	1182	659.09	GSE251950	GSM7990480	hires	GSM7990480	TNT	Tumor	NormoCellular	Tumor Rich	NA
GSE251950_GSM7990480_hires_image_q2.png	ATTAATTCGGTCACTC-1	TNT_14	1014	459.1	GSE251950	GSM7990480	hires	GSM7990480	TNT	Tumor	NormoCellular	Tumor Rich	NA
GSE251950_GSM7990480_hires_image_q2.png	ATTTGTTCCAGGGCTC-1	TNT_14	1078.8	570.35	GSE251950	GSM7990480	hires	GSM7990480	TNT	Tumor	NormoCellular	Tumor Rich	NA
GSE251950_GSM7990480_hires_image_q2.png	CAAATTGTCAGCAAGC-1	TNT_14	1026.7	436.66	GSE251950	GSM7990480	hires	GSM7990480	TNT	Tumor	NormoCellular	Tumor Rich	NA
GSE251950_GSM7990480_hires_image_q2.png	CAAGCACCAAATGCCT-1	TNT_14	1014.5	548.43	GSE251950	GSM7990480	hires	GSM7990480	TNT	Tumor	NormoCellular	Tumor Rich	NA
GSE251950_GSM7990480_hires_image_q2.png	CAATAAACCTTGGCCC-1	TNT_14	1118.3	726.49	GSE251950	GSM7990480	hires	GSM7990480	TNT	Tumor	NormoCellular	Tumor Rich	NA
GSE251950_GSM7990480_hires_image_q2.png	CACAGCTAGGGAGTGA-1	TNT_14	937.77	593.53	GSE251950	GSM7990480	hires	GSM7990480	TNT	Tumor	NormoCellular	Tumor Rich	NA
GSE251950_GSM7990480_hires_image_q2.png	CACCTAATCAGTTTAC-1	TNT_14	1091.8	592.65	GSE251950	GSM7990480	hires	GSM7990480	TNT	Tumor	NormoCellular	Tumor Rich	NA
GSE251950_GSM7990480_hires_image_q2.png	CACCTCGATGGTGGAC-1	TNT_14	1065.9	548.13	GSE251950	GSM7990480	hires	GSM7990480	TNT	Tumor	NormoCellular	Tumor Rich	NA
GSE251950_GSM7990480_hires_image_q2.png	CACGCACAGCGCAGCT-1	TNT_14	1092.4	681.97	GSE251950	GSM7990480	hires	GSM7990480	TNT	Tumor	NormoCellular	Tumor Rich	NA
GSE251950_GSM7990480_hires_image_q2.png	CACGTTCGTGCTCTAG-1	TNT_14	1209.6	971.65	GSE251950	GSM7990480	hires	GSM7990480	TNT	Tumor	NormoCellular	Tumor Rich	NA
GSE251950_GSM7990480_hires_image_q2.png	CAGAGCATGAGCTTGC-1	TNT_14	1066.9	726.78	GSE251950	GSM7990480	hires	GSM7990480	TNT	Tumor	NormoCellular	Tumor Rich	NA
GSE251950_GSM7990480_hires_image_q2.png	CAGCAGCCCGTTCCTT-1	TNT_14	1169.9	770.86	GSE251950	GSM7990480	hires	GSM7990480	TNT	Tumor	NormoCellular	Tumor Rich	NA
GSE251950_GSM7990480_hires_image_q2.png	CAGCCTCCTGCAGAGG-1	TNT_14	1156.4	659.24	GSE251950	GSM7990480	hires	GSM7990480	TNT	Tumor	NormoCellular	Tumor Rich	NA
GSE251950_GSM7990480_hires_image_q2.png	CATGATGCACAATTCT-1	TNT_14	1053.4	615.16	GSE251950	GSM7990480	hires	GSM7990480	TNT	Tumor	NormoCellular	Tumor Rich	NA
GSE251950_GSM7990480_hires_image_q2.png	CATTACGTCGGCCCGT-1	TNT_14	1001.8	570.8	GSE251950	GSM7990480	hires	GSM7990480	TNT	Tumor	NormoCellular	Tumor Rich	NA
GSE251950_GSM7990480_hires_image_q2.png	CCAAGACTTCTGCGAA-1	TNT_14	963.46	593.39	GSE251950	GSM7990480	hires	GSM7990480	TNT	Tumor	NormoCellular	Tumor Rich	NA
GSE251950_GSM7990480_hires_image_q2.png	CCATAGGTTGGCGTGG-1	TNT_14	963.16	548.72	GSE251950	GSM7990480	hires	GSM7990480	TNT	Tumor	NormoCellular	Tumor Rich	NA
GSE251950_GSM7990480_hires_image_q2.png	CCCGACCATAGTCCGC-1	TNT_14	1117.5	592.5	GSE251950	GSM7990480	hires	GSM7990480	TNT	Tumor	NormoCellular	Tumor Rich	NA
GSE251950_GSM7990480_hires_image_q2.png	CCGCACAAAGACCAAC-1	TNT_14	1145.2	949.73	GSE251950	GSM7990480	hires	GSM7990480	TNT	Tumor	NormoCellular	Tumor Rich	NA
GSE251950_GSM7990480_hires_image_q2.png	CCGGGCGGTCTCGTCA-1	TNT_14	1144.7	860.33	GSE251950	GSM7990480	hires	GSM7990480	TNT	Tumor	NormoCellular	Tumor Rich	NA
GSE251950_GSM7990480_hires_image_q2.png	CCGTAAGTTGGTCCCA-1	TNT_14	1157.7	882.62	GSE251950	GSM7990480	hires	GSM7990480	TNT	Tumor	NormoCellular	Tumor Rich	NA
GSE251950_GSM7990480_hires_image_q2.png	CCTCGAAGTGGACGGG-1	TNT_14	1078.3	481.03	GSE251950	GSM7990480	hires	GSM7990480	TNT	Tumor	NormoCellular	Tumor Rich	NA
GSE251950_GSM7990480_hires_image_q2.png	CCTCGCCAGCAAATTA-1	TNT_14	1117.2	547.84	GSE251950	GSM7990480	hires	GSM7990480	TNT	Tumor	NormoCellular	Tumor Rich	NA
GSE251950_GSM7990480_hires_image_q2.png	CCTCTAATCTGCCAAG-1	TNT_14	1105.1	659.53	GSE251950	GSM7990480	hires	GSM7990480	TNT	Tumor	NormoCellular	Tumor Rich	NA
GSE251950_GSM7990480_hires_image_q2.png	CCTGAATATTTACATA-1	TNT_14	1079.4	659.75	GSE251950	GSM7990480	hires	GSM7990480	TNT	Tumor	NormoCellular	Tumor Rich	NA
GSE251950_GSM7990480_hires_image_q2.png	CCTTCTTGATCCAGTG-1	TNT_14	1104.5	570.21	GSE251950	GSM7990480	hires	GSM7990480	TNT	Tumor	NormoCellular	Tumor Rich	NA
GSE251950_GSM7990480_hires_image_q2.png	CGAACGCCCAGTGCCG-1	TNT_14	1065.3	458.81	GSE251950	GSM7990480	hires	GSM7990480	TNT	Tumor	NormoCellular	Tumor Rich	NA
GSE251950_GSM7990480_hires_image_q2.png	CGAGAGATGTGAACCT-1	TNT_14	1105.8	793.59	GSE251950	GSM7990480	hires	GSM7990480	TNT	Tumor	NormoCellular	Tumor Rich	NA
GSE251950_GSM7990480_hires_image_q2.png	CGAGCTGGGCTTTAGG-1	TNT_14	1027.2	525.99	GSE251950	GSM7990480	hires	GSM7990480	TNT	Tumor	NormoCellular	Tumor Rich	NA
GSE251950_GSM7990480_hires_image_q2.png	CGCCATCCGATTATGA-1	TNT_14	1195	681.38	GSE251950	GSM7990480	hires	GSM7990480	TNT	Tumor	NormoCellular	Tumor Rich	NA
GSE251950_GSM7990480_hires_image_q2.png	CGCGCCCGACTTAATA-1	TNT_14	1130.4	614.72	GSE251950	GSM7990480	hires	GSM7990480	TNT	Tumor	NormoCellular	Tumor Rich	NA
GSE251950_GSM7990480_hires_image_q2.png	CGCGGGAATTAGGCAG-1	TNT_14	1195.6	770.71	GSE251950	GSM7990480	hires	GSM7990480	TNT	Tumor	NormoCellular	Tumor Rich	NA
GSE251950_GSM7990480_hires_image_q2.png	CGGTCAAGTGGGAACC-1	TNT_14	1195.3	726.05	GSE251950	GSM7990480	hires	GSM7990480	TNT	Tumor	NormoCellular	Tumor Rich	NA
GSE251950_GSM7990480_hires_image_q2.png	CGTACCTGATAGGCCT-1	TNT_14	1040.8	637.61	GSE251950	GSM7990480	hires	GSM7990480	TNT	Tumor	NormoCellular	Tumor Rich	NA
GSE251950_GSM7990480_hires_image_q2.png	CGTAGCGAATTGTCAG-1	TNT_14	1078	436.37	GSE251950	GSM7990480	hires	GSM7990480	TNT	Tumor	NormoCellular	Tumor Rich	NA
GSE251950_GSM7990480_hires_image_q2.png	CTAGTTGGGCCCGGTA-1	TNT_14	1041.3	726.93	GSE251950	GSM7990480	hires	GSM7990480	TNT	Tumor	NormoCellular	Tumor Rich	NA
GSE251950_GSM7990480_hires_image_q2.png	CTATTTGGTTACGGAT-1	TNT_14	1222.3	949.21	GSE251950	GSM7990480	hires	GSM7990480	TNT	Tumor	NormoCellular	Tumor Rich	NA
GSE251950_GSM7990480_hires_image_q2.png	CTCATTTGATGGGCGG-1	TNT_14	963.68	638.05	GSE251950	GSM7990480	hires	GSM7990480	TNT	Tumor	NormoCellular	Tumor Rich	NA
GSE251950_GSM7990480_hires_image_q2.png	CTCGCACCTATATAGT-1	TNT_14	1041	682.27	GSE251950	GSM7990480	hires	GSM7990480	TNT	Tumor	NormoCellular	Tumor Rich	NA
GSE251950_GSM7990480_hires_image_q2.png	CTGAAAGAGATCCGAC-1	TNT_14	1053.2	570.5	GSE251950	GSM7990480	hires	GSM7990480	TNT	Tumor	NormoCellular	Tumor Rich	NA
GSE251950_GSM7990480_hires_image_q2.png	CTTAGCCTTCCACATG-1	TNT_14	1169.1	636.87	GSE251950	GSM7990480	hires	GSM7990480	TNT	Tumor	NormoCellular	Tumor Rich	NA
GSE251950_GSM7990480_hires_image_q2.png	CTTTAACTTTCAAAGG-1	TNT_14	1028	660.05	GSE251950	GSM7990480	hires	GSM7990480	TNT	Tumor	NormoCellular	Tumor Rich	NA
GSE251950_GSM7990480_hires_image_q2.png	GAAATCGCGCGCAACT-1	TNT_14	1040.2	548.28	GSE251950	GSM7990480	hires	GSM7990480	TNT	Tumor	NormoCellular	Tumor Rich	NA
GSE251950_GSM7990480_hires_image_q2.png	GAACGACCGAATGATA-1	TNT_14	976.16	570.95	GSE251950	GSM7990480	hires	GSM7990480	TNT	Tumor	NormoCellular	Tumor Rich	NA
GSE251950_GSM7990480_hires_image_q2.png	GAATGTTGGGTAATCT-1	TNT_14	1053.7	659.9	GSE251950	GSM7990480	hires	GSM7990480	TNT	Tumor	NormoCellular	Tumor Rich	NA
GSE251950_GSM7990480_hires_image_q2.png	GACAACGACCATTGAA-1	TNT_14	1156.7	703.97	GSE251950	GSM7990480	hires	GSM7990480	TNT	Tumor	NormoCellular	Tumor Rich	NA
GSE251950_GSM7990480_hires_image_q2.png	GACACAAGGGAAGAAA-1	TNT_14	1093.1	815.96	GSE251950	GSM7990480	hires	GSM7990480	TNT	Tumor	NormoCellular	Tumor Rich	NA
GSE251950_GSM7990480_hires_image_q2.png	GAGATCTGTCACTCCG-1	TNT_14	1118.8	815.81	GSE251950	GSM7990480	hires	GSM7990480	TNT	Tumor	NormoCellular	Tumor Rich	NA
GSE251950_GSM7990480_hires_image_q2.png	GAGCTAAGGGCATATC-1	TNT_14	1234.2	792.86	GSE251950	GSM7990480	hires	GSM7990480	TNT	Tumor	NormoCellular	Tumor Rich	NA
GSE251950_GSM7990480_hires_image_q2.png	GATTCCCTTGTCGCAG-1	TNT_14	1028.3	704.71	GSE251950	GSM7990480	hires	GSM7990480	TNT	Tumor	NormoCellular	Tumor Rich	NA
GSE251950_GSM7990480_hires_image_q2.png	GCCCGTAATACCTTCT-1	TNT_14	1182.6	748.49	GSE251950	GSM7990480	hires	GSM7990480	TNT	Tumor	NormoCellular	Tumor Rich	NA
GSE251950_GSM7990480_hires_image_q2.png	GCGATTGTTAACGTTA-1	TNT_14	1158.2	971.95	GSE251950	GSM7990480	hires	GSM7990480	TNT	Tumor	NormoCellular	Tumor Rich	NA
GSE251950_GSM7990480_hires_image_q2.png	GCGTCGAAATGTCGGT-1	TNT_14	1001.6	526.13	GSE251950	GSM7990480	hires	GSM7990480	TNT	Tumor	NormoCellular	Tumor Rich	NA
GSE251950_GSM7990480_hires_image_q2.png	GCTAAGTAGTTTCTCT-1	TNT_14	1196.3	904.7	GSE251950	GSM7990480	hires	GSM7990480	TNT	Tumor	NormoCellular	Tumor Rich	NA
GSE251950_GSM7990480_hires_image_q2.png	GCTTCCGTCCCTAGAC-1	TNT_14	1157.2	793.3	GSE251950	GSM7990480	hires	GSM7990480	TNT	Tumor	NormoCellular	Tumor Rich	NA
GSE251950_GSM7990480_hires_image_q2.png	GGAATGCGCTAGCGTG-1	TNT_14	1221.8	859.89	GSE251950	GSM7990480	hires	GSM7990480	TNT	Tumor	NormoCellular	Tumor Rich	NA
GSE251950_GSM7990480_hires_image_q2.png	GGAGGGCTTGGTTGGC-1	TNT_14	1170.4	860.18	GSE251950	GSM7990480	hires	GSM7990480	TNT	Tumor	NormoCellular	Tumor Rich	NA
GSE251950_GSM7990480_hires_image_q2.png	GGATCCGGAATATACT-1	TNT_14	1222	904.55	GSE251950	GSM7990480	hires	GSM7990480	TNT	Tumor	NormoCellular	Tumor Rich	NA
GSE251950_GSM7990480_hires_image_q2.png	GGATTTCACTTCTATA-1	TNT_14	1234.5	837.52	GSE251950	GSM7990480	hires	GSM7990480	TNT	Tumor	NormoCellular	Tumor Rich	NA
GSE251950_GSM7990480_hires_image_q2.png	GGCTCTGCTCCAACGC-1	TNT_14	1092.6	726.64	GSE251950	GSM7990480	hires	GSM7990480	TNT	Tumor	NormoCellular	Tumor Rich	NA
GSE251950_GSM7990480_hires_image_q2.png	GGGAGTTAATGAGGCG-1	TNT_14	1132	882.77	GSE251950	GSM7990480	hires	GSM7990480	TNT	Tumor	NormoCellular	Tumor Rich	NA
GSE251950_GSM7990480_hires_image_q2.png	GGGCCGGCCGAAGTAC-1	TNT_14	1247.9	949.06	GSE251950	GSM7990480	hires	GSM7990480	TNT	Tumor	NormoCellular	Tumor Rich	NA
GSE251950_GSM7990480_hires_image_q2.png	GGGTGTTTCAGCTATG-1	TNT_14	1039.9	503.62	GSE251950	GSM7990480	hires	GSM7990480	TNT	Tumor	NormoCellular	Tumor Rich	NA
GSE251950_GSM7990480_hires_image_q2.png	GGTAGTGCTCGCACCA-1	TNT_14	1093.6	905.36	GSE251950	GSM7990480	hires	GSM7990480	TNT	Tumor	NormoCellular	Tumor Rich	NA
GSE251950_GSM7990480_hires_image_q2.png	GGTCGGCCAGGAGCTT-1	TNT_14	1247.4	859.74	GSE251950	GSM7990480	hires	GSM7990480	TNT	Tumor	NormoCellular	Tumor Rich	NA
GSE251950_GSM7990480_hires_image_q2.png	GGTCTGAGAATCTGGA-1	TNT_14	1195.8	815.37	GSE251950	GSM7990480	hires	GSM7990480	TNT	Tumor	NormoCellular	Tumor Rich	NA
GSE251950_GSM7990480_hires_image_q2.png	GGTGATAAGGAGCAGT-1	TNT_14	1183.9	971.8	GSE251950	GSM7990480	hires	GSM7990480	TNT	Tumor	NormoCellular	Tumor Rich	NA
GSE251950_GSM7990480_hires_image_q2.png	GGTTTACAATCTCAAT-1	TNT_14	1105.3	704.27	GSE251950	GSM7990480	hires	GSM7990480	TNT	Tumor	NormoCellular	Tumor Rich	NA
GSE251950_GSM7990480_hires_image_q2.png	GTAAGCGGGCAGTCAG-1	TNT_14	976.67	660.34	GSE251950	GSM7990480	hires	GSM7990480	TNT	Tumor	NormoCellular	Tumor Rich	NA
GSE251950_GSM7990480_hires_image_q2.png	GTACAGAGGCAAGGGT-1	TNT_14	1235.2	971.51	GSE251950	GSM7990480	hires	GSM7990480	TNT	Tumor	NormoCellular	Tumor Rich	NA
GSE251950_GSM7990480_hires_image_q2.png	GTACTGGAGTTAGACC-1	TNT_14	1209	882.33	GSE251950	GSM7990480	hires	GSM7990480	TNT	Tumor	NormoCellular	Tumor Rich	NA
GSE251950_GSM7990480_hires_image_q2.png	GTCCCAACGTAAAGTA-1	TNT_14	1106.3	882.92	GSE251950	GSM7990480	hires	GSM7990480	TNT	Tumor	NormoCellular	Tumor Rich	NA
GSE251950_GSM7990480_hires_image_q2.png	GTGCACGAAAGTGACT-1	TNT_14	1078.5	525.69	GSE251950	GSM7990480	hires	GSM7990480	TNT	Tumor	NormoCellular	Tumor Rich	NA
GSE251950_GSM7990480_hires_image_q2.png	GTGTACCTTGGCTACG-1	TNT_14	1169.6	726.19	GSE251950	GSM7990480	hires	GSM7990480	TNT	Tumor	NormoCellular	Tumor Rich	NA
GSE251950_GSM7990480_hires_image_q2.png	GTGTGAATAACTTAGG-1	TNT_14	1234.7	882.18	GSE251950	GSM7990480	hires	GSM7990480	TNT	Tumor	NormoCellular	Tumor Rich	NA
GSE251950_GSM7990480_hires_image_q2.png	TAAGGCAACATAAGAT-1	TNT_14	1079.7	704.42	GSE251950	GSM7990480	hires	GSM7990480	TNT	Tumor	NormoCellular	Tumor Rich	NA
GSE251950_GSM7990480_hires_image_q2.png	TAATACACAGTAGTAT-1	TNT_14	989.15	593.24	GSE251950	GSM7990480	hires	GSM7990480	TNT	Tumor	NormoCellular	Tumor Rich	NA
GSE251950_GSM7990480_hires_image_q2.png	TAGAAAGGTGGCGCTA-1	TNT_14	1208.8	837.67	GSE251950	GSM7990480	hires	GSM7990480	TNT	Tumor	NormoCellular	Tumor Rich	NA
GSE251950_GSM7990480_hires_image_q2.png	TATGTCTCATTGTGCC-1	TNT_14	1221.5	815.22	GSE251950	GSM7990480	hires	GSM7990480	TNT	Tumor	NormoCellular	Tumor Rich	NA
GSE251950_GSM7990480_hires_image_q2.png	TATTCAATTCTAATCC-1	TNT_14	1119.3	905.21	GSE251950	GSM7990480	hires	GSM7990480	TNT	Tumor	NormoCellular	Tumor Rich	NA
GSE251950_GSM7990480_hires_image_q2.png	TCAAACAACCGCGTCG-1	TNT_14	938.29	682.86	GSE251950	GSM7990480	hires	GSM7990480	TNT	Tumor	NormoCellular	Tumor Rich	NA
GSE251950_GSM7990480_hires_image_q2.png	TCAGCAAATGCATCTC-1	TNT_14	1106.1	838.26	GSE251950	GSM7990480	hires	GSM7990480	TNT	Tumor	NormoCellular	Tumor Rich	NA
GSE251950_GSM7990480_hires_image_q2.png	TCAGGGTGTAACGTAA-1	TNT_14	1092.9	771.3	GSE251950	GSM7990480	hires	GSM7990480	TNT	Tumor	NormoCellular	Tumor Rich	NA
GSE251950_GSM7990480_hires_image_q2.png	TCATCCCAGAGGGTGG-1	TNT_14	1065.1	414.07	GSE251950	GSM7990480	hires	GSM7990480	TNT	Tumor	NormoCellular	Tumor Rich	NA
GSE251950_GSM7990480_hires_image_q2.png	TCCACTTTATCTAGGT-1	TNT_14	1183.1	837.81	GSE251950	GSM7990480	hires	GSM7990480	TNT	Tumor	NormoCellular	Tumor Rich	NA
GSE251950_GSM7990480_hires_image_q2.png	TCCCGTCAGTCCCGCA-1	TNT_14	1130.7	659.38	GSE251950	GSM7990480	hires	GSM7990480	TNT	Tumor	NormoCellular	Tumor Rich	NA
GSE251950_GSM7990480_hires_image_q2.png	TCCGATAATTGCCATA-1	TNT_14	988.85	548.58	GSE251950	GSM7990480	hires	GSM7990480	TNT	Tumor	NormoCellular	Tumor Rich	NA
GSE251950_GSM7990480_hires_image_q2.png	TCCGATGACTGAGCTC-1	TNT_14	1143.4	637.02	GSE251950	GSM7990480	hires	GSM7990480	TNT	Tumor	NormoCellular	Tumor Rich	NA
GSE251950_GSM7990480_hires_image_q2.png	TCCGCGGCAGCATCTG-1	TNT_14	1247.7	904.4	GSE251950	GSM7990480	hires	GSM7990480	TNT	Tumor	NormoCellular	Tumor Rich	NA
GSE251950_GSM7990480_hires_image_q2.png	TCCTTCAGTGGTCGAA-1	TNT_14	1052.6	481.18	GSE251950	GSM7990480	hires	GSM7990480	TNT	Tumor	NormoCellular	Tumor Rich	NA
GSE251950_GSM7990480_hires_image_q2.png	TCGCCGGTCGATCCGT-1	TNT_14	950.47	571.09	GSE251950	GSM7990480	hires	GSM7990480	TNT	Tumor	NormoCellular	Tumor Rich	NA
GSE251950_GSM7990480_hires_image_q2.png	TCGCTGGGCGGATTGT-1	TNT_14	1118.5	771.15	GSE251950	GSM7990480	hires	GSM7990480	TNT	Tumor	NormoCellular	Tumor Rich	NA
GSE251950_GSM7990480_hires_image_q2.png	TCGGACGCCCAGCCCA-1	TNT_14	1183.4	882.48	GSE251950	GSM7990480	hires	GSM7990480	TNT	Tumor	NormoCellular	Tumor Rich	NA
GSE251950_GSM7990480_hires_image_q2.png	TCGGAGTACATGAGTA-1	TNT_14	1119.1	860.48	GSE251950	GSM7990480	hires	GSM7990480	TNT	Tumor	NormoCellular	Tumor Rich	NA
GSE251950_GSM7990480_hires_image_q2.png	TCGTAAGACGACATTG-1	TNT_14	1156.9	748.64	GSE251950	GSM7990480	hires	GSM7990480	TNT	Tumor	NormoCellular	Tumor Rich	NA
GSE251950_GSM7990480_hires_image_q2.png	TCTATCGGTCGCAACA-1	TNT_14	989.37	637.9	GSE251950	GSM7990480	hires	GSM7990480	TNT	Tumor	NormoCellular	Tumor Rich	NA
GSE251950_GSM7990480_hires_image_q2.png	TCTGTGCCATCATAGT-1	TNT_14	1196.1	860.03	GSE251950	GSM7990480	hires	GSM7990480	TNT	Tumor	NormoCellular	Tumor Rich	NA
GSE251950_GSM7990480_hires_image_q2.png	TCTTGGTAACACCAAA-1	TNT_14	1002.1	615.46	GSE251950	GSM7990480	hires	GSM7990480	TNT	Tumor	NormoCellular	Tumor Rich	NA
GSE251950_GSM7990480_hires_image_q2.png	TGAAAGGACCTGACTC-1	TNT_14	1235	926.84	GSE251950	GSM7990480	hires	GSM7990480	TNT	Tumor	NormoCellular	Tumor Rich	NA
GSE251950_GSM7990480_hires_image_q2.png	TGCAGGATCGGCAAAG-1	TNT_14	1118	681.83	GSE251950	GSM7990480	hires	GSM7990480	TNT	Tumor	NormoCellular	Tumor Rich	NA
GSE251950_GSM7990480_hires_image_q2.png	TGCATGGATCGGATCT-1	TNT_14	1027.5	570.65	GSE251950	GSM7990480	hires	GSM7990480	TNT	Tumor	NormoCellular	Tumor Rich	NA
GSE251950_GSM7990480_hires_image_q2.png	TGCATGTGGTAATCTA-1	TNT_14	1208.5	793	GSE251950	GSM7990480	hires	GSM7990480	TNT	Tumor	NormoCellular	Tumor Rich	NA
GSE251950_GSM7990480_hires_image_q2.png	TGCCACCTGGCGAAAC-1	TNT_14	1143.1	592.35	GSE251950	GSM7990480	hires	GSM7990480	TNT	Tumor	NormoCellular	Tumor Rich	NA
GSE251950_GSM7990480_hires_image_q2.png	TGCCTGATCAAACGAT-1	TNT_14	1066.1	592.8	GSE251950	GSM7990480	hires	GSM7990480	TNT	Tumor	NormoCellular	Tumor Rich	NA
GSE251950_GSM7990480_hires_image_q2.png	TGCGGAGTAAAGGTGC-1	TNT_14	1066.4	637.46	GSE251950	GSM7990480	hires	GSM7990480	TNT	Tumor	NormoCellular	Tumor Rich	NA
GSE251950_GSM7990480_hires_image_q2.png	TGGAAGGATAAAGATG-1	TNT_14	1040.5	592.94	GSE251950	GSM7990480	hires	GSM7990480	TNT	Tumor	NormoCellular	Tumor Rich	NA
GSE251950_GSM7990480_hires_image_q2.png	TGGCCAAACTGAAGTA-1	TNT_14	1144.2	771	GSE251950	GSM7990480	hires	GSM7990480	TNT	Tumor	NormoCellular	Tumor Rich	NA
GSE251950_GSM7990480_hires_image_q2.png	TGGGCCACAAGAGCGC-1	TNT_14	1091.5	547.99	GSE251950	GSM7990480	hires	GSM7990480	TNT	Tumor	NormoCellular	Tumor Rich	NA
GSE251950_GSM7990480_hires_image_q2.png	TGTATAACAGATCCTG-1	TNT_14	1182.9	793.15	GSE251950	GSM7990480	hires	GSM7990480	TNT	Tumor	NormoCellular	Tumor Rich	NA
GSE251950_GSM7990480_hires_image_q2.png	TGTGACTACGCCAGTC-1	TNT_14	1104.8	614.87	GSE251950	GSM7990480	hires	GSM7990480	TNT	Tumor	NormoCellular	Tumor Rich	NA
GSE251950_GSM7990480_hires_image_q2.png	TTAATTTCAGACGCGG-1	TNT_14	1052.9	525.84	GSE251950	GSM7990480	hires	GSM7990480	TNT	Tumor	NormoCellular	Tumor Rich	NA
GSE251950_GSM7990480_hires_image_q2.png	TTACTCCGGCCGGGAA-1	TNT_14	1170.7	904.84	GSE251950	GSM7990480	hires	GSM7990480	TNT	Tumor	NormoCellular	Tumor Rich	NA
GSE251950_GSM7990480_hires_image_q2.png	TTCAAAGTCTCTAGCC-1	TNT_14	1132.3	927.43	GSE251950	GSM7990480	hires	GSM7990480	TNT	Tumor	NormoCellular	Tumor Rich	NA
GSE251950_GSM7990480_hires_image_q2.png	TTCATGGCGCAACAGG-1	TNT_14	1130.2	570.06	GSE251950	GSM7990480	hires	GSM7990480	TNT	Tumor	NormoCellular	Tumor Rich	NA
GSE251950_GSM7990480_hires_image_q2.png	TTGAATATGGACTTTC-1	TNT_14	1145	904.99	GSE251950	GSM7990480	hires	GSM7990480	TNT	Tumor	NormoCellular	Tumor Rich	NA
GSE251950_GSM7990480_hires_image_q2.png	TTGACCATGTTCTCCG-1	TNT_14	1169.4	681.53	GSE251950	GSM7990480	hires	GSM7990480	TNT	Tumor	NormoCellular	Tumor Rich	NA
GSE251950_GSM7990480_hires_image_q2.png	TTGCTCCCATACCGGA-1	TNT_14	1092.1	637.31	GSE251950	GSM7990480	hires	GSM7990480	TNT	Tumor	NormoCellular	Tumor Rich	NA
GSE251950_GSM7990480_hires_image_q2.png	TTGGGCGGCGGTTGCC-1	TNT_14	1144.5	815.67	GSE251950	GSM7990480	hires	GSM7990480	TNT	Tumor	NormoCellular	Tumor Rich	NA
GSE251950_GSM7990480_hires_image_q2.png	TTGTAAGGCCAGTTGG-1	TNT_14	1208.3	748.34	GSE251950	GSM7990480	hires	GSM7990480	TNT	Tumor	NormoCellular	Tumor Rich	NA
GSE251950_GSM7990480_hires_image_q2.png	TTGTTCAGTGTGCTAC-1	TNT_14	989.67	682.56	GSE251950	GSM7990480	hires	GSM7990480	TNT	Tumor	NormoCellular	Tumor Rich	NA
GSE251950_GSM7990480_hires_image_q2.png	TTGTTGTGTGTCAAGA-1	TNT_14	1157.4	837.96	GSE251950	GSM7990480	hires	GSM7990480	TNT	Tumor	NormoCellular	Tumor Rich	NA
GSE251950_GSM7990480_hires_image_q2.png	AAATAACCATACGGGA-1	NTM_2	1296.4	457.41	GSE251950	GSM7990480	hires	GSM7990480	NTM	Normal	Stomach	Mucosa	NA
GSE251950_GSM7990480_hires_image_q2.png	AAATTACACGACTCTG-1	NTM_2	1270.7	457.55	GSE251950	GSM7990480	hires	GSM7990480	NTM	Normal	Stomach	Mucosa	NA
GSE251950_GSM7990480_hires_image_q2.png	AAGGATGAGGGACCTC-1	NTM_2	1285.3	747.82	GSE251950	GSM7990480	hires	GSM7990480	NTM	Normal	Stomach	Mucosa	NA
GSE251950_GSM7990480_hires_image_q2.png	ACAGCGCACCCGCAGC-1	NTM_2	1193.2	368.67	GSE251950	GSM7990480	hires	GSM7990480	NTM	Normal	Stomach	Mucosa	NA
GSE251950_GSM7990480_hires_image_q2.png	ACCCAACGCCCGTGGC-1	NTM_2	1272.8	814.93	GSE251950	GSM7990480	hires	GSM7990480	NTM	Normal	Stomach	Mucosa	NA
GSE251950_GSM7990480_hires_image_q2.png	ACGATACATAGAACTA-1	NTM_2	1194.7	636.72	GSE251950	GSM7990480	hires	GSM7990480	NTM	Normal	Stomach	Mucosa	NA
GSE251950_GSM7990480_hires_image_q2.png	ACTATTCGTCCGTGGT-1	NTM_2	1116.7	458.44	GSE251950	GSM7990480	hires	GSM7990480	NTM	Normal	Stomach	Mucosa	NA
GSE251950_GSM7990480_hires_image_q2.png	AGAAGAGCGCCGTTCC-1	NTM_2	1299.5	993.43	GSE251950	GSM7990480	hires	GSM7990480	NTM	Normal	Stomach	Mucosa	NA
GSE251950_GSM7990480_hires_image_q2.png	AGAGAACCGTCTAGGA-1	NTM_2	1297.9	725.46	GSE251950	GSM7990480	hires	GSM7990480	NTM	Normal	Stomach	Mucosa	NA
GSE251950_GSM7990480_hires_image_q2.png	AGCCACTCCCGTGCTT-1	NTM_2	1207.7	658.94	GSE251950	GSM7990480	hires	GSM7990480	NTM	Normal	Stomach	Mucosa	NA
GSE251950_GSM7990480_hires_image_q2.png	AGCTATTTAATCCAAC-1	NTM_2	1116.9	503.18	GSE251950	GSM7990480	hires	GSM7990480	NTM	Normal	Stomach	Mucosa	NA
GSE251950_GSM7990480_hires_image_q2.png	AGCTGAAGTAAACCAA-1	NTM_2	1245.8	591.76	GSE251950	GSM7990480	hires	GSM7990480	NTM	Normal	Stomach	Mucosa	NA
GSE251950_GSM7990480_hires_image_q2.png	AGGCAGATGCGTAAAC-1	NTM_2	1272.3	725.6	GSE251950	GSM7990480	hires	GSM7990480	NTM	Normal	Stomach	Mucosa	NA
GSE251950_GSM7990480_hires_image_q2.png	AGGGAAACGAGGTACT-1	NTM_2	1309.1	435.04	GSE251950	GSM7990480	hires	GSM7990480	NTM	Normal	Stomach	Mucosa	NA
GSE251950_GSM7990480_hires_image_q2.png	AGGGTTCCCTTTGGTT-1	NTM_2	1298.5	814.78	GSE251950	GSM7990480	hires	GSM7990480	NTM	Normal	Stomach	Mucosa	NA
GSE251950_GSM7990480_hires_image_q2.png	AGGTACGATATTGCCA-1	NTM_2	1142.1	413.63	GSE251950	GSM7990480	hires	GSM7990480	NTM	Normal	Stomach	Mucosa	NA
GSE251950_GSM7990480_hires_image_q2.png	AGTGAGACTTCCAGTA-1	NTM_2	1286.3	926.55	GSE251950	GSM7990480	hires	GSM7990480	NTM	Normal	Stomach	Mucosa	NA
GSE251950_GSM7990480_hires_image_q2.png	AGTGATTCAAGCAGGA-1	NTM_2	1286.1	881.89	GSE251950	GSM7990480	hires	GSM7990480	NTM	Normal	Stomach	Mucosa	NA
GSE251950_GSM7990480_hires_image_q2.png	AGTTAAGCGGTCCCGG-1	NTM_2	1194	502.66	GSE251950	GSM7990480	hires	GSM7990480	NTM	Normal	Stomach	Mucosa	NA
GSE251950_GSM7990480_hires_image_q2.png	AGTTACTCTATCGTGG-1	NTM_2	1309.4	479.7	GSE251950	GSM7990480	hires	GSM7990480	NTM	Normal	Stomach	Mucosa	NA
GSE251950_GSM7990480_hires_image_q2.png	ATACGGGTTTCGATTG-1	NTM_2	1220.4	636.57	GSE251950	GSM7990480	hires	GSM7990480	NTM	Normal	Stomach	Mucosa	NA
GSE251950_GSM7990480_hires_image_q2.png	ATCACATTAGAATATC-1	NTM_2	1220.1	591.91	GSE251950	GSM7990480	hires	GSM7990480	NTM	Normal	Stomach	Mucosa	NA
GSE251950_GSM7990480_hires_image_q2.png	ATCAGTAGGCAGGGAT-1	NTM_2	1284.7	658.5	GSE251950	GSM7990480	hires	GSM7990480	NTM	Normal	Stomach	Mucosa	NA
GSE251950_GSM7990480_hires_image_q2.png	ATGCCGGTTGATGGGA-1	NTM_2	1232.8	569.47	GSE251950	GSM7990480	hires	GSM7990480	NTM	Normal	Stomach	Mucosa	NA
GSE251950_GSM7990480_hires_image_q2.png	ATGGATCCGGCGTCCG-1	NTM_2	1181.5	569.76	GSE251950	GSM7990480	hires	GSM7990480	NTM	Normal	Stomach	Mucosa	NA
GSE251950_GSM7990480_hires_image_q2.png	ATTACAACTACCGGCC-1	NTM_2	1283.2	390.52	GSE251950	GSM7990480	hires	GSM7990480	NTM	Normal	Stomach	Mucosa	NA
GSE251950_GSM7990480_hires_image_q2.png	ATTATACTTTGCTCGT-1	NTM_2	1168.5	547.54	GSE251950	GSM7990480	hires	GSM7990480	NTM	Normal	Stomach	Mucosa	NA
GSE251950_GSM7990480_hires_image_q2.png	ATTTCATTATTTCGCG-1	NTM_2	1168	458.14	GSE251950	GSM7990480	hires	GSM7990480	NTM	Normal	Stomach	Mucosa	NA
GSE251950_GSM7990480_hires_image_q2.png	CAAACTACGATAGAGA-1	NTM_2	1244.8	413.04	GSE251950	GSM7990480	hires	GSM7990480	NTM	Normal	Stomach	Mucosa	NA
GSE251950_GSM7990480_hires_image_q2.png	CAAACTATTGAGCTTC-1	NTM_2	1129.1	391.41	GSE251950	GSM7990480	hires	GSM7990480	NTM	Normal	Stomach	Mucosa	NA
GSE251950_GSM7990480_hires_image_q2.png	CAACTATATCGAATGC-1	NTM_2	1181	480.44	GSE251950	GSM7990480	hires	GSM7990480	NTM	Normal	Stomach	Mucosa	NA
GSE251950_GSM7990480_hires_image_q2.png	CAATCCCTATACCAGC-1	NTM_2	1296.2	412.74	GSE251950	GSM7990480	hires	GSM7990480	NTM	Normal	Stomach	Mucosa	NA
GSE251950_GSM7990480_hires_image_q2.png	CAATGGATCTCTACCA-1	NTM_2	1272.6	770.27	GSE251950	GSM7990480	hires	GSM7990480	NTM	Normal	Stomach	Mucosa	NA
GSE251950_GSM7990480_hires_image_q2.png	CACCGATACACCGAGC-1	NTM_2	1244.5	368.38	GSE251950	GSM7990480	hires	GSM7990480	NTM	Normal	Stomach	Mucosa	NA
GSE251950_GSM7990480_hires_image_q2.png	CACCTTGCGAAACTCG-1	NTM_2	1246.3	681.09	GSE251950	GSM7990480	hires	GSM7990480	NTM	Normal	Stomach	Mucosa	NA
GSE251950_GSM7990480_hires_image_q2.png	CAGCCGGGCCCTCTAT-1	NTM_2	1257.5	390.67	GSE251950	GSM7990480	hires	GSM7990480	NTM	Normal	Stomach	Mucosa	NA
GSE251950_GSM7990480_hires_image_q2.png	CAGGAAGACTTTATAT-1	NTM_2	1257.8	435.33	GSE251950	GSM7990480	hires	GSM7990480	NTM	Normal	Stomach	Mucosa	NA
GSE251950_GSM7990480_hires_image_q2.png	CAGTGAATAAATGACT-1	NTM_2	1233.7	703.46	GSE251950	GSM7990480	hires	GSM7990480	NTM	Normal	Stomach	Mucosa	NA
GSE251950_GSM7990480_hires_image_q2.png	CATAGTACATTGAGAG-1	NTM_2	1155.3	480.59	GSE251950	GSM7990480	hires	GSM7990480	NTM	Normal	Stomach	Mucosa	NA
GSE251950_GSM7990480_hires_image_q2.png	CATGGGTCGGGTGTGG-1	NTM_2	1258.8	613.98	GSE251950	GSM7990480	hires	GSM7990480	NTM	Normal	Stomach	Mucosa	NA
GSE251950_GSM7990480_hires_image_q2.png	CATTTAGCGGACCATG-1	NTM_2	1259.3	703.31	GSE251950	GSM7990480	hires	GSM7990480	NTM	Normal	Stomach	Mucosa	NA
GSE251950_GSM7990480_hires_image_q2.png	CCAATCGGTAGATCGA-1	NTM_2	1245.1	457.7	GSE251950	GSM7990480	hires	GSM7990480	NTM	Normal	Stomach	Mucosa	NA
GSE251950_GSM7990480_hires_image_q2.png	CCACAATGTACGTCTT-1	NTM_2	1259.9	792.71	GSE251950	GSM7990480	hires	GSM7990480	NTM	Normal	Stomach	Mucosa	NA
GSE251950_GSM7990480_hires_image_q2.png	CCACGAGAAGAGAATC-1	NTM_2	1129.9	525.4	GSE251950	GSM7990480	hires	GSM7990480	NTM	Normal	Stomach	Mucosa	NA
GSE251950_GSM7990480_hires_image_q2.png	CCAGATAGTTGAGTGA-1	NTM_2	1246.9	770.41	GSE251950	GSM7990480	hires	GSM7990480	NTM	Normal	Stomach	Mucosa	NA
GSE251950_GSM7990480_hires_image_q2.png	CCAGTCTAGACGGCGC-1	NTM_2	1272	680.94	GSE251950	GSM7990480	hires	GSM7990480	NTM	Normal	Stomach	Mucosa	NA
GSE251950_GSM7990480_hires_image_q2.png	CCATAAACAACCCGAC-1	NTM_2	1142.3	458.29	GSE251950	GSM7990480	hires	GSM7990480	NTM	Normal	Stomach	Mucosa	NA
GSE251950_GSM7990480_hires_image_q2.png	CCCAAACATGCTGCTC-1	NTM_2	1299	904.11	GSE251950	GSM7990480	hires	GSM7990480	NTM	Normal	Stomach	Mucosa	NA
GSE251950_GSM7990480_hires_image_q2.png	CCCGCAGGGCCCAAAG-1	NTM_2	1180.5	391.11	GSE251950	GSM7990480	hires	GSM7990480	NTM	Normal	Stomach	Mucosa	NA
GSE251950_GSM7990480_hires_image_q2.png	CCGGGCTGCTCCATAC-1	NTM_2	1273.6	948.92	GSE251950	GSM7990480	hires	GSM7990480	NTM	Normal	Stomach	Mucosa	NA
GSE251950_GSM7990480_hires_image_q2.png	CCTAAAGGCTGACGCT-1	NTM_2	1219.4	457.85	GSE251950	GSM7990480	hires	GSM7990480	NTM	Normal	Stomach	Mucosa	NA
GSE251950_GSM7990480_hires_image_q2.png	CCTAGGCGTAGCGATC-1	NTM_2	1299.3	948.77	GSE251950	GSM7990480	hires	GSM7990480	NTM	Normal	Stomach	Mucosa	NA
GSE251950_GSM7990480_hires_image_q2.png	CCTAGTTAGTCGCATG-1	NTM_2	1090.7	413.92	GSE251950	GSM7990480	hires	GSM7990480	NTM	Normal	Stomach	Mucosa	NA
GSE251950_GSM7990480_hires_image_q2.png	CCTATCTATATCGGAA-1	NTM_2	1155.8	569.91	GSE251950	GSM7990480	hires	GSM7990480	NTM	Normal	Stomach	Mucosa	NA
GSE251950_GSM7990480_hires_image_q2.png	CCTCTGGCCTAGACGG-1	NTM_2	1129.6	480.73	GSE251950	GSM7990480	hires	GSM7990480	NTM	Normal	Stomach	Mucosa	NA
GSE251950_GSM7990480_hires_image_q2.png	CCTGAACGATATATTC-1	NTM_2	1260.9	971.36	GSE251950	GSM7990480	hires	GSM7990480	NTM	Normal	Stomach	Mucosa	NA
GSE251950_GSM7990480_hires_image_q2.png	CGAAACATAGATGGCA-1	NTM_2	1154.8	391.26	GSE251950	GSM7990480	hires	GSM7990480	NTM	Normal	Stomach	Mucosa	NA
GSE251950_GSM7990480_hires_image_q2.png	CGAGTTCTGTCCCACC-1	NTM_2	1259.6	747.97	GSE251950	GSM7990480	hires	GSM7990480	NTM	Normal	Stomach	Mucosa	NA
GSE251950_GSM7990480_hires_image_q2.png	CGCACATGTCCACTAC-1	NTM_2	1286.8	1015.9	GSE251950	GSM7990480	hires	GSM7990480	NTM	Normal	Stomach	Mucosa	NA
GSE251950_GSM7990480_hires_image_q2.png	CGCCCGCTTCCGTACA-1	NTM_2	1194.2	547.4	GSE251950	GSM7990480	hires	GSM7990480	NTM	Normal	Stomach	Mucosa	NA
GSE251950_GSM7990480_hires_image_q2.png	CGCTTTCTTGCATTCG-1	NTM_2	1260.1	837.37	GSE251950	GSM7990480	hires	GSM7990480	NTM	Normal	Stomach	Mucosa	NA
GSE251950_GSM7990480_hires_image_q2.png	CGGCACCGTTAGCGCC-1	NTM_2	1308.9	390.38	GSE251950	GSM7990480	hires	GSM7990480	NTM	Normal	Stomach	Mucosa	NA
GSE251950_GSM7990480_hires_image_q2.png	CGGGTGTACCCATTTA-1	NTM_2	1273.1	859.59	GSE251950	GSM7990480	hires	GSM7990480	NTM	Normal	Stomach	Mucosa	NA
GSE251950_GSM7990480_hires_image_q2.png	CGGTCTATCAACCCGT-1	NTM_2	1219.9	547.25	GSE251950	GSM7990480	hires	GSM7990480	NTM	Normal	Stomach	Mucosa	NA
GSE251950_GSM7990480_hires_image_q2.png	CTAAATCCTATTCCGG-1	NTM_2	1246.6	725.75	GSE251950	GSM7990480	hires	GSM7990480	NTM	Normal	Stomach	Mucosa	NA
GSE251950_GSM7990480_hires_image_q2.png	CTACGCCATTTCCGAT-1	NTM_2	1193.4	413.33	GSE251950	GSM7990480	hires	GSM7990480	NTM	Normal	Stomach	Mucosa	NA
GSE251950_GSM7990480_hires_image_q2.png	CTAGTATTCGGAATTA-1	NTM_2	1193.7	458	GSE251950	GSM7990480	hires	GSM7990480	NTM	Normal	Stomach	Mucosa	NA
GSE251950_GSM7990480_hires_image_q2.png	CTCTGTTTGAGGATTC-1	NTM_2	1091	458.66	GSE251950	GSM7990480	hires	GSM7990480	NTM	Normal	Stomach	Mucosa	NA
GSE251950_GSM7990480_hires_image_q2.png	CTGGCGACATAAGTCC-1	NTM_2	1206.9	524.95	GSE251950	GSM7990480	hires	GSM7990480	NTM	Normal	Stomach	Mucosa	NA
GSE251950_GSM7990480_hires_image_q2.png	CTGGCGCACAGGTCTG-1	NTM_2	1312.3	971.06	GSE251950	GSM7990480	hires	GSM7990480	NTM	Normal	Stomach	Mucosa	NA
GSE251950_GSM7990480_hires_image_q2.png	CTGTCAAATGGCTCGG-1	NTM_2	1233.4	658.79	GSE251950	GSM7990480	hires	GSM7990480	NTM	Normal	Stomach	Mucosa	NA
GSE251950_GSM7990480_hires_image_q2.png	GAAACTCTAATGAAGG-1	NTM_2	1103.7	436.22	GSE251950	GSM7990480	hires	GSM7990480	NTM	Normal	Stomach	Mucosa	NA
GSE251950_GSM7990480_hires_image_q2.png	GAACGTCTCATGGTCG-1	NTM_2	1285.8	837.22	GSE251950	GSM7990480	hires	GSM7990480	NTM	Normal	Stomach	Mucosa	NA
GSE251950_GSM7990480_hires_image_q2.png	GAATATTCGGAGTCCC-1	NTM_2	1232.1	435.48	GSE251950	GSM7990480	hires	GSM7990480	NTM	Normal	Stomach	Mucosa	NA
GSE251950_GSM7990480_hires_image_q2.png	GACCGTCAGGTCGTGA-1	NTM_2	1206.4	435.63	GSE251950	GSM7990480	hires	GSM7990480	NTM	Normal	Stomach	Mucosa	NA
GSE251950_GSM7990480_hires_image_q2.png	GAGGGCGCAGCTCTGC-1	NTM_2	1310.9	747.68	GSE251950	GSM7990480	hires	GSM7990480	NTM	Normal	Stomach	Mucosa	NA
GSE251950_GSM7990480_hires_image_q2.png	GATGGTGCCCTAGGCA-1	NTM_2	1167.5	368.82	GSE251950	GSM7990480	hires	GSM7990480	NTM	Normal	Stomach	Mucosa	NA
GSE251950_GSM7990480_hires_image_q2.png	GATTCCGCGTTTCCGT-1	NTM_2	1142.6	503.03	GSE251950	GSM7990480	hires	GSM7990480	NTM	Normal	Stomach	Mucosa	NA
GSE251950_GSM7990480_hires_image_q2.png	GCTCGGAATTTAAAGC-1	NTM_2	1246.1	636.43	GSE251950	GSM7990480	hires	GSM7990480	NTM	Normal	Stomach	Mucosa	NA
GSE251950_GSM7990480_hires_image_q2.png	GCTTATGAAGCAGGAA-1	NTM_2	1312	926.4	GSE251950	GSM7990480	hires	GSM7990480	NTM	Normal	Stomach	Mucosa	NA
GSE251950_GSM7990480_hires_image_q2.png	GGAGCACCAAGAACTA-1	NTM_2	1221	725.9	GSE251950	GSM7990480	hires	GSM7990480	NTM	Normal	Stomach	Mucosa	NA
GSE251950_GSM7990480_hires_image_q2.png	GGATTCCGCTATACCC-1	NTM_2	1207.2	569.62	GSE251950	GSM7990480	hires	GSM7990480	NTM	Normal	Stomach	Mucosa	NA
GSE251950_GSM7990480_hires_image_q2.png	GGTAAATGTGCGTTAC-1	NTM_2	1206.2	390.97	GSE251950	GSM7990480	hires	GSM7990480	NTM	Normal	Stomach	Mucosa	NA
GSE251950_GSM7990480_hires_image_q2.png	GTAGGTGATCCGTGTA-1	NTM_2	1181.2	525.1	GSE251950	GSM7990480	hires	GSM7990480	NTM	Normal	Stomach	Mucosa	NA
GSE251950_GSM7990480_hires_image_q2.png	GTCCTTCTAGTGGGTT-1	NTM_2	1218.9	368.52	GSE251950	GSM7990480	hires	GSM7990480	NTM	Normal	Stomach	Mucosa	NA
GSE251950_GSM7990480_hires_image_q2.png	GTCGGATGTAGCGCGC-1	NTM_2	1155.6	525.25	GSE251950	GSM7990480	hires	GSM7990480	NTM	Normal	Stomach	Mucosa	NA
GSE251950_GSM7990480_hires_image_q2.png	GTCTCGATCTGCTTTC-1	NTM_2	1194.5	592.06	GSE251950	GSM7990480	hires	GSM7990480	NTM	Normal	Stomach	Mucosa	NA
GSE251950_GSM7990480_hires_image_q2.png	GTCTTAGTACAGCCGG-1	NTM_2	1167.8	413.48	GSE251950	GSM7990480	hires	GSM7990480	NTM	Normal	Stomach	Mucosa	NA
GSE251950_GSM7990480_hires_image_q2.png	GTGAAACGGCGCCACC-1	NTM_2	1297.7	680.79	GSE251950	GSM7990480	hires	GSM7990480	NTM	Normal	Stomach	Mucosa	NA
GSE251950_GSM7990480_hires_image_q2.png	GTGAGGAGCGGTTGAG-1	NTM_2	1283.4	435.19	GSE251950	GSM7990480	hires	GSM7990480	NTM	Normal	Stomach	Mucosa	NA
GSE251950_GSM7990480_hires_image_q2.png	GTGCCCGTTCGGATTC-1	NTM_2	1261.2	1016	GSE251950	GSM7990480	hires	GSM7990480	NTM	Normal	Stomach	Mucosa	NA
GSE251950_GSM7990480_hires_image_q2.png	GTTGGATTGAGAACAC-1	NTM_2	1298.8	859.44	GSE251950	GSM7990480	hires	GSM7990480	NTM	Normal	Stomach	Mucosa	NA
GSE251950_GSM7990480_hires_image_q2.png	TAAAGCGTTAGGAGAA-1	NTM_2	1298.2	770.12	GSE251950	GSM7990480	hires	GSM7990480	NTM	Normal	Stomach	Mucosa	NA
GSE251950_GSM7990480_hires_image_q2.png	TAATAGTGACGACCAG-1	NTM_2	1233.9	748.19	GSE251950	GSM7990480	hires	GSM7990480	NTM	Normal	Stomach	Mucosa	NA
GSE251950_GSM7990480_hires_image_q2.png	TACGGGATGCTAGCAG-1	NTM_2	1233.1	614.13	GSE251950	GSM7990480	hires	GSM7990480	NTM	Normal	Stomach	Mucosa	NA
GSE251950_GSM7990480_hires_image_q2.png	TACTCTCCGAACAAAT-1	NTM_2	1207.4	614.28	GSE251950	GSM7990480	hires	GSM7990480	NTM	Normal	Stomach	Mucosa	NA
GSE251950_GSM7990480_hires_image_q2.png	TACTTGTTAGTAGTCC-1	NTM_2	1286.6	971.21	GSE251950	GSM7990480	hires	GSM7990480	NTM	Normal	Stomach	Mucosa	NA
GSE251950_GSM7990480_hires_image_q2.png	TAGCCGGCGGTCAGCG-1	NTM_2	1260.4	882.03	GSE251950	GSM7990480	hires	GSM7990480	NTM	Normal	Stomach	Mucosa	NA
GSE251950_GSM7990480_hires_image_q2.png	TAGGCATGTTACGCCA-1	NTM_2	1259	658.65	GSE251950	GSM7990480	hires	GSM7990480	NTM	Normal	Stomach	Mucosa	NA
GSE251950_GSM7990480_hires_image_q2.png	TAGGTGCTCGCCTAGC-1	NTM_2	1274.1	1038.3	GSE251950	GSM7990480	hires	GSM7990480	NTM	Normal	Stomach	Mucosa	NA
GSE251950_GSM7990480_hires_image_q2.png	TAGTTAAGATAGGATA-1	NTM_2	1219.1	413.19	GSE251950	GSM7990480	hires	GSM7990480	NTM	Normal	Stomach	Mucosa	NA
GSE251950_GSM7990480_hires_image_q2.png	TATTTATACCGAGTAG-1	NTM_2	1168.3	502.88	GSE251950	GSM7990480	hires	GSM7990480	NTM	Normal	Stomach	Mucosa	NA
GSE251950_GSM7990480_hires_image_q2.png	TCCGTTTAGCCTTGAA-1	NTM_2	1311.2	792.41	GSE251950	GSM7990480	hires	GSM7990480	NTM	Normal	Stomach	Mucosa	NA
GSE251950_GSM7990480_hires_image_q2.png	TCGCTTTAAACGTTTG-1	NTM_2	1285	703.16	GSE251950	GSM7990480	hires	GSM7990480	NTM	Normal	Stomach	Mucosa	NA
GSE251950_GSM7990480_hires_image_q2.png	TCGGGCCGTCGTGGTA-1	NTM_2	1299.8	1038.2	GSE251950	GSM7990480	hires	GSM7990480	NTM	Normal	Stomach	Mucosa	NA
GSE251950_GSM7990480_hires_image_q2.png	TCTCCAACGTAGGTTA-1	NTM_2	1168.8	592.21	GSE251950	GSM7990480	hires	GSM7990480	NTM	Normal	Stomach	Mucosa	NA
GSE251950_GSM7990480_hires_image_q2.png	TGAGTGGTCCGTGACG-1	NTM_2	1247.2	815.08	GSE251950	GSM7990480	hires	GSM7990480	NTM	Normal	Stomach	Mucosa	NA
GSE251950_GSM7990480_hires_image_q2.png	TGCATATGTCTGTCAC-1	NTM_2	1260.7	926.7	GSE251950	GSM7990480	hires	GSM7990480	NTM	Normal	Stomach	Mucosa	NA
GSE251950_GSM7990480_hires_image_q2.png	TGGCAACTCGCGCGCC-1	NTM_2	1271.7	636.28	GSE251950	GSM7990480	hires	GSM7990480	NTM	Normal	Stomach	Mucosa	NA
GSE251950_GSM7990480_hires_image_q2.png	TGGGCACGTTCTATGG-1	NTM_2	1104	480.88	GSE251950	GSM7990480	hires	GSM7990480	NTM	Normal	Stomach	Mucosa	NA
GSE251950_GSM7990480_hires_image_q2.png	TGGGTAAGGTTCCCGC-1	NTM_2	1180.7	435.78	GSE251950	GSM7990480	hires	GSM7990480	NTM	Normal	Stomach	Mucosa	NA
GSE251950_GSM7990480_hires_image_q2.png	TGTAGGAGAAATTTCC-1	NTM_2	1273.4	904.25	GSE251950	GSM7990480	hires	GSM7990480	NTM	Normal	Stomach	Mucosa	NA
GSE251950_GSM7990480_hires_image_q2.png	TGTGGCAAAGCGTATG-1	NTM_2	1285.5	792.56	GSE251950	GSM7990480	hires	GSM7990480	NTM	Normal	Stomach	Mucosa	NA
GSE251950_GSM7990480_hires_image_q2.png	TGTTGTCAAGAAGTCT-1	NTM_2	1220.7	681.24	GSE251950	GSM7990480	hires	GSM7990480	NTM	Normal	Stomach	Mucosa	NA
GSE251950_GSM7990480_hires_image_q2.png	TTAAGCCGACAACTTC-1	NTM_2	1155.1	435.92	GSE251950	GSM7990480	hires	GSM7990480	NTM	Normal	Stomach	Mucosa	NA
GSE251950_GSM7990480_hires_image_q2.png	TTAATCAGTACGTCAG-1	NTM_2	1142.9	547.69	GSE251950	GSM7990480	hires	GSM7990480	NTM	Normal	Stomach	Mucosa	NA
GSE251950_GSM7990480_hires_image_q2.png	TTCAAGCCGAGCTGAG-1	NTM_2	1129.4	436.07	GSE251950	GSM7990480	hires	GSM7990480	NTM	Normal	Stomach	Mucosa	NA
GSE251950_GSM7990480_hires_image_q2.png	TTCAATACTCTGAATC-1	NTM_2	1273.9	993.65	GSE251950	GSM7990480	hires	GSM7990480	NTM	Normal	Stomach	Mucosa	NA
GSE251950_GSM7990480_hires_image_q2.png	TTCGTAATCCCAGCGG-1	NTM_2	1270.5	412.89	GSE251950	GSM7990480	hires	GSM7990480	NTM	Normal	Stomach	Mucosa	NA
GSE251950_GSM7990480_hires_image_q2.png	TTCTTGGAGTAATGAG-1	NTM_2	1181.8	614.43	GSE251950	GSM7990480	hires	GSM7990480	NTM	Normal	Stomach	Mucosa	NA
GSE251950_GSM7990480_hires_image_q2.png	TTGTATCACACAGAAT-1	NTM_2	1116.4	413.78	GSE251950	GSM7990480	hires	GSM7990480	NTM	Normal	Stomach	Mucosa	NA
GSE251950_GSM7990480_hires_image_q2.png	AACGTTATCAGCACCT-1	NTM_3	296.25	641.96	GSE251950	GSM7990480	hires	GSM7990480	NTM	Normal	Stomach	Mucosa	NA
GSE251950_GSM7990480_hires_image_q2.png	AACTCGATGGCGCAGT-1	NTM_3	512.99	395.03	GSE251950	GSM7990480	hires	GSM7990480	NTM	Normal	Stomach	Mucosa	NA
GSE251950_GSM7990480_hires_image_q2.png	AACTTCTGCGTCTATC-1	NTM_3	398.42	552.05	GSE251950	GSM7990480	hires	GSM7990480	NTM	Normal	Stomach	Mucosa	NA
GSE251950_GSM7990480_hires_image_q2.png	AACTTGCGTTCTCGCG-1	NTM_3	423.52	462.5	GSE251950	GSM7990480	hires	GSM7990480	NTM	Normal	Stomach	Mucosa	NA
GSE251950_GSM7990480_hires_image_q2.png	AAGAAGGATCAGTTAG-1	NTM_3	487.6	439.84	GSE251950	GSM7990480	hires	GSM7990480	NTM	Normal	Stomach	Mucosa	NA
GSE251950_GSM7990480_hires_image_q2.png	AATGAGTTCGCATATG-1	NTM_3	436.51	484.79	GSE251950	GSM7990480	hires	GSM7990480	NTM	Normal	Stomach	Mucosa	NA
GSE251950_GSM7990480_hires_image_q2.png	ACACTCCAATGTCACT-1	NTM_3	385.43	529.75	GSE251950	GSM7990480	hires	GSM7990480	NTM	Normal	Stomach	Mucosa	NA
GSE251950_GSM7990480_hires_image_q2.png	ACGAGAACCCATCACG-1	NTM_3	602.47	327.48	GSE251950	GSM7990480	hires	GSM7990480	NTM	Normal	Stomach	Mucosa	NA
GSE251950_GSM7990480_hires_image_q2.png	ACGTTATTGGTCACTC-1	NTM_3	334.34	574.71	GSE251950	GSM7990480	hires	GSM7990480	NTM	Normal	Stomach	Mucosa	NA
GSE251950_GSM7990480_hires_image_q2.png	ACTCAACGAATGTATT-1	NTM_3	589.47	305.18	GSE251950	GSM7990480	hires	GSM7990480	NTM	Normal	Stomach	Mucosa	NA
GSE251950_GSM7990480_hires_image_q2.png	AGACAGCTCAGAATCC-1	NTM_3	321.87	641.81	GSE251950	GSM7990480	hires	GSM7990480	NTM	Normal	Stomach	Mucosa	NA
GSE251950_GSM7990480_hires_image_q2.png	AGTTACCCTTAAGACT-1	NTM_3	270.78	686.77	GSE251950	GSM7990480	hires	GSM7990480	NTM	Normal	Stomach	Mucosa	NA
GSE251950_GSM7990480_hires_image_q2.png	AGTTGACATCGGCTGG-1	NTM_3	500	372.73	GSE251950	GSM7990480	hires	GSM7990480	NTM	Normal	Stomach	Mucosa	NA
GSE251950_GSM7990480_hires_image_q2.png	AGTTGCTGACTGATAT-1	NTM_3	398.13	507.31	GSE251950	GSM7990480	hires	GSM7990480	NTM	Normal	Stomach	Mucosa	NA
GSE251950_GSM7990480_hires_image_q2.png	ATACTTGTTCTCGAGC-1	NTM_3	297.29	820.61	GSE251950	GSM7990480	hires	GSM7990480	NTM	Normal	Stomach	Mucosa	NA
GSE251950_GSM7990480_hires_image_q2.png	ATAGCCTCAGTACCCA-1	NTM_3	347.04	552.34	GSE251950	GSM7990480	hires	GSM7990480	NTM	Normal	Stomach	Mucosa	NA
GSE251950_GSM7990480_hires_image_q2.png	ATTGATAGCAACGAGA-1	NTM_3	448.92	417.69	GSE251950	GSM7990480	hires	GSM7990480	NTM	Normal	Stomach	Mucosa	NA
GSE251950_GSM7990480_hires_image_q2.png	CAATCCTGCCGTGGAG-1	NTM_3	474.9	462.2	GSE251950	GSM7990480	hires	GSM7990480	NTM	Normal	Stomach	Mucosa	NA
GSE251950_GSM7990480_hires_image_q2.png	CATCGTCCGGTTACTA-1	NTM_3	309.17	664.18	GSE251950	GSM7990480	hires	GSM7990480	NTM	Normal	Stomach	Mucosa	NA
GSE251950_GSM7990480_hires_image_q2.png	CATCTGCAGGATCATT-1	NTM_3	271.3	776.1	GSE251950	GSM7990480	hires	GSM7990480	NTM	Normal	Stomach	Mucosa	NA
GSE251950_GSM7990480_hires_image_q2.png	CCAGCTACGCCTCATA-1	NTM_3	615.46	349.7	GSE251950	GSM7990480	hires	GSM7990480	NTM	Normal	Stomach	Mucosa	NA
GSE251950_GSM7990480_hires_image_q2.png	CCATAGTCAGTAACCC-1	NTM_3	385.13	485.09	GSE251950	GSM7990480	hires	GSM7990480	NTM	Normal	Stomach	Mucosa	NA
GSE251950_GSM7990480_hires_image_q2.png	CCTCATGCAGCTACGA-1	NTM_3	551.38	372.44	GSE251950	GSM7990480	hires	GSM7990480	NTM	Normal	Stomach	Mucosa	NA
GSE251950_GSM7990480_hires_image_q2.png	CGAGGCCAGGCATTGG-1	NTM_3	449.21	462.35	GSE251950	GSM7990480	hires	GSM7990480	NTM	Normal	Stomach	Mucosa	NA
GSE251950_GSM7990480_hires_image_q2.png	CGATATTAGCCGCAGG-1	NTM_3	615.16	305.04	GSE251950	GSM7990480	hires	GSM7990480	NTM	Normal	Stomach	Mucosa	NA
GSE251950_GSM7990480_hires_image_q2.png	CGCGACACTGCGCAGC-1	NTM_3	322.16	686.48	GSE251950	GSM7990480	hires	GSM7990480	NTM	Normal	Stomach	Mucosa	NA
GSE251950_GSM7990480_hires_image_q2.png	CGGATAAGCGGACATG-1	NTM_3	385.65	574.41	GSE251950	GSM7990480	hires	GSM7990480	NTM	Normal	Stomach	Mucosa	NA
GSE251950_GSM7990480_hires_image_q2.png	CGGCACTCAAGAAAGT-1	NTM_3	525.99	417.25	GSE251950	GSM7990480	hires	GSM7990480	NTM	Normal	Stomach	Mucosa	NA
GSE251950_GSM7990480_hires_image_q2.png	CGGGAGTATACCGCCG-1	NTM_3	360.03	574.56	GSE251950	GSM7990480	hires	GSM7990480	NTM	Normal	Stomach	Mucosa	NA
GSE251950_GSM7990480_hires_image_q2.png	CGGTTCCGGCTTCTTG-1	NTM_3	538.39	350.14	GSE251950	GSM7990480	hires	GSM7990480	NTM	Normal	Stomach	Mucosa	NA
GSE251950_GSM7990480_hires_image_q2.png	CGTTGTAAACGTCAGG-1	NTM_3	334.57	619.37	GSE251950	GSM7990480	hires	GSM7990480	NTM	Normal	Stomach	Mucosa	NA
GSE251950_GSM7990480_hires_image_q2.png	CTCCGGCTTGTAGACA-1	NTM_3	410.82	484.94	GSE251950	GSM7990480	hires	GSM7990480	NTM	Normal	Stomach	Mucosa	NA
GSE251950_GSM7990480_hires_image_q2.png	CTGGTTCAACGCATCA-1	NTM_3	653.77	327.18	GSE251950	GSM7990480	hires	GSM7990480	NTM	Normal	Stomach	Mucosa	NA
GSE251950_GSM7990480_hires_image_q2.png	CTTAAATAAGACCCAT-1	NTM_3	283.78	709.07	GSE251950	GSM7990480	hires	GSM7990480	NTM	Normal	Stomach	Mucosa	NA
GSE251950_GSM7990480_hires_image_q2.png	CTTAGCCCGGATAGTG-1	NTM_3	284.07	753.73	GSE251950	GSM7990480	hires	GSM7990480	NTM	Normal	Stomach	Mucosa	NA
GSE251950_GSM7990480_hires_image_q2.png	CTTGAGGTTATCCCGA-1	NTM_3	474.61	417.54	GSE251950	GSM7990480	hires	GSM7990480	NTM	Normal	Stomach	Mucosa	NA
GSE251950_GSM7990480_hires_image_q2.png	CTTGTGAGTCTTTGAC-1	NTM_3	602.69	372.14	GSE251950	GSM7990480	hires	GSM7990480	NTM	Normal	Stomach	Mucosa	NA
GSE251950_GSM7990480_hires_image_q2.png	GACATACTGTCGCAGA-1	NTM_3	283.26	619.67	GSE251950	GSM7990480	hires	GSM7990480	NTM	Normal	Stomach	Mucosa	NA
GSE251950_GSM7990480_hires_image_q2.png	GACGCCTGTTGCAGGG-1	NTM_3	564.38	394.73	GSE251950	GSM7990480	hires	GSM7990480	NTM	Normal	Stomach	Mucosa	NA
GSE251950_GSM7990480_hires_image_q2.png	GACGTGAGACTCCATG-1	NTM_3	551.09	327.77	GSE251950	GSM7990480	hires	GSM7990480	NTM	Normal	Stomach	Mucosa	NA
GSE251950_GSM7990480_hires_image_q2.png	GAGAGCGCAGTCCCTG-1	NTM_3	245.68	776.25	GSE251950	GSM7990480	hires	GSM7990480	NTM	Normal	Stomach	Mucosa	NA
GSE251950_GSM7990480_hires_image_q2.png	GAGTCGACAGACCCTC-1	NTM_3	284.29	798.39	GSE251950	GSM7990480	hires	GSM7990480	NTM	Normal	Stomach	Mucosa	NA
GSE251950_GSM7990480_hires_image_q2.png	GATAAGGCAGATGCAA-1	NTM_3	525.69	372.58	GSE251950	GSM7990480	hires	GSM7990480	NTM	Normal	Stomach	Mucosa	NA
GSE251950_GSM7990480_hires_image_q2.png	GATCGGCGATAAGTCG-1	NTM_3	347.34	597	GSE251950	GSM7990480	hires	GSM7990480	NTM	Normal	Stomach	Mucosa	NA
GSE251950_GSM7990480_hires_image_q2.png	GATGCGAATGGTATTA-1	NTM_3	296.77	731.29	GSE251950	GSM7990480	hires	GSM7990480	NTM	Normal	Stomach	Mucosa	NA
GSE251950_GSM7990480_hires_image_q2.png	GATGTCCGGATCACAT-1	NTM_3	640.86	304.89	GSE251950	GSM7990480	hires	GSM7990480	NTM	Normal	Stomach	Mucosa	NA
GSE251950_GSM7990480_hires_image_q2.png	GCACTGTGCAAATGTA-1	NTM_3	589.77	349.85	GSE251950	GSM7990480	hires	GSM7990480	NTM	Normal	Stomach	Mucosa	NA
GSE251950_GSM7990480_hires_image_q2.png	GGAACCCGAACAAGAA-1	NTM_3	283.48	664.33	GSE251950	GSM7990480	hires	GSM7990480	NTM	Normal	Stomach	Mucosa	NA
GSE251950_GSM7990480_hires_image_q2.png	GGCGCTCCTCATCAAT-1	NTM_3	411.12	529.6	GSE251950	GSM7990480	hires	GSM7990480	NTM	Normal	Stomach	Mucosa	NA
GSE251950_GSM7990480_hires_image_q2.png	GGCTGGCTAGCTTAAA-1	NTM_3	538.68	394.88	GSE251950	GSM7990480	hires	GSM7990480	NTM	Normal	Stomach	Mucosa	NA
GSE251950_GSM7990480_hires_image_q2.png	GGTCACGTTAGATTCA-1	NTM_3	653.55	282.52	GSE251950	GSM7990480	hires	GSM7990480	NTM	Normal	Stomach	Mucosa	NA
GSE251950_GSM7990480_hires_image_q2.png	GGTGAACGGGCTAGCC-1	NTM_3	576.78	327.63	GSE251950	GSM7990480	hires	GSM7990480	NTM	Normal	Stomach	Mucosa	NA
GSE251950_GSM7990480_hires_image_q2.png	GGTTGTGCTCTTGTCC-1	NTM_3	296.47	686.63	GSE251950	GSM7990480	hires	GSM7990480	NTM	Normal	Stomach	Mucosa	NA
GSE251950_GSM7990480_hires_image_q2.png	GTACGACGGCGCTGCG-1	NTM_3	500.3	417.39	GSE251950	GSM7990480	hires	GSM7990480	NTM	Normal	Stomach	Mucosa	NA
GSE251950_GSM7990480_hires_image_q2.png	GTCCTACAGGCGGCTC-1	NTM_3	372.73	552.19	GSE251950	GSM7990480	hires	GSM7990480	NTM	Normal	Stomach	Mucosa	NA
GSE251950_GSM7990480_hires_image_q2.png	GTCCTATTGTTGTGGT-1	NTM_3	258.6	798.54	GSE251950	GSM7990480	hires	GSM7990480	NTM	Normal	Stomach	Mucosa	NA
GSE251950_GSM7990480_hires_image_q2.png	GTGAGTCTAAGACGGA-1	NTM_3	309.47	708.92	GSE251950	GSM7990480	hires	GSM7990480	NTM	Normal	Stomach	Mucosa	NA
GSE251950_GSM7990480_hires_image_q2.png	GTGCGGGACCATCGGC-1	NTM_3	679.24	282.37	GSE251950	GSM7990480	hires	GSM7990480	NTM	Normal	Stomach	Mucosa	NA
GSE251950_GSM7990480_hires_image_q2.png	GTGTATGACTTTAAAG-1	NTM_3	691.94	259.93	GSE251950	GSM7990480	hires	GSM7990480	NTM	Normal	Stomach	Mucosa	NA
GSE251950_GSM7990480_hires_image_q2.png	GTTTATGGGATTTAGA-1	NTM_3	270.56	642.11	GSE251950	GSM7990480	hires	GSM7990480	NTM	Normal	Stomach	Mucosa	NA
GSE251950_GSM7990480_hires_image_q2.png	TAATTAGATGGATATG-1	NTM_3	577.07	372.29	GSE251950	GSM7990480	hires	GSM7990480	NTM	Normal	Stomach	Mucosa	NA
GSE251950_GSM7990480_hires_image_q2.png	TCCCGGTCAGGAATTT-1	NTM_3	628.16	327.33	GSE251950	GSM7990480	hires	GSM7990480	NTM	Normal	Stomach	Mucosa	NA
GSE251950_GSM7990480_hires_image_q2.png	TCGCATTCAATGACTT-1	NTM_3	641.08	349.55	GSE251950	GSM7990480	hires	GSM7990480	NTM	Normal	Stomach	Mucosa	NA
GSE251950_GSM7990480_hires_image_q2.png	TCGTTGGCTCGTCAAT-1	NTM_3	564.08	349.99	GSE251950	GSM7990480	hires	GSM7990480	NTM	Normal	Stomach	Mucosa	NA
GSE251950_GSM7990480_hires_image_q2.png	TCTCGGCTCCAGGACT-1	NTM_3	461.91	439.98	GSE251950	GSM7990480	hires	GSM7990480	NTM	Normal	Stomach	Mucosa	NA
GSE251950_GSM7990480_hires_image_q2.png	TGAAGAGCGGTCCTAG-1	NTM_3	308.65	574.86	GSE251950	GSM7990480	hires	GSM7990480	NTM	Normal	Stomach	Mucosa	NA
GSE251950_GSM7990480_hires_image_q2.png	TGAGCAGTCGTGAAGT-1	NTM_3	666.25	260.08	GSE251950	GSM7990480	hires	GSM7990480	NTM	Normal	Stomach	Mucosa	NA
GSE251950_GSM7990480_hires_image_q2.png	TGCCTGACATCGGTCA-1	NTM_3	423.82	507.16	GSE251950	GSM7990480	hires	GSM7990480	NTM	Normal	Stomach	Mucosa	NA
GSE251950_GSM7990480_hires_image_q2.png	TGCGATGCTAATGGCT-1	NTM_3	308.95	619.52	GSE251950	GSM7990480	hires	GSM7990480	NTM	Normal	Stomach	Mucosa	NA
GSE251950_GSM7990480_hires_image_q2.png	TGTTCATAAATGTGCT-1	NTM_3	271.08	731.44	GSE251950	GSM7990480	hires	GSM7990480	NTM	Normal	Stomach	Mucosa	NA
GSE251950_GSM7990480_hires_image_q2.png	TTAAGGATACGGAGGT-1	NTM_3	666.55	304.74	GSE251950	GSM7990480	hires	GSM7990480	NTM	Normal	Stomach	Mucosa	NA
GSE251950_GSM7990480_hires_image_q2.png	TTACGGTGTCACCGAG-1	NTM_3	640.56	260.23	GSE251950	GSM7990480	hires	GSM7990480	NTM	Normal	Stomach	Mucosa	NA
GSE251950_GSM7990480_hires_image_q2.png	TTAGATAGGTCGATAC-1	NTM_3	436.22	440.13	GSE251950	GSM7990480	hires	GSM7990480	NTM	Normal	Stomach	Mucosa	NA
GSE251950_GSM7990480_hires_image_q2.png	TTCCTTTCTGTGTTGC-1	NTM_3	487.3	395.17	GSE251950	GSM7990480	hires	GSM7990480	NTM	Normal	Stomach	Mucosa	NA
GSE251950_GSM7990480_hires_image_q2.png	TTCTGTTTCCTGTCGC-1	NTM_3	321.65	597.15	GSE251950	GSM7990480	hires	GSM7990480	NTM	Normal	Stomach	Mucosa	NA
GSE251950_GSM7990480_hires_image_q2.png	TTCTTGTGTCCATCAG-1	NTM_3	271.59	820.76	GSE251950	GSM7990480	hires	GSM7990480	NTM	Normal	Stomach	Mucosa	NA
GSE251950_GSM7990480_hires_image_q2.png	AAATTAACGGGTAGCT-1	TNS_11	913.92	906.39	GSE251950	GSM7990480	hires	GSM7990480	TNS	Tumor	NormoCellular	Stroma Rich	NA
GSE251950_GSM7990480_hires_image_q2.png	AACAGCTGTGTGGCAA-1	TNS_11	570.58	1466.8	GSE251950	GSM7990480	hires	GSM7990480	TNS	Tumor	NormoCellular	Stroma Rich	NA
GSE251950_GSM7990480_hires_image_q2.png	AACTCTCAGTGTGCTC-1	TNS_11	698.22	1332.1	GSE251950	GSM7990480	hires	GSM7990480	TNS	Tumor	NormoCellular	Stroma Rich	NA
GSE251950_GSM7990480_hires_image_q2.png	AAGCGTCCCTCATCGA-1	TNS_11	621.66	1421.8	GSE251950	GSM7990480	hires	GSM7990480	TNS	Tumor	NormoCellular	Stroma Rich	NA
GSE251950_GSM7990480_hires_image_q2.png	AATTAAAGGTCGGCGT-1	TNS_11	812.05	1041	GSE251950	GSM7990480	hires	GSM7990480	TNS	Tumor	NormoCellular	Stroma Rich	NA
GSE251950_GSM7990480_hires_image_q2.png	ACCCGAGCGAAATTAC-1	TNS_11	545.18	1511.6	GSE251950	GSM7990480	hires	GSM7990480	TNS	Tumor	NormoCellular	Stroma Rich	NA
GSE251950_GSM7990480_hires_image_q2.png	ACCCGGTTACACTTCC-1	TNS_11	786.58	1085.8	GSE251950	GSM7990480	hires	GSM7990480	TNS	Tumor	NormoCellular	Stroma Rich	NA
GSE251950_GSM7990480_hires_image_q2.png	ACTTATTAGGATCGGT-1	TNS_11	837.44	996.16	GSE251950	GSM7990480	hires	GSM7990480	TNS	Tumor	NormoCellular	Stroma Rich	NA
GSE251950_GSM7990480_hires_image_q2.png	AGAGAAGGAGTACAAT-1	TNS_11	608.96	1444.2	GSE251950	GSM7990480	hires	GSM7990480	TNS	Tumor	NormoCellular	Stroma Rich	NA
GSE251950_GSM7990480_hires_image_q2.png	AGATTATAGGACGTTT-1	TNS_11	862.84	951.35	GSE251950	GSM7990480	hires	GSM7990480	TNS	Tumor	NormoCellular	Stroma Rich	NA
GSE251950_GSM7990480_hires_image_q2.png	AGGCTTCCCGAAGAAG-1	TNS_11	710.62	1265	GSE251950	GSM7990480	hires	GSM7990480	TNS	Tumor	NormoCellular	Stroma Rich	NA
GSE251950_GSM7990480_hires_image_q2.png	AGTCAACACCACCATC-1	TNS_11	773.66	1063.6	GSE251950	GSM7990480	hires	GSM7990480	TNS	Tumor	NormoCellular	Stroma Rich	NA
GSE251950_GSM7990480_hires_image_q2.png	ATAAAGGCTCGGTCGT-1	TNS_11	811.24	906.99	GSE251950	GSM7990480	hires	GSM7990480	TNS	Tumor	NormoCellular	Stroma Rich	NA
GSE251950_GSM7990480_hires_image_q2.png	ATCCTACCTAAGCTCT-1	TNS_11	786.88	1130.4	GSE251950	GSM7990480	hires	GSM7990480	TNS	Tumor	NormoCellular	Stroma Rich	NA
GSE251950_GSM7990480_hires_image_q2.png	ATCCTGCGTGGAATGG-1	TNS_11	774.18	1152.9	GSE251950	GSM7990480	hires	GSM7990480	TNS	Tumor	NormoCellular	Stroma Rich	NA
GSE251950_GSM7990480_hires_image_q2.png	ATTTCCGGGTTCTGCG-1	TNS_11	621.44	1377.2	GSE251950	GSM7990480	hires	GSM7990480	TNS	Tumor	NormoCellular	Stroma Rich	NA
GSE251950_GSM7990480_hires_image_q2.png	CAATATTCTTGACCTA-1	TNS_11	685.52	1354.4	GSE251950	GSM7990480	hires	GSM7990480	TNS	Tumor	NormoCellular	Stroma Rich	NA
GSE251950_GSM7990480_hires_image_q2.png	CACAATGAGCTGCTAT-1	TNS_11	812.27	1085.6	GSE251950	GSM7990480	hires	GSM7990480	TNS	Tumor	NormoCellular	Stroma Rich	NA
GSE251950_GSM7990480_hires_image_q2.png	CACCCGGTTTGTGACT-1	TNS_11	672.53	1332.2	GSE251950	GSM7990480	hires	GSM7990480	TNS	Tumor	NormoCellular	Stroma Rich	NA
GSE251950_GSM7990480_hires_image_q2.png	CACCGTTAGGGATCAC-1	TNS_11	646.83	1332.4	GSE251950	GSM7990480	hires	GSM7990480	TNS	Tumor	NormoCellular	Stroma Rich	NA
GSE251950_GSM7990480_hires_image_q2.png	CACTAAAGTTGCCTAT-1	TNS_11	824.23	929.21	GSE251950	GSM7990480	hires	GSM7990480	TNS	Tumor	NormoCellular	Stroma Rich	NA
GSE251950_GSM7990480_hires_image_q2.png	CACTCCTATGTAAGAT-1	TNS_11	634.43	1399.4	GSE251950	GSM7990480	hires	GSM7990480	TNS	Tumor	NormoCellular	Stroma Rich	NA
GSE251950_GSM7990480_hires_image_q2.png	CAGCTCACTGAGACAT-1	TNS_11	926.62	883.95	GSE251950	GSM7990480	hires	GSM7990480	TNS	Tumor	NormoCellular	Stroma Rich	NA
GSE251950_GSM7990480_hires_image_q2.png	CATACTATGTAATTGT-1	TNS_11	785.84	951.8	GSE251950	GSM7990480	hires	GSM7990480	TNS	Tumor	NormoCellular	Stroma Rich	NA
GSE251950_GSM7990480_hires_image_q2.png	CCAATGTCACAGCAAG-1	TNS_11	798.76	974.09	GSE251950	GSM7990480	hires	GSM7990480	TNS	Tumor	NormoCellular	Stroma Rich	NA
GSE251950_GSM7990480_hires_image_q2.png	CCACACTGAGATATTA-1	TNS_11	799.06	1018.8	GSE251950	GSM7990480	hires	GSM7990480	TNS	Tumor	NormoCellular	Stroma Rich	NA
GSE251950_GSM7990480_hires_image_q2.png	CCACCAACTTTACTGT-1	TNS_11	685.22	1309.8	GSE251950	GSM7990480	hires	GSM7990480	TNS	Tumor	NormoCellular	Stroma Rich	NA
GSE251950_GSM7990480_hires_image_q2.png	CCTATGGCTCCTAGTG-1	TNS_11	481.18	1534.3	GSE251950	GSM7990480	hires	GSM7990480	TNS	Tumor	NormoCellular	Stroma Rich	NA
GSE251950_GSM7990480_hires_image_q2.png	CGATACCTCGCGGACA-1	TNS_11	786.36	1041.1	GSE251950	GSM7990480	hires	GSM7990480	TNS	Tumor	NormoCellular	Stroma Rich	NA
GSE251950_GSM7990480_hires_image_q2.png	CGATCCGACCCAGTGC-1	TNS_11	811.75	996.31	GSE251950	GSM7990480	hires	GSM7990480	TNS	Tumor	NormoCellular	Stroma Rich	NA
GSE251950_GSM7990480_hires_image_q2.png	CGCTACGGGACATTTA-1	TNS_11	786.06	996.46	GSE251950	GSM7990480	hires	GSM7990480	TNS	Tumor	NormoCellular	Stroma Rich	NA
GSE251950_GSM7990480_hires_image_q2.png	CGGAACGTAAACATAG-1	TNS_11	748.78	1197.7	GSE251950	GSM7990480	hires	GSM7990480	TNS	Tumor	NormoCellular	Stroma Rich	NA
GSE251950_GSM7990480_hires_image_q2.png	CGGCCACGCACAAAGT-1	TNS_11	926.92	928.62	GSE251950	GSM7990480	hires	GSM7990480	TNS	Tumor	NormoCellular	Stroma Rich	NA
GSE251950_GSM7990480_hires_image_q2.png	CGTTTCGCTCATTACA-1	TNS_11	798.54	929.35	GSE251950	GSM7990480	hires	GSM7990480	TNS	Tumor	NormoCellular	Stroma Rich	NA
GSE251950_GSM7990480_hires_image_q2.png	CTACGCACGGAGTACC-1	TNS_11	901.23	928.76	GSE251950	GSM7990480	hires	GSM7990480	TNS	Tumor	NormoCellular	Stroma Rich	NA
GSE251950_GSM7990480_hires_image_q2.png	CTCGGGTTCTCTGGCC-1	TNS_11	519.49	1511.7	GSE251950	GSM7990480	hires	GSM7990480	TNS	Tumor	NormoCellular	Stroma Rich	NA
GSE251950_GSM7990480_hires_image_q2.png	CTGTACTTCTTAGCAT-1	TNS_11	824.75	1018.6	GSE251950	GSM7990480	hires	GSM7990480	TNS	Tumor	NormoCellular	Stroma Rich	NA
GSE251950_GSM7990480_hires_image_q2.png	GAAGAAACGATATTGT-1	TNS_11	544.96	1466.9	GSE251950	GSM7990480	hires	GSM7990480	TNS	Tumor	NormoCellular	Stroma Rich	NA
GSE251950_GSM7990480_hires_image_q2.png	GAAGCGTGAGGAATTT-1	TNS_11	939.61	906.25	GSE251950	GSM7990480	hires	GSM7990480	TNS	Tumor	NormoCellular	Stroma Rich	NA
GSE251950_GSM7990480_hires_image_q2.png	GAGTATGCCCGCCTTG-1	TNS_11	723.31	1242.5	GSE251950	GSM7990480	hires	GSM7990480	TNS	Tumor	NormoCellular	Stroma Rich	NA
GSE251950_GSM7990480_hires_image_q2.png	GATGACAAGTAGGGCA-1	TNS_11	596.04	1422	GSE251950	GSM7990480	hires	GSM7990480	TNS	Tumor	NormoCellular	Stroma Rich	NA
GSE251950_GSM7990480_hires_image_q2.png	GCCCGCGCGTAAACGG-1	TNS_11	697.7	1242.7	GSE251950	GSM7990480	hires	GSM7990480	TNS	Tumor	NormoCellular	Stroma Rich	NA
GSE251950_GSM7990480_hires_image_q2.png	GCGACCCAACCATCTG-1	TNS_11	596.27	1466.6	GSE251950	GSM7990480	hires	GSM7990480	TNS	Tumor	NormoCellular	Stroma Rich	NA
GSE251950_GSM7990480_hires_image_q2.png	GCGCTATGCCGAGGCA-1	TNS_11	773.88	1108.2	GSE251950	GSM7990480	hires	GSM7990480	TNS	Tumor	NormoCellular	Stroma Rich	NA
GSE251950_GSM7990480_hires_image_q2.png	GCGGACCGCGTTGTGG-1	TNS_11	723.61	1287.2	GSE251950	GSM7990480	hires	GSM7990480	TNS	Tumor	NormoCellular	Stroma Rich	NA
GSE251950_GSM7990480_hires_image_q2.png	GGCTCCTCCACCTGTT-1	TNS_11	621.96	1466.5	GSE251950	GSM7990480	hires	GSM7990480	TNS	Tumor	NormoCellular	Stroma Rich	NA
GSE251950_GSM7990480_hires_image_q2.png	GGGAGGATGCCCGAAA-1	TNS_11	824.45	973.94	GSE251950	GSM7990480	hires	GSM7990480	TNS	Tumor	NormoCellular	Stroma Rich	NA
GSE251950_GSM7990480_hires_image_q2.png	GGGCGGCAAATGAATT-1	TNS_11	749.01	1242.4	GSE251950	GSM7990480	hires	GSM7990480	TNS	Tumor	NormoCellular	Stroma Rich	NA
GSE251950_GSM7990480_hires_image_q2.png	GGTGCTGGTACACATT-1	TNS_11	760.96	1085.9	GSE251950	GSM7990480	hires	GSM7990480	TNS	Tumor	NormoCellular	Stroma Rich	NA
GSE251950_GSM7990480_hires_image_q2.png	GTAATCTGATTCTTCG-1	TNS_11	736.31	1264.8	GSE251950	GSM7990480	hires	GSM7990480	TNS	Tumor	NormoCellular	Stroma Rich	NA
GSE251950_GSM7990480_hires_image_q2.png	GTGGAGTCGGCGGTTG-1	TNS_11	659.83	1354.6	GSE251950	GSM7990480	hires	GSM7990480	TNS	Tumor	NormoCellular	Stroma Rich	NA
GSE251950_GSM7990480_hires_image_q2.png	GTTCGCCATAAGTGCC-1	TNS_11	850.14	973.79	GSE251950	GSM7990480	hires	GSM7990480	TNS	Tumor	NormoCellular	Stroma Rich	NA
GSE251950_GSM7990480_hires_image_q2.png	GTTGGATTTGCGTTGG-1	TNS_11	811.46	951.65	GSE251950	GSM7990480	hires	GSM7990480	TNS	Tumor	NormoCellular	Stroma Rich	NA
GSE251950_GSM7990480_hires_image_q2.png	TAAACCCAGGAGGGCA-1	TNS_11	634.14	1354.7	GSE251950	GSM7990480	hires	GSM7990480	TNS	Tumor	NormoCellular	Stroma Rich	NA
GSE251950_GSM7990480_hires_image_q2.png	TAACTCATCCGCGCGG-1	TNS_11	799.57	1108.1	GSE251950	GSM7990480	hires	GSM7990480	TNS	Tumor	NormoCellular	Stroma Rich	NA
GSE251950_GSM7990480_hires_image_q2.png	TACAACGCACAACTCA-1	TNS_11	799.28	1063.4	GSE251950	GSM7990480	hires	GSM7990480	TNS	Tumor	NormoCellular	Stroma Rich	NA
GSE251950_GSM7990480_hires_image_q2.png	TACGCCGAGGGTACCC-1	TNS_11	608.74	1399.5	GSE251950	GSM7990480	hires	GSM7990480	TNS	Tumor	NormoCellular	Stroma Rich	NA
GSE251950_GSM7990480_hires_image_q2.png	TATATATCGAGAAATG-1	TNS_11	532.26	1489.4	GSE251950	GSM7990480	hires	GSM7990480	TNS	Tumor	NormoCellular	Stroma Rich	NA
GSE251950_GSM7990480_hires_image_q2.png	TATGGGACCGAGCAGG-1	TNS_11	888.53	951.21	GSE251950	GSM7990480	hires	GSM7990480	TNS	Tumor	NormoCellular	Stroma Rich	NA
GSE251950_GSM7990480_hires_image_q2.png	TATGGTCTGAGTAACA-1	TNS_11	914.22	951.06	GSE251950	GSM7990480	hires	GSM7990480	TNS	Tumor	NormoCellular	Stroma Rich	NA
GSE251950_GSM7990480_hires_image_q2.png	TCCCAGCTTTAGTCTG-1	TNS_11	888.23	906.54	GSE251950	GSM7990480	hires	GSM7990480	TNS	Tumor	NormoCellular	Stroma Rich	NA
GSE251950_GSM7990480_hires_image_q2.png	TCGAATATCCCGCAGG-1	TNS_11	583.35	1444.3	GSE251950	GSM7990480	hires	GSM7990480	TNS	Tumor	NormoCellular	Stroma Rich	NA
GSE251950_GSM7990480_hires_image_q2.png	TCGAGACCAACACCGT-1	TNS_11	875.83	973.57	GSE251950	GSM7990480	hires	GSM7990480	TNS	Tumor	NormoCellular	Stroma Rich	NA
GSE251950_GSM7990480_hires_image_q2.png	TGATTCTGTCGCCGGT-1	TNS_11	736.01	1220.1	GSE251950	GSM7990480	hires	GSM7990480	TNS	Tumor	NormoCellular	Stroma Rich	NA
GSE251950_GSM7990480_hires_image_q2.png	TGCGACACCCTAGTGC-1	TNS_11	761.48	1175.3	GSE251950	GSM7990480	hires	GSM7990480	TNS	Tumor	NormoCellular	Stroma Rich	NA
GSE251950_GSM7990480_hires_image_q2.png	TGCGACGGCCGAACGT-1	TNS_11	583.57	1489.1	GSE251950	GSM7990480	hires	GSM7990480	TNS	Tumor	NormoCellular	Stroma Rich	NA
GSE251950_GSM7990480_hires_image_q2.png	TGCTTAGAGAGAATGC-1	TNS_11	506.79	1534.2	GSE251950	GSM7990480	hires	GSM7990480	TNS	Tumor	NormoCellular	Stroma Rich	NA
GSE251950_GSM7990480_hires_image_q2.png	TTCACGAAAGGATCAC-1	TNS_11	863.13	996.02	GSE251950	GSM7990480	hires	GSM7990480	TNS	Tumor	NormoCellular	Stroma Rich	NA
GSE251950_GSM7990480_hires_image_q2.png	TTCGGGCGCTAGTCTT-1	TNS_11	647.13	1377	GSE251950	GSM7990480	hires	GSM7990480	TNS	Tumor	NormoCellular	Stroma Rich	NA
GSE251950_GSM7990480_hires_image_q2.png	TTGCGTCGGCCAACCG-1	TNS_11	697.92	1287.3	GSE251950	GSM7990480	hires	GSM7990480	TNS	Tumor	NormoCellular	Stroma Rich	NA
GSE251950_GSM7990480_hires_image_q2.png	TTGTAATCCGTACTCG-1	TNS_11	875.54	928.91	GSE251950	GSM7990480	hires	GSM7990480	TNS	Tumor	NormoCellular	Stroma Rich	NA
GSE251950_GSM7990480_hires_image_q2.png	TTGTTTCATTAGTCTA-1	TNS_11	557.88	1489.2	GSE251950	GSM7990480	hires	GSM7990480	TNS	Tumor	NormoCellular	Stroma Rich	NA
GSE251950_GSM7990480_hires_image_q2.png	AATCCAAGGGCCTGAG-1	AO_7	769.97	438.14	GSE251950	GSM7990480	hires	GSM7990480	AO	Artifact	Other	NA	NA
GSE251950_GSM7990480_hires_image_q2.png	AGATGACTCGCCCACG-1	AO_7	873.69	616.27	GSE251950	GSM7990480	hires	GSM7990480	AO	Artifact	Other	NA	NA
GSE251950_GSM7990480_hires_image_q2.png	AGCGACATCCCATTCA-1	AO_7	924.56	526.58	GSE251950	GSM7990480	hires	GSM7990480	AO	Artifact	Other	NA	NA
GSE251950_GSM7990480_hires_image_q2.png	ATGACGCCGGCTCTAA-1	AO_7	911.56	504.36	GSE251950	GSM7990480	hires	GSM7990480	AO	Artifact	Other	NA	NA
GSE251950_GSM7990480_hires_image_q2.png	ATGATCGGGAATAGAC-1	AO_7	860.26	504.65	GSE251950	GSM7990480	hires	GSM7990480	AO	Artifact	Other	NA	NA
GSE251950_GSM7990480_hires_image_q2.png	ATTTAACTCGTATTAC-1	AO_7	834.27	460.14	GSE251950	GSM7990480	hires	GSM7990480	AO	Artifact	Other	NA	NA
GSE251950_GSM7990480_hires_image_q2.png	CATGGCAGGAAGATCG-1	AO_7	898.86	526.73	GSE251950	GSM7990480	hires	GSM7990480	AO	Artifact	Other	NA	NA
GSE251950_GSM7990480_hires_image_q2.png	CCAAGGAACAGAGAGG-1	AO_7	782.96	460.43	GSE251950	GSM7990480	hires	GSM7990480	AO	Artifact	Other	NA	NA
GSE251950_GSM7990480_hires_image_q2.png	CCGGGACCCGCAGAGA-1	AO_7	834.57	504.8	GSE251950	GSM7990480	hires	GSM7990480	AO	Artifact	Other	NA	NA
GSE251950_GSM7990480_hires_image_q2.png	CGAGCGTTGATCAGCC-1	AO_7	757.05	415.92	GSE251950	GSM7990480	hires	GSM7990480	AO	Artifact	Other	NA	NA
GSE251950_GSM7990480_hires_image_q2.png	CGCTTTCATACCGGTG-1	AO_7	808.65	460.29	GSE251950	GSM7990480	hires	GSM7990480	AO	Artifact	Other	NA	NA
GSE251950_GSM7990480_hires_image_q2.png	CGGGATCAATGTAAGA-1	AO_7	925.29	660.64	GSE251950	GSM7990480	hires	GSM7990480	AO	Artifact	Other	NA	NA
GSE251950_GSM7990480_hires_image_q2.png	CTCCGGCCTAATATGC-1	AO_7	924.78	571.24	GSE251950	GSM7990480	hires	GSM7990480	AO	Artifact	Other	NA	NA
GSE251950_GSM7990480_hires_image_q2.png	CTGCACCTGGAACCGC-1	AO_7	795.88	482.65	GSE251950	GSM7990480	hires	GSM7990480	AO	Artifact	Other	NA	NA
GSE251950_GSM7990480_hires_image_q2.png	GCCTTCAGCCCTACCG-1	AO_7	808.88	504.95	GSE251950	GSM7990480	hires	GSM7990480	AO	Artifact	Other	NA	NA
GSE251950_GSM7990480_hires_image_q2.png	GTACGAGATTGCGACA-1	AO_7	899.38	616.12	GSE251950	GSM7990480	hires	GSM7990480	AO	Artifact	Other	NA	NA
GSE251950_GSM7990480_hires_image_q2.png	GTACTGAGGTCGTAAC-1	AO_7	769.75	393.48	GSE251950	GSM7990480	hires	GSM7990480	AO	Artifact	Other	NA	NA
GSE251950_GSM7990480_hires_image_q2.png	GTATAGGACTCAGTAG-1	AO_7	912.08	593.68	GSE251950	GSM7990480	hires	GSM7990480	AO	Artifact	Other	NA	NA
GSE251950_GSM7990480_hires_image_q2.png	GTGCGGGTCTCCAAAT-1	AO_7	886.39	593.83	GSE251950	GSM7990480	hires	GSM7990480	AO	Artifact	Other	NA	NA
GSE251950_GSM7990480_hires_image_q2.png	GTTCCAGTCTGACCAT-1	AO_7	847.56	527.02	GSE251950	GSM7990480	hires	GSM7990480	AO	Artifact	Other	NA	NA
GSE251950_GSM7990480_hires_image_q2.png	GTTCTTCCCTCGATGT-1	AO_7	821.57	482.51	GSE251950	GSM7990480	hires	GSM7990480	AO	Artifact	Other	NA	NA
GSE251950_GSM7990480_hires_image_q2.png	TACCTCACGCTTGTAC-1	AO_7	885.87	504.5	GSE251950	GSM7990480	hires	GSM7990480	AO	Artifact	Other	NA	NA
GSE251950_GSM7990480_hires_image_q2.png	TAGGGTGTTTCAAGAG-1	AO_7	860.99	638.64	GSE251950	GSM7990480	hires	GSM7990480	AO	Artifact	Other	NA	NA
GSE251950_GSM7990480_hires_image_q2.png	TATTTAGTCTAGATCG-1	AO_7	911.86	549.02	GSE251950	GSM7990480	hires	GSM7990480	AO	Artifact	Other	NA	NA
GSE251950_GSM7990480_hires_image_q2.png	TGTTTCGGTACTTCTC-1	AO_7	886.17	549.17	GSE251950	GSM7990480	hires	GSM7990480	AO	Artifact	Other	NA	NA
GSE251950_GSM7990480_hires_image_q2.png	TTAACCAACCCTCCCT-1	AO_7	873.47	571.61	GSE251950	GSM7990480	hires	GSM7990480	AO	Artifact	Other	NA	NA
GSE251950_GSM7990480_hires_image_q2.png	TTGCACGGAGCAGCAC-1	AO_7	925.07	615.98	GSE251950	GSM7990480	hires	GSM7990480	AO	Artifact	Other	NA	NA
GSE251950_GSM7990480_hires_image_q2.png	TTGCTGAAGGAACCAC-1	AO_7	899.16	571.46	GSE251950	GSM7990480	hires	GSM7990480	AO	Artifact	Other	NA	NA
GSE251950_GSM7990480_hires_image_q2.png	TTGGATTGGGTACCAC-1	AO_7	873.17	526.87	GSE251950	GSM7990480	hires	GSM7990480	AO	Artifact	Other	NA	NA
GSE251950_GSM7990480_hires_image_q2.png	TTGTCGTTCAGTTACC-1	AO_7	912.37	638.35	GSE251950	GSM7990480	hires	GSM7990480	AO	Artifact	Other	NA	NA
GSE251950_GSM7990480_hires_image_q2.png	TTGTGGCCCTGACAGT-1	AO_7	937.47	548.87	GSE251950	GSM7990480	hires	GSM7990480	AO	Artifact	Other	NA	NA
GSE251950_GSM7990480_hires_image_q2.png	AACAACTGGTAGTTGC-1	TNS_12	707.74	773.59	GSE251950	GSM7990480	hires	GSM7990480	TNS	Tumor	NormoCellular	Stroma Rich	NA
GSE251950_GSM7990480_hires_image_q2.png	ACACCTTAAGTAGGGC-1	TNS_12	720.21	706.48	GSE251950	GSM7990480	hires	GSM7990480	TNS	Tumor	NormoCellular	Stroma Rich	NA
GSE251950_GSM7990480_hires_image_q2.png	ACTGTAGCACTTTGGA-1	TNS_12	669.13	751.44	GSE251950	GSM7990480	hires	GSM7990480	TNS	Tumor	NormoCellular	Stroma Rich	NA
GSE251950_GSM7990480_hires_image_q2.png	AGGCCACCCGTTATGA-1	TNS_12	656.43	773.88	GSE251950	GSM7990480	hires	GSM7990480	TNS	Tumor	NormoCellular	Stroma Rich	NA
GSE251950_GSM7990480_hires_image_q2.png	ATCTTGACCTGCAACG-1	TNS_12	733.21	728.78	GSE251950	GSM7990480	hires	GSM7990480	TNS	Tumor	NormoCellular	Stroma Rich	NA
GSE251950_GSM7990480_hires_image_q2.png	CGCAAACACGAGTTAC-1	TNS_12	643.44	751.59	GSE251950	GSM7990480	hires	GSM7990480	TNS	Tumor	NormoCellular	Stroma Rich	NA
GSE251950_GSM7990480_hires_image_q2.png	CGTGTCCCATTCGCGA-1	TNS_12	682.12	773.74	GSE251950	GSM7990480	hires	GSM7990480	TNS	Tumor	NormoCellular	Stroma Rich	NA
GSE251950_GSM7990480_hires_image_q2.png	GAATCGACATGGTCAC-1	TNS_12	707.52	728.93	GSE251950	GSM7990480	hires	GSM7990480	TNS	Tumor	NormoCellular	Stroma Rich	NA
GSE251950_GSM7990480_hires_image_q2.png	GACTAAGTAGGCTCAC-1	TNS_12	720.44	751.15	GSE251950	GSM7990480	hires	GSM7990480	TNS	Tumor	NormoCellular	Stroma Rich	NA
GSE251950_GSM7990480_hires_image_q2.png	GGTTAGGCTTGGAGAA-1	TNS_12	630.74	774.03	GSE251950	GSM7990480	hires	GSM7990480	TNS	Tumor	NormoCellular	Stroma Rich	NA
GSE251950_GSM7990480_hires_image_q2.png	GTGGGCTTAGACACAC-1	TNS_12	669.35	796.1	GSE251950	GSM7990480	hires	GSM7990480	TNS	Tumor	NormoCellular	Stroma Rich	NA
GSE251950_GSM7990480_hires_image_q2.png	TCAGTACTGACCCGCG-1	TNS_12	604.83	729.52	GSE251950	GSM7990480	hires	GSM7990480	TNS	Tumor	NormoCellular	Stroma Rich	NA
GSE251950_GSM7990480_hires_image_q2.png	TGCGCGATTAACGGAG-1	TNS_12	694.82	751.29	GSE251950	GSM7990480	hires	GSM7990480	TNS	Tumor	NormoCellular	Stroma Rich	NA
GSE251950_GSM7990480_hires_image_q2.png	TGGAGTGATGCGATGA-1	TNS_12	695.04	795.96	GSE251950	GSM7990480	hires	GSM7990480	TNS	Tumor	NormoCellular	Stroma Rich	NA
GSE251950_GSM7990480_hires_image_q2.png	TTATGACAAACTGGAT-1	TNS_12	617.75	751.74	GSE251950	GSM7990480	hires	GSM7990480	TNS	Tumor	NormoCellular	Stroma Rich	NA
GSE251950_GSM7990480_hires_image_q2.png	TTCGCACTCGCGTGCT-1	TNS_12	745.9	706.34	GSE251950	GSM7990480	hires	GSM7990480	TNS	Tumor	NormoCellular	Stroma Rich	NA
GSE251950_GSM7990480_hires_image_q2.png	AAGTGCGTTAGAATCT-1	TNS_5	517.94	1243.8	GSE251950	GSM7990480	hires	GSM7990480	TNS	Tumor	NormoCellular	Stroma Rich	NA
GSE251950_GSM7990480_hires_image_q2.png	AATGACAGCAATGTCT-1	TNS_5	556.33	1221.2	GSE251950	GSM7990480	hires	GSM7990480	TNS	Tumor	NormoCellular	Stroma Rich	NA
GSE251950_GSM7990480_hires_image_q2.png	ACGGGAGTGTCGGCCC-1	TNS_5	492.03	1199.2	GSE251950	GSM7990480	hires	GSM7990480	TNS	Tumor	NormoCellular	Stroma Rich	NA
GSE251950_GSM7990480_hires_image_q2.png	AGAAGTGATTCGTGAT-1	TNS_5	530.64	1221.3	GSE251950	GSM7990480	hires	GSM7990480	TNS	Tumor	NormoCellular	Stroma Rich	NA
GSE251950_GSM7990480_hires_image_q2.png	AGGCCCTAGAACGCCA-1	TNS_5	491.73	1154.5	GSE251950	GSM7990480	hires	GSM7990480	TNS	Tumor	NormoCellular	Stroma Rich	NA
GSE251950_GSM7990480_hires_image_q2.png	AGTTAAGTCAACCGCT-1	TNS_5	492.55	1288.6	GSE251950	GSM7990480	hires	GSM7990480	TNS	Tumor	NormoCellular	Stroma Rich	NA
GSE251950_GSM7990480_hires_image_q2.png	AGTTTGGCCAGACCTA-1	TNS_5	569.03	1198.7	GSE251950	GSM7990480	hires	GSM7990480	TNS	Tumor	NormoCellular	Stroma Rich	NA
GSE251950_GSM7990480_hires_image_q2.png	CACCGTTGCGCGATAT-1	TNS_5	543.34	1198.9	GSE251950	GSM7990480	hires	GSM7990480	TNS	Tumor	NormoCellular	Stroma Rich	NA
GSE251950_GSM7990480_hires_image_q2.png	CCACGGAGCCATAAGA-1	TNS_5	517.72	1199	GSE251950	GSM7990480	hires	GSM7990480	TNS	Tumor	NormoCellular	Stroma Rich	NA
GSE251950_GSM7990480_hires_image_q2.png	CCTCTATCGATTAGCA-1	TNS_5	505.54	1310.8	GSE251950	GSM7990480	hires	GSM7990480	TNS	Tumor	NormoCellular	Stroma Rich	NA
GSE251950_GSM7990480_hires_image_q2.png	CTGGCATCCGAATGAG-1	TNS_5	505.02	1221.5	GSE251950	GSM7990480	hires	GSM7990480	TNS	Tumor	NormoCellular	Stroma Rich	NA
GSE251950_GSM7990480_hires_image_q2.png	CTTCTATGTTGAAGTA-1	TNS_5	530.42	1176.7	GSE251950	GSM7990480	hires	GSM7990480	TNS	Tumor	NormoCellular	Stroma Rich	NA
GSE251950_GSM7990480_hires_image_q2.png	GCCCGACTTCTTCCCG-1	TNS_5	492.25	1243.9	GSE251950	GSM7990480	hires	GSM7990480	TNS	Tumor	NormoCellular	Stroma Rich	NA
GSE251950_GSM7990480_hires_image_q2.png	GTGGACCAACCCGATT-1	TNS_5	543.11	1154.2	GSE251950	GSM7990480	hires	GSM7990480	TNS	Tumor	NormoCellular	Stroma Rich	NA
GSE251950_GSM7990480_hires_image_q2.png	TAGAGATCATGCAACT-1	TNS_5	504.5	1132.1	GSE251950	GSM7990480	hires	GSM7990480	TNS	Tumor	NormoCellular	Stroma Rich	NA
GSE251950_GSM7990480_hires_image_q2.png	TATTCCTCCGCCCACT-1	TNS_5	582.02	1221	GSE251950	GSM7990480	hires	GSM7990480	TNS	Tumor	NormoCellular	Stroma Rich	NA
GSE251950_GSM7990480_hires_image_q2.png	TCAACGCAGGAAATAA-1	TNS_5	569.32	1243.4	GSE251950	GSM7990480	hires	GSM7990480	TNS	Tumor	NormoCellular	Stroma Rich	NA
GSE251950_GSM7990480_hires_image_q2.png	TTGGAAGAATACAGTC-1	TNS_5	479.55	1266.3	GSE251950	GSM7990480	hires	GSM7990480	TNS	Tumor	NormoCellular	Stroma Rich	NA
GSE251950_GSM7990480_hires_image_q2.png	TTGTTTCCATACAACT-1	TNS_5	517.42	1154.4	GSE251950	GSM7990480	hires	GSM7990480	TNS	Tumor	NormoCellular	Stroma Rich	NA
GSE251950_GSM7990480_hires_image_q2.png	AAACAGAGCGACTCCT-1	NTM_1	1373.4	456.96	GSE251950	GSM7990480	hires	GSM7990480	NTM	Normal	Stomach	Mucosa	NA
GSE251950_GSM7990480_hires_image_q2.png	AGGACGCTCGATGTTG-1	NTM_1	1425.3	545.99	GSE251950	GSM7990480	hires	GSM7990480	NTM	Normal	Stomach	Mucosa	NA
GSE251950_GSM7990480_hires_image_q2.png	AGTAGGAAGGAAGTTG-1	NTM_1	1425	501.33	GSE251950	GSM7990480	hires	GSM7990480	NTM	Normal	Stomach	Mucosa	NA
GSE251950_GSM7990480_hires_image_q2.png	AGTGTATTGCGCATTG-1	NTM_1	1386.7	523.92	GSE251950	GSM7990480	hires	GSM7990480	NTM	Normal	Stomach	Mucosa	NA
GSE251950_GSM7990480_hires_image_q2.png	CAGCCTCTCCTCAAGA-1	NTM_1	1386.4	479.26	GSE251950	GSM7990480	hires	GSM7990480	NTM	Normal	Stomach	Mucosa	NA
GSE251950_GSM7990480_hires_image_q2.png	CCGCCTGCGAATTGGT-1	NTM_1	1412.1	479.11	GSE251950	GSM7990480	hires	GSM7990480	NTM	Normal	Stomach	Mucosa	NA
GSE251950_GSM7990480_hires_image_q2.png	GAAATTAGCACGGATA-1	NTM_1	1399.6	546.14	GSE251950	GSM7990480	hires	GSM7990480	NTM	Normal	Stomach	Mucosa	NA
GSE251950_GSM7990480_hires_image_q2.png	GCTCATTACTGCATGT-1	NTM_1	1360.5	434.74	GSE251950	GSM7990480	hires	GSM7990480	NTM	Normal	Stomach	Mucosa	NA
GSE251950_GSM7990480_hires_image_q2.png	GTTGGATTCAGTGGCT-1	NTM_1	1399.4	501.48	GSE251950	GSM7990480	hires	GSM7990480	NTM	Normal	Stomach	Mucosa	NA
GSE251950_GSM7990480_hires_image_q2.png	TAAAGCTGCAATAGGG-1	NTM_1	1412.3	523.77	GSE251950	GSM7990480	hires	GSM7990480	NTM	Normal	Stomach	Mucosa	NA
GSE251950_GSM7990480_hires_image_q2.png	TATCACTTCGAGTAAC-1	NTM_1	1438	523.62	GSE251950	GSM7990480	hires	GSM7990480	NTM	Normal	Stomach	Mucosa	NA
GSE251950_GSM7990480_hires_image_q2.png	TCACTCGTGCAACGGC-1	NTM_1	1360.7	479.41	GSE251950	GSM7990480	hires	GSM7990480	NTM	Normal	Stomach	Mucosa	NA
GSE251950_GSM7990480_hires_image_q2.png	TGAGATTAGGCCCTAA-1	NTM_1	1373.7	501.63	GSE251950	GSM7990480	hires	GSM7990480	NTM	Normal	Stomach	Mucosa	NA
GSE251950_GSM7990480_hires_image_q2.png	AATGCAACCGGGTACC-1	TNS_13	925.59	705.3	GSE251950	GSM7990480	hires	GSM7990480	TNS	Tumor	NormoCellular	Stroma Rich	NA
GSE251950_GSM7990480_hires_image_q2.png	AGCGACCAACGATATT-1	TNS_13	874.21	705.6	GSE251950	GSM7990480	hires	GSM7990480	TNS	Tumor	NormoCellular	Stroma Rich	NA
GSE251950_GSM7990480_hires_image_q2.png	ATGTGCATCCGACGCA-1	TNS_13	899.68	660.79	GSE251950	GSM7990480	hires	GSM7990480	TNS	Tumor	NormoCellular	Stroma Rich	NA
GSE251950_GSM7990480_hires_image_q2.png	CACCGCCAGAAGGTTT-1	TNS_13	925.88	749.96	GSE251950	GSM7990480	hires	GSM7990480	TNS	Tumor	NormoCellular	Stroma Rich	NA
GSE251950_GSM7990480_hires_image_q2.png	GCTCTAAACCCTGACG-1	TNS_13	912.6	683.01	GSE251950	GSM7990480	hires	GSM7990480	TNS	Tumor	NormoCellular	Stroma Rich	NA
GSE251950_GSM7990480_hires_image_q2.png	GGGCGTACATTTATAT-1	TNS_13	861.29	683.3	GSE251950	GSM7990480	hires	GSM7990480	TNS	Tumor	NormoCellular	Stroma Rich	NA
GSE251950_GSM7990480_hires_image_q2.png	TCCCAAAGACGAAGGA-1	TNS_13	938.58	727.52	GSE251950	GSM7990480	hires	GSM7990480	TNS	Tumor	NormoCellular	Stroma Rich	NA
GSE251950_GSM7990480_hires_image_q2.png	TCCGATGGTGCGACAT-1	TNS_13	848.59	705.75	GSE251950	GSM7990480	hires	GSM7990480	TNS	Tumor	NormoCellular	Stroma Rich	NA
GSE251950_GSM7990480_hires_image_q2.png	TGGTTCGTAGCAAAGG-1	TNS_13	873.99	660.93	GSE251950	GSM7990480	hires	GSM7990480	TNS	Tumor	NormoCellular	Stroma Rich	NA
GSE251950_GSM7990480_hires_image_q2.png	AACGTACTGTGGGTAC-1	AO_4	710.4	1220.3	GSE251950	GSM7990480	hires	GSM7990480	AO	Artifact	Other	NA	NA
GSE251950_GSM7990480_hires_image_q2.png	AGTGCGTAGCTCGTAA-1	AO_4	710.1	1175.6	GSE251950	GSM7990480	hires	GSM7990480	AO	Artifact	Other	NA	NA
GSE251950_GSM7990480_hires_image_q2.png	GACACTGAGTTCAGTG-1	AO_4	761.19	1130.6	GSE251950	GSM7990480	hires	GSM7990480	AO	Artifact	Other	NA	NA
GSE251950_GSM7990480_hires_image_q2.png	GATACGATGGGAGTCA-1	AO_4	748.49	1153	GSE251950	GSM7990480	hires	GSM7990480	AO	Artifact	Other	NA	NA
GSE251950_GSM7990480_hires_image_q2.png	GGGATGGTCGTAACCG-1	AO_4	723.09	1197.8	GSE251950	GSM7990480	hires	GSM7990480	AO	Artifact	Other	NA	NA
GSE251950_GSM7990480_hires_image_q2.png	GTCTGGGCGGTCGAGA-1	AO_4	735.79	1175.5	GSE251950	GSM7990480	hires	GSM7990480	AO	Artifact	Other	NA	NA
GSE251950_GSM7990480_hires_image_q2.png	GTGCGAAATCGAACAC-1	AO_4	722.8	1153.2	GSE251950	GSM7990480	hires	GSM7990480	AO	Artifact	Other	NA	NA
GSE251950_GSM7990480_hires_image_q2.png	TGAGTGCCTCTTAAAT-1	AO_4	697.11	1153.3	GSE251950	GSM7990480	hires	GSM7990480	AO	Artifact	Other	NA	NA
GSE251950_GSM7990480_hires_image_q2.png	TTCTTGAGCCGCGCTA-1	AO_4	697.4	1198	GSE251950	GSM7990480	hires	GSM7990480	AO	Artifact	Other	NA	NA
GSE251950_GSM7990480_hires_image_q2.png	AAACGGTTGCGAACTG-1	NTM_16	931.05	1643.4	GSE251950	GSM7990480	hires	GSM7990480	NTM	Normal	Stomach	Mucosa	NA
GSE251950_GSM7990480_hires_image_q2.png	AATTCCAAGCATGTAC-1	NTM_16	918.13	1621.1	GSE251950	GSM7990480	hires	GSM7990480	NTM	Normal	Stomach	Mucosa	NA
GSE251950_GSM7990480_hires_image_q2.png	ACCTACTATAAATCTA-1	NTM_16	918.35	1665.8	GSE251950	GSM7990480	hires	GSM7990480	NTM	Normal	Stomach	Mucosa	NA
GSE251950_GSM7990480_hires_image_q2.png	ATCTGCTGTTATCGCC-1	NTM_16	905.36	1643.5	GSE251950	GSM7990480	hires	GSM7990480	NTM	Normal	Stomach	Mucosa	NA
GSE251950_GSM7990480_hires_image_q2.png	CCTGTTCAACCTCGGG-1	NTM_16	828.88	1733.3	GSE251950	GSM7990480	hires	GSM7990480	NTM	Normal	Stomach	Mucosa	NA
GSE251950_GSM7990480_hires_image_q2.png	GCCGGTCGTATCTCTC-1	NTM_16	867.27	1710.8	GSE251950	GSM7990480	hires	GSM7990480	NTM	Normal	Stomach	Mucosa	NA
GSE251950_GSM7990480_hires_image_q2.png	GCTCCATGCAAAGCAA-1	NTM_16	879.97	1688.3	GSE251950	GSM7990480	hires	GSM7990480	NTM	Normal	Stomach	Mucosa	NA
GSE251950_GSM7990480_hires_image_q2.png	TCGTACCGACGTCAAG-1	NTM_16	892.66	1666	GSE251950	GSM7990480	hires	GSM7990480	NTM	Normal	Stomach	Mucosa	NA
GSE251950_GSM7990480_hires_image_q2.png	AATTTGGTTCCAAAGA-1	AO_10	1026.4	392	GSE251950	GSM7990480	hires	GSM7990480	AO	Artifact	Other	NA	NA
GSE251950_GSM7990480_hires_image_q2.png	ACGATGGATCCGATGC-1	AO_10	1064.8	369.41	GSE251950	GSM7990480	hires	GSM7990480	AO	Artifact	Other	NA	NA
GSE251950_GSM7990480_hires_image_q2.png	ACGTACAGATTTCTCT-1	AO_10	1013.5	369.7	GSE251950	GSM7990480	hires	GSM7990480	AO	Artifact	Other	NA	NA
GSE251950_GSM7990480_hires_image_q2.png	CATCATCTACCCGGAC-1	AO_10	1052.1	391.85	GSE251950	GSM7990480	hires	GSM7990480	AO	Artifact	Other	NA	NA
GSE251950_GSM7990480_hires_image_q2.png	GATGTCGGTCAACTGC-1	AO_10	1103.2	346.89	GSE251950	GSM7990480	hires	GSM7990480	AO	Artifact	Other	NA	NA
GSE251950_GSM7990480_hires_image_q2.png	GTAAGGATTTGTCGGA-1	AO_10	1039.1	369.56	GSE251950	GSM7990480	hires	GSM7990480	AO	Artifact	Other	NA	NA
GSE251950_GSM7990480_hires_image_q2.png	GGATACTCATGAATTG-1	AO_8	743.76	348.96	GSE251950	GSM7990480	hires	GSM7990480	AO	Artifact	Other	NA	NA
GSE251950_GSM7990480_hires_image_q2.png	TGGCGGTGTGCGATTG-1	AO_8	717.85	304.45	GSE251950	GSM7990480	hires	GSM7990480	AO	Artifact	Other	NA	NA
GSE251950_GSM7990480_hires_image_q2.png	TGGGCACAAACAGAAC-1	AO_8	756.46	326.59	GSE251950	GSM7990480	hires	GSM7990480	AO	Artifact	Other	NA	NA
GSE251950_GSM7990480_hires_image_q2.png	TTATGCGTCCCGGTCC-1	AO_8	743.54	304.3	GSE251950	GSM7990480	hires	GSM7990480	AO	Artifact	Other	NA	NA
GSE251950_GSM7990480_hires_image_q2.png	ATGACGCGTTCTATCC-1	TNS_6	556.85	1310.5	GSE251950	GSM7990480	hires	GSM7990480	TNS	Tumor	NormoCellular	Stroma Rich	NA
GSE251950_GSM7990480_hires_image_q2.png	ATTTGCGCGAGTAGCT-1	TNS_6	569.84	1332.8	GSE251950	GSM7990480	hires	GSM7990480	TNS	Tumor	NormoCellular	Stroma Rich	NA
GSE251950_GSM7990480_hires_image_q2.png	CATGCGTTAGACAGAA-1	AO_9	975.64	481.62	GSE251950	GSM7990480	hires	GSM7990480	AO	Artifact	Other	NA	NA
GSE251950_GSM7990481_hires_image_q1.png	AATCGCGCAGAGGACT-1	Root object (Image)	1620.6	1096.3	GSE251950	GSM7990481	hires	GSM7990481	Root	NA	NA	NA	NA
GSE251950_GSM7990481_hires_image_q1.png	ACCAACCGCACTCCAC-1	Root object (Image)	1405.2	1593.7	GSE251950	GSM7990481	hires	GSM7990481	Root	NA	NA	NA	NA
GSE251950_GSM7990481_hires_image_q1.png	ACCTACAGTATGTGGT-1	Root object (Image)	1608.3	1074.5	GSE251950	GSM7990481	hires	GSM7990481	Root	NA	NA	NA	NA
GSE251950_GSM7990481_hires_image_q1.png	ACGCAAACTAATAGAT-1	Root object (Image)	782.13	1546	GSE251950	GSM7990481	hires	GSM7990481	Root	NA	NA	NA	NA
GSE251950_GSM7990481_hires_image_q1.png	AGACTGTTACCGGGTC-1	Root object (Image)	757.18	1545.8	GSE251950	GSM7990481	hires	GSM7990481	Root	NA	NA	NA	NA
GSE251950_GSM7990481_hires_image_q1.png	AGATTCAAGCGGGTCG-1	Root object (Image)	1589.2	250.03	GSE251950	GSM7990481	hires	GSM7990481	Root	NA	NA	NA	NA
GSE251950_GSM7990481_hires_image_q1.png	AGCCCGGTAGCCTGTA-1	Root object (Image)	807.37	1502.7	GSE251950	GSM7990481	hires	GSM7990481	Root	NA	NA	NA	NA
GSE251950_GSM7990481_hires_image_q1.png	AGCCCTGTCGCACCGT-1	Root object (Image)	1708	1075.3	GSE251950	GSM7990481	hires	GSM7990481	Root	NA	NA	NA	NA
GSE251950_GSM7990481_hires_image_q1.png	AGTATACACAGCGACA-1	Root object (Image)	794.39	1567.7	GSE251950	GSM7990481	hires	GSM7990481	Root	NA	NA	NA	NA
GSE251950_GSM7990481_hires_image_q1.png	AGTCGGTTGCGTGAGA-1	Root object (Image)	1596	1052.7	GSE251950	GSM7990481	hires	GSM7990481	Root	NA	NA	NA	NA
GSE251950_GSM7990481_hires_image_q1.png	ATGTTGATTAGAGACT-1	Root object (Image)	1342.3	1658.4	GSE251950	GSM7990481	hires	GSM7990481	Root	NA	NA	NA	NA
GSE251950_GSM7990481_hires_image_q1.png	CAACCTACCGAGCAGT-1	Root object (Image)	1480.6	1507.5	GSE251950	GSM7990481	hires	GSM7990481	Root	NA	NA	NA	NA
GSE251950_GSM7990481_hires_image_q1.png	CCATAACCTGTGCAGT-1	Root object (Image)	260.35	1282	GSE251950	GSM7990481	hires	GSM7990481	Root	NA	NA	NA	NA
GSE251950_GSM7990481_hires_image_q1.png	CCGACAATAGGCCGCC-1	Root object (Image)	1580.9	1421.4	GSE251950	GSM7990481	hires	GSM7990481	Root	NA	NA	NA	NA
GSE251950_GSM7990481_hires_image_q1.png	CGAGATTTCGCTCGGG-1	Root object (Image)	1645.6	1096.5	GSE251950	GSM7990481	hires	GSM7990481	Root	NA	NA	NA	NA
GSE251950_GSM7990481_hires_image_q1.png	CGGCTGAAGGTTACGC-1	Root object (Image)	1664.3	207.15	GSE251950	GSM7990481	hires	GSM7990481	Root	NA	NA	NA	NA
GSE251950_GSM7990481_hires_image_q1.png	CGTCTTGAGTGTGACG-1	Root object (Image)	1757.9	1075.6	GSE251950	GSM7990481	hires	GSM7990481	Root	NA	NA	NA	NA
GSE251950_GSM7990481_hires_image_q1.png	CTCAGCAGACTGCCGA-1	Root object (Image)	1601.8	228.45	GSE251950	GSM7990481	hires	GSM7990481	Root	NA	NA	NA	NA
GSE251950_GSM7990481_hires_image_q1.png	CTGCAGAGAATCAGAG-1	Root object (Image)	1455.6	1507.3	GSE251950	GSM7990481	hires	GSM7990481	Root	NA	NA	NA	NA
GSE251950_GSM7990481_hires_image_q1.png	CTTAAGCAGCGAGCCG-1	Root object (Image)	235.4	1281.8	GSE251950	GSM7990481	hires	GSM7990481	Root	NA	NA	NA	NA
GSE251950_GSM7990481_hires_image_q1.png	CTTACACGGTATTCCA-1	Root object (Image)	762.06	851.61	GSE251950	GSM7990481	hires	GSM7990481	Root	NA	NA	NA	NA
GSE251950_GSM7990481_hires_image_q1.png	CTTCGATTGCGCAAGC-1	Root object (Image)	1292.5	1658.1	GSE251950	GSM7990481	hires	GSM7990481	Root	NA	NA	NA	NA
GSE251950_GSM7990481_hires_image_q1.png	GATAGGATTAATTACA-1	Root object (Image)	1770.6	1054	GSE251950	GSM7990481	hires	GSM7990481	Root	NA	NA	NA	NA
GSE251950_GSM7990481_hires_image_q1.png	GCCTAGCGATCTGACC-1	Root object (Image)	726.35	612.7	GSE251950	GSM7990481	hires	GSM7990481	Root	NA	NA	NA	NA
GSE251950_GSM7990481_hires_image_q1.png	GCTCCCAGTCGGTCCA-1	Root object (Image)	1558.2	1117.6	GSE251950	GSM7990481	hires	GSM7990481	Root	NA	NA	NA	NA
GSE251950_GSM7990481_hires_image_q1.png	GCTCGACCGAACTGAA-1	Root object (Image)	1639.4	207.01	GSE251950	GSM7990481	hires	GSM7990481	Root	NA	NA	NA	NA
GSE251950_GSM7990481_hires_image_q1.png	GGAAACTAAATGGGCC-1	Root object (Image)	1468.3	1485.8	GSE251950	GSM7990481	hires	GSM7990481	Root	NA	NA	NA	NA
GSE251950_GSM7990481_hires_image_q1.png	GGGCCTATACAACCGG-1	Root object (Image)	1639.1	250.39	GSE251950	GSM7990481	hires	GSM7990481	Root	NA	NA	NA	NA
GSE251950_GSM7990481_hires_image_q1.png	GGTTCGATGCTGAGTT-1	Root object (Image)	1601.6	271.83	GSE251950	GSM7990481	hires	GSM7990481	Root	NA	NA	NA	NA
GSE251950_GSM7990481_hires_image_q1.png	GGTTTGTGACCTGAGG-1	Root object (Image)	1505.5	1507.7	GSE251950	GSM7990481	hires	GSM7990481	Root	NA	NA	NA	NA
GSE251950_GSM7990481_hires_image_q1.png	GTAACATCAGCTCATC-1	Root object (Image)	1614.2	250.17	GSE251950	GSM7990481	hires	GSM7990481	Root	NA	NA	NA	NA
GSE251950_GSM7990481_hires_image_q1.png	GTAACATCTAAGATAA-1	Root object (Image)	1568.6	1399.6	GSE251950	GSM7990481	hires	GSM7990481	Root	NA	NA	NA	NA
GSE251950_GSM7990481_hires_image_q1.png	GTGCCTGAGACCAAAC-1	Root object (Image)	1304.8	1679.8	GSE251950	GSM7990481	hires	GSM7990481	Root	NA	NA	NA	NA
GSE251950_GSM7990481_hires_image_q1.png	GTGCGAAATCGAACAC-1	Root object (Image)	735.02	1155.1	GSE251950	GSM7990481	hires	GSM7990481	Root	NA	NA	NA	NA
GSE251950_GSM7990481_hires_image_q1.png	GTTAACTATGTTGTCA-1	Root object (Image)	1583.1	1117.7	GSE251950	GSM7990481	hires	GSM7990481	Root	NA	NA	NA	NA
GSE251950_GSM7990481_hires_image_q1.png	GTTGCGCTAACATTAC-1	Root object (Image)	1683.1	1075	GSE251950	GSM7990481	hires	GSM7990481	Root	NA	NA	NA	NA
GSE251950_GSM7990481_hires_image_q1.png	TAATTACGTCAGTAGA-1	Root object (Image)	1468	1529.1	GSE251950	GSM7990481	hires	GSM7990481	Root	NA	NA	NA	NA
GSE251950_GSM7990481_hires_image_q1.png	TACCTCAGTTGTCTGT-1	Root object (Image)	819.99	1481.2	GSE251950	GSM7990481	hires	GSM7990481	Root	NA	NA	NA	NA
GSE251950_GSM7990481_hires_image_q1.png	TAGCGTCCCTCGATTG-1	Root object (Image)	1557.8	1160.9	GSE251950	GSM7990481	hires	GSM7990481	Root	NA	NA	NA	NA
GSE251950_GSM7990481_hires_image_q1.png	TCATCCTCAGCTGCTT-1	Root object (Image)	1317.5	1658.2	GSE251950	GSM7990481	hires	GSM7990481	Root	NA	NA	NA	NA
GSE251950_GSM7990481_hires_image_q1.png	TCGGCGAACCCAAACC-1	Root object (Image)	1507.3	1247.3	GSE251950	GSM7990481	hires	GSM7990481	Root	NA	NA	NA	NA
GSE251950_GSM7990481_hires_image_q1.png	TCTGAGCAATTGACTG-1	Root object (Image)	1593.9	1356.5	GSE251950	GSM7990481	hires	GSM7990481	Root	NA	NA	NA	NA
GSE251950_GSM7990481_hires_image_q1.png	TCTTACAGAGGTACCG-1	Root object (Image)	764.57	504.5	GSE251950	GSM7990481	hires	GSM7990481	Root	NA	NA	NA	NA
GSE251950_GSM7990481_hires_image_q1.png	TGACAACGCATGTCGC-1	Root object (Image)	1745.6	1053.8	GSE251950	GSM7990481	hires	GSM7990481	Root	NA	NA	NA	NA
GSE251950_GSM7990481_hires_image_q1.png	TGATTCTGTCGCCGGT-1	Root object (Image)	747	1220.3	GSE251950	GSM7990481	hires	GSM7990481	Root	NA	NA	NA	NA
GSE251950_GSM7990481_hires_image_q1.png	TGCGCCGTTAATAACG-1	Root object (Image)	1733	1075.4	GSE251950	GSM7990481	hires	GSM7990481	Root	NA	NA	NA	NA
GSE251950_GSM7990481_hires_image_q1.png	TGGAAGACGAACACCA-1	Root object (Image)	777.19	482.92	GSE251950	GSM7990481	hires	GSM7990481	Root	NA	NA	NA	NA
GSE251950_GSM7990481_hires_image_q1.png	TGGCTACACTCTACCT-1	Root object (Image)	1442.7	1572.3	GSE251950	GSM7990481	hires	GSM7990481	Root	NA	NA	NA	NA
GSE251950_GSM7990481_hires_image_q1.png	TTCCGGTATCTGTGTC-1	Root object (Image)	1633.2	1074.7	GSE251950	GSM7990481	hires	GSM7990481	Root	NA	NA	NA	NA
GSE251950_GSM7990481_hires_image_q1.png	TTCGCTAGGAAGTTGT-1	Root object (Image)	1658.2	1074.9	GSE251950	GSM7990481	hires	GSM7990481	Root	NA	NA	NA	NA
GSE251950_GSM7990481_hires_image_q1.png	TTCGTGGGCTGGAAGC-1	Root object (Image)	1626.4	271.97	GSE251950	GSM7990481	hires	GSM7990481	Root	NA	NA	NA	NA
GSE251950_GSM7990481_hires_image_q1.png	TTGCCGCTTTCTAGTA-1	Root object (Image)	1168.8	1527	GSE251950	GSM7990481	hires	GSM7990481	Root	NA	NA	NA	NA
GSE251950_GSM7990481_hires_image_q1.png	AAACAAGTATCTCCCA-1	NTM_7	1469.8	1268.8	GSE251950	GSM7990481	hires	GSM7990481	NTM	Normal	Stomach	Mucosa	NA
GSE251950_GSM7990481_hires_image_q1.png	AAACAGAGCGACTCCT-1	NTM_7	1375.5	487.15	GSE251950	GSM7990481	hires	GSM7990481	NTM	Normal	Stomach	Mucosa	NA
GSE251950_GSM7990481_hires_image_q1.png	AAACATTTCCCGGATT-1	NTM_7	1405.8	1507	GSE251950	GSM7990481	hires	GSM7990481	NTM	Normal	Stomach	Mucosa	NA
GSE251950_GSM7990481_hires_image_q1.png	AAACCACTACACAGAT-1	NTM_7	1664	250.53	GSE251950	GSM7990481	hires	GSM7990481	NTM	Normal	Stomach	Mucosa	NA
GSE251950_GSM7990481_hires_image_q1.png	AAACCTAAGCAGCCGG-1	NTM_7	1230.6	1592.5	GSE251950	GSM7990481	hires	GSM7990481	NTM	Normal	Stomach	Mucosa	NA
GSE251950_GSM7990481_hires_image_q1.png	AAACGAAGAACATACC-1	NTM_7	1002.8	310.98	GSE251950	GSM7990481	hires	GSM7990481	NTM	Normal	Stomach	Mucosa	NA
GSE251950_GSM7990481_hires_image_q1.png	AAACGACAGTCTTGCC-1	NTM_7	1676.6	228.95	GSE251950	GSM7990481	hires	GSM7990481	NTM	Normal	Stomach	Mucosa	NA
GSE251950_GSM7990481_hires_image_q1.png	AAACGAGACGGTTGAT-1	NTM_7	1185.4	941.38	GSE251950	GSM7990481	hires	GSM7990481	NTM	Normal	Stomach	Mucosa	NA
GSE251950_GSM7990481_hires_image_q1.png	AAACGGGCGTACGGGT-1	NTM_7	1330.4	1593.2	GSE251950	GSM7990481	hires	GSM7990481	NTM	Normal	Stomach	Mucosa	NA
GSE251950_GSM7990481_hires_image_q1.png	AAACGTGTTCGCCCTA-1	NTM_7	1674.8	489.3	GSE251950	GSM7990481	hires	GSM7990481	NTM	Normal	Stomach	Mucosa	NA
GSE251950_GSM7990481_hires_image_q1.png	AAACTAACGTGGCGAC-1	NTM_7	1576	358.37	GSE251950	GSM7990481	hires	GSM7990481	NTM	Normal	Stomach	Mucosa	NA
GSE251950_GSM7990481_hires_image_q1.png	AAACTCGTGATATAAG-1	NTM_7	1611.1	684.04	GSE251950	GSM7990481	hires	GSM7990481	NTM	Normal	Stomach	Mucosa	NA
GSE251950_GSM7990481_hires_image_q1.png	AAAGCTTGCCTACATA-1	NTM_7	1722.8	749.94	GSE251950	GSM7990481	hires	GSM7990481	NTM	Normal	Stomach	Mucosa	NA
GSE251950_GSM7990481_hires_image_q1.png	AAAGGGATGTAGCAAG-1	NTM_7	975.08	701.25	GSE251950	GSM7990481	hires	GSM7990481	NTM	Normal	Stomach	Mucosa	NA
GSE251950_GSM7990481_hires_image_q1.png	AAAGGTAAGCTGTACC-1	NTM_7	1525.8	401.46	GSE251950	GSM7990481	hires	GSM7990481	NTM	Normal	Stomach	Mucosa	NA
GSE251950_GSM7990481_hires_image_q1.png	AAAGTGTGATTTATCT-1	NTM_7	1371	1137.9	GSE251950	GSM7990481	hires	GSM7990481	NTM	Normal	Stomach	Mucosa	NA
GSE251950_GSM7990481_hires_image_q1.png	AAAGTTGACTCCCGTA-1	NTM_7	1396.2	1094.8	GSE251950	GSM7990481	hires	GSM7990481	NTM	Normal	Stomach	Mucosa	NA
GSE251950_GSM7990481_hires_image_q1.png	AAATAACCATACGGGA-1	NTM_7	1300.8	486.65	GSE251950	GSM7990481	hires	GSM7990481	NTM	Normal	Stomach	Mucosa	NA
GSE251950_GSM7990481_hires_image_q1.png	AAATAAGGTAGTGCCC-1	NTM_7	1634.7	857.78	GSE251950	GSM7990481	hires	GSM7990481	NTM	Normal	Stomach	Mucosa	NA
GSE251950_GSM7990481_hires_image_q1.png	AAATAGCTTAGACTTT-1	NTM_7	1521.8	965.48	GSE251950	GSM7990481	hires	GSM7990481	NTM	Normal	Stomach	Mucosa	NA
GSE251950_GSM7990481_hires_image_q1.png	AAATAGGGTGCTATTG-1	NTM_7	1182.6	1331.9	GSE251950	GSM7990481	hires	GSM7990481	NTM	Normal	Stomach	Mucosa	NA
GSE251950_GSM7990481_hires_image_q1.png	AAATCACTCCTAAACG-1	NTM_7	1726.8	185.93	GSE251950	GSM7990481	hires	GSM7990481	NTM	Normal	Stomach	Mucosa	NA
GSE251950_GSM7990481_hires_image_q1.png	AAATCCGATACACGCC-1	NTM_7	1280.5	1592.9	GSE251950	GSM7990481	hires	GSM7990481	NTM	Normal	Stomach	Mucosa	NA
GSE251950_GSM7990481_hires_image_q1.png	AAATCTAGCCCTGCTA-1	NTM_7	1456.9	1333.8	GSE251950	GSM7990481	hires	GSM7990481	NTM	Normal	Stomach	Mucosa	NA
GSE251950_GSM7990481_hires_image_q1.png	AAATGATTCGATCAGC-1	NTM_7	1586.4	640.52	GSE251950	GSM7990481	hires	GSM7990481	NTM	Normal	Stomach	Mucosa	NA
GSE251950_GSM7990481_hires_image_q1.png	AAATGGCATGTCTTGT-1	NTM_7	1064.1	463.27	GSE251950	GSM7990481	hires	GSM7990481	NTM	Normal	Stomach	Mucosa	NA
GSE251950_GSM7990481_hires_image_q1.png	AAATGGTCAATGTGCC-1	NTM_7	836.56	895.49	GSE251950	GSM7990481	hires	GSM7990481	NTM	Normal	Stomach	Mucosa	NA
GSE251950_GSM7990481_hires_image_q1.png	AAATTAACGGGTAGCT-1	NTM_7	923.67	917.87	GSE251950	GSM7990481	hires	GSM7990481	NTM	Normal	Stomach	Mucosa	NA
GSE251950_GSM7990481_hires_image_q1.png	AAATTACACGACTCTG-1	NTM_7	1275.9	486.43	GSE251950	GSM7990481	hires	GSM7990481	NTM	Normal	Stomach	Mucosa	NA
GSE251950_GSM7990481_hires_image_q1.png	AAATTACCTATCGATG-1	NTM_7	1373.8	747.43	GSE251950	GSM7990481	hires	GSM7990481	NTM	Normal	Stomach	Mucosa	NA
GSE251950_GSM7990481_hires_image_q1.png	AAATTCCAGGTCCAAA-1	NTM_7	1634.2	944.54	GSE251950	GSM7990481	hires	GSM7990481	NTM	Normal	Stomach	Mucosa	NA
GSE251950_GSM7990481_hires_image_q1.png	AAATTGGTGAGAAGCA-1	NTM_7	1687.1	511.03	GSE251950	GSM7990481	hires	GSM7990481	NTM	Normal	Stomach	Mucosa	NA
GSE251950_GSM7990481_hires_image_q1.png	AAATTTACCGAAATCC-1	NTM_7	1326.9	313.27	GSE251950	GSM7990481	hires	GSM7990481	NTM	Normal	Stomach	Mucosa	NA
GSE251950_GSM7990481_hires_image_q1.png	AACACACGCTCGCCGC-1	NTM_7	1357.5	1289.7	GSE251950	GSM7990481	hires	GSM7990481	NTM	Normal	Stomach	Mucosa	NA
GSE251950_GSM7990481_hires_image_q1.png	AACACGACTGTACTGA-1	NTM_7	1014.8	376.15	GSE251950	GSM7990481	hires	GSM7990481	NTM	Normal	Stomach	Mucosa	NA
GSE251950_GSM7990481_hires_image_q1.png	AACAGGAAATCGAATA-1	NTM_7	1038.8	506.44	GSE251950	GSM7990481	hires	GSM7990481	NTM	Normal	Stomach	Mucosa	NA
GSE251950_GSM7990481_hires_image_q1.png	AACATATCAACTGGTG-1	NTM_7	1435.9	769.59	GSE251950	GSM7990481	hires	GSM7990481	NTM	Normal	Stomach	Mucosa	NA
GSE251950_GSM7990481_hires_image_q1.png	AACATCGATACGTCTA-1	NTM_7	1612	553.9	GSE251950	GSM7990481	hires	GSM7990481	NTM	Normal	Stomach	Mucosa	NA
GSE251950_GSM7990481_hires_image_q1.png	AACCAGTATCACTCTT-1	NTM_7	1351.9	313.41	GSE251950	GSM7990481	hires	GSM7990481	NTM	Normal	Stomach	Mucosa	NA
GSE251950_GSM7990481_hires_image_q1.png	AACCCGATAGGGCTTC-1	NTM_7	1763.5	294.63	GSE251950	GSM7990481	hires	GSM7990481	NTM	Normal	Stomach	Mucosa	NA
GSE251950_GSM7990481_hires_image_q1.png	AACCCTACTGTCAATA-1	NTM_7	1396.6	1051.3	GSE251950	GSM7990481	hires	GSM7990481	NTM	Normal	Stomach	Mucosa	NA
GSE251950_GSM7990481_hires_image_q1.png	AACCCTGGTGGAACCA-1	NTM_7	1077.3	354.86	GSE251950	GSM7990481	hires	GSM7990481	NTM	Normal	Stomach	Mucosa	NA
GSE251950_GSM7990481_hires_image_q1.png	AACCGAGCTTGGTCAT-1	NTM_7	1074.8	701.97	GSE251950	GSM7990481	hires	GSM7990481	NTM	Normal	Stomach	Mucosa	NA
GSE251950_GSM7990481_hires_image_q1.png	AACCGCTAAGGGATGC-1	NTM_7	1345.7	1181.2	GSE251950	GSM7990481	hires	GSM7990481	NTM	Normal	Stomach	Mucosa	NA
GSE251950_GSM7990481_hires_image_q1.png	AACCGTTGTGTTTGCT-1	NTM_7	1001.9	441.12	GSE251950	GSM7990481	hires	GSM7990481	NTM	Normal	Stomach	Mucosa	NA
GSE251950_GSM7990481_hires_image_q1.png	AACCTCGCTTTAGCCC-1	NTM_7	1218.6	1527.3	GSE251950	GSM7990481	hires	GSM7990481	NTM	Normal	Stomach	Mucosa	NA
GSE251950_GSM7990481_hires_image_q1.png	AACCTGTCACGGAATT-1	NTM_7	1671.4	966.48	GSE251950	GSM7990481	hires	GSM7990481	NTM	Normal	Stomach	Mucosa	NA
GSE251950_GSM7990481_hires_image_q1.png	AACCTTTACGACGTCT-1	NTM_7	1350.3	530.39	GSE251950	GSM7990481	hires	GSM7990481	NTM	Normal	Stomach	Mucosa	NA
GSE251950_GSM7990481_hires_image_q1.png	AACGATAGAAGGGCCG-1	NTM_7	864.3	505.22	GSE251950	GSM7990481	hires	GSM7990481	NTM	Normal	Stomach	Mucosa	NA
GSE251950_GSM7990481_hires_image_q1.png	AACGATATGTCAACTG-1	NTM_7	1149.6	702.47	GSE251950	GSM7990481	hires	GSM7990481	NTM	Normal	Stomach	Mucosa	NA
GSE251950_GSM7990481_hires_image_q1.png	AACGCATGATCTGGGT-1	NTM_7	1499.3	618.22	GSE251950	GSM7990481	hires	GSM7990481	NTM	Normal	Stomach	Mucosa	NA
GSE251950_GSM7990481_hires_image_q1.png	AACGCGGTCTCCAGCC-1	NTM_7	1012.7	679.81	GSE251950	GSM7990481	hires	GSM7990481	NTM	Normal	Stomach	Mucosa	NA
GSE251950_GSM7990481_hires_image_q1.png	AACGCTGTTGCTGAAA-1	NTM_7	1369.4	1354.9	GSE251950	GSM7990481	hires	GSM7990481	NTM	Normal	Stomach	Mucosa	NA
GSE251950_GSM7990481_hires_image_q1.png	AACGGACGTACGTATA-1	NTM_7	1345.1	1267.9	GSE251950	GSM7990481	hires	GSM7990481	NTM	Normal	Stomach	Mucosa	NA
GSE251950_GSM7990481_hires_image_q1.png	AACGTGATGAAGGACA-1	NTM_7	1239.2	377.73	GSE251950	GSM7990481	hires	GSM7990481	NTM	Normal	Stomach	Mucosa	NA
GSE251950_GSM7990481_hires_image_q1.png	AACTCCAGAGCGTGTT-1	NTM_7	1343.6	1484.8	GSE251950	GSM7990481	hires	GSM7990481	NTM	Normal	Stomach	Mucosa	NA
GSE251950_GSM7990481_hires_image_q1.png	AACTCCTAATCCCATG-1	NTM_7	1350.9	443.55	GSE251950	GSM7990481	hires	GSM7990481	NTM	Normal	Stomach	Mucosa	NA
GSE251950_GSM7990481_hires_image_q1.png	AACTCTCAATAGAGCG-1	NTM_7	1359.9	942.6	GSE251950	GSM7990481	hires	GSM7990481	NTM	Normal	Stomach	Mucosa	NA
GSE251950_GSM7990481_hires_image_q1.png	AACTGAGGTCAGCGTC-1	NTM_7	1588.3	380.17	GSE251950	GSM7990481	hires	GSM7990481	NTM	Normal	Stomach	Mucosa	NA
GSE251950_GSM7990481_hires_image_q1.png	AACTGATATTAGGCCT-1	NTM_7	1026.2	528.09	GSE251950	GSM7990481	hires	GSM7990481	NTM	Normal	Stomach	Mucosa	NA
GSE251950_GSM7990481_hires_image_q1.png	AACTGGGTCCCGACGT-1	NTM_7	1025.6	614.85	GSE251950	GSM7990481	hires	GSM7990481	NTM	Normal	Stomach	Mucosa	NA
GSE251950_GSM7990481_hires_image_q1.png	AACTGGGTTCGAGCCG-1	NTM_7	1315	248.09	GSE251950	GSM7990481	hires	GSM7990481	NTM	Normal	Stomach	Mucosa	NA
GSE251950_GSM7990481_hires_image_q1.png	AACTTTCTCGATCATG-1	NTM_7	1748.4	663.32	GSE251950	GSM7990481	hires	GSM7990481	NTM	Normal	Stomach	Mucosa	NA
GSE251950_GSM7990481_hires_image_q1.png	AAGAAATCACCAGATT-1	NTM_7	1773.6	620.16	GSE251950	GSM7990481	hires	GSM7990481	NTM	Normal	Stomach	Mucosa	NA
GSE251950_GSM7990481_hires_image_q1.png	AAGAGCTCTTTATCGG-1	NTM_7	1160.4	941.17	GSE251950	GSM7990481	hires	GSM7990481	NTM	Normal	Stomach	Mucosa	NA
GSE251950_GSM7990481_hires_image_q1.png	AAGAGGCATGGATCGC-1	NTM_7	1197.6	963.18	GSE251950	GSM7990481	hires	GSM7990481	NTM	Normal	Stomach	Mucosa	NA
GSE251950_GSM7990481_hires_image_q1.png	AAGATGGCACCGGACC-1	NTM_7	682.97	1458.5	GSE251950	GSM7990481	hires	GSM7990481	NTM	Normal	Stomach	Mucosa	NA
GSE251950_GSM7990481_hires_image_q1.png	AAGATTGGCGGAACGT-1	NTM_7	1323.8	747.14	GSE251950	GSM7990481	hires	GSM7990481	NTM	Normal	Stomach	Mucosa	NA
GSE251950_GSM7990481_hires_image_q1.png	AAGCCGCTTTACCTTG-1	NTM_7	1761.3	598.36	GSE251950	GSM7990481	hires	GSM7990481	NTM	Normal	Stomach	Mucosa	NA
GSE251950_GSM7990481_hires_image_q1.png	AAGCGGAGTGCGCGCA-1	NTM_7	1774.9	446.57	GSE251950	GSM7990481	hires	GSM7990481	NTM	Normal	Stomach	Mucosa	NA
GSE251950_GSM7990481_hires_image_q1.png	AAGCGGCGTCATGGGT-1	NTM_7	1413.8	378.95	GSE251950	GSM7990481	hires	GSM7990481	NTM	Normal	Stomach	Mucosa	NA
GSE251950_GSM7990481_hires_image_q1.png	AAGCTCTTTCATGGTG-1	NTM_7	1206.9	1418.8	GSE251950	GSM7990481	hires	GSM7990481	NTM	Normal	Stomach	Mucosa	NA
GSE251950_GSM7990481_hires_image_q1.png	AAGGAGCGGTTGGTGC-1	NTM_7	799.92	786.79	GSE251950	GSM7990481	hires	GSM7990481	NTM	Normal	Stomach	Mucosa	NA
GSE251950_GSM7990481_hires_image_q1.png	AAGGATCGATCGCTTG-1	NTM_7	1558.7	1030.8	GSE251950	GSM7990481	hires	GSM7990481	NTM	Normal	Stomach	Mucosa	NA
GSE251950_GSM7990481_hires_image_q1.png	AAGGATGAGGGACCTC-1	NTM_7	1286.3	768.51	GSE251950	GSM7990481	hires	GSM7990481	NTM	Normal	Stomach	Mucosa	NA
GSE251950_GSM7990481_hires_image_q1.png	AAGGCTGTGCTCATCG-1	NTM_7	774.68	830.03	GSE251950	GSM7990481	hires	GSM7990481	NTM	Normal	Stomach	Mucosa	NA
GSE251950_GSM7990481_hires_image_q1.png	AAGGGACAGATTCTGT-1	NTM_7	1348.8	747.29	GSE251950	GSM7990481	hires	GSM7990481	NTM	Normal	Stomach	Mucosa	NA
GSE251950_GSM7990481_hires_image_q1.png	AAGGTATCCTAATATA-1	NTM_7	1211.8	724.63	GSE251950	GSM7990481	hires	GSM7990481	NTM	Normal	Stomach	Mucosa	NA
GSE251950_GSM7990481_hires_image_q1.png	AAGGTGATAAACCAGC-1	NTM_7	1346.1	1137.8	GSE251950	GSM7990481	hires	GSM7990481	NTM	Normal	Stomach	Mucosa	NA
GSE251950_GSM7990481_hires_image_q1.png	AAGTAGAAGACCGGGT-1	NTM_7	788.87	591.48	GSE251950	GSM7990481	hires	GSM7990481	NTM	Normal	Stomach	Mucosa	NA
GSE251950_GSM7990481_hires_image_q1.png	AAGTCAATTGTCGTCA-1	NTM_7	1458.1	1160.2	GSE251950	GSM7990481	hires	GSM7990481	NTM	Normal	Stomach	Mucosa	NA
GSE251950_GSM7990481_hires_image_q1.png	AAGTCTAGTAGCTGCC-1	NTM_7	1761	641.74	GSE251950	GSM7990481	hires	GSM7990481	NTM	Normal	Stomach	Mucosa	NA
GSE251950_GSM7990481_hires_image_q1.png	AAGTGAGTCGGGTTTA-1	NTM_7	794.75	1524.3	GSE251950	GSM7990481	hires	GSM7990481	NTM	Normal	Stomach	Mucosa	NA
GSE251950_GSM7990481_hires_image_q1.png	AAGTGCCTTGACTGTA-1	NTM_7	1495.6	1138.8	GSE251950	GSM7990481	hires	GSM7990481	NTM	Normal	Stomach	Mucosa	NA
GSE251950_GSM7990481_hires_image_q1.png	AAGTGTTTGGAGACGG-1	NTM_7	1195.2	1310.2	GSE251950	GSM7990481	hires	GSM7990481	NTM	Normal	Stomach	Mucosa	NA
GSE251950_GSM7990481_hires_image_q1.png	AAGTTCACTCCAAGCT-1	NTM_7	1256.8	1419.1	GSE251950	GSM7990481	hires	GSM7990481	NTM	Normal	Stomach	Mucosa	NA
GSE251950_GSM7990481_hires_image_q1.png	AAGTTCAGTCTGCGTA-1	NTM_7	1499.7	574.77	GSE251950	GSM7990481	hires	GSM7990481	NTM	Normal	Stomach	Mucosa	NA
GSE251950_GSM7990481_hires_image_q1.png	AATAAGTCCTCGAGAC-1	NTM_7	1090.2	289.89	GSE251950	GSM7990481	hires	GSM7990481	NTM	Normal	Stomach	Mucosa	NA
GSE251950_GSM7990481_hires_image_q1.png	AATAGAACAGAGTGGC-1	NTM_7	771.31	1307.2	GSE251950	GSM7990481	hires	GSM7990481	NTM	Normal	Stomach	Mucosa	NA
GSE251950_GSM7990481_hires_image_q1.png	AATAGAATCTGTTTCA-1	NTM_7	1270.6	1224	GSE251950	GSM7990481	hires	GSM7990481	NTM	Normal	Stomach	Mucosa	NA
GSE251950_GSM7990481_hires_image_q1.png	AATAGCAAGCCTCCTG-1	NTM_7	1588.6	336.79	GSE251950	GSM7990481	hires	GSM7990481	NTM	Normal	Stomach	Mucosa	NA
GSE251950_GSM7990481_hires_image_q1.png	AATAGCTACCGCGTGC-1	NTM_7	1586.8	597.14	GSE251950	GSM7990481	hires	GSM7990481	NTM	Normal	Stomach	Mucosa	NA
GSE251950_GSM7990481_hires_image_q1.png	AATATCGAGGGTTCTC-1	NTM_7	1460.9	769.8	GSE251950	GSM7990481	hires	GSM7990481	NTM	Normal	Stomach	Mucosa	NA
GSE251950_GSM7990481_hires_image_q1.png	AATCATGTAAAGACTC-1	NTM_7	1419.3	1355.2	GSE251950	GSM7990481	hires	GSM7990481	NTM	Normal	Stomach	Mucosa	NA
GSE251950_GSM7990481_hires_image_q1.png	AATCGCCTCAGCGCCA-1	NTM_7	1184.7	1028.1	GSE251950	GSM7990481	hires	GSM7990481	NTM	Normal	Stomach	Mucosa	NA
GSE251950_GSM7990481_hires_image_q1.png	AATCGTGAGCCGAGCA-1	NTM_7	1230.3	1635.9	GSE251950	GSM7990481	hires	GSM7990481	NTM	Normal	Stomach	Mucosa	NA
GSE251950_GSM7990481_hires_image_q1.png	AATCTATGCCGGAGCC-1	NTM_7	1573.2	748.86	GSE251950	GSM7990481	hires	GSM7990481	NTM	Normal	Stomach	Mucosa	NA
GSE251950_GSM7990481_hires_image_q1.png	AATCTGCGTTGGGACG-1	NTM_7	1347.9	877.43	GSE251950	GSM7990481	hires	GSM7990481	NTM	Normal	Stomach	Mucosa	NA
GSE251950_GSM7990481_hires_image_q1.png	AATCTGGGTAGACCCT-1	NTM_7	1377.1	270.25	GSE251950	GSM7990481	hires	GSM7990481	NTM	Normal	Stomach	Mucosa	NA
GSE251950_GSM7990481_hires_image_q1.png	AATGACGTAGGATGTC-1	NTM_7	1171.5	1136.5	GSE251950	GSM7990481	hires	GSM7990481	NTM	Normal	Stomach	Mucosa	NA
GSE251950_GSM7990481_hires_image_q1.png	AATGACTGTCAGCCGG-1	NTM_7	788.23	678.24	GSE251950	GSM7990481	hires	GSM7990481	NTM	Normal	Stomach	Mucosa	NA
GSE251950_GSM7990481_hires_image_q1.png	AATGATGATACGCTAT-1	NTM_7	1361.7	682.32	GSE251950	GSM7990481	hires	GSM7990481	NTM	Normal	Stomach	Mucosa	NA
GSE251950_GSM7990481_hires_image_q1.png	AATGATGCGACTCCTG-1	NTM_7	1461.2	726.42	GSE251950	GSM7990481	hires	GSM7990481	NTM	Normal	Stomach	Mucosa	NA
GSE251950_GSM7990481_hires_image_q1.png	AATGCAACCGGGTACC-1	NTM_7	937.51	722.69	GSE251950	GSM7990481	hires	GSM7990481	NTM	Normal	Stomach	Mucosa	NA
GSE251950_GSM7990481_hires_image_q1.png	AATGCACCAAGCAATG-1	NTM_7	1412.2	595.85	GSE251950	GSM7990481	hires	GSM7990481	NTM	Normal	Stomach	Mucosa	NA
GSE251950_GSM7990481_hires_image_q1.png	AATGGCCGCCAATGCG-1	NTM_7	1738.8	251.1	GSE251950	GSM7990481	hires	GSM7990481	NTM	Normal	Stomach	Mucosa	NA
GSE251950_GSM7990481_hires_image_q1.png	AATTAAAGGTCGGCGT-1	NTM_7	823.08	1047.3	GSE251950	GSM7990481	hires	GSM7990481	NTM	Normal	Stomach	Mucosa	NA
GSE251950_GSM7990481_hires_image_q1.png	AATTCATAAGGGATCT-1	NTM_7	1336.8	682.11	GSE251950	GSM7990481	hires	GSM7990481	NTM	Normal	Stomach	Mucosa	NA
GSE251950_GSM7990481_hires_image_q1.png	AATTGAACGCTCTGGT-1	NTM_7	1233.7	1158.6	GSE251950	GSM7990481	hires	GSM7990481	NTM	Normal	Stomach	Mucosa	NA
GSE251950_GSM7990481_hires_image_q1.png	AATTTGGGACATAGTA-1	NTM_7	1338.3	465.21	GSE251950	GSM7990481	hires	GSM7990481	NTM	Normal	Stomach	Mucosa	NA
GSE251950_GSM7990481_hires_image_q1.png	AATTTGGTTCCAAAGA-1	NTM_7	1039.4	419.68	GSE251950	GSM7990481	hires	GSM7990481	NTM	Normal	Stomach	Mucosa	NA
GSE251950_GSM7990481_hires_image_q1.png	ACAAAGCATGACCTAG-1	NTM_7	1405.4	1550.4	GSE251950	GSM7990481	hires	GSM7990481	NTM	Normal	Stomach	Mucosa	NA
GSE251950_GSM7990481_hires_image_q1.png	ACAAATCGCACCGAAT-1	NTM_7	1220.5	1267.1	GSE251950	GSM7990481	hires	GSM7990481	NTM	Normal	Stomach	Mucosa	NA
GSE251950_GSM7990481_hires_image_q1.png	ACAAATGGTAGTGTTT-1	NTM_7	1246.3	1137.1	GSE251950	GSM7990481	hires	GSM7990481	NTM	Normal	Stomach	Mucosa	NA
GSE251950_GSM7990481_hires_image_q1.png	ACAAATTCAGATCTGA-1	NTM_7	1488.8	336.07	GSE251950	GSM7990481	hires	GSM7990481	NTM	Normal	Stomach	Mucosa	NA
GSE251950_GSM7990481_hires_image_q1.png	ACAACAGCATGAGCTA-1	NTM_7	1098.6	875.71	GSE251950	GSM7990481	hires	GSM7990481	NTM	Normal	Stomach	Mucosa	NA
GSE251950_GSM7990481_hires_image_q1.png	ACAAGGATGCTTTAGG-1	NTM_7	1281.1	1506.1	GSE251950	GSM7990481	hires	GSM7990481	NTM	Normal	Stomach	Mucosa	NA
GSE251950_GSM7990481_hires_image_q1.png	ACAAGGGCAGGCTCTG-1	NTM_7	1146.6	1136.3	GSE251950	GSM7990481	hires	GSM7990481	NTM	Normal	Stomach	Mucosa	NA
GSE251950_GSM7990481_hires_image_q1.png	ACAATGATTCTTCTAC-1	NTM_7	1600.9	358.59	GSE251950	GSM7990481	hires	GSM7990481	NTM	Normal	Stomach	Mucosa	NA
GSE251950_GSM7990481_hires_image_q1.png	ACAATTGTGTCTCTTT-1	NTM_7	1407.3	1290.1	GSE251950	GSM7990481	hires	GSM7990481	NTM	Normal	Stomach	Mucosa	NA
GSE251950_GSM7990481_hires_image_q1.png	ACAATTTGAGCAGTGG-1	NTM_7	1223.8	789.81	GSE251950	GSM7990481	hires	GSM7990481	NTM	Normal	Stomach	Mucosa	NA
GSE251950_GSM7990481_hires_image_q1.png	ACACAAAGACGGGTGG-1	NTM_7	900.3	700.75	GSE251950	GSM7990481	hires	GSM7990481	NTM	Normal	Stomach	Mucosa	NA
GSE251950_GSM7990481_hires_image_q1.png	ACACAAATATTCCTAG-1	NTM_7	1749.6	489.8	GSE251950	GSM7990481	hires	GSM7990481	NTM	Normal	Stomach	Mucosa	NA
GSE251950_GSM7990481_hires_image_q1.png	ACACACCAGGACCAGT-1	NTM_7	1321.1	1137.6	GSE251950	GSM7990481	hires	GSM7990481	NTM	Normal	Stomach	Mucosa	NA
GSE251950_GSM7990481_hires_image_q1.png	ACACACTTTCTACACG-1	NTM_7	1001.5	484.5	GSE251950	GSM7990481	hires	GSM7990481	NTM	Normal	Stomach	Mucosa	NA
GSE251950_GSM7990481_hires_image_q1.png	ACACCACATAATTAGC-1	NTM_7	1659.7	857.92	GSE251950	GSM7990481	hires	GSM7990481	NTM	Normal	Stomach	Mucosa	NA
GSE251950_GSM7990481_hires_image_q1.png	ACACCCAGCATGCAGC-1	NTM_7	825.51	700.18	GSE251950	GSM7990481	hires	GSM7990481	NTM	Normal	Stomach	Mucosa	NA
GSE251950_GSM7990481_hires_image_q1.png	ACACCCGTAAATCTGT-1	NTM_7	1776.6	186.28	GSE251950	GSM7990481	hires	GSM7990481	NTM	Normal	Stomach	Mucosa	NA
GSE251950_GSM7990481_hires_image_q1.png	ACACCTTAAGTAGGGC-1	NTM_7	738.11	721.26	GSE251950	GSM7990481	hires	GSM7990481	NTM	Normal	Stomach	Mucosa	NA
GSE251950_GSM7990481_hires_image_q1.png	ACACCTTACTACTTGC-1	NTM_7	1583.4	1074.3	GSE251950	GSM7990481	hires	GSM7990481	NTM	Normal	Stomach	Mucosa	NA
GSE251950_GSM7990481_hires_image_q1.png	ACACGAGACTCCTTCT-1	NTM_7	1086.2	853.91	GSE251950	GSM7990481	hires	GSM7990481	NTM	Normal	Stomach	Mucosa	NA
GSE251950_GSM7990481_hires_image_q1.png	ACACGGCACTATGCAT-1	NTM_7	1089.9	333.27	GSE251950	GSM7990481	hires	GSM7990481	NTM	Normal	Stomach	Mucosa	NA
GSE251950_GSM7990481_hires_image_q1.png	ACACGGGAACTTAGGG-1	NTM_7	1086.9	767.15	GSE251950	GSM7990481	hires	GSM7990481	NTM	Normal	Stomach	Mucosa	NA
GSE251950_GSM7990481_hires_image_q1.png	ACACGTAGGCCACAAG-1	NTM_7	1568.3	1443	GSE251950	GSM7990481	hires	GSM7990481	NTM	Normal	Stomach	Mucosa	NA
GSE251950_GSM7990481_hires_image_q1.png	ACACTGATCAAGGTGT-1	NTM_7	796.26	1307.4	GSE251950	GSM7990481	hires	GSM7990481	NTM	Normal	Stomach	Mucosa	NA
GSE251950_GSM7990481_hires_image_q1.png	ACAGCATAGAGCCAGT-1	NTM_7	927.4	397.23	GSE251950	GSM7990481	hires	GSM7990481	NTM	Normal	Stomach	Mucosa	NA
GSE251950_GSM7990481_hires_image_q1.png	ACAGCGACATTCTCAT-1	NTM_7	1431	1463.7	GSE251950	GSM7990481	hires	GSM7990481	NTM	Normal	Stomach	Mucosa	NA
GSE251950_GSM7990481_hires_image_q1.png	ACAGCGCACCCGCAGC-1	NTM_7	1201.7	399.17	GSE251950	GSM7990481	hires	GSM7990481	NTM	Normal	Stomach	Mucosa	NA
GSE251950_GSM7990481_hires_image_q1.png	ACAGGCTTGCCCGACT-1	NTM_7	1282.3	1332.5	GSE251950	GSM7990481	hires	GSM7990481	NTM	Normal	Stomach	Mucosa	NA
GSE251950_GSM7990481_hires_image_q1.png	ACAGTATACCGTGGGA-1	NTM_7	1686.5	597.79	GSE251950	GSM7990481	hires	GSM7990481	NTM	Normal	Stomach	Mucosa	NA
GSE251950_GSM7990481_hires_image_q1.png	ACATAATAAGGCGGTG-1	NTM_7	988.06	636.29	GSE251950	GSM7990481	hires	GSM7990481	NTM	Normal	Stomach	Mucosa	NA
GSE251950_GSM7990481_hires_image_q1.png	ACATCCTGGTAACTGT-1	NTM_7	1471.1	1095.3	GSE251950	GSM7990481	hires	GSM7990481	NTM	Normal	Stomach	Mucosa	NA
GSE251950_GSM7990481_hires_image_q1.png	ACATCGTATGCAATGG-1	NTM_7	1208.8	1158.5	GSE251950	GSM7990481	hires	GSM7990481	NTM	Normal	Stomach	Mucosa	NA
GSE251950_GSM7990481_hires_image_q1.png	ACATCGTTAACCTAGT-1	NTM_7	1139.5	377.01	GSE251950	GSM7990481	hires	GSM7990481	NTM	Normal	Stomach	Mucosa	NA
GSE251950_GSM7990481_hires_image_q1.png	ACATCTCAACGCGTAA-1	NTM_7	1127.7	268.46	GSE251950	GSM7990481	hires	GSM7990481	NTM	Normal	Stomach	Mucosa	NA
GSE251950_GSM7990481_hires_image_q1.png	ACATGGCGCCAAAGTA-1	NTM_7	1496.3	1052	GSE251950	GSM7990481	hires	GSM7990481	NTM	Normal	Stomach	Mucosa	NA
GSE251950_GSM7990481_hires_image_q1.png	ACCAAACACCCAGCGA-1	NTM_7	1636.9	554.05	GSE251950	GSM7990481	hires	GSM7990481	NTM	Normal	Stomach	Mucosa	NA
GSE251950_GSM7990481_hires_image_q1.png	ACCAACACCACACACT-1	NTM_7	1574.2	618.72	GSE251950	GSM7990481	hires	GSM7990481	NTM	Normal	Stomach	Mucosa	NA
GSE251950_GSM7990481_hires_image_q1.png	ACCAACGCTTATTTAT-1	NTM_7	808.59	1329.2	GSE251950	GSM7990481	hires	GSM7990481	NTM	Normal	Stomach	Mucosa	NA
GSE251950_GSM7990481_hires_image_q1.png	ACCAAGAACGCGTGTC-1	NTM_7	814.11	548.24	GSE251950	GSM7990481	hires	GSM7990481	NTM	Normal	Stomach	Mucosa	NA
GSE251950_GSM7990481_hires_image_q1.png	ACCAATATGCAAGTTA-1	NTM_7	1169.7	1396.8	GSE251950	GSM7990481	hires	GSM7990481	NTM	Normal	Stomach	Mucosa	NA
GSE251950_GSM7990481_hires_image_q1.png	ACCACAACTCAGAACA-1	NTM_7	1214.6	334.14	GSE251950	GSM7990481	hires	GSM7990481	NTM	Normal	Stomach	Mucosa	NA
GSE251950_GSM7990481_hires_image_q1.png	ACCACAAGTTTCTATC-1	NTM_7	874.41	830.68	GSE251950	GSM7990481	hires	GSM7990481	NTM	Normal	Stomach	Mucosa	NA
GSE251950_GSM7990481_hires_image_q1.png	ACCACCAATGTAACAA-1	NTM_7	1533.5	1074	GSE251950	GSM7990481	hires	GSM7990481	NTM	Normal	Stomach	Mucosa	NA
GSE251950_GSM7990481_hires_image_q1.png	ACCACCCTCTCTTCTA-1	NTM_7	1710.8	684.76	GSE251950	GSM7990481	hires	GSM7990481	NTM	Normal	Stomach	Mucosa	NA
GSE251950_GSM7990481_hires_image_q1.png	ACCACGTGCAGCTATA-1	NTM_7	1146	1223.1	GSE251950	GSM7990481	hires	GSM7990481	NTM	Normal	Stomach	Mucosa	NA
GSE251950_GSM7990481_hires_image_q1.png	ACCAGCCCGGTCTTTG-1	NTM_7	1102.9	268.31	GSE251950	GSM7990481	hires	GSM7990481	NTM	Normal	Stomach	Mucosa	NA
GSE251950_GSM7990481_hires_image_q1.png	ACCAGTGCCCGGTCAA-1	NTM_7	1488.5	379.45	GSE251950	GSM7990481	hires	GSM7990481	NTM	Normal	Stomach	Mucosa	NA
GSE251950_GSM7990481_hires_image_q1.png	ACCAGTGCGGGAGACG-1	NTM_7	1370.4	1224.7	GSE251950	GSM7990481	hires	GSM7990481	NTM	Normal	Stomach	Mucosa	NA
GSE251950_GSM7990481_hires_image_q1.png	ACCATATCCGCAATAA-1	NTM_7	898.15	1004.4	GSE251950	GSM7990481	hires	GSM7990481	NTM	Normal	Stomach	Mucosa	NA
GSE251950_GSM7990481_hires_image_q1.png	ACCCAACGCCCGTGGC-1	NTM_7	1273.4	833.54	GSE251950	GSM7990481	hires	GSM7990481	NTM	Normal	Stomach	Mucosa	NA
GSE251950_GSM7990481_hires_image_q1.png	ACCCATTTGTCCCTCT-1	NTM_7	1443.3	1485.5	GSE251950	GSM7990481	hires	GSM7990481	NTM	Normal	Stomach	Mucosa	NA
GSE251950_GSM7990481_hires_image_q1.png	ACCCGGATGACGCATC-1	NTM_7	1446.7	1008.3	GSE251950	GSM7990481	hires	GSM7990481	NTM	Normal	Stomach	Mucosa	NA
GSE251950_GSM7990481_hires_image_q1.png	ACCCGGTTACACTTCC-1	NTM_7	797.84	1090.5	GSE251950	GSM7990481	hires	GSM7990481	NTM	Normal	Stomach	Mucosa	NA
GSE251950_GSM7990481_hires_image_q1.png	ACCCTATGCCATATCG-1	NTM_7	695.95	1393.5	GSE251950	GSM7990481	hires	GSM7990481	NTM	Normal	Stomach	Mucosa	NA
GSE251950_GSM7990481_hires_image_q1.png	ACCCTCCCTTGCTATT-1	NTM_7	1245.7	1223.8	GSE251950	GSM7990481	hires	GSM7990481	NTM	Normal	Stomach	Mucosa	NA
GSE251950_GSM7990481_hires_image_q1.png	ACCCTGGTAACGCCCT-1	NTM_7	1636.3	640.88	GSE251950	GSM7990481	hires	GSM7990481	NTM	Normal	Stomach	Mucosa	NA
GSE251950_GSM7990481_hires_image_q1.png	ACCCTTCATCTGCGAA-1	NTM_7	1014.2	462.91	GSE251950	GSM7990481	hires	GSM7990481	NTM	Normal	Stomach	Mucosa	NA
GSE251950_GSM7990481_hires_image_q1.png	ACCCTTGCCTGGGTCG-1	NTM_7	1774.2	533.33	GSE251950	GSM7990481	hires	GSM7990481	NTM	Normal	Stomach	Mucosa	NA
GSE251950_GSM7990481_hires_image_q1.png	ACCCTTTAGTTCTCCA-1	NTM_7	1202.2	312.41	GSE251950	GSM7990481	hires	GSM7990481	NTM	Normal	Stomach	Mucosa	NA
GSE251950_GSM7990481_hires_image_q1.png	ACCGACTGAGTCCCAC-1	NTM_7	1024.3	788.37	GSE251950	GSM7990481	hires	GSM7990481	NTM	Normal	Stomach	Mucosa	NA
GSE251950_GSM7990481_hires_image_q1.png	ACCGATGGTAGCATCG-1	NTM_7	1347.3	964.19	GSE251950	GSM7990481	hires	GSM7990481	NTM	Normal	Stomach	Mucosa	NA
GSE251950_GSM7990481_hires_image_q1.png	ACCGCAATAACTGCCT-1	NTM_7	1182.9	1288.4	GSE251950	GSM7990481	hires	GSM7990481	NTM	Normal	Stomach	Mucosa	NA
GSE251950_GSM7990481_hires_image_q1.png	ACCGCGGTGGAAGTCG-1	NTM_7	1520.6	1139	GSE251950	GSM7990481	hires	GSM7990481	NTM	Normal	Stomach	Mucosa	NA
GSE251950_GSM7990481_hires_image_q1.png	ACCGGGCCTTTGTTGA-1	NTM_7	1420.6	1181.7	GSE251950	GSM7990481	hires	GSM7990481	NTM	Normal	Stomach	Mucosa	NA
GSE251950_GSM7990481_hires_image_q1.png	ACCGGTCTGAGTACGG-1	NTM_7	1451.9	270.75	GSE251950	GSM7990481	hires	GSM7990481	NTM	Normal	Stomach	Mucosa	NA
GSE251950_GSM7990481_hires_image_q1.png	ACCGTTCCCGCTCTGA-1	NTM_7	1015.4	289.39	GSE251950	GSM7990481	hires	GSM7990481	NTM	Normal	Stomach	Mucosa	NA
GSE251950_GSM7990481_hires_image_q1.png	ACCTCCGCCCTCGCTG-1	NTM_7	1531.4	1377.7	GSE251950	GSM7990481	hires	GSM7990481	NTM	Normal	Stomach	Mucosa	NA
GSE251950_GSM7990481_hires_image_q1.png	ACCTCCGTTATTCACC-1	NTM_7	1596.9	922.6	GSE251950	GSM7990481	hires	GSM7990481	NTM	Normal	Stomach	Mucosa	NA
GSE251950_GSM7990481_hires_image_q1.png	ACGAGATATTTGCTTA-1	NTM_7	1214.3	377.52	GSE251950	GSM7990481	hires	GSM7990481	NTM	Normal	Stomach	Mucosa	NA
GSE251950_GSM7990481_hires_image_q1.png	ACGAGTACGGATGCCC-1	NTM_7	1498.1	791.74	GSE251950	GSM7990481	hires	GSM7990481	NTM	Normal	Stomach	Mucosa	NA
GSE251950_GSM7990481_hires_image_q1.png	ACGATACATAGAACTA-1	NTM_7	1199.8	659.45	GSE251950	GSM7990481	hires	GSM7990481	NTM	Normal	Stomach	Mucosa	NA
GSE251950_GSM7990481_hires_image_q1.png	ACGATCATACATAGAG-1	NTM_7	987.42	723.05	GSE251950	GSM7990481	hires	GSM7990481	NTM	Normal	Stomach	Mucosa	NA
GSE251950_GSM7990481_hires_image_q1.png	ACGATCATCTTGTAAA-1	NTM_7	1471.9	965.12	GSE251950	GSM7990481	hires	GSM7990481	NTM	Normal	Stomach	Mucosa	NA
GSE251950_GSM7990481_hires_image_q1.png	ACGATGCATATGTTAT-1	NTM_7	736.24	981.61	GSE251950	GSM7990481	hires	GSM7990481	NTM	Normal	Stomach	Mucosa	NA
GSE251950_GSM7990481_hires_image_q1.png	ACGATGGATCCGATGC-1	NTM_7	1077	398.24	GSE251950	GSM7990481	hires	GSM7990481	NTM	Normal	Stomach	Mucosa	NA
GSE251950_GSM7990481_hires_image_q1.png	ACGCAATCACTACAGC-1	NTM_7	1560.9	727.07	GSE251950	GSM7990481	hires	GSM7990481	NTM	Normal	Stomach	Mucosa	NA
GSE251950_GSM7990481_hires_image_q1.png	ACGCATAAATGACATG-1	NTM_7	1588.9	293.41	GSE251950	GSM7990481	hires	GSM7990481	NTM	Normal	Stomach	Mucosa	NA
GSE251950_GSM7990481_hires_image_q1.png	ACGCATACGTTTACTA-1	NTM_7	1468.9	1398.9	GSE251950	GSM7990481	hires	GSM7990481	NTM	Normal	Stomach	Mucosa	NA
GSE251950_GSM7990481_hires_image_q1.png	ACGCATTCGTGAGTAC-1	NTM_7	961.25	896.43	GSE251950	GSM7990481	hires	GSM7990481	NTM	Normal	Stomach	Mucosa	NA
GSE251950_GSM7990481_hires_image_q1.png	ACGCCAGATGATTTCT-1	NTM_7	1113.3	550.39	GSE251950	GSM7990481	hires	GSM7990481	NTM	Normal	Stomach	Mucosa	NA
GSE251950_GSM7990481_hires_image_q1.png	ACGCGGGCCAAGGACA-1	NTM_7	973.58	918.15	GSE251950	GSM7990481	hires	GSM7990481	NTM	Normal	Stomach	Mucosa	NA
GSE251950_GSM7990481_hires_image_q1.png	ACGCTAGTATCAGTGC-1	NTM_7	1751.8	186.07	GSE251950	GSM7990481	hires	GSM7990481	NTM	Normal	Stomach	Mucosa	NA
GSE251950_GSM7990481_hires_image_q1.png	ACGCTAGTGATACACT-1	NTM_7	1448.3	791.38	GSE251950	GSM7990481	hires	GSM7990481	NTM	Normal	Stomach	Mucosa	NA
GSE251950_GSM7990481_hires_image_q1.png	ACGCTTAGTGTCTCTC-1	NTM_7	1215.2	247.38	GSE251950	GSM7990481	hires	GSM7990481	NTM	Normal	Stomach	Mucosa	NA
GSE251950_GSM7990481_hires_image_q1.png	ACGGAGCGCAAATTAC-1	NTM_7	1549.5	575.13	GSE251950	GSM7990481	hires	GSM7990481	NTM	Normal	Stomach	Mucosa	NA
GSE251950_GSM7990481_hires_image_q1.png	ACGGATGGTGCGGATA-1	NTM_7	1181.9	1418.6	GSE251950	GSM7990481	hires	GSM7990481	NTM	Normal	Stomach	Mucosa	NA
GSE251950_GSM7990481_hires_image_q1.png	ACGGCGACGATGGGAA-1	NTM_7	1158.3	1244.9	GSE251950	GSM7990481	hires	GSM7990481	NTM	Normal	Stomach	Mucosa	NA
GSE251950_GSM7990481_hires_image_q1.png	ACGGGCGTATGCGACA-1	NTM_7	1673.3	706.2	GSE251950	GSM7990481	hires	GSM7990481	NTM	Normal	Stomach	Mucosa	NA
GSE251950_GSM7990481_hires_image_q1.png	ACGTACAGATTTCTCT-1	NTM_7	1027.1	397.88	GSE251950	GSM7990481	hires	GSM7990481	NTM	Normal	Stomach	Mucosa	NA
GSE251950_GSM7990481_hires_image_q1.png	ACGTAGATTGCTGATG-1	NTM_7	1036	896.93	GSE251950	GSM7990481	hires	GSM7990481	NTM	Normal	Stomach	Mucosa	NA
GSE251950_GSM7990481_hires_image_q1.png	ACGTATTACTCCGATC-1	NTM_7	1408.8	1073.1	GSE251950	GSM7990481	hires	GSM7990481	NTM	Normal	Stomach	Mucosa	NA
GSE251950_GSM7990481_hires_image_q1.png	ACGTGCGCCTCGTGCA-1	NTM_7	988.64	549.53	GSE251950	GSM7990481	hires	GSM7990481	NTM	Normal	Stomach	Mucosa	NA
GSE251950_GSM7990481_hires_image_q1.png	ACGTGGTCGAATGTGC-1	NTM_7	1177.9	225.43	GSE251950	GSM7990481	hires	GSM7990481	NTM	Normal	Stomach	Mucosa	NA
GSE251950_GSM7990481_hires_image_q1.png	ACGTTCGCAATCAATT-1	NTM_7	1609.5	901.02	GSE251950	GSM7990481	hires	GSM7990481	NTM	Normal	Stomach	Mucosa	NA
GSE251950_GSM7990481_hires_image_q1.png	ACGTTCGTTCAGGAAA-1	NTM_7	745.21	1480.6	GSE251950	GSM7990481	hires	GSM7990481	NTM	Normal	Stomach	Mucosa	NA
GSE251950_GSM7990481_hires_image_q1.png	ACGTTCTGTACAAGTC-1	NTM_7	1380.2	1593.6	GSE251950	GSM7990481	hires	GSM7990481	NTM	Normal	Stomach	Mucosa	NA
GSE251950_GSM7990481_hires_image_q1.png	ACGTTTAGTTGTGATC-1	NTM_7	1051.4	484.85	GSE251950	GSM7990481	hires	GSM7990481	NTM	Normal	Stomach	Mucosa	NA
GSE251950_GSM7990481_hires_image_q1.png	ACTAAGGACGCACACC-1	NTM_7	1787.5	424.98	GSE251950	GSM7990481	hires	GSM7990481	NTM	Normal	Stomach	Mucosa	NA
GSE251950_GSM7990481_hires_image_q1.png	ACTAATACGTCAGGCG-1	NTM_7	1426.4	357.37	GSE251950	GSM7990481	hires	GSM7990481	NTM	Normal	Stomach	Mucosa	NA
GSE251950_GSM7990481_hires_image_q1.png	ACTAGTTGCGATCGTC-1	NTM_7	1494.7	1269	GSE251950	GSM7990481	hires	GSM7990481	NTM	Normal	Stomach	Mucosa	NA
GSE251950_GSM7990481_hires_image_q1.png	ACTATATGCTGTGTTC-1	NTM_7	1512.9	466.43	GSE251950	GSM7990481	hires	GSM7990481	NTM	Normal	Stomach	Mucosa	NA
GSE251950_GSM7990481_hires_image_q1.png	ACTATCCAGGGCATGG-1	NTM_7	1546.4	1009	GSE251950	GSM7990481	hires	GSM7990481	NTM	Normal	Stomach	Mucosa	NA
GSE251950_GSM7990481_hires_image_q1.png	ACTATTCGTCCGTGGT-1	NTM_7	1126.2	485.36	GSE251950	GSM7990481	hires	GSM7990481	NTM	Normal	Stomach	Mucosa	NA
GSE251950_GSM7990481_hires_image_q1.png	ACTATTTCCGGGCCCA-1	NTM_7	707.92	1458.6	GSE251950	GSM7990481	hires	GSM7990481	NTM	Normal	Stomach	Mucosa	NA
GSE251950_GSM7990481_hires_image_q1.png	ACTCAAGTGCAAGGCT-1	NTM_7	1268.8	1484.3	GSE251950	GSM7990481	hires	GSM7990481	NTM	Normal	Stomach	Mucosa	NA
GSE251950_GSM7990481_hires_image_q1.png	ACTCAATAAAGGCACG-1	NTM_7	1062.2	723.55	GSE251950	GSM7990481	hires	GSM7990481	NTM	Normal	Stomach	Mucosa	NA
GSE251950_GSM7990481_hires_image_q1.png	ACTCCCGAATTCGTTT-1	NTM_7	1497.5	878.5	GSE251950	GSM7990481	hires	GSM7990481	NTM	Normal	Stomach	Mucosa	NA
GSE251950_GSM7990481_hires_image_q1.png	ACTCCCGTAGACTAGG-1	NTM_7	1736.1	641.52	GSE251950	GSM7990481	hires	GSM7990481	NTM	Normal	Stomach	Mucosa	NA
GSE251950_GSM7990481_hires_image_q1.png	ACTCGTCAGTAATCCC-1	NTM_7	1172.8	962.97	GSE251950	GSM7990481	hires	GSM7990481	NTM	Normal	Stomach	Mucosa	NA
GSE251950_GSM7990481_hires_image_q1.png	ACTCTCTGACTTAGGT-1	NTM_7	1171.8	1093.1	GSE251950	GSM7990481	hires	GSM7990481	NTM	Normal	Stomach	Mucosa	NA
GSE251950_GSM7990481_hires_image_q1.png	ACTCTCTTATACACGA-1	NTM_7	1251.9	356.15	GSE251950	GSM7990481	hires	GSM7990481	NTM	Normal	Stomach	Mucosa	NA
GSE251950_GSM7990481_hires_image_q1.png	ACTCTTCAGCTCCCGC-1	NTM_7	1771.1	967.2	GSE251950	GSM7990481	hires	GSM7990481	NTM	Normal	Stomach	Mucosa	NA
GSE251950_GSM7990481_hires_image_q1.png	ACTGAAACGCCGTTAG-1	NTM_7	1356.5	1419.9	GSE251950	GSM7990481	hires	GSM7990481	NTM	Normal	Stomach	Mucosa	NA
GSE251950_GSM7990481_hires_image_q1.png	ACTGAATGGCGAAAGT-1	NTM_7	1233.4	1202	GSE251950	GSM7990481	hires	GSM7990481	NTM	Normal	Stomach	Mucosa	NA
GSE251950_GSM7990481_hires_image_q1.png	ACTGATTTAGTGATTC-1	NTM_7	1202.6	268.96	GSE251950	GSM7990481	hires	GSM7990481	NTM	Normal	Stomach	Mucosa	NA
GSE251950_GSM7990481_hires_image_q1.png	ACTGCCGTCGTAACTC-1	NTM_7	1076	528.45	GSE251950	GSM7990481	hires	GSM7990481	NTM	Normal	Stomach	Mucosa	NA
GSE251950_GSM7990481_hires_image_q1.png	ACTGCGGACACACCGT-1	NTM_7	1683.7	988.28	GSE251950	GSM7990481	hires	GSM7990481	NTM	Normal	Stomach	Mucosa	NA
GSE251950_GSM7990481_hires_image_q1.png	ACTGGCGAACCTGCGT-1	NTM_7	1775.1	403.19	GSE251950	GSM7990481	hires	GSM7990481	NTM	Normal	Stomach	Mucosa	NA
GSE251950_GSM7990481_hires_image_q1.png	ACTGTACGATACACAT-1	NTM_7	1173.6	832.83	GSE251950	GSM7990481	hires	GSM7990481	NTM	Normal	Stomach	Mucosa	NA
GSE251950_GSM7990481_hires_image_q1.png	ACTGTCCAGGATTATA-1	NTM_7	886.46	895.85	GSE251950	GSM7990481	hires	GSM7990481	NTM	Normal	Stomach	Mucosa	NA
GSE251950_GSM7990481_hires_image_q1.png	ACTGTCTTCTTTAGAA-1	NTM_7	999.11	831.61	GSE251950	GSM7990481	hires	GSM7990481	NTM	Normal	Stomach	Mucosa	NA
GSE251950_GSM7990481_hires_image_q1.png	ACTTACCGGGCGCGCA-1	NTM_7	1388.5	422.19	GSE251950	GSM7990481	hires	GSM7990481	NTM	Normal	Stomach	Mucosa	NA
GSE251950_GSM7990481_hires_image_q1.png	ACTTACGCATCCACGC-1	NTM_7	1169.3	1440.2	GSE251950	GSM7990481	hires	GSM7990481	NTM	Normal	Stomach	Mucosa	NA
GSE251950_GSM7990481_hires_image_q1.png	ACTTATACTTACCCGG-1	NTM_7	1322.3	964.04	GSE251950	GSM7990481	hires	GSM7990481	NTM	Normal	Stomach	Mucosa	NA
GSE251950_GSM7990481_hires_image_q1.png	ACTTATTAGGATCGGT-1	NTM_7	848.31	1004.1	GSE251950	GSM7990481	hires	GSM7990481	NTM	Normal	Stomach	Mucosa	NA
GSE251950_GSM7990481_hires_image_q1.png	ACTTATTTATGTGCCA-1	NTM_7	1320.8	1180.9	GSE251950	GSM7990481	hires	GSM7990481	NTM	Normal	Stomach	Mucosa	NA
GSE251950_GSM7990481_hires_image_q1.png	ACTTCAGGCTGATCCC-1	NTM_7	1207.8	1288.6	GSE251950	GSM7990481	hires	GSM7990481	NTM	Normal	Stomach	Mucosa	NA
GSE251950_GSM7990481_hires_image_q1.png	ACTTCCATGCGGGACA-1	NTM_7	1256.2	1505.9	GSE251950	GSM7990481	hires	GSM7990481	NTM	Normal	Stomach	Mucosa	NA
GSE251950_GSM7990481_hires_image_q1.png	ACTTCCTGTCGTGCGA-1	NTM_7	1701.9	185.71	GSE251950	GSM7990481	hires	GSM7990481	NTM	Normal	Stomach	Mucosa	NA
GSE251950_GSM7990481_hires_image_q1.png	ACTTCGCCATACGCAC-1	NTM_7	1136.7	767.51	GSE251950	GSM7990481	hires	GSM7990481	NTM	Normal	Stomach	Mucosa	NA
GSE251950_GSM7990481_hires_image_q1.png	ACTTCGCTAGCGAGTG-1	NTM_7	1784.4	858.85	GSE251950	GSM7990481	hires	GSM7990481	NTM	Normal	Stomach	Mucosa	NA
GSE251950_GSM7990481_hires_image_q1.png	ACTTGGGACCCGGTGG-1	NTM_7	812.25	808.59	GSE251950	GSM7990481	hires	GSM7990481	NTM	Normal	Stomach	Mucosa	NA
GSE251950_GSM7990481_hires_image_q1.png	ACTTGTGGATGGAACG-1	NTM_7	1544.3	1312.7	GSE251950	GSM7990481	hires	GSM7990481	NTM	Normal	Stomach	Mucosa	NA
GSE251950_GSM7990481_hires_image_q1.png	ACTTTACCCTCATGAA-1	NTM_7	1522.4	878.64	GSE251950	GSM7990481	hires	GSM7990481	NTM	Normal	Stomach	Mucosa	NA
GSE251950_GSM7990481_hires_image_q1.png	ACTTTCCTATAGCTTC-1	NTM_7	974.51	788.01	GSE251950	GSM7990481	hires	GSM7990481	NTM	Normal	Stomach	Mucosa	NA
GSE251950_GSM7990481_hires_image_q1.png	AGAACGTGGTACATTC-1	NTM_7	1111.7	767.29	GSE251950	GSM7990481	hires	GSM7990481	NTM	Normal	Stomach	Mucosa	NA
GSE251950_GSM7990481_hires_image_q1.png	AGAAGAGCGCCGTTCC-1	NTM_7	1297.1	1007.3	GSE251950	GSM7990481	hires	GSM7990481	NTM	Normal	Stomach	Mucosa	NA
GSE251950_GSM7990481_hires_image_q1.png	AGAAGGTTGCCGAATT-1	NTM_7	747.93	1090.2	GSE251950	GSM7990481	hires	GSM7990481	NTM	Normal	Stomach	Mucosa	NA
GSE251950_GSM7990481_hires_image_q1.png	AGAATGCGGGTTCGGA-1	NTM_7	1550.4	444.99	GSE251950	GSM7990481	hires	GSM7990481	NTM	Normal	Stomach	Mucosa	NA
GSE251950_GSM7990481_hires_image_q1.png	AGAATTATGGATTCGA-1	NTM_7	1422.7	878	GSE251950	GSM7990481	hires	GSM7990481	NTM	Normal	Stomach	Mucosa	NA
GSE251950_GSM7990481_hires_image_q1.png	AGACCCGCCCTCCTCG-1	NTM_7	900.01	744.13	GSE251950	GSM7990481	hires	GSM7990481	NTM	Normal	Stomach	Mucosa	NA
GSE251950_GSM7990481_hires_image_q1.png	AGACGAAGTGCCGGTC-1	NTM_7	1407.6	1246.7	GSE251950	GSM7990481	hires	GSM7990481	NTM	Normal	Stomach	Mucosa	NA
GSE251950_GSM7990481_hires_image_q1.png	AGACGGGCCGATTTAA-1	NTM_7	1476.2	357.73	GSE251950	GSM7990481	hires	GSM7990481	NTM	Normal	Stomach	Mucosa	NA
GSE251950_GSM7990481_hires_image_q1.png	AGACTAGCCTTCCAGA-1	NTM_7	775.03	786.65	GSE251950	GSM7990481	hires	GSM7990481	NTM	Normal	Stomach	Mucosa	NA
GSE251950_GSM7990481_hires_image_q1.png	AGAGAACCGTCTAGGA-1	NTM_7	1299	746.93	GSE251950	GSM7990481	hires	GSM7990481	NTM	Normal	Stomach	Mucosa	NA
GSE251950_GSM7990481_hires_image_q1.png	AGAGCGCTTGTAACGG-1	NTM_7	1786.3	598.5	GSE251950	GSM7990481	hires	GSM7990481	NTM	Normal	Stomach	Mucosa	NA
GSE251950_GSM7990481_hires_image_q1.png	AGAGCGGGCTAATCAT-1	NTM_7	1001.3	527.88	GSE251950	GSM7990481	hires	GSM7990481	NTM	Normal	Stomach	Mucosa	NA
GSE251950_GSM7990481_hires_image_q1.png	AGAGGCTTCGGAAACC-1	NTM_7	1457.1	1290.4	GSE251950	GSM7990481	hires	GSM7990481	NTM	Normal	Stomach	Mucosa	NA
GSE251950_GSM7990481_hires_image_q1.png	AGAGGGACAATTGTCC-1	NTM_7	1688.3	337.51	GSE251950	GSM7990481	hires	GSM7990481	NTM	Normal	Stomach	Mucosa	NA
GSE251950_GSM7990481_hires_image_q1.png	AGAGTAAACTTCACTA-1	NTM_7	1520	1225.8	GSE251950	GSM7990481	hires	GSM7990481	NTM	Normal	Stomach	Mucosa	NA
GSE251950_GSM7990481_hires_image_q1.png	AGAGTATAGTGTTACG-1	NTM_7	1722.5	793.32	GSE251950	GSM7990481	hires	GSM7990481	NTM	Normal	Stomach	Mucosa	NA
GSE251950_GSM7990481_hires_image_q1.png	AGAGTGAACAGACACC-1	NTM_7	1764	207.87	GSE251950	GSM7990481	hires	GSM7990481	NTM	Normal	Stomach	Mucosa	NA
GSE251950_GSM7990481_hires_image_q1.png	AGAGTTAGAGACCGAT-1	NTM_7	1426.7	313.99	GSE251950	GSM7990481	hires	GSM7990481	NTM	Normal	Stomach	Mucosa	NA
GSE251950_GSM7990481_hires_image_q1.png	AGAGTTGCAGGCCTCC-1	NTM_7	1762.5	424.84	GSE251950	GSM7990481	hires	GSM7990481	NTM	Normal	Stomach	Mucosa	NA
GSE251950_GSM7990481_hires_image_q1.png	AGATACCAGCACTTCA-1	NTM_7	1674.5	532.68	GSE251950	GSM7990481	hires	GSM7990481	NTM	Normal	Stomach	Mucosa	NA
GSE251950_GSM7990481_hires_image_q1.png	AGATACTCAAGATCGA-1	NTM_7	1221.1	1180.2	GSE251950	GSM7990481	hires	GSM7990481	NTM	Normal	Stomach	Mucosa	NA
GSE251950_GSM7990481_hires_image_q1.png	AGATCGTGCATAAGAT-1	NTM_7	1411.9	639.23	GSE251950	GSM7990481	hires	GSM7990481	NTM	Normal	Stomach	Mucosa	NA
GSE251950_GSM7990481_hires_image_q1.png	AGATCTCAGGTGTGAT-1	NTM_7	1136.4	810.89	GSE251950	GSM7990481	hires	GSM7990481	NTM	Normal	Stomach	Mucosa	NA
GSE251950_GSM7990481_hires_image_q1.png	AGATGACTCGCCCACG-1	NTM_7	888.32	635.57	GSE251950	GSM7990481	hires	GSM7990481	NTM	Normal	Stomach	Mucosa	NA
GSE251950_GSM7990481_hires_image_q1.png	AGATGAGGGTTGCGAT-1	NTM_7	1425.4	487.51	GSE251950	GSM7990481	hires	GSM7990481	NTM	Normal	Stomach	Mucosa	NA
GSE251950_GSM7990481_hires_image_q1.png	AGATGATGGAGTCTGG-1	NTM_7	1522.1	922.1	GSE251950	GSM7990481	hires	GSM7990481	NTM	Normal	Stomach	Mucosa	NA
GSE251950_GSM7990481_hires_image_q1.png	AGATTATAGGACGTTT-1	NTM_7	873.55	960.89	GSE251950	GSM7990481	hires	GSM7990481	NTM	Normal	Stomach	Mucosa	NA
GSE251950_GSM7990481_hires_image_q1.png	AGCAACATATCTTATT-1	NTM_7	1359	1072.7	GSE251950	GSM7990481	hires	GSM7990481	NTM	Normal	Stomach	Mucosa	NA
GSE251950_GSM7990481_hires_image_q1.png	AGCACCAGTACTCACG-1	NTM_7	1012	766.57	GSE251950	GSM7990481	hires	GSM7990481	NTM	Normal	Stomach	Mucosa	NA
GSE251950_GSM7990481_hires_image_q1.png	AGCACTACCTCACCAG-1	NTM_7	1207.5	1332	GSE251950	GSM7990481	hires	GSM7990481	NTM	Normal	Stomach	Mucosa	NA
GSE251950_GSM7990481_hires_image_q1.png	AGCATATCAATATGCT-1	NTM_7	1382.4	1289.9	GSE251950	GSM7990481	hires	GSM7990481	NTM	Normal	Stomach	Mucosa	NA
GSE251950_GSM7990481_hires_image_q1.png	AGCATCGTCGATAATT-1	NTM_7	850.75	657.01	GSE251950	GSM7990481	hires	GSM7990481	NTM	Normal	Stomach	Mucosa	NA
GSE251950_GSM7990481_hires_image_q1.png	AGCCACAGGTTACCCG-1	NTM_7	1305.7	1549.6	GSE251950	GSM7990481	hires	GSM7990481	NTM	Normal	Stomach	Mucosa	NA
GSE251950_GSM7990481_hires_image_q1.png	AGCCACTCCCGTGCTT-1	NTM_7	1212.1	681.25	GSE251950	GSM7990481	hires	GSM7990481	NTM	Normal	Stomach	Mucosa	NA
GSE251950_GSM7990481_hires_image_q1.png	AGCCCTAAGCGAAGTT-1	NTM_7	1013.9	506.29	GSE251950	GSM7990481	hires	GSM7990481	NTM	Normal	Stomach	Mucosa	NA
GSE251950_GSM7990481_hires_image_q1.png	AGCCCTTCTAATCCGA-1	NTM_7	1487.3	553.04	GSE251950	GSM7990481	hires	GSM7990481	NTM	Normal	Stomach	Mucosa	NA
GSE251950_GSM7990481_hires_image_q1.png	AGCGACATCCCATTCA-1	NTM_7	938.8	549.17	GSE251950	GSM7990481	hires	GSM7990481	NTM	Normal	Stomach	Mucosa	NA
GSE251950_GSM7990481_hires_image_q1.png	AGCGACCAACGATATT-1	NTM_7	887.68	722.33	GSE251950	GSM7990481	hires	GSM7990481	NTM	Normal	Stomach	Mucosa	NA
GSE251950_GSM7990481_hires_image_q1.png	AGCGCGGGTGCCAATG-1	NTM_7	1349.1	703.91	GSE251950	GSM7990481	hires	GSM7990481	NTM	Normal	Stomach	Mucosa	NA
GSE251950_GSM7990481_hires_image_q1.png	AGCGCTAGAGCGATGT-1	NTM_7	1720.6	1053.6	GSE251950	GSM7990481	hires	GSM7990481	NTM	Normal	Stomach	Mucosa	NA
GSE251950_GSM7990481_hires_image_q1.png	AGCGCTTATGGGCAAG-1	NTM_7	1401.4	357.15	GSE251950	GSM7990481	hires	GSM7990481	NTM	Normal	Stomach	Mucosa	NA
GSE251950_GSM7990481_hires_image_q1.png	AGCGGTTGCCGCTCTG-1	NTM_7	1649.2	575.84	GSE251950	GSM7990481	hires	GSM7990481	NTM	Normal	Stomach	Mucosa	NA
GSE251950_GSM7990481_hires_image_q1.png	AGCTAAGTACGCAGGC-1	NTM_7	1268.2	1571.1	GSE251950	GSM7990481	hires	GSM7990481	NTM	Normal	Stomach	Mucosa	NA
GSE251950_GSM7990481_hires_image_q1.png	AGCTAGAAGCAGAAGT-1	NTM_7	1436.8	639.45	GSE251950	GSM7990481	hires	GSM7990481	NTM	Normal	Stomach	Mucosa	NA
GSE251950_GSM7990481_hires_image_q1.png	AGCTATTTAATCCAAC-1	NTM_7	1125.9	528.81	GSE251950	GSM7990481	hires	GSM7990481	NTM	Normal	Stomach	Mucosa	NA
GSE251950_GSM7990481_hires_image_q1.png	AGCTCCTTCGCACATC-1	NTM_7	1270	1310.8	GSE251950	GSM7990481	hires	GSM7990481	NTM	Normal	Stomach	Mucosa	NA
GSE251950_GSM7990481_hires_image_q1.png	AGCTCGTTGATGGAAA-1	NTM_7	1749.3	533.18	GSE251950	GSM7990481	hires	GSM7990481	NTM	Normal	Stomach	Mucosa	NA
GSE251950_GSM7990481_hires_image_q1.png	AGCTCTTCCCAGTGCA-1	NTM_7	1300.2	573.41	GSE251950	GSM7990481	hires	GSM7990481	NTM	Normal	Stomach	Mucosa	NA
GSE251950_GSM7990481_hires_image_q1.png	AGCTCTTCGTAACCTT-1	NTM_7	1533.8	1030.6	GSE251950	GSM7990481	hires	GSM7990481	NTM	Normal	Stomach	Mucosa	NA
GSE251950_GSM7990481_hires_image_q1.png	AGCTCTTTACTCAGTT-1	NTM_7	760.55	1068.5	GSE251950	GSM7990481	hires	GSM7990481	NTM	Normal	Stomach	Mucosa	NA
GSE251950_GSM7990481_hires_image_q1.png	AGCTGAAGTAAACCAA-1	NTM_7	1250	616.43	GSE251950	GSM7990481	hires	GSM7990481	NTM	Normal	Stomach	Mucosa	NA
GSE251950_GSM7990481_hires_image_q1.png	AGGACAGTCGAATCCC-1	NTM_7	1259	1115.5	GSE251950	GSM7990481	hires	GSM7990481	NTM	Normal	Stomach	Mucosa	NA
GSE251950_GSM7990481_hires_image_q1.png	AGGACGACCCATTAGA-1	NTM_7	760.26	1111.9	GSE251950	GSM7990481	hires	GSM7990481	NTM	Normal	Stomach	Mucosa	NA
GSE251950_GSM7990481_hires_image_q1.png	AGGACGCTCGATGTTG-1	NTM_7	1424.8	574.27	GSE251950	GSM7990481	hires	GSM7990481	NTM	Normal	Stomach	Mucosa	NA
GSE251950_GSM7990481_hires_image_q1.png	AGGAGACATCCACAGT-1	NTM_7	1723.2	706.56	GSE251950	GSM7990481	hires	GSM7990481	NTM	Normal	Stomach	Mucosa	NA
GSE251950_GSM7990481_hires_image_q1.png	AGGAGAGTCTGGCTAC-1	NTM_7	1772.7	750.3	GSE251950	GSM7990481	hires	GSM7990481	NTM	Normal	Stomach	Mucosa	NA
GSE251950_GSM7990481_hires_image_q1.png	AGGAGGCCTTCGCGCG-1	NTM_7	1419.6	1311.8	GSE251950	GSM7990481	hires	GSM7990481	NTM	Normal	Stomach	Mucosa	NA
GSE251950_GSM7990481_hires_image_q1.png	AGGATATAGGGATTTA-1	NTM_7	1395.6	1181.5	GSE251950	GSM7990481	hires	GSM7990481	NTM	Normal	Stomach	Mucosa	NA
GSE251950_GSM7990481_hires_image_q1.png	AGGATTGCTTACGACA-1	NTM_7	1697.3	836.56	GSE251950	GSM7990481	hires	GSM7990481	NTM	Normal	Stomach	Mucosa	NA
GSE251950_GSM7990481_hires_image_q1.png	AGGCAGATGCGTAAAC-1	NTM_7	1274	746.78	GSE251950	GSM7990481	hires	GSM7990481	NTM	Normal	Stomach	Mucosa	NA
GSE251950_GSM7990481_hires_image_q1.png	AGGCAGGGAGCGTACT-1	NTM_7	807.66	1459.4	GSE251950	GSM7990481	hires	GSM7990481	NTM	Normal	Stomach	Mucosa	NA
GSE251950_GSM7990481_hires_image_q1.png	AGGCATTGTCGTAGGG-1	NTM_7	1432.5	1246.8	GSE251950	GSM7990481	hires	GSM7990481	NTM	Normal	Stomach	Mucosa	NA
GSE251950_GSM7990481_hires_image_q1.png	AGGCCCATTGTACAGG-1	NTM_7	889.19	505.43	GSE251950	GSM7990481	hires	GSM7990481	NTM	Normal	Stomach	Mucosa	NA
GSE251950_GSM7990481_hires_image_q1.png	AGGCCTGAGAATCTCG-1	NTM_7	1293.4	1527.8	GSE251950	GSM7990481	hires	GSM7990481	NTM	Normal	Stomach	Mucosa	NA
GSE251950_GSM7990481_hires_image_q1.png	AGGCGTCTATGGACGG-1	NTM_7	1599.7	532.11	GSE251950	GSM7990481	hires	GSM7990481	NTM	Normal	Stomach	Mucosa	NA
GSE251950_GSM7990481_hires_image_q1.png	AGGGAAACGAGGTACT-1	NTM_7	1313.4	464.99	GSE251950	GSM7990481	hires	GSM7990481	NTM	Normal	Stomach	Mucosa	NA
GSE251950_GSM7990481_hires_image_q1.png	AGGGACCGGCTGCGTT-1	NTM_7	1571.7	965.76	GSE251950	GSM7990481	hires	GSM7990481	NTM	Normal	Stomach	Mucosa	NA
GSE251950_GSM7990481_hires_image_q1.png	AGGGAGACATACTTCG-1	NTM_7	1610.2	814.18	GSE251950	GSM7990481	hires	GSM7990481	NTM	Normal	Stomach	Mucosa	NA
GSE251950_GSM7990481_hires_image_q1.png	AGGGCAGCGGCGTGGT-1	NTM_7	1127.2	355.22	GSE251950	GSM7990481	hires	GSM7990481	NTM	Normal	Stomach	Mucosa	NA
GSE251950_GSM7990481_hires_image_q1.png	AGGGCGTGATCGGCTA-1	NTM_7	764.21	547.88	GSE251950	GSM7990481	hires	GSM7990481	NTM	Normal	Stomach	Mucosa	NA
GSE251950_GSM7990481_hires_image_q1.png	AGGGCTGCAGTTACAG-1	NTM_7	1010.8	940.17	GSE251950	GSM7990481	hires	GSM7990481	NTM	Normal	Stomach	Mucosa	NA
GSE251950_GSM7990481_hires_image_q1.png	AGGGTCAGTAACCCTA-1	NTM_7	1612.3	510.52	GSE251950	GSM7990481	hires	GSM7990481	NTM	Normal	Stomach	Mucosa	NA
GSE251950_GSM7990481_hires_image_q1.png	AGGGTCGATGCGAACT-1	NTM_7	1409.5	986.34	GSE251950	GSM7990481	hires	GSM7990481	NTM	Normal	Stomach	Mucosa	NA
GSE251950_GSM7990481_hires_image_q1.png	AGGGTGCTCTCGAGGG-1	NTM_7	1347.6	920.81	GSE251950	GSM7990481	hires	GSM7990481	NTM	Normal	Stomach	Mucosa	NA
GSE251950_GSM7990481_hires_image_q1.png	AGGGTGTGCTACACGC-1	NTM_7	1713.9	250.89	GSE251950	GSM7990481	hires	GSM7990481	NTM	Normal	Stomach	Mucosa	NA
GSE251950_GSM7990481_hires_image_q1.png	AGGGTTCCCTTTGGTT-1	NTM_7	1298.3	833.69	GSE251950	GSM7990481	hires	GSM7990481	NTM	Normal	Stomach	Mucosa	NA
GSE251950_GSM7990481_hires_image_q1.png	AGGGTTTAGTTCGGGA-1	NTM_7	986.2	896.57	GSE251950	GSM7990481	hires	GSM7990481	NTM	Normal	Stomach	Mucosa	NA
GSE251950_GSM7990481_hires_image_q1.png	AGGTACGATATTGCCA-1	NTM_7	1151.5	442.19	GSE251950	GSM7990481	hires	GSM7990481	NTM	Normal	Stomach	Mucosa	NA
GSE251950_GSM7990481_hires_image_q1.png	AGGTATAATTGATAGT-1	NTM_7	1559.4	944.04	GSE251950	GSM7990481	hires	GSM7990481	NTM	Normal	Stomach	Mucosa	NA
GSE251950_GSM7990481_hires_image_q1.png	AGGTATGCGGACATTA-1	NTM_7	1745.9	1010.4	GSE251950	GSM7990481	hires	GSM7990481	NTM	Normal	Stomach	Mucosa	NA
GSE251950_GSM7990481_hires_image_q1.png	AGGTCGCGGAGTTACT-1	NTM_7	1498.4	748.36	GSE251950	GSM7990481	hires	GSM7990481	NTM	Normal	Stomach	Mucosa	NA
GSE251950_GSM7990481_hires_image_q1.png	AGGTTGAGGCACGCTT-1	NTM_7	1125	658.95	GSE251950	GSM7990481	hires	GSM7990481	NTM	Normal	Stomach	Mucosa	NA
GSE251950_GSM7990481_hires_image_q1.png	AGTAACGTTCATCCTG-1	NTM_7	1339.5	291.62	GSE251950	GSM7990481	hires	GSM7990481	NTM	Normal	Stomach	Mucosa	NA
GSE251950_GSM7990481_hires_image_q1.png	AGTAATGTCTTGCCGC-1	NTM_7	951.42	527.52	GSE251950	GSM7990481	hires	GSM7990481	NTM	Normal	Stomach	Mucosa	NA
GSE251950_GSM7990481_hires_image_q1.png	AGTACATCATTTATCA-1	NTM_7	1560.2	813.9	GSE251950	GSM7990481	hires	GSM7990481	NTM	Normal	Stomach	Mucosa	NA
GSE251950_GSM7990481_hires_image_q1.png	AGTACCTTCGAGTGCT-1	NTM_7	1550.7	401.61	GSE251950	GSM7990481	hires	GSM7990481	NTM	Normal	Stomach	Mucosa	NA
GSE251950_GSM7990481_hires_image_q1.png	AGTACGGGCACCTGGC-1	NTM_7	1186.9	724.41	GSE251950	GSM7990481	hires	GSM7990481	NTM	Normal	Stomach	Mucosa	NA
GSE251950_GSM7990481_hires_image_q1.png	AGTACGTGGCCTGTCT-1	NTM_7	1302	313.05	GSE251950	GSM7990481	hires	GSM7990481	NTM	Normal	Stomach	Mucosa	NA
GSE251950_GSM7990481_hires_image_q1.png	AGTACTCTTATGCCCA-1	NTM_7	1294.3	1397.7	GSE251950	GSM7990481	hires	GSM7990481	NTM	Normal	Stomach	Mucosa	NA
GSE251950_GSM7990481_hires_image_q1.png	AGTAGCTAGACGCCGA-1	NTM_7	1476.9	270.89	GSE251950	GSM7990481	hires	GSM7990481	NTM	Normal	Stomach	Mucosa	NA
GSE251950_GSM7990481_hires_image_q1.png	AGTAGGAAGGAAGTTG-1	NTM_7	1425.2	530.89	GSE251950	GSM7990481	hires	GSM7990481	NTM	Normal	Stomach	Mucosa	NA
GSE251950_GSM7990481_hires_image_q1.png	AGTAGGTAACATACAT-1	NTM_7	839.64	461.69	GSE251950	GSM7990481	hires	GSM7990481	NTM	Normal	Stomach	Mucosa	NA
GSE251950_GSM7990481_hires_image_q1.png	AGTCAACACCACCATC-1	NTM_7	785.5	1068.7	GSE251950	GSM7990481	hires	GSM7990481	NTM	Normal	Stomach	Mucosa	NA
GSE251950_GSM7990481_hires_image_q1.png	AGTCAAGATGACACTT-1	NTM_7	1320.5	1224.3	GSE251950	GSM7990481	hires	GSM7990481	NTM	Normal	Stomach	Mucosa	NA
GSE251950_GSM7990481_hires_image_q1.png	AGTCACTAGCTCTCGA-1	NTM_7	1431.6	1377	GSE251950	GSM7990481	hires	GSM7990481	NTM	Normal	Stomach	Mucosa	NA
GSE251950_GSM7990481_hires_image_q1.png	AGTCCATTGGCTGATG-1	NTM_7	1446.1	1095	GSE251950	GSM7990481	hires	GSM7990481	NTM	Normal	Stomach	Mucosa	NA
GSE251950_GSM7990481_hires_image_q1.png	AGTCCCGCCTTTAATT-1	NTM_7	1362.6	552.11	GSE251950	GSM7990481	hires	GSM7990481	NTM	Normal	Stomach	Mucosa	NA
GSE251950_GSM7990481_hires_image_q1.png	AGTCCCTCGCAGAAAG-1	NTM_7	1748	706.7	GSE251950	GSM7990481	hires	GSM7990481	NTM	Normal	Stomach	Mucosa	NA
GSE251950_GSM7990481_hires_image_q1.png	AGTCGACGGTCTCAAG-1	NTM_7	1322.1	1007.4	GSE251950	GSM7990481	hires	GSM7990481	NTM	Normal	Stomach	Mucosa	NA
GSE251950_GSM7990481_hires_image_q1.png	AGTCGTATAAAGCAGA-1	NTM_7	1205.7	1592.3	GSE251950	GSM7990481	hires	GSM7990481	NTM	Normal	Stomach	Mucosa	NA
GSE251950_GSM7990481_hires_image_q1.png	AGTCGTCGACCACCAA-1	NTM_7	1331.6	1419.6	GSE251950	GSM7990481	hires	GSM7990481	NTM	Normal	Stomach	Mucosa	NA
GSE251950_GSM7990481_hires_image_q1.png	AGTCTAAAGTATACTC-1	NTM_7	1585.2	814.04	GSE251950	GSM7990481	hires	GSM7990481	NTM	Normal	Stomach	Mucosa	NA
GSE251950_GSM7990481_hires_image_q1.png	AGTCTTCTCCTCAAAT-1	NTM_7	1025	701.61	GSE251950	GSM7990481	hires	GSM7990481	NTM	Normal	Stomach	Mucosa	NA
GSE251950_GSM7990481_hires_image_q1.png	AGTGAACAAACTTCTC-1	NTM_7	1470.7	1138.6	GSE251950	GSM7990481	hires	GSM7990481	NTM	Normal	Stomach	Mucosa	NA
GSE251950_GSM7990481_hires_image_q1.png	AGTGAAGATGGTGTCC-1	NTM_7	1711.1	641.38	GSE251950	GSM7990481	hires	GSM7990481	NTM	Normal	Stomach	Mucosa	NA
GSE251950_GSM7990481_hires_image_q1.png	AGTGAGACTTCCAGTA-1	NTM_7	1285.1	942.1	GSE251950	GSM7990481	hires	GSM7990481	NTM	Normal	Stomach	Mucosa	NA
GSE251950_GSM7990481_hires_image_q1.png	AGTGAGCCTCGCCGCC-1	NTM_7	1485.5	813.32	GSE251950	GSM7990481	hires	GSM7990481	NTM	Normal	Stomach	Mucosa	NA
GSE251950_GSM7990481_hires_image_q1.png	AGTGAGGGTTTCTGAC-1	NTM_7	1301.7	356.43	GSE251950	GSM7990481	hires	GSM7990481	NTM	Normal	Stomach	Mucosa	NA
GSE251950_GSM7990481_hires_image_q1.png	AGTGATAACCTGCGCG-1	NTM_7	1306.4	1462.9	GSE251950	GSM7990481	hires	GSM7990481	NTM	Normal	Stomach	Mucosa	NA
GSE251950_GSM7990481_hires_image_q1.png	AGTGATATGAGTAGTT-1	NTM_7	809.81	1155.6	GSE251950	GSM7990481	hires	GSM7990481	NTM	Normal	Stomach	Mucosa	NA
GSE251950_GSM7990481_hires_image_q1.png	AGTGATTCAAGCAGGA-1	NTM_7	1285.4	898.72	GSE251950	GSM7990481	hires	GSM7990481	NTM	Normal	Stomach	Mucosa	NA
GSE251950_GSM7990481_hires_image_q1.png	AGTGCACGCTTAAGAA-1	NTM_7	1394.7	1311.7	GSE251950	GSM7990481	hires	GSM7990481	NTM	Normal	Stomach	Mucosa	NA
GSE251950_GSM7990481_hires_image_q1.png	AGTGCTAAACACAGCA-1	NTM_7	1330.9	1506.5	GSE251950	GSM7990481	hires	GSM7990481	NTM	Normal	Stomach	Mucosa	NA
GSE251950_GSM7990481_hires_image_q1.png	AGTGCTTGCACGAATA-1	NTM_7	1309.1	1072.4	GSE251950	GSM7990481	hires	GSM7990481	NTM	Normal	Stomach	Mucosa	NA
GSE251950_GSM7990481_hires_image_q1.png	AGTGGCGGCAATTTGA-1	NTM_7	1374	704.05	GSE251950	GSM7990481	hires	GSM7990481	NTM	Normal	Stomach	Mucosa	NA
GSE251950_GSM7990481_hires_image_q1.png	AGTGGCGTCTGAAGGT-1	NTM_7	1268.5	1527.7	GSE251950	GSM7990481	hires	GSM7990481	NTM	Normal	Stomach	Mucosa	NA
GSE251950_GSM7990481_hires_image_q1.png	AGTGTATTGCGCATTG-1	NTM_7	1387.6	552.33	GSE251950	GSM7990481	hires	GSM7990481	NTM	Normal	Stomach	Mucosa	NA
GSE251950_GSM7990481_hires_image_q1.png	AGTTAAGCGGTCCCGG-1	NTM_7	1200.7	529.31	GSE251950	GSM7990481	hires	GSM7990481	NTM	Normal	Stomach	Mucosa	NA
GSE251950_GSM7990481_hires_image_q1.png	AGTTACTCTATCGTGG-1	NTM_7	1313.1	508.37	GSE251950	GSM7990481	hires	GSM7990481	NTM	Normal	Stomach	Mucosa	NA
GSE251950_GSM7990481_hires_image_q1.png	AGTTCCTACAGAATTA-1	NTM_7	824.58	830.39	GSE251950	GSM7990481	hires	GSM7990481	NTM	Normal	Stomach	Mucosa	NA
GSE251950_GSM7990481_hires_image_q1.png	AGTTTATGTAAAGACA-1	NTM_7	1710.5	728.14	GSE251950	GSM7990481	hires	GSM7990481	NTM	Normal	Stomach	Mucosa	NA
GSE251950_GSM7990481_hires_image_q1.png	AGTTTCGCAGGTCGGA-1	NTM_7	976.95	440.97	GSE251950	GSM7990481	hires	GSM7990481	NTM	Normal	Stomach	Mucosa	NA
GSE251950_GSM7990481_hires_image_q1.png	AGTTTGGCACGGGTTG-1	NTM_7	1470.1	1225.4	GSE251950	GSM7990481	hires	GSM7990481	NTM	Normal	Stomach	Mucosa	NA
GSE251950_GSM7990481_hires_image_q1.png	ATAAACGTTGCACCAC-1	NTM_7	1531.1	1421.1	GSE251950	GSM7990481	hires	GSM7990481	NTM	Normal	Stomach	Mucosa	NA
GSE251950_GSM7990481_hires_image_q1.png	ATAAAGGCTCGGTCGT-1	NTM_7	823.94	917.15	GSE251950	GSM7990481	hires	GSM7990481	NTM	Normal	Stomach	Mucosa	NA
GSE251950_GSM7990481_hires_image_q1.png	ATAAAGGTCAAGTACG-1	NTM_7	1264.8	291.11	GSE251950	GSM7990481	hires	GSM7990481	NTM	Normal	Stomach	Mucosa	NA
GSE251950_GSM7990481_hires_image_q1.png	ATAACGCCGGAGGGTC-1	NTM_7	1210.3	941.53	GSE251950	GSM7990481	hires	GSM7990481	NTM	Normal	Stomach	Mucosa	NA
GSE251950_GSM7990481_hires_image_q1.png	ATAACGGAGTCCAACG-1	NTM_7	1137	724.13	GSE251950	GSM7990481	hires	GSM7990481	NTM	Normal	Stomach	Mucosa	NA
GSE251950_GSM7990481_hires_image_q1.png	ATAACGTTACCTCCAC-1	NTM_7	1625.5	402.11	GSE251950	GSM7990481	hires	GSM7990481	NTM	Normal	Stomach	Mucosa	NA
GSE251950_GSM7990481_hires_image_q1.png	ATAAGCAAACACCGAG-1	NTM_7	1762.8	381.39	GSE251950	GSM7990481	hires	GSM7990481	NTM	Normal	Stomach	Mucosa	NA
GSE251950_GSM7990481_hires_image_q1.png	ATAAGTACCCGATTGT-1	NTM_7	1613.2	380.38	GSE251950	GSM7990481	hires	GSM7990481	NTM	Normal	Stomach	Mucosa	NA
GSE251950_GSM7990481_hires_image_q1.png	ATAAGTAGGATTCAGA-1	NTM_7	1485.8	769.94	GSE251950	GSM7990481	hires	GSM7990481	NTM	Normal	Stomach	Mucosa	NA
GSE251950_GSM7990481_hires_image_q1.png	ATAAGTAGGGCGACTC-1	NTM_7	1546.8	965.62	GSE251950	GSM7990481	hires	GSM7990481	NTM	Normal	Stomach	Mucosa	NA
GSE251950_GSM7990481_hires_image_q1.png	ATAAGTTACCGCGACG-1	NTM_7	847.02	1177.6	GSE251950	GSM7990481	hires	GSM7990481	NTM	Normal	Stomach	Mucosa	NA
GSE251950_GSM7990481_hires_image_q1.png	ATACCGTCATCCATAA-1	NTM_7	1637.3	510.67	GSE251950	GSM7990481	hires	GSM7990481	NTM	Normal	Stomach	Mucosa	NA
GSE251950_GSM7990481_hires_image_q1.png	ATACGAAGGCTTTCCA-1	NTM_7	1733.6	988.64	GSE251950	GSM7990481	hires	GSM7990481	NTM	Normal	Stomach	Mucosa	NA
GSE251950_GSM7990481_hires_image_q1.png	ATACGACAGATGGGTA-1	NTM_7	1689.2	207.37	GSE251950	GSM7990481	hires	GSM7990481	NTM	Normal	Stomach	Mucosa	NA
GSE251950_GSM7990481_hires_image_q1.png	ATACGCCGGCGAAACC-1	NTM_7	1172.1	1049.7	GSE251950	GSM7990481	hires	GSM7990481	NTM	Normal	Stomach	Mucosa	NA
GSE251950_GSM7990481_hires_image_q1.png	ATACGGGTTTCGATTG-1	NTM_7	1224.8	659.67	GSE251950	GSM7990481	hires	GSM7990481	NTM	Normal	Stomach	Mucosa	NA
GSE251950_GSM7990481_hires_image_q1.png	ATACGTACTTAGCCAC-1	NTM_7	1157.4	1375	GSE251950	GSM7990481	hires	GSM7990481	NTM	Normal	Stomach	Mucosa	NA
GSE251950_GSM7990481_hires_image_q1.png	ATACGTCCACTCCTGT-1	NTM_7	1358	1203	GSE251950	GSM7990481	hires	GSM7990481	NTM	Normal	Stomach	Mucosa	NA
GSE251950_GSM7990481_hires_image_q1.png	ATACTACCCGTACCAC-1	NTM_7	1505.8	1464.3	GSE251950	GSM7990481	hires	GSM7990481	NTM	Normal	Stomach	Mucosa	NA
GSE251950_GSM7990481_hires_image_q1.png	ATACTAGCATGACCCT-1	NTM_7	963.11	636.07	GSE251950	GSM7990481	hires	GSM7990481	NTM	Normal	Stomach	Mucosa	NA
GSE251950_GSM7990481_hires_image_q1.png	ATACTGCCTTACACCG-1	NTM_7	1244.2	1440.7	GSE251950	GSM7990481	hires	GSM7990481	NTM	Normal	Stomach	Mucosa	NA
GSE251950_GSM7990481_hires_image_q1.png	ATAGACAACGGGACCT-1	NTM_7	1348.5	790.67	GSE251950	GSM7990481	hires	GSM7990481	NTM	Normal	Stomach	Mucosa	NA
GSE251950_GSM7990481_hires_image_q1.png	ATAGACGAAGAGAAAG-1	NTM_7	761.77	894.99	GSE251950	GSM7990481	hires	GSM7990481	NTM	Normal	Stomach	Mucosa	NA
GSE251950_GSM7990481_hires_image_q1.png	ATAGAGTACTGGGACA-1	NTM_7	800.27	743.41	GSE251950	GSM7990481	hires	GSM7990481	NTM	Normal	Stomach	Mucosa	NA
GSE251950_GSM7990481_hires_image_q1.png	ATAGAGTTATCAACTT-1	NTM_7	1361.1	769.08	GSE251950	GSM7990481	hires	GSM7990481	NTM	Normal	Stomach	Mucosa	NA
GSE251950_GSM7990481_hires_image_q1.png	ATAGCAACTAGGGAAG-1	NTM_7	1418.1	1528.8	GSE251950	GSM7990481	hires	GSM7990481	NTM	Normal	Stomach	Mucosa	NA
GSE251950_GSM7990481_hires_image_q1.png	ATAGGAATCTAAGCTT-1	NTM_7	1489.2	292.69	GSE251950	GSM7990481	hires	GSM7990481	NTM	Normal	Stomach	Mucosa	NA
GSE251950_GSM7990481_hires_image_q1.png	ATAGGCTAGCTTCGCA-1	NTM_7	1411.3	726.06	GSE251950	GSM7990481	hires	GSM7990481	NTM	Normal	Stomach	Mucosa	NA
GSE251950_GSM7990481_hires_image_q1.png	ATAGGGATATCCTTGA-1	NTM_7	1087.7	637.01	GSE251950	GSM7990481	hires	GSM7990481	NTM	Normal	Stomach	Mucosa	NA
GSE251950_GSM7990481_hires_image_q1.png	ATAGGTTGGGCAGATG-1	NTM_7	999.39	788.23	GSE251950	GSM7990481	hires	GSM7990481	NTM	Normal	Stomach	Mucosa	NA
GSE251950_GSM7990481_hires_image_q1.png	ATAGTCTTTGACGTGC-1	NTM_7	1040	332.92	GSE251950	GSM7990481	hires	GSM7990481	NTM	Normal	Stomach	Mucosa	NA
GSE251950_GSM7990481_hires_image_q1.png	ATAGTTCCACCCACTC-1	NTM_7	1471.6	1008.5	GSE251950	GSM7990481	hires	GSM7990481	NTM	Normal	Stomach	Mucosa	NA
GSE251950_GSM7990481_hires_image_q1.png	ATATAACACGGGCGCA-1	NTM_7	1367.6	1615.2	GSE251950	GSM7990481	hires	GSM7990481	NTM	Normal	Stomach	Mucosa	NA
GSE251950_GSM7990481_hires_image_q1.png	ATATCAACCTACAGAG-1	NTM_7	1509.2	987.06	GSE251950	GSM7990481	hires	GSM7990481	NTM	Normal	Stomach	Mucosa	NA
GSE251950_GSM7990481_hires_image_q1.png	ATATCGGTAGGGAGAT-1	NTM_7	1571.4	1009.2	GSE251950	GSM7990481	hires	GSM7990481	NTM	Normal	Stomach	Mucosa	NA
GSE251950_GSM7990481_hires_image_q1.png	ATATCGTGCCAGACCC-1	NTM_7	1190.3	247.23	GSE251950	GSM7990481	hires	GSM7990481	NTM	Normal	Stomach	Mucosa	NA
GSE251950_GSM7990481_hires_image_q1.png	ATATCGTTCCTCGAAC-1	NTM_7	1343.9	1441.4	GSE251950	GSM7990481	hires	GSM7990481	NTM	Normal	Stomach	Mucosa	NA
GSE251950_GSM7990481_hires_image_q1.png	ATATCTCCCTCGTTAA-1	NTM_7	1287.6	594.99	GSE251950	GSM7990481	hires	GSM7990481	NTM	Normal	Stomach	Mucosa	NA
GSE251950_GSM7990481_hires_image_q1.png	ATATCTTAGGGCCTTC-1	NTM_7	960.96	939.81	GSE251950	GSM7990481	hires	GSM7990481	NTM	Normal	Stomach	Mucosa	NA
GSE251950_GSM7990481_hires_image_q1.png	ATATGTCTCCCTAGCC-1	NTM_7	1409.7	942.96	GSE251950	GSM7990481	hires	GSM7990481	NTM	Normal	Stomach	Mucosa	NA
GSE251950_GSM7990481_hires_image_q1.png	ATATGTGCACAAACCA-1	NTM_7	1688	380.89	GSE251950	GSM7990481	hires	GSM7990481	NTM	Normal	Stomach	Mucosa	NA
GSE251950_GSM7990481_hires_image_q1.png	ATATTCCACATAGTGA-1	NTM_7	1158	1288.3	GSE251950	GSM7990481	hires	GSM7990481	NTM	Normal	Stomach	Mucosa	NA
GSE251950_GSM7990481_hires_image_q1.png	ATATTCCCACAGGTCA-1	NTM_7	939.66	418.96	GSE251950	GSM7990481	hires	GSM7990481	NTM	Normal	Stomach	Mucosa	NA
GSE251950_GSM7990481_hires_image_q1.png	ATATTTAACCCTCAAG-1	NTM_7	886.75	852.47	GSE251950	GSM7990481	hires	GSM7990481	NTM	Normal	Stomach	Mucosa	NA
GSE251950_GSM7990481_hires_image_q1.png	ATCAAACACTGTTCCA-1	NTM_7	1532.6	1204.2	GSE251950	GSM7990481	hires	GSM7990481	NTM	Normal	Stomach	Mucosa	NA
GSE251950_GSM7990481_hires_image_q1.png	ATCAATCTGGGCTGCA-1	NTM_7	1011.2	896.79	GSE251950	GSM7990481	hires	GSM7990481	NTM	Normal	Stomach	Mucosa	NA
GSE251950_GSM7990481_hires_image_q1.png	ATCACATTAGAATATC-1	NTM_7	1225	616.21	GSE251950	GSM7990481	hires	GSM7990481	NTM	Normal	Stomach	Mucosa	NA
GSE251950_GSM7990481_hires_image_q1.png	ATCACTTCATCCTCGC-1	NTM_7	1037.9	636.65	GSE251950	GSM7990481	hires	GSM7990481	NTM	Normal	Stomach	Mucosa	NA
GSE251950_GSM7990481_hires_image_q1.png	ATCAGCCTCATGCTGC-1	NTM_7	1281.7	1419.4	GSE251950	GSM7990481	hires	GSM7990481	NTM	Normal	Stomach	Mucosa	NA
GSE251950_GSM7990481_hires_image_q1.png	ATCAGGTAGCTGACAG-1	NTM_7	1784.1	902.23	GSE251950	GSM7990481	hires	GSM7990481	NTM	Normal	Stomach	Mucosa	NA
GSE251950_GSM7990481_hires_image_q1.png	ATCAGGTCGCCATTGC-1	NTM_7	1376.5	357.01	GSE251950	GSM7990481	hires	GSM7990481	NTM	Normal	Stomach	Mucosa	NA
GSE251950_GSM7990481_hires_image_q1.png	ATCAGTAGGCAGGGAT-1	NTM_7	1286.9	681.75	GSE251950	GSM7990481	hires	GSM7990481	NTM	Normal	Stomach	Mucosa	NA
GSE251950_GSM7990481_hires_image_q1.png	ATCATCCAATATTTGT-1	NTM_7	935.43	1026.4	GSE251950	GSM7990481	hires	GSM7990481	NTM	Normal	Stomach	Mucosa	NA
GSE251950_GSM7990481_hires_image_q1.png	ATCATCTGCCCAGTGT-1	NTM_7	1252.7	225.94	GSE251950	GSM7990481	hires	GSM7990481	NTM	Normal	Stomach	Mucosa	NA
GSE251950_GSM7990481_hires_image_q1.png	ATCCACGCTAAATGTT-1	NTM_7	1239.8	290.97	GSE251950	GSM7990481	hires	GSM7990481	NTM	Normal	Stomach	Mucosa	NA
GSE251950_GSM7990481_hires_image_q1.png	ATCCACTTTCAGACTA-1	NTM_7	1638.5	337.15	GSE251950	GSM7990481	hires	GSM7990481	NTM	Normal	Stomach	Mucosa	NA
GSE251950_GSM7990481_hires_image_q1.png	ATCCAGGATTCGTGAA-1	NTM_7	773.17	1046.9	GSE251950	GSM7990481	hires	GSM7990481	NTM	Normal	Stomach	Mucosa	NA
GSE251950_GSM7990481_hires_image_q1.png	ATCCTACCTAAGCTCT-1	NTM_7	797.48	1133.9	GSE251950	GSM7990481	hires	GSM7990481	NTM	Normal	Stomach	Mucosa	NA
GSE251950_GSM7990481_hires_image_q1.png	ATCCTGCGTGGAATGG-1	NTM_7	784.86	1155.5	GSE251950	GSM7990481	hires	GSM7990481	NTM	Normal	Stomach	Mucosa	NA
GSE251950_GSM7990481_hires_image_q1.png	ATCGACTCTTTCCGTT-1	NTM_7	962.75	679.46	GSE251950	GSM7990481	hires	GSM7990481	NTM	Normal	Stomach	Mucosa	NA
GSE251950_GSM7990481_hires_image_q1.png	ATCGCACGCCGGGAGA-1	NTM_7	912.63	722.48	GSE251950	GSM7990481	hires	GSM7990481	NTM	Normal	Stomach	Mucosa	NA
GSE251950_GSM7990481_hires_image_q1.png	ATCGCCAGTCAACATT-1	NTM_7	1508	1160.6	GSE251950	GSM7990481	hires	GSM7990481	NTM	Normal	Stomach	Mucosa	NA
GSE251950_GSM7990481_hires_image_q1.png	ATCGCTGCGTGCAGCA-1	NTM_7	1586.1	683.9	GSE251950	GSM7990481	hires	GSM7990481	NTM	Normal	Stomach	Mucosa	NA
GSE251950_GSM7990481_hires_image_q1.png	ATCGCTTTACGTCTCA-1	NTM_7	1758.9	945.4	GSE251950	GSM7990481	hires	GSM7990481	NTM	Normal	Stomach	Mucosa	NA
GSE251950_GSM7990481_hires_image_q1.png	ATCGGAGACAGACGGC-1	NTM_7	1145.4	1309.9	GSE251950	GSM7990481	hires	GSM7990481	NTM	Normal	Stomach	Mucosa	NA
GSE251950_GSM7990481_hires_image_q1.png	ATCGGCAAGCAGTCCA-1	NTM_7	1399.6	617.5	GSE251950	GSM7990481	hires	GSM7990481	NTM	Normal	Stomach	Mucosa	NA
GSE251950_GSM7990481_hires_image_q1.png	ATCGTTAGCTAGCGGA-1	NTM_7	1418.7	1442	GSE251950	GSM7990481	hires	GSM7990481	NTM	Normal	Stomach	Mucosa	NA
GSE251950_GSM7990481_hires_image_q1.png	ATCGTTCACTTTCGCC-1	NTM_7	1376.2	400.39	GSE251950	GSM7990481	hires	GSM7990481	NTM	Normal	Stomach	Mucosa	NA
GSE251950_GSM7990481_hires_image_q1.png	ATCTCCCTGCAATCTA-1	NTM_7	1101	528.59	GSE251950	GSM7990481	hires	GSM7990481	NTM	Normal	Stomach	Mucosa	NA
GSE251950_GSM7990481_hires_image_q1.png	ATCTGCACCTCTGCGA-1	NTM_7	1460.6	813.18	GSE251950	GSM7990481	hires	GSM7990481	NTM	Normal	Stomach	Mucosa	NA
GSE251950_GSM7990481_hires_image_q1.png	ATCTGGTTAAGACTGT-1	NTM_7	1149.3	745.85	GSE251950	GSM7990481	hires	GSM7990481	NTM	Normal	Stomach	Mucosa	NA
GSE251950_GSM7990481_hires_image_q1.png	ATCTGTAATTGTACCC-1	NTM_7	914.14	505.58	GSE251950	GSM7990481	hires	GSM7990481	NTM	Normal	Stomach	Mucosa	NA
GSE251950_GSM7990481_hires_image_q1.png	ATCTTGACCTGCAACG-1	NTM_7	750.37	743.06	GSE251950	GSM7990481	hires	GSM7990481	NTM	Normal	Stomach	Mucosa	NA
GSE251950_GSM7990481_hires_image_q1.png	ATCTTGACTTGTCCAA-1	NTM_7	1547.6	835.48	GSE251950	GSM7990481	hires	GSM7990481	NTM	Normal	Stomach	Mucosa	NA
GSE251950_GSM7990481_hires_image_q1.png	ATCTTTCGTATAACCA-1	NTM_7	1697.9	749.72	GSE251950	GSM7990481	hires	GSM7990481	NTM	Normal	Stomach	Mucosa	NA
GSE251950_GSM7990481_hires_image_q1.png	ATGAAGCCAAGGAGCC-1	NTM_7	775.97	656.44	GSE251950	GSM7990481	hires	GSM7990481	NTM	Normal	Stomach	Mucosa	NA
GSE251950_GSM7990481_hires_image_q1.png	ATGACGCCGGCTCTAA-1	NTM_7	926.47	527.37	GSE251950	GSM7990481	hires	GSM7990481	NTM	Normal	Stomach	Mucosa	NA
GSE251950_GSM7990481_hires_image_q1.png	ATGACTATCAGCTGTG-1	NTM_7	732.23	1545.6	GSE251950	GSM7990481	hires	GSM7990481	NTM	Normal	Stomach	Mucosa	NA
GSE251950_GSM7990481_hires_image_q1.png	ATGACTATGCGACATT-1	NTM_7	1295.6	1224.2	GSE251950	GSM7990481	hires	GSM7990481	NTM	Normal	Stomach	Mucosa	NA
GSE251950_GSM7990481_hires_image_q1.png	ATGATCGGGAATAGAC-1	NTM_7	876.57	527.02	GSE251950	GSM7990481	hires	GSM7990481	NTM	Normal	Stomach	Mucosa	NA
GSE251950_GSM7990481_hires_image_q1.png	ATGATGCAATGGTACA-1	NTM_7	822.43	1134	GSE251950	GSM7990481	hires	GSM7990481	NTM	Normal	Stomach	Mucosa	NA
GSE251950_GSM7990481_hires_image_q1.png	ATGCACTACCGCATTG-1	NTM_7	762.7	764.85	GSE251950	GSM7990481	hires	GSM7990481	NTM	Normal	Stomach	Mucosa	NA
GSE251950_GSM7990481_hires_image_q1.png	ATGCATGATCCAGGAT-1	NTM_7	1012.4	723.19	GSE251950	GSM7990481	hires	GSM7990481	NTM	Normal	Stomach	Mucosa	NA
GSE251950_GSM7990481_hires_image_q1.png	ATGCCAATCGCTCTGC-1	NTM_7	1512.6	509.81	GSE251950	GSM7990481	hires	GSM7990481	NTM	Normal	Stomach	Mucosa	NA
GSE251950_GSM7990481_hires_image_q1.png	ATGCCATTTGCGACCA-1	NTM_7	1333.7	1116	GSE251950	GSM7990481	hires	GSM7990481	NTM	Normal	Stomach	Mucosa	NA
GSE251950_GSM7990481_hires_image_q1.png	ATGCCGGTCTTGCATA-1	NTM_7	1136.1	854.27	GSE251950	GSM7990481	hires	GSM7990481	NTM	Normal	Stomach	Mucosa	NA
GSE251950_GSM7990481_hires_image_q1.png	ATGCCGGTTGATGGGA-1	NTM_7	1237.7	594.63	GSE251950	GSM7990481	hires	GSM7990481	NTM	Normal	Stomach	Mucosa	NA
GSE251950_GSM7990481_hires_image_q1.png	ATGCGACAATTGGTCC-1	NTM_7	1562.8	466.79	GSE251950	GSM7990481	hires	GSM7990481	NTM	Normal	Stomach	Mucosa	NA
GSE251950_GSM7990481_hires_image_q1.png	ATGCGAGTCCCACCAC-1	NTM_7	1495.1	1225.6	GSE251950	GSM7990481	hires	GSM7990481	NTM	Normal	Stomach	Mucosa	NA
GSE251950_GSM7990481_hires_image_q1.png	ATGGAACAGAATAAAC-1	NTM_7	1626.8	228.59	GSE251950	GSM7990481	hires	GSM7990481	NTM	Normal	Stomach	Mucosa	NA
GSE251950_GSM7990481_hires_image_q1.png	ATGGAACCTTTGCACA-1	NTM_7	1696.1	1010.1	GSE251950	GSM7990481	hires	GSM7990481	NTM	Normal	Stomach	Mucosa	NA
GSE251950_GSM7990481_hires_image_q1.png	ATGGATCCGGCGTCCG-1	NTM_7	1187.8	594.27	GSE251950	GSM7990481	hires	GSM7990481	NTM	Normal	Stomach	Mucosa	NA
GSE251950_GSM7990481_hires_image_q1.png	ATGGATTGACCAAACG-1	NTM_7	962.18	766.22	GSE251950	GSM7990481	hires	GSM7990481	NTM	Normal	Stomach	Mucosa	NA
GSE251950_GSM7990481_hires_image_q1.png	ATGGCGGAATAGTCGC-1	NTM_7	1746.5	923.67	GSE251950	GSM7990481	hires	GSM7990481	NTM	Normal	Stomach	Mucosa	NA
GSE251950_GSM7990481_hires_image_q1.png	ATGGCTGGAAATGGCC-1	NTM_7	1363.9	378.59	GSE251950	GSM7990481	hires	GSM7990481	NTM	Normal	Stomach	Mucosa	NA
GSE251950_GSM7990481_hires_image_q1.png	ATGGGAACGGAAGCGG-1	NTM_7	1302.3	269.67	GSE251950	GSM7990481	hires	GSM7990481	NTM	Normal	Stomach	Mucosa	NA
GSE251950_GSM7990481_hires_image_q1.png	ATGGGCCTCGGCCTCT-1	NTM_7	1333.5	1159.4	GSE251950	GSM7990481	hires	GSM7990481	NTM	Normal	Stomach	Mucosa	NA
GSE251950_GSM7990481_hires_image_q1.png	ATGGTCGCGTGGTTTC-1	NTM_7	1258.6	1158.9	GSE251950	GSM7990481	hires	GSM7990481	NTM	Normal	Stomach	Mucosa	NA
GSE251950_GSM7990481_hires_image_q1.png	ATGGTTACGAAACATG-1	NTM_7	1651.1	315.56	GSE251950	GSM7990481	hires	GSM7990481	NTM	Normal	Stomach	Mucosa	NA
GSE251950_GSM7990481_hires_image_q1.png	ATGTAAGGCTGCTCTT-1	NTM_7	1597.2	879.22	GSE251950	GSM7990481	hires	GSM7990481	NTM	Normal	Stomach	Mucosa	NA
GSE251950_GSM7990481_hires_image_q1.png	ATGTGCATCCGACGCA-1	NTM_7	912.92	679.1	GSE251950	GSM7990481	hires	GSM7990481	NTM	Normal	Stomach	Mucosa	NA
GSE251950_GSM7990481_hires_image_q1.png	ATGTTTCGGCCCGGAG-1	NTM_7	1759.2	902.02	GSE251950	GSM7990481	hires	GSM7990481	NTM	Normal	Stomach	Mucosa	NA
GSE251950_GSM7990481_hires_image_q1.png	ATTAATACTACGCGGG-1	NTM_7	1025.3	658.23	GSE251950	GSM7990481	hires	GSM7990481	NTM	Normal	Stomach	Mucosa	NA
GSE251950_GSM7990481_hires_image_q1.png	ATTAATGAACCAGTCG-1	NTM_7	1187.2	681.03	GSE251950	GSM7990481	hires	GSM7990481	NTM	Normal	Stomach	Mucosa	NA
GSE251950_GSM7990481_hires_image_q1.png	ATTAATTCGGTCACTC-1	NTM_7	1026.5	484.71	GSE251950	GSM7990481	hires	GSM7990481	NTM	Normal	Stomach	Mucosa	NA
GSE251950_GSM7990481_hires_image_q1.png	ATTACAACTACCGGCC-1	NTM_7	1288.8	421.47	GSE251950	GSM7990481	hires	GSM7990481	NTM	Normal	Stomach	Mucosa	NA
GSE251950_GSM7990481_hires_image_q1.png	ATTACGACTCCACAGT-1	NTM_7	1711.4	598	GSE251950	GSM7990481	hires	GSM7990481	NTM	Normal	Stomach	Mucosa	NA
GSE251950_GSM7990481_hires_image_q1.png	ATTACTAGCCTCTTGC-1	NTM_7	751.59	569.53	GSE251950	GSM7990481	hires	GSM7990481	NTM	Normal	Stomach	Mucosa	NA
GSE251950_GSM7990481_hires_image_q1.png	ATTACTTACTGGGCAT-1	NTM_7	1449.2	661.24	GSE251950	GSM7990481	hires	GSM7990481	NTM	Normal	Stomach	Mucosa	NA
GSE251950_GSM7990481_hires_image_q1.png	ATTAGATTCCTCAGCA-1	NTM_7	1511.1	726.71	GSE251950	GSM7990481	hires	GSM7990481	NTM	Normal	Stomach	Mucosa	NA
GSE251950_GSM7990481_hires_image_q1.png	ATTAGATTGATAGCGG-1	NTM_7	813.83	591.62	GSE251950	GSM7990481	hires	GSM7990481	NTM	Normal	Stomach	Mucosa	NA
GSE251950_GSM7990481_hires_image_q1.png	ATTATACTTTGCTCGT-1	NTM_7	1175.5	572.55	GSE251950	GSM7990481	hires	GSM7990481	NTM	Normal	Stomach	Mucosa	NA
GSE251950_GSM7990481_hires_image_q1.png	ATTATAGCTACTTTAC-1	NTM_7	1634.5	901.16	GSE251950	GSM7990481	hires	GSM7990481	NTM	Normal	Stomach	Mucosa	NA
GSE251950_GSM7990481_hires_image_q1.png	ATTATGCCATAGGGAG-1	NTM_7	863.37	635.36	GSE251950	GSM7990481	hires	GSM7990481	NTM	Normal	Stomach	Mucosa	NA
GSE251950_GSM7990481_hires_image_q1.png	ATTATGCTCAGTATTG-1	NTM_7	1726.2	272.69	GSE251950	GSM7990481	hires	GSM7990481	NTM	Normal	Stomach	Mucosa	NA
GSE251950_GSM7990481_hires_image_q1.png	ATTCAACCATTTAAGG-1	NTM_7	1443.7	1442.2	GSE251950	GSM7990481	hires	GSM7990481	NTM	Normal	Stomach	Mucosa	NA
GSE251950_GSM7990481_hires_image_q1.png	ATTCAGGACCTATTTC-1	NTM_7	1424.5	617.65	GSE251950	GSM7990481	hires	GSM7990481	NTM	Normal	Stomach	Mucosa	NA
GSE251950_GSM7990481_hires_image_q1.png	ATTCATCGTTGAGGCA-1	NTM_7	1306.1	1506.3	GSE251950	GSM7990481	hires	GSM7990481	NTM	Normal	Stomach	Mucosa	NA
GSE251950_GSM7990481_hires_image_q1.png	ATTCCTAAGACGTGGA-1	NTM_7	1537.5	510.02	GSE251950	GSM7990481	hires	GSM7990481	NTM	Normal	Stomach	Mucosa	NA
GSE251950_GSM7990481_hires_image_q1.png	ATTCGCAGAGGACACT-1	NTM_7	1774.5	489.95	GSE251950	GSM7990481	hires	GSM7990481	NTM	Normal	Stomach	Mucosa	NA
GSE251950_GSM7990481_hires_image_q1.png	ATTCGTGCTATCTCTT-1	NTM_7	1570.8	1096	GSE251950	GSM7990481	hires	GSM7990481	NTM	Normal	Stomach	Mucosa	NA
GSE251950_GSM7990481_hires_image_q1.png	ATTCTGAGTATGAACT-1	NTM_7	1277.1	312.91	GSE251950	GSM7990481	hires	GSM7990481	NTM	Normal	Stomach	Mucosa	NA
GSE251950_GSM7990481_hires_image_q1.png	ATTCTTCGTACTTATG-1	NTM_7	1289.1	378.09	GSE251950	GSM7990481	hires	GSM7990481	NTM	Normal	Stomach	Mucosa	NA
GSE251950_GSM7990481_hires_image_q1.png	ATTGAAGATCTTAGTG-1	NTM_7	811.96	851.97	GSE251950	GSM7990481	hires	GSM7990481	NTM	Normal	Stomach	Mucosa	NA
GSE251950_GSM7990481_hires_image_q1.png	ATTGACCGGCGATGAC-1	NTM_7	1624	619.08	GSE251950	GSM7990481	hires	GSM7990481	NTM	Normal	Stomach	Mucosa	NA
GSE251950_GSM7990481_hires_image_q1.png	ATTGACGTAACTCGGT-1	NTM_7	1102.2	355.07	GSE251950	GSM7990481	hires	GSM7990481	NTM	Normal	Stomach	Mucosa	NA
GSE251950_GSM7990481_hires_image_q1.png	ATTGATGAGTCCTAAC-1	NTM_7	1435	899.73	GSE251950	GSM7990481	hires	GSM7990481	NTM	Normal	Stomach	Mucosa	NA
GSE251950_GSM7990481_hires_image_q1.png	ATTGCCTTTATGTTTG-1	NTM_7	1243.3	1570.9	GSE251950	GSM7990481	hires	GSM7990481	NTM	Normal	Stomach	Mucosa	NA
GSE251950_GSM7990481_hires_image_q1.png	ATTGCGATCAGTAACT-1	NTM_7	1432.3	1290.2	GSE251950	GSM7990481	hires	GSM7990481	NTM	Normal	Stomach	Mucosa	NA
GSE251950_GSM7990481_hires_image_q1.png	ATTGGATTACAGCGTA-1	NTM_7	1469.2	1355.5	GSE251950	GSM7990481	hires	GSM7990481	NTM	Normal	Stomach	Mucosa	NA
GSE251950_GSM7990481_hires_image_q1.png	ATTGGGAATATCTTGG-1	NTM_7	852.26	440.04	GSE251950	GSM7990481	hires	GSM7990481	NTM	Normal	Stomach	Mucosa	NA
GSE251950_GSM7990481_hires_image_q1.png	ATTGGGAGTTCTGTAA-1	NTM_7	1625.9	358.73	GSE251950	GSM7990481	hires	GSM7990481	NTM	Normal	Stomach	Mucosa	NA
GSE251950_GSM7990481_hires_image_q1.png	ATTGTACAACTCGGCT-1	NTM_7	1484.5	943.46	GSE251950	GSM7990481	hires	GSM7990481	NTM	Normal	Stomach	Mucosa	NA
GSE251950_GSM7990481_hires_image_q1.png	ATTGTCGCAATACCTT-1	NTM_7	1263.3	508.01	GSE251950	GSM7990481	hires	GSM7990481	NTM	Normal	Stomach	Mucosa	NA
GSE251950_GSM7990481_hires_image_q1.png	ATTGTGACTTCGCTGC-1	NTM_7	1563	423.41	GSE251950	GSM7990481	hires	GSM7990481	NTM	Normal	Stomach	Mucosa	NA
GSE251950_GSM7990481_hires_image_q1.png	ATTTAACTCGTATTAC-1	NTM_7	851.97	483.42	GSE251950	GSM7990481	hires	GSM7990481	NTM	Normal	Stomach	Mucosa	NA
GSE251950_GSM7990481_hires_image_q1.png	ATTTACTAAGTCCATT-1	NTM_7	1584.9	857.42	GSE251950	GSM7990481	hires	GSM7990481	NTM	Normal	Stomach	Mucosa	NA
GSE251950_GSM7990481_hires_image_q1.png	ATTTCATTATTTCGCG-1	NTM_7	1176.1	485.71	GSE251950	GSM7990481	hires	GSM7990481	NTM	Normal	Stomach	Mucosa	NA
GSE251950_GSM7990481_hires_image_q1.png	ATTTGTCTTGGGAGCT-1	NTM_7	1246.9	1050.3	GSE251950	GSM7990481	hires	GSM7990481	NTM	Normal	Stomach	Mucosa	NA
GSE251950_GSM7990481_hires_image_q1.png	ATTTGTTCCAGGGCTC-1	NTM_7	1088.1	593.56	GSE251950	GSM7990481	hires	GSM7990481	NTM	Normal	Stomach	Mucosa	NA
GSE251950_GSM7990481_hires_image_q1.png	CAAACGAGTATCGCAG-1	NTM_7	784.57	1198.9	GSE251950	GSM7990481	hires	GSM7990481	NTM	Normal	Stomach	Mucosa	NA
GSE251950_GSM7990481_hires_image_q1.png	CAAACGTGGTCTTGCG-1	NTM_7	1177.6	268.81	GSE251950	GSM7990481	hires	GSM7990481	NTM	Normal	Stomach	Mucosa	NA
GSE251950_GSM7990481_hires_image_q1.png	CAAACTACGATAGAGA-1	NTM_7	1251.2	442.91	GSE251950	GSM7990481	hires	GSM7990481	NTM	Normal	Stomach	Mucosa	NA
GSE251950_GSM7990481_hires_image_q1.png	CAAACTATTGAGCTTC-1	NTM_7	1139.1	420.39	GSE251950	GSM7990481	hires	GSM7990481	NTM	Normal	Stomach	Mucosa	NA
GSE251950_GSM7990481_hires_image_q1.png	CAAAGGTTAAATTCAG-1	NTM_7	1638.8	293.77	GSE251950	GSM7990481	hires	GSM7990481	NTM	Normal	Stomach	Mucosa	NA
GSE251950_GSM7990481_hires_image_q1.png	CAAATTGGATTATGCC-1	NTM_7	1648.7	662.6	GSE251950	GSM7990481	hires	GSM7990481	NTM	Normal	Stomach	Mucosa	NA
GSE251950_GSM7990481_hires_image_q1.png	CAAATTGTCAGCAAGC-1	NTM_7	1039.1	463.06	GSE251950	GSM7990481	hires	GSM7990481	NTM	Normal	Stomach	Mucosa	NA
GSE251950_GSM7990481_hires_image_q1.png	CAACACATCTCCTGCC-1	NTM_7	1697	879.94	GSE251950	GSM7990481	hires	GSM7990481	NTM	Normal	Stomach	Mucosa	NA
GSE251950_GSM7990481_hires_image_q1.png	CAACCTGAACCTGCCA-1	NTM_7	1735.4	728.36	GSE251950	GSM7990481	hires	GSM7990481	NTM	Normal	Stomach	Mucosa	NA
GSE251950_GSM7990481_hires_image_q1.png	CAACGACCCGTTTACA-1	NTM_7	826.09	613.42	GSE251950	GSM7990481	hires	GSM7990481	NTM	Normal	Stomach	Mucosa	NA
GSE251950_GSM7990481_hires_image_q1.png	CAACTATATCGAATGC-1	NTM_7	1188.4	507.51	GSE251950	GSM7990481	hires	GSM7990481	NTM	Normal	Stomach	Mucosa	NA
GSE251950_GSM7990481_hires_image_q1.png	CAACTCCAACGTTTAG-1	NTM_7	1277.4	269.53	GSE251950	GSM7990481	hires	GSM7990481	NTM	Normal	Stomach	Mucosa	NA
GSE251950_GSM7990481_hires_image_q1.png	CAACTCCGTAACTTGC-1	NTM_7	1687.4	467.65	GSE251950	GSM7990481	hires	GSM7990481	NTM	Normal	Stomach	Mucosa	NA
GSE251950_GSM7990481_hires_image_q1.png	CAACTCCTTGATCCCG-1	NTM_7	776.54	569.68	GSE251950	GSM7990481	hires	GSM7990481	NTM	Normal	Stomach	Mucosa	NA
GSE251950_GSM7990481_hires_image_q1.png	CAACTGAGGGTATGAC-1	NTM_7	1700.4	402.68	GSE251950	GSM7990481	hires	GSM7990481	NTM	Normal	Stomach	Mucosa	NA
GSE251950_GSM7990481_hires_image_q1.png	CAAGAAACCCTAAACT-1	NTM_7	1713.3	337.65	GSE251950	GSM7990481	hires	GSM7990481	NTM	Normal	Stomach	Mucosa	NA
GSE251950_GSM7990481_hires_image_q1.png	CAAGACTCAGAAGCGC-1	NTM_7	1772.1	837.06	GSE251950	GSM7990481	hires	GSM7990481	NTM	Normal	Stomach	Mucosa	NA
GSE251950_GSM7990481_hires_image_q1.png	CAAGAGGGCGGAGTAC-1	NTM_7	1121.4	1179.6	GSE251950	GSM7990481	hires	GSM7990481	NTM	Normal	Stomach	Mucosa	NA
GSE251950_GSM7990481_hires_image_q1.png	CAAGATATTATAACGT-1	NTM_7	1308.5	1159.2	GSE251950	GSM7990481	hires	GSM7990481	NTM	Normal	Stomach	Mucosa	NA
GSE251950_GSM7990481_hires_image_q1.png	CAAGCACCAAATGCCT-1	NTM_7	1025.9	571.47	GSE251950	GSM7990481	hires	GSM7990481	NTM	Normal	Stomach	Mucosa	NA
GSE251950_GSM7990481_hires_image_q1.png	CAAGGTCCTATAGGCT-1	NTM_7	1572	922.38	GSE251950	GSM7990481	hires	GSM7990481	NTM	Normal	Stomach	Mucosa	NA
GSE251950_GSM7990481_hires_image_q1.png	CAAGTGTGGTTGCAAA-1	NTM_7	1371.6	1051.2	GSE251950	GSM7990481	hires	GSM7990481	NTM	Normal	Stomach	Mucosa	NA
GSE251950_GSM7990481_hires_image_q1.png	CAATAAACCTTGGCCC-1	NTM_7	1124.4	745.71	GSE251950	GSM7990481	hires	GSM7990481	NTM	Normal	Stomach	Mucosa	NA
GSE251950_GSM7990481_hires_image_q1.png	CAATATGTAGATTTAC-1	NTM_7	1514.1	292.91	GSE251950	GSM7990481	hires	GSM7990481	NTM	Normal	Stomach	Mucosa	NA
GSE251950_GSM7990481_hires_image_q1.png	CAATCCCTATACCAGC-1	NTM_7	1301.1	443.27	GSE251950	GSM7990481	hires	GSM7990481	NTM	Normal	Stomach	Mucosa	NA
GSE251950_GSM7990481_hires_image_q1.png	CAATGAGGTTCGACTA-1	NTM_7	1684.9	814.76	GSE251950	GSM7990481	hires	GSM7990481	NTM	Normal	Stomach	Mucosa	NA
GSE251950_GSM7990481_hires_image_q1.png	CAATGCGAGAAGTATC-1	NTM_7	1219.8	1353.8	GSE251950	GSM7990481	hires	GSM7990481	NTM	Normal	Stomach	Mucosa	NA
GSE251950_GSM7990481_hires_image_q1.png	CAATGGAATCTACATA-1	NTM_7	1339	378.45	GSE251950	GSM7990481	hires	GSM7990481	NTM	Normal	Stomach	Mucosa	NA
GSE251950_GSM7990481_hires_image_q1.png	CAATGGATCTCTACCA-1	NTM_7	1273.7	790.16	GSE251950	GSM7990481	hires	GSM7990481	NTM	Normal	Stomach	Mucosa	NA
GSE251950_GSM7990481_hires_image_q1.png	CAATGTGCCAACCCTT-1	NTM_7	1633.9	987.92	GSE251950	GSM7990481	hires	GSM7990481	NTM	Normal	Stomach	Mucosa	NA
GSE251950_GSM7990481_hires_image_q1.png	CAATTAAGGGTGATGA-1	NTM_7	1011.7	809.95	GSE251950	GSM7990481	hires	GSM7990481	NTM	Normal	Stomach	Mucosa	NA
GSE251950_GSM7990481_hires_image_q1.png	CAATTTCGTATAAGGG-1	NTM_7	985.55	983.33	GSE251950	GSM7990481	hires	GSM7990481	NTM	Normal	Stomach	Mucosa	NA
GSE251950_GSM7990481_hires_image_q1.png	CACAAGAAAGATATTA-1	NTM_7	1600	488.73	GSE251950	GSM7990481	hires	GSM7990481	NTM	Normal	Stomach	Mucosa	NA
GSE251950_GSM7990481_hires_image_q1.png	CACAATGAGCTGCTAT-1	NTM_7	822.72	1090.7	GSE251950	GSM7990481	hires	GSM7990481	NTM	Normal	Stomach	Mucosa	NA
GSE251950_GSM7990481_hires_image_q1.png	CACACACGCTAACGAG-1	NTM_7	1481.5	1377.3	GSE251950	GSM7990481	hires	GSM7990481	NTM	Normal	Stomach	Mucosa	NA
GSE251950_GSM7990481_hires_image_q1.png	CACACGCGCTGTCTTA-1	NTM_7	1310.4	898.86	GSE251950	GSM7990481	hires	GSM7990481	NTM	Normal	Stomach	Mucosa	NA
GSE251950_GSM7990481_hires_image_q1.png	CACACGTTTCAATGGG-1	NTM_7	1314.6	291.47	GSE251950	GSM7990481	hires	GSM7990481	NTM	Normal	Stomach	Mucosa	NA
GSE251950_GSM7990481_hires_image_q1.png	CACACTTGTATTGCGA-1	NTM_7	1650.5	402.32	GSE251950	GSM7990481	hires	GSM7990481	NTM	Normal	Stomach	Mucosa	NA
GSE251950_GSM7990481_hires_image_q1.png	CACAGCACCCACGGCA-1	NTM_7	936.65	852.83	GSE251950	GSM7990481	hires	GSM7990481	NTM	Normal	Stomach	Mucosa	NA
GSE251950_GSM7990481_hires_image_q1.png	CACAGCTAGGGAGTGA-1	NTM_7	950.78	614.28	GSE251950	GSM7990481	hires	GSM7990481	NTM	Normal	Stomach	Mucosa	NA
GSE251950_GSM7990481_hires_image_q1.png	CACAGGGCCATATAGT-1	NTM_7	1406.4	1420.2	GSE251950	GSM7990481	hires	GSM7990481	NTM	Normal	Stomach	Mucosa	NA
GSE251950_GSM7990481_hires_image_q1.png	CACATCGTGCACGCGC-1	NTM_7	670.35	1480.1	GSE251950	GSM7990481	hires	GSM7990481	NTM	Normal	Stomach	Mucosa	NA
GSE251950_GSM7990481_hires_image_q1.png	CACATCTCACCGACGA-1	NTM_7	1132.1	1418.3	GSE251950	GSM7990481	hires	GSM7990481	NTM	Normal	Stomach	Mucosa	NA
GSE251950_GSM7990481_hires_image_q1.png	CACATTCTTTCGATGG-1	NTM_7	1325.1	573.55	GSE251950	GSM7990481	hires	GSM7990481	NTM	Normal	Stomach	Mucosa	NA
GSE251950_GSM7990481_hires_image_q1.png	CACATTTCTTGTCAGA-1	NTM_7	1545.6	1139.1	GSE251950	GSM7990481	hires	GSM7990481	NTM	Normal	Stomach	Mucosa	NA
GSE251950_GSM7990481_hires_image_q1.png	CACCATCGGAGGAGAC-1	NTM_7	964.62	419.17	GSE251950	GSM7990481	hires	GSM7990481	NTM	Normal	Stomach	Mucosa	NA
GSE251950_GSM7990481_hires_image_q1.png	CACCATGATCGCAAAG-1	NTM_7	1625.2	445.56	GSE251950	GSM7990481	hires	GSM7990481	NTM	Normal	Stomach	Mucosa	NA
GSE251950_GSM7990481_hires_image_q1.png	CACCCAAATCTTATGT-1	NTM_7	1509.5	943.68	GSE251950	GSM7990481	hires	GSM7990481	NTM	Normal	Stomach	Mucosa	NA
GSE251950_GSM7990481_hires_image_q1.png	CACCCACACGTCACCC-1	NTM_7	739.33	547.74	GSE251950	GSM7990481	hires	GSM7990481	NTM	Normal	Stomach	Mucosa	NA
GSE251950_GSM7990481_hires_image_q1.png	CACCCACGAGGCAATT-1	NTM_7	1274.9	616.57	GSE251950	GSM7990481	hires	GSM7990481	NTM	Normal	Stomach	Mucosa	NA
GSE251950_GSM7990481_hires_image_q1.png	CACCCTAACAAGATCT-1	NTM_7	1194.6	1397	GSE251950	GSM7990481	hires	GSM7990481	NTM	Normal	Stomach	Mucosa	NA
GSE251950_GSM7990481_hires_image_q1.png	CACCGATACACCGAGC-1	NTM_7	1251.5	399.53	GSE251950	GSM7990481	hires	GSM7990481	NTM	Normal	Stomach	Mucosa	NA
GSE251950_GSM7990481_hires_image_q1.png	CACCGCCAGAAGGTTT-1	NTM_7	937.23	766.07	GSE251950	GSM7990481	hires	GSM7990481	NTM	Normal	Stomach	Mucosa	NA
GSE251950_GSM7990481_hires_image_q1.png	CACCGCCGACCAGCGA-1	NTM_7	1039.8	376.3	GSE251950	GSM7990481	hires	GSM7990481	NTM	Normal	Stomach	Mucosa	NA
GSE251950_GSM7990481_hires_image_q1.png	CACCGCGTCCACTCTA-1	NTM_7	1499.9	531.39	GSE251950	GSM7990481	hires	GSM7990481	NTM	Normal	Stomach	Mucosa	NA
GSE251950_GSM7990481_hires_image_q1.png	CACCGGAGATATCTCC-1	NTM_7	1364.2	335.21	GSE251950	GSM7990481	hires	GSM7990481	NTM	Normal	Stomach	Mucosa	NA
GSE251950_GSM7990481_hires_image_q1.png	CACCGTATCCCATCCG-1	NTM_7	1494.4	1312.4	GSE251950	GSM7990481	hires	GSM7990481	NTM	Normal	Stomach	Mucosa	NA
GSE251950_GSM7990481_hires_image_q1.png	CACCTAATCAGTTTAC-1	NTM_7	1100.3	615.35	GSE251950	GSM7990481	hires	GSM7990481	NTM	Normal	Stomach	Mucosa	NA
GSE251950_GSM7990481_hires_image_q1.png	CACCTCGATGGTGGAC-1	NTM_7	1075.8	571.83	GSE251950	GSM7990481	hires	GSM7990481	NTM	Normal	Stomach	Mucosa	NA
GSE251950_GSM7990481_hires_image_q1.png	CACCTCTACGAGTGTG-1	NTM_7	1676.9	185.57	GSE251950	GSM7990481	hires	GSM7990481	NTM	Normal	Stomach	Mucosa	NA
GSE251950_GSM7990481_hires_image_q1.png	CACCTTGCGAAACTCG-1	NTM_7	1249.3	703.19	GSE251950	GSM7990481	hires	GSM7990481	NTM	Normal	Stomach	Mucosa	NA
GSE251950_GSM7990481_hires_image_q1.png	CACCTTGGCGCCTTTG-1	NTM_7	1483.3	1117.1	GSE251950	GSM7990481	hires	GSM7990481	NTM	Normal	Stomach	Mucosa	NA
GSE251950_GSM7990481_hires_image_q1.png	CACGACGTAATAGTAA-1	NTM_7	1526.4	314.63	GSE251950	GSM7990481	hires	GSM7990481	NTM	Normal	Stomach	Mucosa	NA
GSE251950_GSM7990481_hires_image_q1.png	CACGCACAGCGCAGCT-1	NTM_7	1099.8	702.11	GSE251950	GSM7990481	hires	GSM7990481	NTM	Normal	Stomach	Mucosa	NA
GSE251950_GSM7990481_hires_image_q1.png	CACGCGGAACTGTTGC-1	NTM_7	1421.1	1094.9	GSE251950	GSM7990481	hires	GSM7990481	NTM	Normal	Stomach	Mucosa	NA
GSE251950_GSM7990481_hires_image_q1.png	CACGGACGTGGATGGC-1	NTM_7	1735.8	684.9	GSE251950	GSM7990481	hires	GSM7990481	NTM	Normal	Stomach	Mucosa	NA
GSE251950_GSM7990481_hires_image_q1.png	CACGGCGCGCCAAAGG-1	NTM_7	1487.6	509.66	GSE251950	GSM7990481	hires	GSM7990481	NTM	Normal	Stomach	Mucosa	NA
GSE251950_GSM7990481_hires_image_q1.png	CACGTCTATGATGTGG-1	NTM_7	1389.1	335.35	GSE251950	GSM7990481	hires	GSM7990481	NTM	Normal	Stomach	Mucosa	NA
GSE251950_GSM7990481_hires_image_q1.png	CACGTTCGTGCTCTAG-1	NTM_7	1210	984.91	GSE251950	GSM7990481	hires	GSM7990481	NTM	Normal	Stomach	Mucosa	NA
GSE251950_GSM7990481_hires_image_q1.png	CACGTTTCGTACACAC-1	NTM_7	1331.9	1376.3	GSE251950	GSM7990481	hires	GSM7990481	NTM	Normal	Stomach	Mucosa	NA
GSE251950_GSM7990481_hires_image_q1.png	CACTAAAGTTGCCTAT-1	NTM_7	836.27	938.87	GSE251950	GSM7990481	hires	GSM7990481	NTM	Normal	Stomach	Mucosa	NA
GSE251950_GSM7990481_hires_image_q1.png	CACTACGGGAGCTGCC-1	NTM_7	1530.8	1464.5	GSE251950	GSM7990481	hires	GSM7990481	NTM	Normal	Stomach	Mucosa	NA
GSE251950_GSM7990481_hires_image_q1.png	CACTACTCAGTTCTGT-1	NTM_7	1140.1	290.25	GSE251950	GSM7990481	hires	GSM7990481	NTM	Normal	Stomach	Mucosa	NA
GSE251950_GSM7990481_hires_image_q1.png	CACTCAAGAGCTATGG-1	NTM_7	910.48	1026.2	GSE251950	GSM7990481	hires	GSM7990481	NTM	Normal	Stomach	Mucosa	NA
GSE251950_GSM7990481_hires_image_q1.png	CACTCAGCTCTTGAGG-1	NTM_7	1089.3	420.04	GSE251950	GSM7990481	hires	GSM7990481	NTM	Normal	Stomach	Mucosa	NA
GSE251950_GSM7990481_hires_image_q1.png	CACTCCTCTCGGTCGG-1	NTM_7	1288.1	508.23	GSE251950	GSM7990481	hires	GSM7990481	NTM	Normal	Stomach	Mucosa	NA
GSE251950_GSM7990481_hires_image_q1.png	CACTCTTCTGCTAGCC-1	NTM_7	1455.9	1464	GSE251950	GSM7990481	hires	GSM7990481	NTM	Normal	Stomach	Mucosa	NA
GSE251950_GSM7990481_hires_image_q1.png	CACTGTCCAAGTGAGA-1	NTM_7	738.97	591.12	GSE251950	GSM7990481	hires	GSM7990481	NTM	Normal	Stomach	Mucosa	NA
GSE251950_GSM7990481_hires_image_q1.png	CACTTAATCAGACGGA-1	NTM_7	799.05	916.93	GSE251950	GSM7990481	hires	GSM7990481	NTM	Normal	Stomach	Mucosa	NA
GSE251950_GSM7990481_hires_image_q1.png	CAGAACTTAGCCCTCT-1	NTM_7	1257.4	1332.4	GSE251950	GSM7990481	hires	GSM7990481	NTM	Normal	Stomach	Mucosa	NA
GSE251950_GSM7990481_hires_image_q1.png	CAGAATAACACACGGA-1	NTM_7	1581.3	1378.1	GSE251950	GSM7990481	hires	GSM7990481	NTM	Normal	Stomach	Mucosa	NA
GSE251950_GSM7990481_hires_image_q1.png	CAGACCTGTAAGTGTT-1	NTM_7	1435.3	856.35	GSE251950	GSM7990481	hires	GSM7990481	NTM	Normal	Stomach	Mucosa	NA
GSE251950_GSM7990481_hires_image_q1.png	CAGAGCATGAGCTTGC-1	NTM_7	1074.5	745.35	GSE251950	GSM7990481	hires	GSM7990481	NTM	Normal	Stomach	Mucosa	NA
GSE251950_GSM7990481_hires_image_q1.png	CAGAGGCGATGCATGA-1	NTM_7	795.97	1350.8	GSE251950	GSM7990481	hires	GSM7990481	NTM	Normal	Stomach	Mucosa	NA
GSE251950_GSM7990481_hires_image_q1.png	CAGAGTGATTTAACGT-1	NTM_7	1064.6	376.51	GSE251950	GSM7990481	hires	GSM7990481	NTM	Normal	Stomach	Mucosa	NA
GSE251950_GSM7990481_hires_image_q1.png	CAGATACTAACATAGT-1	NTM_7	775.32	743.2	GSE251950	GSM7990481	hires	GSM7990481	NTM	Normal	Stomach	Mucosa	NA
GSE251950_GSM7990481_hires_image_q1.png	CAGATCATTTAAAGTC-1	NTM_7	1548.9	661.96	GSE251950	GSM7990481	hires	GSM7990481	NTM	Normal	Stomach	Mucosa	NA
GSE251950_GSM7990481_hires_image_q1.png	CAGCAGCCCGTTCCTT-1	NTM_7	1174	789.45	GSE251950	GSM7990481	hires	GSM7990481	NTM	Normal	Stomach	Mucosa	NA
GSE251950_GSM7990481_hires_image_q1.png	CAGCAGTCCAGACTAT-1	NTM_7	1444.9	1268.6	GSE251950	GSM7990481	hires	GSM7990481	NTM	Normal	Stomach	Mucosa	NA
GSE251950_GSM7990481_hires_image_q1.png	CAGCCGGGCCCTCTAT-1	NTM_7	1263.8	421.25	GSE251950	GSM7990481	hires	GSM7990481	NTM	Normal	Stomach	Mucosa	NA
GSE251950_GSM7990481_hires_image_q1.png	CAGCCTCCTGCAGAGG-1	NTM_7	1162.2	680.89	GSE251950	GSM7990481	hires	GSM7990481	NTM	Normal	Stomach	Mucosa	NA
GSE251950_GSM7990481_hires_image_q1.png	CAGCCTCTCCTCAAGA-1	NTM_7	1387.9	508.95	GSE251950	GSM7990481	hires	GSM7990481	NTM	Normal	Stomach	Mucosa	NA
GSE251950_GSM7990481_hires_image_q1.png	CAGCTCACTGAGACAT-1	NTM_7	936.29	896.21	GSE251950	GSM7990481	hires	GSM7990481	NTM	Normal	Stomach	Mucosa	NA
GSE251950_GSM7990481_hires_image_q1.png	CAGCTCGACAAGTTAA-1	NTM_7	1323.6	790.52	GSE251950	GSM7990481	hires	GSM7990481	NTM	Normal	Stomach	Mucosa	NA
GSE251950_GSM7990481_hires_image_q1.png	CAGGAAGACTTTATAT-1	NTM_7	1263.5	464.63	GSE251950	GSM7990481	hires	GSM7990481	NTM	Normal	Stomach	Mucosa	NA
GSE251950_GSM7990481_hires_image_q1.png	CAGGACAGCTGCCCTT-1	NTM_7	1783.7	945.62	GSE251950	GSM7990481	hires	GSM7990481	NTM	Normal	Stomach	Mucosa	NA
GSE251950_GSM7990481_hires_image_q1.png	CAGGCAGTCTTACCAG-1	NTM_7	1255.6	1592.7	GSE251950	GSM7990481	hires	GSM7990481	NTM	Normal	Stomach	Mucosa	NA
GSE251950_GSM7990481_hires_image_q1.png	CAGGTTTAGTACTACA-1	NTM_7	1762.2	468.22	GSE251950	GSM7990481	hires	GSM7990481	NTM	Normal	Stomach	Mucosa	NA
GSE251950_GSM7990481_hires_image_q1.png	CAGTAACTATTTATTG-1	NTM_7	1462.1	596.21	GSE251950	GSM7990481	hires	GSM7990481	NTM	Normal	Stomach	Mucosa	NA
GSE251950_GSM7990481_hires_image_q1.png	CAGTACATTCTCTAAA-1	NTM_7	1474.4	618.01	GSE251950	GSM7990481	hires	GSM7990481	NTM	Normal	Stomach	Mucosa	NA
GSE251950_GSM7990481_hires_image_q1.png	CAGTAGCCCACGCGGT-1	NTM_7	1336.5	725.49	GSE251950	GSM7990481	hires	GSM7990481	NTM	Normal	Stomach	Mucosa	NA
GSE251950_GSM7990481_hires_image_q1.png	CAGTCCAACGCCTTCT-1	NTM_7	1700.6	359.3	GSE251950	GSM7990481	hires	GSM7990481	NTM	Normal	Stomach	Mucosa	NA
GSE251950_GSM7990481_hires_image_q1.png	CAGTCGAGGATGCAAT-1	NTM_7	1436.2	726.21	GSE251950	GSM7990481	hires	GSM7990481	NTM	Normal	Stomach	Mucosa	NA
GSE251950_GSM7990481_hires_image_q1.png	CAGTGAATAAATGACT-1	NTM_7	1236.7	724.77	GSE251950	GSM7990481	hires	GSM7990481	NTM	Normal	Stomach	Mucosa	NA
GSE251950_GSM7990481_hires_image_q1.png	CAGTGTCGGCTGGCCC-1	NTM_7	1344.8	1311.3	GSE251950	GSM7990481	hires	GSM7990481	NTM	Normal	Stomach	Mucosa	NA
GSE251950_GSM7990481_hires_image_q1.png	CAGTTCAAATTGACAC-1	NTM_7	837.2	808.73	GSE251950	GSM7990481	hires	GSM7990481	NTM	Normal	Stomach	Mucosa	NA
GSE251950_GSM7990481_hires_image_q1.png	CATAACGGACAGTCGT-1	NTM_7	1372.2	964.4	GSE251950	GSM7990481	hires	GSM7990481	NTM	Normal	Stomach	Mucosa	NA
GSE251950_GSM7990481_hires_image_q1.png	CATACTATGTAATTGT-1	NTM_7	798.7	960.31	GSE251950	GSM7990481	hires	GSM7990481	NTM	Normal	Stomach	Mucosa	NA
GSE251950_GSM7990481_hires_image_q1.png	CATACTTAGGCAATAC-1	NTM_7	1608.9	987.78	GSE251950	GSM7990481	hires	GSM7990481	NTM	Normal	Stomach	Mucosa	NA
GSE251950_GSM7990481_hires_image_q1.png	CATAGAGGAGATACTA-1	NTM_7	1279.9	1679.6	GSE251950	GSM7990481	hires	GSM7990481	NTM	Normal	Stomach	Mucosa	NA
GSE251950_GSM7990481_hires_image_q1.png	CATAGTACATTGAGAG-1	NTM_7	1163.5	507.37	GSE251950	GSM7990481	hires	GSM7990481	NTM	Normal	Stomach	Mucosa	NA
GSE251950_GSM7990481_hires_image_q1.png	CATAGTAGCATAGTAG-1	NTM_7	763.92	591.26	GSE251950	GSM7990481	hires	GSM7990481	NTM	Normal	Stomach	Mucosa	NA
GSE251950_GSM7990481_hires_image_q1.png	CATAGTCAAATACATA-1	NTM_7	1355.3	1593.4	GSE251950	GSM7990481	hires	GSM7990481	NTM	Normal	Stomach	Mucosa	NA
GSE251950_GSM7990481_hires_image_q1.png	CATATACTACTGATAA-1	NTM_7	1474.7	574.63	GSE251950	GSM7990481	hires	GSM7990481	NTM	Normal	Stomach	Mucosa	NA
GSE251950_GSM7990481_hires_image_q1.png	CATATAGGTACAGTCA-1	NTM_7	884.88	1112.8	GSE251950	GSM7990481	hires	GSM7990481	NTM	Normal	Stomach	Mucosa	NA
GSE251950_GSM7990481_hires_image_q1.png	CATATTATTTGCCCTA-1	NTM_7	1189.3	377.37	GSE251950	GSM7990481	hires	GSM7990481	NTM	Normal	Stomach	Mucosa	NA
GSE251950_GSM7990481_hires_image_q1.png	CATCAAACTGGCGCCC-1	NTM_7	1662.1	510.88	GSE251950	GSM7990481	hires	GSM7990481	NTM	Normal	Stomach	Mucosa	NA
GSE251950_GSM7990481_hires_image_q1.png	CATCATCTACCCGGAC-1	NTM_7	1064.4	419.89	GSE251950	GSM7990481	hires	GSM7990481	NTM	Normal	Stomach	Mucosa	NA
GSE251950_GSM7990481_hires_image_q1.png	CATCATTACCCTGAGG-1	NTM_7	1369.7	1311.4	GSE251950	GSM7990481	hires	GSM7990481	NTM	Normal	Stomach	Mucosa	NA
GSE251950_GSM7990481_hires_image_q1.png	CATCCTCTCAAAGATC-1	NTM_7	1344.5	1354.7	GSE251950	GSM7990481	hires	GSM7990481	NTM	Normal	Stomach	Mucosa	NA
GSE251950_GSM7990481_hires_image_q1.png	CATCTACCCGAGAACG-1	NTM_7	1601.2	315.21	GSE251950	GSM7990481	hires	GSM7990481	NTM	Normal	Stomach	Mucosa	NA
GSE251950_GSM7990481_hires_image_q1.png	CATCTATCCCGTGTCT-1	NTM_7	1449.8	574.48	GSE251950	GSM7990481	hires	GSM7990481	NTM	Normal	Stomach	Mucosa	NA
GSE251950_GSM7990481_hires_image_q1.png	CATCTTACACCACCTC-1	NTM_7	1434.4	986.56	GSE251950	GSM7990481	hires	GSM7990481	NTM	Normal	Stomach	Mucosa	NA
GSE251950_GSM7990481_hires_image_q1.png	CATGAACCTCTTATCA-1	NTM_7	1065.3	289.68	GSE251950	GSM7990481	hires	GSM7990481	NTM	Normal	Stomach	Mucosa	NA
GSE251950_GSM7990481_hires_image_q1.png	CATGACTTCGCTGAAT-1	NTM_7	1521.2	1052.2	GSE251950	GSM7990481	hires	GSM7990481	NTM	Normal	Stomach	Mucosa	NA
GSE251950_GSM7990481_hires_image_q1.png	CATGAGATGCACTCTC-1	NTM_7	1181.7	1462	GSE251950	GSM7990481	hires	GSM7990481	NTM	Normal	Stomach	Mucosa	NA
GSE251950_GSM7990481_hires_image_q1.png	CATGATGCACAATTCT-1	NTM_7	1062.8	636.79	GSE251950	GSM7990481	hires	GSM7990481	NTM	Normal	Stomach	Mucosa	NA
GSE251950_GSM7990481_hires_image_q1.png	CATGATGGAAGTTAGC-1	NTM_7	1483	1160.4	GSE251950	GSM7990481	hires	GSM7990481	NTM	Normal	Stomach	Mucosa	NA
GSE251950_GSM7990481_hires_image_q1.png	CATGCACGTGTTACTG-1	NTM_7	1339.8	248.24	GSE251950	GSM7990481	hires	GSM7990481	NTM	Normal	Stomach	Mucosa	NA
GSE251950_GSM7990481_hires_image_q1.png	CATGCATGGAGACCCT-1	NTM_7	1077.6	311.48	GSE251950	GSM7990481	hires	GSM7990481	NTM	Normal	Stomach	Mucosa	NA
GSE251950_GSM7990481_hires_image_q1.png	CATGCGACCAGTTTAA-1	NTM_7	1423.6	747.79	GSE251950	GSM7990481	hires	GSM7990481	NTM	Normal	Stomach	Mucosa	NA
GSE251950_GSM7990481_hires_image_q1.png	CATGCGTTAGACAGAA-1	NTM_7	988.92	506.08	GSE251950	GSM7990481	hires	GSM7990481	NTM	Normal	Stomach	Mucosa	NA
GSE251950_GSM7990481_hires_image_q1.png	CATGCTGGCTCCAATT-1	NTM_7	952	440.76	GSE251950	GSM7990481	hires	GSM7990481	NTM	Normal	Stomach	Mucosa	NA
GSE251950_GSM7990481_hires_image_q1.png	CATGGAAATGGGACCA-1	NTM_7	1501.5	314.49	GSE251950	GSM7990481	hires	GSM7990481	NTM	Normal	Stomach	Mucosa	NA
GSE251950_GSM7990481_hires_image_q1.png	CATGGATTGTCTTCCG-1	NTM_7	1456.6	1377.2	GSE251950	GSM7990481	hires	GSM7990481	NTM	Normal	Stomach	Mucosa	NA
GSE251950_GSM7990481_hires_image_q1.png	CATGGCAGGAAGATCG-1	NTM_7	913.85	548.96	GSE251950	GSM7990481	hires	GSM7990481	NTM	Normal	Stomach	Mucosa	NA
GSE251950_GSM7990481_hires_image_q1.png	CATGGGTATGCCTTAT-1	NTM_7	1219.5	1397.2	GSE251950	GSM7990481	hires	GSM7990481	NTM	Normal	Stomach	Mucosa	NA
GSE251950_GSM7990481_hires_image_q1.png	CATGGGTCGGGTGTGG-1	NTM_7	1262.3	638.23	GSE251950	GSM7990481	hires	GSM7990481	NTM	Normal	Stomach	Mucosa	NA
GSE251950_GSM7990481_hires_image_q1.png	CATGGTCTAGATACCG-1	NTM_7	1024.6	744.99	GSE251950	GSM7990481	hires	GSM7990481	NTM	Normal	Stomach	Mucosa	NA
GSE251950_GSM7990481_hires_image_q1.png	CATGTAAGAGACATTT-1	NTM_7	1319.5	1354.5	GSE251950	GSM7990481	hires	GSM7990481	NTM	Normal	Stomach	Mucosa	NA
GSE251950_GSM7990481_hires_image_q1.png	CATGTAGGAGCGCCAA-1	NTM_7	1587.4	510.31	GSE251950	GSM7990481	hires	GSM7990481	NTM	Normal	Stomach	Mucosa	NA
GSE251950_GSM7990481_hires_image_q1.png	CATGTCTCATTTATGG-1	NTM_7	1258	1245.6	GSE251950	GSM7990481	hires	GSM7990481	NTM	Normal	Stomach	Mucosa	NA
GSE251950_GSM7990481_hires_image_q1.png	CATTACATAGATTGTG-1	NTM_7	1660.3	771.16	GSE251950	GSM7990481	hires	GSM7990481	NTM	Normal	Stomach	Mucosa	NA
GSE251950_GSM7990481_hires_image_q1.png	CATTACGTCGGCCCGT-1	NTM_7	1013.3	593.05	GSE251950	GSM7990481	hires	GSM7990481	NTM	Normal	Stomach	Mucosa	NA
GSE251950_GSM7990481_hires_image_q1.png	CATTATGCTTGTTGTG-1	NTM_7	850.11	743.77	GSE251950	GSM7990481	hires	GSM7990481	NTM	Normal	Stomach	Mucosa	NA
GSE251950_GSM7990481_hires_image_q1.png	CATTCACTGACAGCTA-1	NTM_7	1040.3	289.54	GSE251950	GSM7990481	hires	GSM7990481	NTM	Normal	Stomach	Mucosa	NA
GSE251950_GSM7990481_hires_image_q1.png	CATTCCCATTCCGTCG-1	NTM_7	1672	879.72	GSE251950	GSM7990481	hires	GSM7990481	NTM	Normal	Stomach	Mucosa	NA
GSE251950_GSM7990481_hires_image_q1.png	CATTGATGAACACGCC-1	NTM_7	1685.9	684.62	GSE251950	GSM7990481	hires	GSM7990481	NTM	Normal	Stomach	Mucosa	NA
GSE251950_GSM7990481_hires_image_q1.png	CATTGCGGGTCAATTC-1	NTM_7	1635.7	727.64	GSE251950	GSM7990481	hires	GSM7990481	NTM	Normal	Stomach	Mucosa	NA
GSE251950_GSM7990481_hires_image_q1.png	CATTTAGCGGACCATG-1	NTM_7	1261.7	724.99	GSE251950	GSM7990481	hires	GSM7990481	NTM	Normal	Stomach	Mucosa	NA
GSE251950_GSM7990481_hires_image_q1.png	CATTTATCGTTCAAGA-1	NTM_7	1165	290.4	GSE251950	GSM7990481	hires	GSM7990481	NTM	Normal	Stomach	Mucosa	NA
GSE251950_GSM7990481_hires_image_q1.png	CATTTGAGTGGTACGT-1	NTM_7	796.55	1264	GSE251950	GSM7990481	hires	GSM7990481	NTM	Normal	Stomach	Mucosa	NA
GSE251950_GSM7990481_hires_image_q1.png	CCAAACAGAACCCTCG-1	NTM_7	800.85	656.65	GSE251950	GSM7990481	hires	GSM7990481	NTM	Normal	Stomach	Mucosa	NA
GSE251950_GSM7990481_hires_image_q1.png	CCAACGCTTGCCAGGG-1	NTM_7	1451	400.89	GSE251950	GSM7990481	hires	GSM7990481	NTM	Normal	Stomach	Mucosa	NA
GSE251950_GSM7990481_hires_image_q1.png	CCAAGACTTCTGCGAA-1	NTM_7	975.73	614.49	GSE251950	GSM7990481	hires	GSM7990481	NTM	Normal	Stomach	Mucosa	NA
GSE251950_GSM7990481_hires_image_q1.png	CCAAGGAACAGAGAGG-1	NTM_7	802.07	483.06	GSE251950	GSM7990481	hires	GSM7990481	NTM	Normal	Stomach	Mucosa	NA
GSE251950_GSM7990481_hires_image_q1.png	CCAATCGGTAGATCGA-1	NTM_7	1250.9	486.29	GSE251950	GSM7990481	hires	GSM7990481	NTM	Normal	Stomach	Mucosa	NA
GSE251950_GSM7990481_hires_image_q1.png	CCAATGTCACAGCAAG-1	NTM_7	811.03	982.11	GSE251950	GSM7990481	hires	GSM7990481	NTM	Normal	Stomach	Mucosa	NA
GSE251950_GSM7990481_hires_image_q1.png	CCAATTACGGGTCGAG-1	NTM_7	1362.4	595.49	GSE251950	GSM7990481	hires	GSM7990481	NTM	Normal	Stomach	Mucosa	NA
GSE251950_GSM7990481_hires_image_q1.png	CCAATTGAATGTTAAT-1	NTM_7	776.25	613.06	GSE251950	GSM7990481	hires	GSM7990481	NTM	Normal	Stomach	Mucosa	NA
GSE251950_GSM7990481_hires_image_q1.png	CCACAATGTACGTCTT-1	NTM_7	1261.1	811.75	GSE251950	GSM7990481	hires	GSM7990481	NTM	Normal	Stomach	Mucosa	NA
GSE251950_GSM7990481_hires_image_q1.png	CCACACTGAGATATTA-1	NTM_7	810.74	1025.5	GSE251950	GSM7990481	hires	GSM7990481	NTM	Normal	Stomach	Mucosa	NA
GSE251950_GSM7990481_hires_image_q1.png	CCACAGTACCCATCCT-1	NTM_7	1345.4	1224.5	GSE251950	GSM7990481	hires	GSM7990481	NTM	Normal	Stomach	Mucosa	NA
GSE251950_GSM7990481_hires_image_q1.png	CCACGAATTTAACCTC-1	NTM_7	1558.5	1074.2	GSE251950	GSM7990481	hires	GSM7990481	NTM	Normal	Stomach	Mucosa	NA
GSE251950_GSM7990481_hires_image_q1.png	CCACGAGAAGAGAATC-1	NTM_7	1138.3	550.53	GSE251950	GSM7990481	hires	GSM7990481	NTM	Normal	Stomach	Mucosa	NA
GSE251950_GSM7990481_hires_image_q1.png	CCACGGTGCCCGGTAG-1	NTM_7	1534.4	943.82	GSE251950	GSM7990481	hires	GSM7990481	NTM	Normal	Stomach	Mucosa	NA
GSE251950_GSM7990481_hires_image_q1.png	CCACGTAAATTAGACT-1	NTM_7	1721.6	923.46	GSE251950	GSM7990481	hires	GSM7990481	NTM	Normal	Stomach	Mucosa	NA
GSE251950_GSM7990481_hires_image_q1.png	CCACTATCCGGGTCAC-1	NTM_7	1647.4	836.2	GSE251950	GSM7990481	hires	GSM7990481	NTM	Normal	Stomach	Mucosa	NA
GSE251950_GSM7990481_hires_image_q1.png	CCAGATAGTTGAGTGA-1	NTM_7	1248.8	789.95	GSE251950	GSM7990481	hires	GSM7990481	NTM	Normal	Stomach	Mucosa	NA
GSE251950_GSM7990481_hires_image_q1.png	CCAGATGTAAATGGGT-1	NTM_7	1736.4	598.14	GSE251950	GSM7990481	hires	GSM7990481	NTM	Normal	Stomach	Mucosa	NA
GSE251950_GSM7990481_hires_image_q1.png	CCAGCGGGATCACCAG-1	NTM_7	1746.8	880.29	GSE251950	GSM7990481	hires	GSM7990481	NTM	Normal	Stomach	Mucosa	NA
GSE251950_GSM7990481_hires_image_q1.png	CCAGGGACGTGGCCTC-1	NTM_7	862.44	765.57	GSE251950	GSM7990481	hires	GSM7990481	NTM	Normal	Stomach	Mucosa	NA
GSE251950_GSM7990481_hires_image_q1.png	CCAGTAGTCTGATCCA-1	NTM_7	1336.2	768.87	GSE251950	GSM7990481	hires	GSM7990481	NTM	Normal	Stomach	Mucosa	NA
GSE251950_GSM7990481_hires_image_q1.png	CCAGTCTAGACGGCGC-1	NTM_7	1274.3	703.4	GSE251950	GSM7990481	hires	GSM7990481	NTM	Normal	Stomach	Mucosa	NA
GSE251950_GSM7990481_hires_image_q1.png	CCATAAACAACCCGAC-1	NTM_7	1151.2	485.57	GSE251950	GSM7990481	hires	GSM7990481	NTM	Normal	Stomach	Mucosa	NA
GSE251950_GSM7990481_hires_image_q1.png	CCATACCTTTACTTGT-1	NTM_7	1472.8	834.91	GSE251950	GSM7990481	hires	GSM7990481	NTM	Normal	Stomach	Mucosa	NA
GSE251950_GSM7990481_hires_image_q1.png	CCATAGGTTGGCGTGG-1	NTM_7	976.02	571.11	GSE251950	GSM7990481	hires	GSM7990481	NTM	Normal	Stomach	Mucosa	NA
GSE251950_GSM7990481_hires_image_q1.png	CCATATGGAAACTATA-1	NTM_7	1481.8	1334	GSE251950	GSM7990481	hires	GSM7990481	NTM	Normal	Stomach	Mucosa	NA
GSE251950_GSM7990481_hires_image_q1.png	CCATCTCACCAGTGAA-1	NTM_7	1421.8	1008.1	GSE251950	GSM7990481	hires	GSM7990481	NTM	Normal	Stomach	Mucosa	NA
GSE251950_GSM7990481_hires_image_q1.png	CCATGCCCTAGATTTC-1	NTM_7	1419	1398.6	GSE251950	GSM7990481	hires	GSM7990481	NTM	Normal	Stomach	Mucosa	NA
GSE251950_GSM7990481_hires_image_q1.png	CCATGCCTGTTTAGTA-1	NTM_7	861.22	939.09	GSE251950	GSM7990481	hires	GSM7990481	NTM	Normal	Stomach	Mucosa	NA
GSE251950_GSM7990481_hires_image_q1.png	CCATGCTCTGCAGGAA-1	NTM_7	738.68	634.5	GSE251950	GSM7990481	hires	GSM7990481	NTM	Normal	Stomach	Mucosa	NA
GSE251950_GSM7990481_hires_image_q1.png	CCATTGTTTCCTCCAT-1	NTM_7	1734.8	815.12	GSE251950	GSM7990481	hires	GSM7990481	NTM	Normal	Stomach	Mucosa	NA
GSE251950_GSM7990481_hires_image_q1.png	CCCAAACATGCTGCTC-1	NTM_7	1297.7	920.45	GSE251950	GSM7990481	hires	GSM7990481	NTM	Normal	Stomach	Mucosa	NA
GSE251950_GSM7990481_hires_image_q1.png	CCCAACCACACTAACA-1	NTM_7	1027.4	354.5	GSE251950	GSM7990481	hires	GSM7990481	NTM	Normal	Stomach	Mucosa	NA
GSE251950_GSM7990481_hires_image_q1.png	CCCAATGAGATTTGCA-1	NTM_7	695.3	1480.2	GSE251950	GSM7990481	hires	GSM7990481	NTM	Normal	Stomach	Mucosa	NA
GSE251950_GSM7990481_hires_image_q1.png	CCCAGAGGAGGGCGTA-1	NTM_7	1511.6	639.95	GSE251950	GSM7990481	hires	GSM7990481	NTM	Normal	Stomach	Mucosa	NA
GSE251950_GSM7990481_hires_image_q1.png	CCCAGTTAAGGCGCCG-1	NTM_7	1221.7	1093.5	GSE251950	GSM7990481	hires	GSM7990481	NTM	Normal	Stomach	Mucosa	NA
GSE251950_GSM7990481_hires_image_q1.png	CCCGACCATAGTCCGC-1	NTM_7	1125.3	615.57	GSE251950	GSM7990481	hires	GSM7990481	NTM	Normal	Stomach	Mucosa	NA
GSE251950_GSM7990481_hires_image_q1.png	CCCGATAGCCTCGCCT-1	NTM_7	1783.5	989	GSE251950	GSM7990481	hires	GSM7990481	NTM	Normal	Stomach	Mucosa	NA
GSE251950_GSM7990481_hires_image_q1.png	CCCGCAGGGCCCAAAG-1	NTM_7	1189	420.75	GSE251950	GSM7990481	hires	GSM7990481	NTM	Normal	Stomach	Mucosa	NA
GSE251950_GSM7990481_hires_image_q1.png	CCCGTAGCTGGGAAGA-1	NTM_7	683.33	1415.1	GSE251950	GSM7990481	hires	GSM7990481	NTM	Normal	Stomach	Mucosa	NA
GSE251950_GSM7990481_hires_image_q1.png	CCCGTCAGCGTCTGAC-1	NTM_7	838.13	678.59	GSE251950	GSM7990481	hires	GSM7990481	NTM	Normal	Stomach	Mucosa	NA
GSE251950_GSM7990481_hires_image_q1.png	CCCGTTTCGCAGATGT-1	NTM_7	1519.4	1312.5	GSE251950	GSM7990481	hires	GSM7990481	NTM	Normal	Stomach	Mucosa	NA
GSE251950_GSM7990481_hires_image_q1.png	CCCTCATTCTGGAATT-1	NTM_7	751.95	526.15	GSE251950	GSM7990481	hires	GSM7990481	NTM	Normal	Stomach	Mucosa	NA
GSE251950_GSM7990481_hires_image_q1.png	CCCTCCTCGCTCGTAT-1	NTM_7	1519.7	1269.1	GSE251950	GSM7990481	hires	GSM7990481	NTM	Normal	Stomach	Mucosa	NA
GSE251950_GSM7990481_hires_image_q1.png	CCCTGGTATGGGCGGC-1	NTM_7	1102.5	311.69	GSE251950	GSM7990481	hires	GSM7990481	NTM	Normal	Stomach	Mucosa	NA
GSE251950_GSM7990481_hires_image_q1.png	CCGAAGGGCGTACCGC-1	NTM_7	1759.7	815.26	GSE251950	GSM7990481	hires	GSM7990481	NTM	Normal	Stomach	Mucosa	NA
GSE251950_GSM7990481_hires_image_q1.png	CCGACGTAAACACAAC-1	NTM_7	1413.1	465.71	GSE251950	GSM7990481	hires	GSM7990481	NTM	Normal	Stomach	Mucosa	NA
GSE251950_GSM7990481_hires_image_q1.png	CCGACTCGCATAGTCT-1	NTM_7	1152.7	268.67	GSE251950	GSM7990481	hires	GSM7990481	NTM	Normal	Stomach	Mucosa	NA
GSE251950_GSM7990481_hires_image_q1.png	CCGAGCTGTGCTTGTC-1	NTM_7	1599.4	575.49	GSE251950	GSM7990481	hires	GSM7990481	NTM	Normal	Stomach	Mucosa	NA
GSE251950_GSM7990481_hires_image_q1.png	CCGATCTCAACCTTAT-1	NTM_7	1459.3	986.7	GSE251950	GSM7990481	hires	GSM7990481	NTM	Normal	Stomach	Mucosa	NA
GSE251950_GSM7990481_hires_image_q1.png	CCGATCTTAAGAGGCT-1	NTM_7	1725.2	402.83	GSE251950	GSM7990481	hires	GSM7990481	NTM	Normal	Stomach	Mucosa	NA
GSE251950_GSM7990481_hires_image_q1.png	CCGCACAAAGACCAAC-1	NTM_7	1147.8	962.82	GSE251950	GSM7990481	hires	GSM7990481	NTM	Normal	Stomach	Mucosa	NA
GSE251950_GSM7990481_hires_image_q1.png	CCGCCGGTCAACACAC-1	NTM_7	889.54	462.05	GSE251950	GSM7990481	hires	GSM7990481	NTM	Normal	Stomach	Mucosa	NA
GSE251950_GSM7990481_hires_image_q1.png	CCGCCTGCGAATTGGT-1	NTM_7	1412.8	509.09	GSE251950	GSM7990481	hires	GSM7990481	NTM	Normal	Stomach	Mucosa	NA
GSE251950_GSM7990481_hires_image_q1.png	CCGCGGAATGCGTCAC-1	NTM_7	759.04	1285.5	GSE251950	GSM7990481	hires	GSM7990481	NTM	Normal	Stomach	Mucosa	NA
GSE251950_GSM7990481_hires_image_q1.png	CCGCTCTTCCGAACTA-1	NTM_7	1430.4	1550.5	GSE251950	GSM7990481	hires	GSM7990481	NTM	Normal	Stomach	Mucosa	NA
GSE251950_GSM7990481_hires_image_q1.png	CCGCTGGTGCCATTCA-1	NTM_7	1127.5	311.84	GSE251950	GSM7990481	hires	GSM7990481	NTM	Normal	Stomach	Mucosa	NA
GSE251950_GSM7990481_hires_image_q1.png	CCGCTTGCTGACATGG-1	NTM_7	1610.4	770.8	GSE251950	GSM7990481	hires	GSM7990481	NTM	Normal	Stomach	Mucosa	NA
GSE251950_GSM7990481_hires_image_q1.png	CCGGAGGTCTTATGGT-1	NTM_7	1674.2	576.06	GSE251950	GSM7990481	hires	GSM7990481	NTM	Normal	Stomach	Mucosa	NA
GSE251950_GSM7990481_hires_image_q1.png	CCGGCACGACCGTTTC-1	NTM_7	1584.3	944.18	GSE251950	GSM7990481	hires	GSM7990481	NTM	Normal	Stomach	Mucosa	NA
GSE251950_GSM7990481_hires_image_q1.png	CCGGCGCATATTGGAT-1	NTM_7	901.8	483.78	GSE251950	GSM7990481	hires	GSM7990481	NTM	Normal	Stomach	Mucosa	NA
GSE251950_GSM7990481_hires_image_q1.png	CCGGGACCCGCAGAGA-1	NTM_7	851.68	526.8	GSE251950	GSM7990481	hires	GSM7990481	NTM	Normal	Stomach	Mucosa	NA
GSE251950_GSM7990481_hires_image_q1.png	CCGGGCTGCTCCATAC-1	NTM_7	1272.4	963.68	GSE251950	GSM7990481	hires	GSM7990481	NTM	Normal	Stomach	Mucosa	NA
GSE251950_GSM7990481_hires_image_q1.png	CCGGTAATGGCTAGTC-1	NTM_7	1621.3	1009.5	GSE251950	GSM7990481	hires	GSM7990481	NTM	Normal	Stomach	Mucosa	NA
GSE251950_GSM7990481_hires_image_q1.png	CCGGTTTGTAATTGTG-1	NTM_7	720.83	1393.7	GSE251950	GSM7990481	hires	GSM7990481	NTM	Normal	Stomach	Mucosa	NA
GSE251950_GSM7990481_hires_image_q1.png	CCGTAAGTTGGTCCCA-1	NTM_7	1160.7	897.79	GSE251950	GSM7990481	hires	GSM7990481	NTM	Normal	Stomach	Mucosa	NA
GSE251950_GSM7990481_hires_image_q1.png	CCGTAGGAAATCCCTG-1	NTM_7	1393.5	1485.2	GSE251950	GSM7990481	hires	GSM7990481	NTM	Normal	Stomach	Mucosa	NA
GSE251950_GSM7990481_hires_image_q1.png	CCGTAGGGTTGTTTAC-1	NTM_7	1493.2	1485.9	GSE251950	GSM7990481	hires	GSM7990481	NTM	Normal	Stomach	Mucosa	NA
GSE251950_GSM7990481_hires_image_q1.png	CCGTATTAGCGCAGTT-1	NTM_7	1587.1	553.76	GSE251950	GSM7990481	hires	GSM7990481	NTM	Normal	Stomach	Mucosa	NA
GSE251950_GSM7990481_hires_image_q1.png	CCGTGAGGCATTCATG-1	NTM_7	1696.3	966.7	GSE251950	GSM7990481	hires	GSM7990481	NTM	Normal	Stomach	Mucosa	NA
GSE251950_GSM7990481_hires_image_q1.png	CCGTGGAACGATCCAA-1	NTM_7	1523.7	705.12	GSE251950	GSM7990481	hires	GSM7990481	NTM	Normal	Stomach	Mucosa	NA
GSE251950_GSM7990481_hires_image_q1.png	CCGTTACGTTAGAACA-1	NTM_7	1299.8	616.79	GSE251950	GSM7990481	hires	GSM7990481	NTM	Normal	Stomach	Mucosa	NA
GSE251950_GSM7990481_hires_image_q1.png	CCTAAAGGCTGACGCT-1	NTM_7	1226	486.07	GSE251950	GSM7990481	hires	GSM7990481	NTM	Normal	Stomach	Mucosa	NA
GSE251950_GSM7990481_hires_image_q1.png	CCTAACCCAAACAAGT-1	NTM_7	1307.9	1246	GSE251950	GSM7990481	hires	GSM7990481	NTM	Normal	Stomach	Mucosa	NA
GSE251950_GSM7990481_hires_image_q1.png	CCTAACTAAGGCTCTA-1	NTM_7	1362.1	638.94	GSE251950	GSM7990481	hires	GSM7990481	NTM	Normal	Stomach	Mucosa	NA
GSE251950_GSM7990481_hires_image_q1.png	CCTACAAGTCCGGAAT-1	NTM_7	1513.5	379.67	GSE251950	GSM7990481	hires	GSM7990481	NTM	Normal	Stomach	Mucosa	NA
GSE251950_GSM7990481_hires_image_q1.png	CCTACGCGACCTTACA-1	NTM_7	1364.8	248.45	GSE251950	GSM7990481	hires	GSM7990481	NTM	Normal	Stomach	Mucosa	NA
GSE251950_GSM7990481_hires_image_q1.png	CCTACTGCGGCGGCCA-1	NTM_7	1773.3	663.54	GSE251950	GSM7990481	hires	GSM7990481	NTM	Normal	Stomach	Mucosa	NA
GSE251950_GSM7990481_hires_image_q1.png	CCTACTGCTTACACTT-1	NTM_7	812.54	765.21	GSE251950	GSM7990481	hires	GSM7990481	NTM	Normal	Stomach	Mucosa	NA
GSE251950_GSM7990481_hires_image_q1.png	CCTAGGCGTAGCGATC-1	NTM_7	1297.4	963.83	GSE251950	GSM7990481	hires	GSM7990481	NTM	Normal	Stomach	Mucosa	NA
GSE251950_GSM7990481_hires_image_q1.png	CCTAGTTAGTCGCATG-1	NTM_7	1101.6	441.83	GSE251950	GSM7990481	hires	GSM7990481	NTM	Normal	Stomach	Mucosa	NA
GSE251950_GSM7990481_hires_image_q1.png	CCTATAATGAGTGCCC-1	NTM_7	1207.2	1375.4	GSE251950	GSM7990481	hires	GSM7990481	NTM	Normal	Stomach	Mucosa	NA
GSE251950_GSM7990481_hires_image_q1.png	CCTATACCGTCCTGTC-1	NTM_7	758.4	1372.2	GSE251950	GSM7990481	hires	GSM7990481	NTM	Normal	Stomach	Mucosa	NA
GSE251950_GSM7990481_hires_image_q1.png	CCTATCTATATCGGAA-1	NTM_7	1162.9	594.13	GSE251950	GSM7990481	hires	GSM7990481	NTM	Normal	Stomach	Mucosa	NA
GSE251950_GSM7990481_hires_image_q1.png	CCTATGAAGTGGTGCC-1	NTM_7	1584	987.56	GSE251950	GSM7990481	hires	GSM7990481	NTM	Normal	Stomach	Mucosa	NA
GSE251950_GSM7990481_hires_image_q1.png	CCTATGGGTTACCGTC-1	NTM_7	1061.6	810.31	GSE251950	GSM7990481	hires	GSM7990481	NTM	Normal	Stomach	Mucosa	NA
GSE251950_GSM7990481_hires_image_q1.png	CCTATGTCCACTCCAC-1	NTM_7	1343.3	1528.2	GSE251950	GSM7990481	hires	GSM7990481	NTM	Normal	Stomach	Mucosa	NA
GSE251950_GSM7990481_hires_image_q1.png	CCTCACCTGAGGGAGC-1	NTM_7	1473.2	791.53	GSE251950	GSM7990481	hires	GSM7990481	NTM	Normal	Stomach	Mucosa	NA
GSE251950_GSM7990481_hires_image_q1.png	CCTCACCTTAGCATCG-1	NTM_7	1411	769.44	GSE251950	GSM7990481	hires	GSM7990481	NTM	Normal	Stomach	Mucosa	NA
GSE251950_GSM7990481_hires_image_q1.png	CCTCCCGACAATCCCT-1	NTM_7	989.86	375.94	GSE251950	GSM7990481	hires	GSM7990481	NTM	Normal	Stomach	Mucosa	NA
GSE251950_GSM7990481_hires_image_q1.png	CCTCCTGTTGTGTCGT-1	NTM_7	1393.2	1528.6	GSE251950	GSM7990481	hires	GSM7990481	NTM	Normal	Stomach	Mucosa	NA
GSE251950_GSM7990481_hires_image_q1.png	CCTCGAAGTGGACGGG-1	NTM_7	1088.7	506.8	GSE251950	GSM7990481	hires	GSM7990481	NTM	Normal	Stomach	Mucosa	NA
GSE251950_GSM7990481_hires_image_q1.png	CCTCGACCCACTGCCT-1	NTM_7	1115.5	246.66	GSE251950	GSM7990481	hires	GSM7990481	NTM	Normal	Stomach	Mucosa	NA
GSE251950_GSM7990481_hires_image_q1.png	CCTCGCCAGCAAATTA-1	NTM_7	1125.7	572.19	GSE251950	GSM7990481	hires	GSM7990481	NTM	Normal	Stomach	Mucosa	NA
GSE251950_GSM7990481_hires_image_q1.png	CCTCGCGCGATATAGG-1	NTM_7	1386.9	639.09	GSE251950	GSM7990481	hires	GSM7990481	NTM	Normal	Stomach	Mucosa	NA
GSE251950_GSM7990481_hires_image_q1.png	CCTCGGACCGGGATAG-1	NTM_7	1259.2	1072	GSE251950	GSM7990481	hires	GSM7990481	NTM	Normal	Stomach	Mucosa	NA
GSE251950_GSM7990481_hires_image_q1.png	CCTCGTTACGCCTGTT-1	NTM_7	1564	293.26	GSE251950	GSM7990481	hires	GSM7990481	NTM	Normal	Stomach	Mucosa	NA
GSE251950_GSM7990481_hires_image_q1.png	CCTCTAATCTGCCAAG-1	NTM_7	1112.4	680.53	GSE251950	GSM7990481	hires	GSM7990481	NTM	Normal	Stomach	Mucosa	NA
GSE251950_GSM7990481_hires_image_q1.png	CCTCTGGCCTAGACGG-1	NTM_7	1138.6	507.15	GSE251950	GSM7990481	hires	GSM7990481	NTM	Normal	Stomach	Mucosa	NA
GSE251950_GSM7990481_hires_image_q1.png	CCTGAACGATATATTC-1	NTM_7	1259.8	985.27	GSE251950	GSM7990481	hires	GSM7990481	NTM	Normal	Stomach	Mucosa	NA
GSE251950_GSM7990481_hires_image_q1.png	CCTGAATATTTACATA-1	NTM_7	1087.4	680.39	GSE251950	GSM7990481	hires	GSM7990481	NTM	Normal	Stomach	Mucosa	NA
GSE251950_GSM7990481_hires_image_q1.png	CCTGACGCAACCTTTA-1	NTM_7	1290	247.95	GSE251950	GSM7990481	hires	GSM7990481	NTM	Normal	Stomach	Mucosa	NA
GSE251950_GSM7990481_hires_image_q1.png	CCTGCTATTTGAGAAG-1	NTM_7	825.15	743.56	GSE251950	GSM7990481	hires	GSM7990481	NTM	Normal	Stomach	Mucosa	NA
GSE251950_GSM7990481_hires_image_q1.png	CCTGGAAACGTTCTGC-1	NTM_7	1608.6	1031.2	GSE251950	GSM7990481	hires	GSM7990481	NTM	Normal	Stomach	Mucosa	NA
GSE251950_GSM7990481_hires_image_q1.png	CCTGTCACCCGGGCTC-1	NTM_7	1036.7	810.17	GSE251950	GSM7990481	hires	GSM7990481	NTM	Normal	Stomach	Mucosa	NA
GSE251950_GSM7990481_hires_image_q1.png	CCTGTCCCTCACGTTA-1	NTM_7	1621.6	966.12	GSE251950	GSM7990481	hires	GSM7990481	NTM	Normal	Stomach	Mucosa	NA
GSE251950_GSM7990481_hires_image_q1.png	CCTGTCGCCCGTAAAT-1	NTM_7	973.29	961.6	GSE251950	GSM7990481	hires	GSM7990481	NTM	Normal	Stomach	Mucosa	NA
GSE251950_GSM7990481_hires_image_q1.png	CCTGTGCGGATTGTAA-1	NTM_7	1439.6	248.95	GSE251950	GSM7990481	hires	GSM7990481	NTM	Normal	Stomach	Mucosa	NA
GSE251950_GSM7990481_hires_image_q1.png	CCTGTTTGAAGACACG-1	NTM_7	1368.8	1441.7	GSE251950	GSM7990481	hires	GSM7990481	NTM	Normal	Stomach	Mucosa	NA
GSE251950_GSM7990481_hires_image_q1.png	CCTTCAGTTAAAGTGA-1	NTM_7	782.42	1502.5	GSE251950	GSM7990481	hires	GSM7990481	NTM	Normal	Stomach	Mucosa	NA
GSE251950_GSM7990481_hires_image_q1.png	CCTTCTTGATCCAGTG-1	NTM_7	1113	593.77	GSE251950	GSM7990481	hires	GSM7990481	NTM	Normal	Stomach	Mucosa	NA
GSE251950_GSM7990481_hires_image_q1.png	CCTTGACCACTTTATT-1	NTM_7	1556.3	1377.8	GSE251950	GSM7990481	hires	GSM7990481	NTM	Normal	Stomach	Mucosa	NA
GSE251950_GSM7990481_hires_image_q1.png	CCTTTAAGGGAGCACT-1	NTM_7	820.28	1437.8	GSE251950	GSM7990481	hires	GSM7990481	NTM	Normal	Stomach	Mucosa	NA
GSE251950_GSM7990481_hires_image_q1.png	CCTTTCAATGAAGAAA-1	NTM_7	1386.4	725.85	GSE251950	GSM7990481	hires	GSM7990481	NTM	Normal	Stomach	Mucosa	NA
GSE251950_GSM7990481_hires_image_q1.png	CGAAACATAGATGGCA-1	NTM_7	1164.1	420.61	GSE251950	GSM7990481	hires	GSM7990481	NTM	Normal	Stomach	Mucosa	NA
GSE251950_GSM7990481_hires_image_q1.png	CGAACAGTATGGGCGT-1	NTM_7	1395	1268.3	GSE251950	GSM7990481	hires	GSM7990481	NTM	Normal	Stomach	Mucosa	NA
GSE251950_GSM7990481_hires_image_q1.png	CGAACATAGTCAGAAA-1	NTM_7	1638.2	380.53	GSE251950	GSM7990481	hires	GSM7990481	NTM	Normal	Stomach	Mucosa	NA
GSE251950_GSM7990481_hires_image_q1.png	CGAACCCGCATGCGTC-1	NTM_7	809.17	1242.5	GSE251950	GSM7990481	hires	GSM7990481	NTM	Normal	Stomach	Mucosa	NA
GSE251950_GSM7990481_hires_image_q1.png	CGAACGCCCAGTGCCG-1	NTM_7	1076.4	485.07	GSE251950	GSM7990481	hires	GSM7990481	NTM	Normal	Stomach	Mucosa	NA
GSE251950_GSM7990481_hires_image_q1.png	CGAAGCTATAAATTCA-1	NTM_7	1511.9	596.57	GSE251950	GSM7990481	hires	GSM7990481	NTM	Normal	Stomach	Mucosa	NA
GSE251950_GSM7990481_hires_image_q1.png	CGACAATTTGATCTAA-1	NTM_7	1383.6	1116.3	GSE251950	GSM7990481	hires	GSM7990481	NTM	Normal	Stomach	Mucosa	NA
GSE251950_GSM7990481_hires_image_q1.png	CGACACCGCTTAAGGA-1	NTM_7	1675.4	402.47	GSE251950	GSM7990481	hires	GSM7990481	NTM	Normal	Stomach	Mucosa	NA
GSE251950_GSM7990481_hires_image_q1.png	CGACACGCTCCGACAG-1	NTM_7	1370.7	1181.3	GSE251950	GSM7990481	hires	GSM7990481	NTM	Normal	Stomach	Mucosa	NA
GSE251950_GSM7990481_hires_image_q1.png	CGACACGGATGCCCAC-1	NTM_7	1788	338.22	GSE251950	GSM7990481	hires	GSM7990481	NTM	Normal	Stomach	Mucosa	NA
GSE251950_GSM7990481_hires_image_q1.png	CGACATGCGATCTTCT-1	NTM_7	1002.5	354.36	GSE251950	GSM7990481	hires	GSM7990481	NTM	Normal	Stomach	Mucosa	NA
GSE251950_GSM7990481_hires_image_q1.png	CGACTCAGGATGTTAT-1	NTM_7	1311.9	681.96	GSE251950	GSM7990481	hires	GSM7990481	NTM	Normal	Stomach	Mucosa	NA
GSE251950_GSM7990481_hires_image_q1.png	CGACTCGGTACACGGT-1	NTM_7	1737.6	424.62	GSE251950	GSM7990481	hires	GSM7990481	NTM	Normal	Stomach	Mucosa	NA
GSE251950_GSM7990481_hires_image_q1.png	CGACTTTGTATAGCCT-1	NTM_7	1559.7	900.66	GSE251950	GSM7990481	hires	GSM7990481	NTM	Normal	Stomach	Mucosa	NA
GSE251950_GSM7990481_hires_image_q1.png	CGAGAGATGTGAACCT-1	NTM_7	1111.5	810.67	GSE251950	GSM7990481	hires	GSM7990481	NTM	Normal	Stomach	Mucosa	NA
GSE251950_GSM7990481_hires_image_q1.png	CGAGAGCTTTCACTAC-1	NTM_7	1293.1	1571.2	GSE251950	GSM7990481	hires	GSM7990481	NTM	Normal	Stomach	Mucosa	NA
GSE251950_GSM7990481_hires_image_q1.png	CGAGAGGGTAGCCGCG-1	NTM_7	1493.8	1399.1	GSE251950	GSM7990481	hires	GSM7990481	NTM	Normal	Stomach	Mucosa	NA
GSE251950_GSM7990481_hires_image_q1.png	CGAGCTGGGCTTTAGG-1	NTM_7	1038.5	549.82	GSE251950	GSM7990481	hires	GSM7990481	NTM	Normal	Stomach	Mucosa	NA
GSE251950_GSM7990481_hires_image_q1.png	CGAGGAGCTTCCATAT-1	NTM_7	1660.9	684.4	GSE251950	GSM7990481	hires	GSM7990481	NTM	Normal	Stomach	Mucosa	NA
GSE251950_GSM7990481_hires_image_q1.png	CGAGGATCGGGAACGA-1	NTM_7	1672.6	792.96	GSE251950	GSM7990481	hires	GSM7990481	NTM	Normal	Stomach	Mucosa	NA
GSE251950_GSM7990481_hires_image_q1.png	CGAGGCTAAATATGGC-1	NTM_7	1086.5	810.53	GSE251950	GSM7990481	hires	GSM7990481	NTM	Normal	Stomach	Mucosa	NA
GSE251950_GSM7990481_hires_image_q1.png	CGAGGGACTGCGGTCG-1	NTM_7	1172.4	1006.3	GSE251950	GSM7990481	hires	GSM7990481	NTM	Normal	Stomach	Mucosa	NA
GSE251950_GSM7990481_hires_image_q1.png	CGAGTTCTGTCCCACC-1	NTM_7	1261.4	768.37	GSE251950	GSM7990481	hires	GSM7990481	NTM	Normal	Stomach	Mucosa	NA
GSE251950_GSM7990481_hires_image_q1.png	CGAGTTTATCGGACTG-1	NTM_7	1359.6	985.98	GSE251950	GSM7990481	hires	GSM7990481	NTM	Normal	Stomach	Mucosa	NA
GSE251950_GSM7990481_hires_image_q1.png	CGATAACCAATTTGAG-1	NTM_7	1750.8	316.28	GSE251950	GSM7990481	hires	GSM7990481	NTM	Normal	Stomach	Mucosa	NA
GSE251950_GSM7990481_hires_image_q1.png	CGATACCTCGCGGACA-1	NTM_7	798.12	1047.1	GSE251950	GSM7990481	hires	GSM7990481	NTM	Normal	Stomach	Mucosa	NA
GSE251950_GSM7990481_hires_image_q1.png	CGATAGTCGTACTGCA-1	NTM_7	1292.8	1614.7	GSE251950	GSM7990481	hires	GSM7990481	NTM	Normal	Stomach	Mucosa	NA
GSE251950_GSM7990481_hires_image_q1.png	CGATCATTAGAGGCAC-1	NTM_7	1725	446.21	GSE251950	GSM7990481	hires	GSM7990481	NTM	Normal	Stomach	Mucosa	NA
GSE251950_GSM7990481_hires_image_q1.png	CGATCCGACCCAGTGC-1	NTM_7	823.36	1003.9	GSE251950	GSM7990481	hires	GSM7990481	NTM	Normal	Stomach	Mucosa	NA
GSE251950_GSM7990481_hires_image_q1.png	CGATGGACCCTACGCC-1	NTM_7	1399.3	660.88	GSE251950	GSM7990481	hires	GSM7990481	NTM	Normal	Stomach	Mucosa	NA
GSE251950_GSM7990481_hires_image_q1.png	CGCAATTAGGGTAATA-1	NTM_7	750.08	786.44	GSE251950	GSM7990481	hires	GSM7990481	NTM	Normal	Stomach	Mucosa	NA
GSE251950_GSM7990481_hires_image_q1.png	CGCACATGTCCACTAC-1	NTM_7	1284.5	1028.9	GSE251950	GSM7990481	hires	GSM7990481	NTM	Normal	Stomach	Mucosa	NA
GSE251950_GSM7990481_hires_image_q1.png	CGCACGTGCGCTATCA-1	NTM_7	1434.1	1029.9	GSE251950	GSM7990481	hires	GSM7990481	NTM	Normal	Stomach	Mucosa	NA
GSE251950_GSM7990481_hires_image_q1.png	CGCAGATCTTCACCCG-1	NTM_7	1610.8	727.42	GSE251950	GSM7990481	hires	GSM7990481	NTM	Normal	Stomach	Mucosa	NA
GSE251950_GSM7990481_hires_image_q1.png	CGCAGGCGATCCAAAC-1	NTM_7	1469.5	1312.2	GSE251950	GSM7990481	hires	GSM7990481	NTM	Normal	Stomach	Mucosa	NA
GSE251950_GSM7990481_hires_image_q1.png	CGCATCATGGCTTCAG-1	NTM_7	1264.1	377.87	GSE251950	GSM7990481	hires	GSM7990481	NTM	Normal	Stomach	Mucosa	NA
GSE251950_GSM7990481_hires_image_q1.png	CGCATCCATCAGCCAG-1	NTM_7	1647.7	792.82	GSE251950	GSM7990481	hires	GSM7990481	NTM	Normal	Stomach	Mucosa	NA
GSE251950_GSM7990481_hires_image_q1.png	CGCATGCCGAATGCGT-1	NTM_7	1305.1	1636.4	GSE251950	GSM7990481	hires	GSM7990481	NTM	Normal	Stomach	Mucosa	NA
GSE251950_GSM7990481_hires_image_q1.png	CGCATTAGCTAATAGG-1	NTM_7	912.27	765.93	GSE251950	GSM7990481	hires	GSM7990481	NTM	Normal	Stomach	Mucosa	NA
GSE251950_GSM7990481_hires_image_q1.png	CGCCATCCGATTATGA-1	NTM_7	1199.5	702.83	GSE251950	GSM7990481	hires	GSM7990481	NTM	Normal	Stomach	Mucosa	NA
GSE251950_GSM7990481_hires_image_q1.png	CGCCCAGCGTTTCACG-1	NTM_7	1305.4	1593	GSE251950	GSM7990481	hires	GSM7990481	NTM	Normal	Stomach	Mucosa	NA
GSE251950_GSM7990481_hires_image_q1.png	CGCCCGCTTCCGTACA-1	NTM_7	1200.4	572.69	GSE251950	GSM7990481	hires	GSM7990481	NTM	Normal	Stomach	Mucosa	NA
GSE251950_GSM7990481_hires_image_q1.png	CGCCGCCCATGCCTGT-1	NTM_7	1234.6	1028.5	GSE251950	GSM7990481	hires	GSM7990481	NTM	Normal	Stomach	Mucosa	NA
GSE251950_GSM7990481_hires_image_q1.png	CGCCGGTGTCGCAGTA-1	NTM_7	1787.8	381.6	GSE251950	GSM7990481	hires	GSM7990481	NTM	Normal	Stomach	Mucosa	NA
GSE251950_GSM7990481_hires_image_q1.png	CGCCGTCTACCCATCG-1	NTM_7	1721	1010.2	GSE251950	GSM7990481	hires	GSM7990481	NTM	Normal	Stomach	Mucosa	NA
GSE251950_GSM7990481_hires_image_q1.png	CGCGAAGTGGCATACT-1	NTM_7	1392.8	1571.9	GSE251950	GSM7990481	hires	GSM7990481	NTM	Normal	Stomach	Mucosa	NA
GSE251950_GSM7990481_hires_image_q1.png	CGCGACCGCGACAGAT-1	NTM_7	1206.6	1462.2	GSE251950	GSM7990481	hires	GSM7990481	NTM	Normal	Stomach	Mucosa	NA
GSE251950_GSM7990481_hires_image_q1.png	CGCGAGAGGGACTTGT-1	NTM_7	1549.8	531.75	GSE251950	GSM7990481	hires	GSM7990481	NTM	Normal	Stomach	Mucosa	NA
GSE251950_GSM7990481_hires_image_q1.png	CGCGCCCGACTTAATA-1	NTM_7	1137.6	637.29	GSE251950	GSM7990481	hires	GSM7990481	NTM	Normal	Stomach	Mucosa	NA
GSE251950_GSM7990481_hires_image_q1.png	CGCGGCTCAACTTGAA-1	NTM_7	1408.5	1116.5	GSE251950	GSM7990481	hires	GSM7990481	NTM	Normal	Stomach	Mucosa	NA
GSE251950_GSM7990481_hires_image_q1.png	CGCGGGAATTAGGCAG-1	NTM_7	1198.9	789.59	GSE251950	GSM7990481	hires	GSM7990481	NTM	Normal	Stomach	Mucosa	NA
GSE251950_GSM7990481_hires_image_q1.png	CGCGGTAAGTCTAGCT-1	NTM_7	1672.3	836.34	GSE251950	GSM7990481	hires	GSM7990481	NTM	Normal	Stomach	Mucosa	NA
GSE251950_GSM7990481_hires_image_q1.png	CGCGGTCACAAACCAA-1	NTM_7	1524.5	574.98	GSE251950	GSM7990481	hires	GSM7990481	NTM	Normal	Stomach	Mucosa	NA
GSE251950_GSM7990481_hires_image_q1.png	CGCGTACATTCTGGAA-1	NTM_7	1700.9	315.92	GSE251950	GSM7990481	hires	GSM7990481	NTM	Normal	Stomach	Mucosa	NA
GSE251950_GSM7990481_hires_image_q1.png	CGCGTTCATGAAATAC-1	NTM_7	837.49	765.35	GSE251950	GSM7990481	hires	GSM7990481	NTM	Normal	Stomach	Mucosa	NA
GSE251950_GSM7990481_hires_image_q1.png	CGCTACGGGACATTTA-1	NTM_7	798.41	1003.7	GSE251950	GSM7990481	hires	GSM7990481	NTM	Normal	Stomach	Mucosa	NA
GSE251950_GSM7990481_hires_image_q1.png	CGCTAGAGACCGCTGC-1	NTM_7	1459	1030.1	GSE251950	GSM7990481	hires	GSM7990481	NTM	Normal	Stomach	Mucosa	NA
GSE251950_GSM7990481_hires_image_q1.png	CGCTATCGTGGCTTTA-1	NTM_7	1776.1	273.04	GSE251950	GSM7990481	hires	GSM7990481	NTM	Normal	Stomach	Mucosa	NA
GSE251950_GSM7990481_hires_image_q1.png	CGCTATTCTTAGGCTC-1	NTM_7	948.05	1004.8	GSE251950	GSM7990481	hires	GSM7990481	NTM	Normal	Stomach	Mucosa	NA
GSE251950_GSM7990481_hires_image_q1.png	CGCTCGACATAATGAT-1	NTM_7	763.63	634.71	GSE251950	GSM7990481	hires	GSM7990481	NTM	Normal	Stomach	Mucosa	NA
GSE251950_GSM7990481_hires_image_q1.png	CGCTGGTGACTACCCT-1	NTM_7	1420.2	1225	GSE251950	GSM7990481	hires	GSM7990481	NTM	Normal	Stomach	Mucosa	NA
GSE251950_GSM7990481_hires_image_q1.png	CGCTGTGACGCCGCAC-1	NTM_7	787.94	721.62	GSE251950	GSM7990481	hires	GSM7990481	NTM	Normal	Stomach	Mucosa	NA
GSE251950_GSM7990481_hires_image_q1.png	CGCTGTGTGGATGTTG-1	NTM_7	732.87	1458.9	GSE251950	GSM7990481	hires	GSM7990481	NTM	Normal	Stomach	Mucosa	NA
GSE251950_GSM7990481_hires_image_q1.png	CGCTTTCATACCGGTG-1	NTM_7	827.02	483.28	GSE251950	GSM7990481	hires	GSM7990481	NTM	Normal	Stomach	Mucosa	NA
GSE251950_GSM7990481_hires_image_q1.png	CGCTTTCTTGCATTCG-1	NTM_7	1260.7	855.13	GSE251950	GSM7990481	hires	GSM7990481	NTM	Normal	Stomach	Mucosa	NA
GSE251950_GSM7990481_hires_image_q1.png	CGGAAAGAATCAAACG-1	NTM_7	795.33	1437.6	GSE251950	GSM7990481	hires	GSM7990481	NTM	Normal	Stomach	Mucosa	NA
GSE251950_GSM7990481_hires_image_q1.png	CGGAAATTTCACATCC-1	NTM_7	1227.5	269.17	GSE251950	GSM7990481	hires	GSM7990481	NTM	Normal	Stomach	Mucosa	NA
GSE251950_GSM7990481_hires_image_q1.png	CGGAACGTAAACATAG-1	NTM_7	759.62	1198.7	GSE251950	GSM7990481	hires	GSM7990481	NTM	Normal	Stomach	Mucosa	NA
GSE251950_GSM7990481_hires_image_q1.png	CGGAGCTTATAACACC-1	NTM_7	1276.5	399.67	GSE251950	GSM7990481	hires	GSM7990481	NTM	Normal	Stomach	Mucosa	NA
GSE251950_GSM7990481_hires_image_q1.png	CGGATCCTCAAGGACT-1	NTM_7	1194	1483.8	GSE251950	GSM7990481	hires	GSM7990481	NTM	Normal	Stomach	Mucosa	NA
GSE251950_GSM7990481_hires_image_q1.png	CGGCAATAAGATCGCC-1	NTM_7	1544	1356.1	GSE251950	GSM7990481	hires	GSM7990481	NTM	Normal	Stomach	Mucosa	NA
GSE251950_GSM7990481_hires_image_q1.png	CGGCACCGTTAGCGCC-1	NTM_7	1313.7	421.61	GSE251950	GSM7990481	hires	GSM7990481	NTM	Normal	Stomach	Mucosa	NA
GSE251950_GSM7990481_hires_image_q1.png	CGGCAGGGTCGGGTTG-1	NTM_7	1372.8	877.64	GSE251950	GSM7990481	hires	GSM7990481	NTM	Normal	Stomach	Mucosa	NA
GSE251950_GSM7990481_hires_image_q1.png	CGGCCACGCACAAAGT-1	NTM_7	936.01	939.59	GSE251950	GSM7990481	hires	GSM7990481	NTM	Normal	Stomach	Mucosa	NA
GSE251950_GSM7990481_hires_image_q1.png	CGGCCCAACCTGTAGT-1	NTM_7	1597.8	792.46	GSE251950	GSM7990481	hires	GSM7990481	NTM	Normal	Stomach	Mucosa	NA
GSE251950_GSM7990481_hires_image_q1.png	CGGCCCAGGTATATCC-1	NTM_7	1508.3	1117.2	GSE251950	GSM7990481	hires	GSM7990481	NTM	Normal	Stomach	Mucosa	NA
GSE251950_GSM7990481_hires_image_q1.png	CGGCGCCATCAATCCC-1	NTM_7	1356.2	1463.2	GSE251950	GSM7990481	hires	GSM7990481	NTM	Normal	Stomach	Mucosa	NA
GSE251950_GSM7990481_hires_image_q1.png	CGGCTCTTCGTCGAAC-1	NTM_7	1276.7	356.29	GSE251950	GSM7990481	hires	GSM7990481	NTM	Normal	Stomach	Mucosa	NA
GSE251950_GSM7990481_hires_image_q1.png	CGGCTGCAAGATTAAG-1	NTM_7	1053	267.95	GSE251950	GSM7990481	hires	GSM7990481	NTM	Normal	Stomach	Mucosa	NA
GSE251950_GSM7990481_hires_image_q1.png	CGGGAATATAGTATAC-1	NTM_7	1507.7	1204	GSE251950	GSM7990481	hires	GSM7990481	NTM	Normal	Stomach	Mucosa	NA
GSE251950_GSM7990481_hires_image_q1.png	CGGGAGCTTCAGTGTA-1	NTM_7	1332.8	1246.1	GSE251950	GSM7990481	hires	GSM7990481	NTM	Normal	Stomach	Mucosa	NA
GSE251950_GSM7990481_hires_image_q1.png	CGGGATCAATGTAAGA-1	NTM_7	937.87	679.31	GSE251950	GSM7990481	hires	GSM7990481	NTM	Normal	Stomach	Mucosa	NA
GSE251950_GSM7990481_hires_image_q1.png	CGGGCAGCTAAACCGC-1	NTM_7	899.08	874.27	GSE251950	GSM7990481	hires	GSM7990481	NTM	Normal	Stomach	Mucosa	NA
GSE251950_GSM7990481_hires_image_q1.png	CGGGCCTTCTTTGTAA-1	NTM_7	885.24	1069.4	GSE251950	GSM7990481	hires	GSM7990481	NTM	Normal	Stomach	Mucosa	NA
GSE251950_GSM7990481_hires_image_q1.png	CGGGCTACTTAAATTG-1	NTM_7	1713.5	294.27	GSE251950	GSM7990481	hires	GSM7990481	NTM	Normal	Stomach	Mucosa	NA
GSE251950_GSM7990481_hires_image_q1.png	CGGGTGTACCCATTTA-1	NTM_7	1273.1	876.92	GSE251950	GSM7990481	hires	GSM7990481	NTM	Normal	Stomach	Mucosa	NA
GSE251950_GSM7990481_hires_image_q1.png	CGGGTTCGGCACGTAT-1	NTM_7	1538.7	336.43	GSE251950	GSM7990481	hires	GSM7990481	NTM	Normal	Stomach	Mucosa	NA
GSE251950_GSM7990481_hires_image_q1.png	CGGTACTAGAATCAAA-1	NTM_7	1234	1115.3	GSE251950	GSM7990481	hires	GSM7990481	NTM	Normal	Stomach	Mucosa	NA
GSE251950_GSM7990481_hires_image_q1.png	CGGTAGAGGTGCAGGT-1	NTM_7	1349.4	660.53	GSE251950	GSM7990481	hires	GSM7990481	NTM	Normal	Stomach	Mucosa	NA
GSE251950_GSM7990481_hires_image_q1.png	CGGTATAGGTATTAGC-1	NTM_7	1438.4	422.54	GSE251950	GSM7990481	hires	GSM7990481	NTM	Normal	Stomach	Mucosa	NA
GSE251950_GSM7990481_hires_image_q1.png	CGGTCAAGTGGGAACC-1	NTM_7	1199.2	746.21	GSE251950	GSM7990481	hires	GSM7990481	NTM	Normal	Stomach	Mucosa	NA
GSE251950_GSM7990481_hires_image_q1.png	CGGTCCATGAGACTCC-1	NTM_7	1673.9	619.44	GSE251950	GSM7990481	hires	GSM7990481	NTM	Normal	Stomach	Mucosa	NA
GSE251950_GSM7990481_hires_image_q1.png	CGGTCTATCAACCCGT-1	NTM_7	1225.3	572.83	GSE251950	GSM7990481	hires	GSM7990481	NTM	Normal	Stomach	Mucosa	NA
GSE251950_GSM7990481_hires_image_q1.png	CGGTGGGCTCCAGCCT-1	NTM_7	1437.8	509.3	GSE251950	GSM7990481	hires	GSM7990481	NTM	Normal	Stomach	Mucosa	NA
GSE251950_GSM7990481_hires_image_q1.png	CGGTTATCCAACAGTG-1	NTM_7	1423	834.62	GSE251950	GSM7990481	hires	GSM7990481	NTM	Normal	Stomach	Mucosa	NA
GSE251950_GSM7990481_hires_image_q1.png	CGGTTCAAGTAGGTGT-1	NTM_7	1423.9	704.41	GSE251950	GSM7990481	hires	GSM7990481	NTM	Normal	Stomach	Mucosa	NA
GSE251950_GSM7990481_hires_image_q1.png	CGGTTGGGTTCAAGTT-1	NTM_7	1451.3	357.51	GSE251950	GSM7990481	hires	GSM7990481	NTM	Normal	Stomach	Mucosa	NA
GSE251950_GSM7990481_hires_image_q1.png	CGGTTTATGAAGGAAC-1	NTM_7	1500.9	401.25	GSE251950	GSM7990481	hires	GSM7990481	NTM	Normal	Stomach	Mucosa	NA
GSE251950_GSM7990481_hires_image_q1.png	CGTAACGGAACGATCA-1	NTM_7	1714.2	207.51	GSE251950	GSM7990481	hires	GSM7990481	NTM	Normal	Stomach	Mucosa	NA
GSE251950_GSM7990481_hires_image_q1.png	CGTACCTGATAGGCCT-1	NTM_7	1050.2	658.37	GSE251950	GSM7990481	hires	GSM7990481	NTM	Normal	Stomach	Mucosa	NA
GSE251950_GSM7990481_hires_image_q1.png	CGTAGAGAGTAATTAT-1	NTM_7	1280.2	1636.3	GSE251950	GSM7990481	hires	GSM7990481	NTM	Normal	Stomach	Mucosa	NA
GSE251950_GSM7990481_hires_image_q1.png	CGTAGCGAATTGTCAG-1	NTM_7	1089	463.42	GSE251950	GSM7990481	hires	GSM7990481	NTM	Normal	Stomach	Mucosa	NA
GSE251950_GSM7990481_hires_image_q1.png	CGTATTAAGAGATCTA-1	NTM_7	874.13	874.13	GSE251950	GSM7990481	hires	GSM7990481	NTM	Normal	Stomach	Mucosa	NA
GSE251950_GSM7990481_hires_image_q1.png	CGTATTGTTTCCTAAT-1	NTM_7	1760.7	685.12	GSE251950	GSM7990481	hires	GSM7990481	NTM	Normal	Stomach	Mucosa	NA
GSE251950_GSM7990481_hires_image_q1.png	CGTCAAATGGTCGCAG-1	NTM_7	1748.7	619.94	GSE251950	GSM7990481	hires	GSM7990481	NTM	Normal	Stomach	Mucosa	NA
GSE251950_GSM7990481_hires_image_q1.png	CGTCACGTCCATTGGT-1	NTM_7	834.4	1199.2	GSE251950	GSM7990481	hires	GSM7990481	NTM	Normal	Stomach	Mucosa	NA
GSE251950_GSM7990481_hires_image_q1.png	CGTCGGATAGTGTTGA-1	NTM_7	1397.4	921.16	GSE251950	GSM7990481	hires	GSM7990481	NTM	Normal	Stomach	Mucosa	NA
GSE251950_GSM7990481_hires_image_q1.png	CGTCGTCCTTCGCGAA-1	NTM_7	1144.7	1396.6	GSE251950	GSM7990481	hires	GSM7990481	NTM	Normal	Stomach	Mucosa	NA
GSE251950_GSM7990481_hires_image_q1.png	CGTCTCTCGCCGAGGC-1	NTM_7	1788.4	294.84	GSE251950	GSM7990481	hires	GSM7990481	NTM	Normal	Stomach	Mucosa	NA
GSE251950_GSM7990481_hires_image_q1.png	CGTCTGGAAGGGCCCG-1	NTM_7	976.3	527.73	GSE251950	GSM7990481	hires	GSM7990481	NTM	Normal	Stomach	Mucosa	NA
GSE251950_GSM7990481_hires_image_q1.png	CGTGACATTGGGTCGT-1	NTM_7	1238.3	507.87	GSE251950	GSM7990481	hires	GSM7990481	NTM	Normal	Stomach	Mucosa	NA
GSE251950_GSM7990481_hires_image_q1.png	CGTGCCCTCCCGAAGA-1	NTM_7	1159.2	1114.8	GSE251950	GSM7990481	hires	GSM7990481	NTM	Normal	Stomach	Mucosa	NA
GSE251950_GSM7990481_hires_image_q1.png	CGTGGCCGAATATCTA-1	NTM_7	1457.8	1203.6	GSE251950	GSM7990481	hires	GSM7990481	NTM	Normal	Stomach	Mucosa	NA
GSE251950_GSM7990481_hires_image_q1.png	CGTGTGTTAAACCCTG-1	NTM_7	1647.1	879.58	GSE251950	GSM7990481	hires	GSM7990481	NTM	Normal	Stomach	Mucosa	NA
GSE251950_GSM7990481_hires_image_q1.png	CGTTAATGTCCCGACG-1	NTM_7	1281.4	1462.7	GSE251950	GSM7990481	hires	GSM7990481	NTM	Normal	Stomach	Mucosa	NA
GSE251950_GSM7990481_hires_image_q1.png	CGTTAGCTCACAACTG-1	NTM_7	1325.7	486.79	GSE251950	GSM7990481	hires	GSM7990481	NTM	Normal	Stomach	Mucosa	NA
GSE251950_GSM7990481_hires_image_q1.png	CGTTCTTCGCACACCT-1	NTM_7	1561.8	596.93	GSE251950	GSM7990481	hires	GSM7990481	NTM	Normal	Stomach	Mucosa	NA
GSE251950_GSM7990481_hires_image_q1.png	CGTTGAATACCGCGCT-1	NTM_7	1157.1	1418.4	GSE251950	GSM7990481	hires	GSM7990481	NTM	Normal	Stomach	Mucosa	NA
GSE251950_GSM7990481_hires_image_q1.png	CGTTGAGTAATTGCGT-1	NTM_7	1463.3	422.69	GSE251950	GSM7990481	hires	GSM7990481	NTM	Normal	Stomach	Mucosa	NA
GSE251950_GSM7990481_hires_image_q1.png	CGTTGTAAGATTGATT-1	NTM_7	1548.3	748.72	GSE251950	GSM7990481	hires	GSM7990481	NTM	Normal	Stomach	Mucosa	NA
GSE251950_GSM7990481_hires_image_q1.png	CGTTTAAGCGGAGCAC-1	NTM_7	939.38	462.34	GSE251950	GSM7990481	hires	GSM7990481	NTM	Normal	Stomach	Mucosa	NA
GSE251950_GSM7990481_hires_image_q1.png	CGTTTACAAGGCAGCT-1	NTM_7	1661.3	641.02	GSE251950	GSM7990481	hires	GSM7990481	NTM	Normal	Stomach	Mucosa	NA
GSE251950_GSM7990481_hires_image_q1.png	CGTTTCACTTCGGGCG-1	NTM_7	1350	573.77	GSE251950	GSM7990481	hires	GSM7990481	NTM	Normal	Stomach	Mucosa	NA
GSE251950_GSM7990481_hires_image_q1.png	CGTTTCGCTCATTACA-1	NTM_7	811.32	938.73	GSE251950	GSM7990481	hires	GSM7990481	NTM	Normal	Stomach	Mucosa	NA
GSE251950_GSM7990481_hires_image_q1.png	CTAAATCCTATTCCGG-1	NTM_7	1249.1	746.57	GSE251950	GSM7990481	hires	GSM7990481	NTM	Normal	Stomach	Mucosa	NA
GSE251950_GSM7990481_hires_image_q1.png	CTAACGAAACTTGCTG-1	NTM_7	1373.1	834.26	GSE251950	GSM7990481	hires	GSM7990481	NTM	Normal	Stomach	Mucosa	NA
GSE251950_GSM7990481_hires_image_q1.png	CTAACTGATAATCGCC-1	NTM_7	1468.5	1442.3	GSE251950	GSM7990481	hires	GSM7990481	NTM	Normal	Stomach	Mucosa	NA
GSE251950_GSM7990481_hires_image_q1.png	CTAAGTACAGGGCTAC-1	NTM_7	1476.6	314.35	GSE251950	GSM7990481	hires	GSM7990481	NTM	Normal	Stomach	Mucosa	NA
GSE251950_GSM7990481_hires_image_q1.png	CTAATTATGAAGCGTA-1	NTM_7	1712.6	424.48	GSE251950	GSM7990481	hires	GSM7990481	NTM	Normal	Stomach	Mucosa	NA
GSE251950_GSM7990481_hires_image_q1.png	CTAATTCTCAGATATT-1	NTM_7	1510.7	770.16	GSE251950	GSM7990481	hires	GSM7990481	NTM	Normal	Stomach	Mucosa	NA
GSE251950_GSM7990481_hires_image_q1.png	CTACAAGAAATAACCC-1	NTM_7	695.59	1436.8	GSE251950	GSM7990481	hires	GSM7990481	NTM	Normal	Stomach	Mucosa	NA
GSE251950_GSM7990481_hires_image_q1.png	CTACACTCGCAGATGG-1	NTM_7	1456.3	1420.6	GSE251950	GSM7990481	hires	GSM7990481	NTM	Normal	Stomach	Mucosa	NA
GSE251950_GSM7990481_hires_image_q1.png	CTACCCTAAGGTCATA-1	NTM_7	1335.6	855.63	GSE251950	GSM7990481	hires	GSM7990481	NTM	Normal	Stomach	Mucosa	NA
GSE251950_GSM7990481_hires_image_q1.png	CTACGAACTAGGTCGA-1	NTM_7	1115.1	290.04	GSE251950	GSM7990481	hires	GSM7990481	NTM	Normal	Stomach	Mucosa	NA
GSE251950_GSM7990481_hires_image_q1.png	CTACGCACGGAGTACC-1	NTM_7	911.05	939.45	GSE251950	GSM7990481	hires	GSM7990481	NTM	Normal	Stomach	Mucosa	NA
GSE251950_GSM7990481_hires_image_q1.png	CTACGCCATTTCCGAT-1	NTM_7	1201.4	442.55	GSE251950	GSM7990481	hires	GSM7990481	NTM	Normal	Stomach	Mucosa	NA
GSE251950_GSM7990481_hires_image_q1.png	CTACTATCTTTCAGAG-1	NTM_7	1360.8	812.46	GSE251950	GSM7990481	hires	GSM7990481	NTM	Normal	Stomach	Mucosa	NA
GSE251950_GSM7990481_hires_image_q1.png	CTACTCAAGGTATAGT-1	NTM_7	720.25	1480.4	GSE251950	GSM7990481	hires	GSM7990481	NTM	Normal	Stomach	Mucosa	NA
GSE251950_GSM7990481_hires_image_q1.png	CTACTGCCACCTGACC-1	NTM_7	987.13	766.43	GSE251950	GSM7990481	hires	GSM7990481	NTM	Normal	Stomach	Mucosa	NA
GSE251950_GSM7990481_hires_image_q1.png	CTAGACATATATGTAG-1	NTM_7	1551.1	358.23	GSE251950	GSM7990481	hires	GSM7990481	NTM	Normal	Stomach	Mucosa	NA
GSE251950_GSM7990481_hires_image_q1.png	CTAGACTGCATTTCGT-1	NTM_7	1401.1	400.53	GSE251950	GSM7990481	hires	GSM7990481	NTM	Normal	Stomach	Mucosa	NA
GSE251950_GSM7990481_hires_image_q1.png	CTAGATGTGAGTGTAA-1	NTM_7	1484.9	900.08	GSE251950	GSM7990481	hires	GSM7990481	NTM	Normal	Stomach	Mucosa	NA
GSE251950_GSM7990481_hires_image_q1.png	CTAGCATAGTATAATG-1	NTM_7	1023.4	918.51	GSE251950	GSM7990481	hires	GSM7990481	NTM	Normal	Stomach	Mucosa	NA
GSE251950_GSM7990481_hires_image_q1.png	CTAGCCGATGTTATGA-1	NTM_7	1461.4	682.97	GSE251950	GSM7990481	hires	GSM7990481	NTM	Normal	Stomach	Mucosa	NA
GSE251950_GSM7990481_hires_image_q1.png	CTAGGCGCCCTATCAG-1	NTM_7	1332.5	1289.5	GSE251950	GSM7990481	hires	GSM7990481	NTM	Normal	Stomach	Mucosa	NA
GSE251950_GSM7990481_hires_image_q1.png	CTAGGTCTGAAGGAAT-1	NTM_7	1496.9	965.26	GSE251950	GSM7990481	hires	GSM7990481	NTM	Normal	Stomach	Mucosa	NA
GSE251950_GSM7990481_hires_image_q1.png	CTAGTAGAAAGGGATT-1	NTM_7	1206	1548.9	GSE251950	GSM7990481	hires	GSM7990481	NTM	Normal	Stomach	Mucosa	NA
GSE251950_GSM7990481_hires_image_q1.png	CTAGTATTCGGAATTA-1	NTM_7	1201	485.93	GSE251950	GSM7990481	hires	GSM7990481	NTM	Normal	Stomach	Mucosa	NA
GSE251950_GSM7990481_hires_image_q1.png	CTAGTTGGGCCCGGTA-1	NTM_7	1049.6	745.21	GSE251950	GSM7990481	hires	GSM7990481	NTM	Normal	Stomach	Mucosa	NA
GSE251950_GSM7990481_hires_image_q1.png	CTATAAGAGCCAATCG-1	NTM_7	1448.5	748	GSE251950	GSM7990481	hires	GSM7990481	NTM	Normal	Stomach	Mucosa	NA
GSE251950_GSM7990481_hires_image_q1.png	CTATCGACGAAATACA-1	NTM_7	1357.1	1333.1	GSE251950	GSM7990481	hires	GSM7990481	NTM	Normal	Stomach	Mucosa	NA
GSE251950_GSM7990481_hires_image_q1.png	CTATGGGAAGCGGAAT-1	NTM_7	1494.1	1355.8	GSE251950	GSM7990481	hires	GSM7990481	NTM	Normal	Stomach	Mucosa	NA
GSE251950_GSM7990481_hires_image_q1.png	CTATGTCACTAGCCCA-1	NTM_7	1024.1	831.75	GSE251950	GSM7990481	hires	GSM7990481	NTM	Normal	Stomach	Mucosa	NA
GSE251950_GSM7990481_hires_image_q1.png	CTATGTCTATTGAAAC-1	NTM_7	889.83	418.6	GSE251950	GSM7990481	hires	GSM7990481	NTM	Normal	Stomach	Mucosa	NA
GSE251950_GSM7990481_hires_image_q1.png	CTATTGTGTTTGGTCA-1	NTM_7	1463	466.07	GSE251950	GSM7990481	hires	GSM7990481	NTM	Normal	Stomach	Mucosa	NA
GSE251950_GSM7990481_hires_image_q1.png	CTATTTGGTTACGGAT-1	NTM_7	1222.6	963.33	GSE251950	GSM7990481	hires	GSM7990481	NTM	Normal	Stomach	Mucosa	NA
GSE251950_GSM7990481_hires_image_q1.png	CTCAACTAACCCGGAT-1	NTM_7	1255.9	1549.3	GSE251950	GSM7990481	hires	GSM7990481	NTM	Normal	Stomach	Mucosa	NA
GSE251950_GSM7990481_hires_image_q1.png	CTCAAGACATTAGCGC-1	NTM_7	1475.3	487.87	GSE251950	GSM7990481	hires	GSM7990481	NTM	Normal	Stomach	Mucosa	NA
GSE251950_GSM7990481_hires_image_q1.png	CTCACACGCAAGCCTA-1	NTM_7	1724	576.42	GSE251950	GSM7990481	hires	GSM7990481	NTM	Normal	Stomach	Mucosa	NA
GSE251950_GSM7990481_hires_image_q1.png	CTCACCGATCCAAACT-1	NTM_7	1675.7	359.09	GSE251950	GSM7990481	hires	GSM7990481	NTM	Normal	Stomach	Mucosa	NA
GSE251950_GSM7990481_hires_image_q1.png	CTCAGTCACGACAAAT-1	NTM_7	1399	704.26	GSE251950	GSM7990481	hires	GSM7990481	NTM	Normal	Stomach	Mucosa	NA
GSE251950_GSM7990481_hires_image_q1.png	CTCATCACTTAGTGAT-1	NTM_7	1747.5	793.46	GSE251950	GSM7990481	hires	GSM7990481	NTM	Normal	Stomach	Mucosa	NA
GSE251950_GSM7990481_hires_image_q1.png	CTCATGGCTCACAATC-1	NTM_7	989.28	462.7	GSE251950	GSM7990481	hires	GSM7990481	NTM	Normal	Stomach	Mucosa	NA
GSE251950_GSM7990481_hires_image_q1.png	CTCATTAACGTTGCCC-1	NTM_7	1784.7	815.47	GSE251950	GSM7990481	hires	GSM7990481	NTM	Normal	Stomach	Mucosa	NA
GSE251950_GSM7990481_hires_image_q1.png	CTCATTGCTCTAACAA-1	NTM_7	1169	1483.6	GSE251950	GSM7990481	hires	GSM7990481	NTM	Normal	Stomach	Mucosa	NA
GSE251950_GSM7990481_hires_image_q1.png	CTCATTTGATGGGCGG-1	NTM_7	975.37	657.87	GSE251950	GSM7990481	hires	GSM7990481	NTM	Normal	Stomach	Mucosa	NA
GSE251950_GSM7990481_hires_image_q1.png	CTCCGAGTAAATCCGC-1	NTM_7	1739.1	207.72	GSE251950	GSM7990481	hires	GSM7990481	NTM	Normal	Stomach	Mucosa	NA
GSE251950_GSM7990481_hires_image_q1.png	CTCCGGCCTAATATGC-1	NTM_7	938.44	592.55	GSE251950	GSM7990481	hires	GSM7990481	NTM	Normal	Stomach	Mucosa	NA
GSE251950_GSM7990481_hires_image_q1.png	CTCCTTTACGCAAGTC-1	NTM_7	1561.2	683.69	GSE251950	GSM7990481	hires	GSM7990481	NTM	Normal	Stomach	Mucosa	NA
GSE251950_GSM7990481_hires_image_q1.png	CTCGAATGGAACGTAT-1	NTM_7	1451.6	314.13	GSE251950	GSM7990481	hires	GSM7990481	NTM	Normal	Stomach	Mucosa	NA
GSE251950_GSM7990481_hires_image_q1.png	CTCGAGGTCGAACAGT-1	NTM_7	936.94	809.45	GSE251950	GSM7990481	hires	GSM7990481	NTM	Normal	Stomach	Mucosa	NA
GSE251950_GSM7990481_hires_image_q1.png	CTCGATATTTGCGAGC-1	NTM_7	1436.6	682.83	GSE251950	GSM7990481	hires	GSM7990481	NTM	Normal	Stomach	Mucosa	NA
GSE251950_GSM7990481_hires_image_q1.png	CTCGCACCTATATAGT-1	NTM_7	1049.9	701.75	GSE251950	GSM7990481	hires	GSM7990481	NTM	Normal	Stomach	Mucosa	NA
GSE251950_GSM7990481_hires_image_q1.png	CTCGGGATAACACCTA-1	NTM_7	1709.6	858.28	GSE251950	GSM7990481	hires	GSM7990481	NTM	Normal	Stomach	Mucosa	NA
GSE251950_GSM7990481_hires_image_q1.png	CTCGGTACCACTGCTC-1	NTM_7	1209.3	1071.7	GSE251950	GSM7990481	hires	GSM7990481	NTM	Normal	Stomach	Mucosa	NA
GSE251950_GSM7990481_hires_image_q1.png	CTCGGTCCGTAGCCTG-1	NTM_7	826.45	570.04	GSE251950	GSM7990481	hires	GSM7990481	NTM	Normal	Stomach	Mucosa	NA
GSE251950_GSM7990481_hires_image_q1.png	CTCGTTTCTAATGTTT-1	NTM_7	1499	661.6	GSE251950	GSM7990481	hires	GSM7990481	NTM	Normal	Stomach	Mucosa	NA
GSE251950_GSM7990481_hires_image_q1.png	CTCTAATGCATTGATC-1	NTM_7	1573.5	705.48	GSE251950	GSM7990481	hires	GSM7990481	NTM	Normal	Stomach	Mucosa	NA
GSE251950_GSM7990481_hires_image_q1.png	CTCTAGCCCTCGGAAA-1	NTM_7	1317.8	1614.8	GSE251950	GSM7990481	hires	GSM7990481	NTM	Normal	Stomach	Mucosa	NA
GSE251950_GSM7990481_hires_image_q1.png	CTCTCACAATCGATGA-1	NTM_7	1073.6	875.49	GSE251950	GSM7990481	hires	GSM7990481	NTM	Normal	Stomach	Mucosa	NA
GSE251950_GSM7990481_hires_image_q1.png	CTCTGCGAAGCAAGCA-1	NTM_7	827.31	439.9	GSE251950	GSM7990481	hires	GSM7990481	NTM	Normal	Stomach	Mucosa	NA
GSE251950_GSM7990481_hires_image_q1.png	CTCTGGACGCCTGGTG-1	NTM_7	973.87	874.77	GSE251950	GSM7990481	hires	GSM7990481	NTM	Normal	Stomach	Mucosa	NA
GSE251950_GSM7990481_hires_image_q1.png	CTCTGTTTGAGGATTC-1	NTM_7	1101.3	485.21	GSE251950	GSM7990481	hires	GSM7990481	NTM	Normal	Stomach	Mucosa	NA
GSE251950_GSM7990481_hires_image_q1.png	CTCTTCTATTGACTGG-1	NTM_7	1445.5	1181.9	GSE251950	GSM7990481	hires	GSM7990481	NTM	Normal	Stomach	Mucosa	NA
GSE251950_GSM7990481_hires_image_q1.png	CTGAAACGGCCCTCAG-1	NTM_7	1688.7	294.13	GSE251950	GSM7990481	hires	GSM7990481	NTM	Normal	Stomach	Mucosa	NA
GSE251950_GSM7990481_hires_image_q1.png	CTGAAAGAGATCCGAC-1	NTM_7	1063.1	593.41	GSE251950	GSM7990481	hires	GSM7990481	NTM	Normal	Stomach	Mucosa	NA
GSE251950_GSM7990481_hires_image_q1.png	CTGAATTTATTGCCAG-1	NTM_7	1524	661.74	GSE251950	GSM7990481	hires	GSM7990481	NTM	Normal	Stomach	Mucosa	NA
GSE251950_GSM7990481_hires_image_q1.png	CTGACTGCGCAGCTCG-1	NTM_7	1460.2	856.56	GSE251950	GSM7990481	hires	GSM7990481	NTM	Normal	Stomach	Mucosa	NA
GSE251950_GSM7990481_hires_image_q1.png	CTGAGCGAGACTTATT-1	NTM_7	1759.4	858.64	GSE251950	GSM7990481	hires	GSM7990481	NTM	Normal	Stomach	Mucosa	NA
GSE251950_GSM7990481_hires_image_q1.png	CTGCACAACTACATAT-1	NTM_7	1145.7	1266.5	GSE251950	GSM7990481	hires	GSM7990481	NTM	Normal	Stomach	Mucosa	NA
GSE251950_GSM7990481_hires_image_q1.png	CTGCACCTAGTCCACA-1	NTM_7	1660	814.54	GSE251950	GSM7990481	hires	GSM7990481	NTM	Normal	Stomach	Mucosa	NA
GSE251950_GSM7990481_hires_image_q1.png	CTGCACCTGGAACCGC-1	NTM_7	814.4	504.86	GSE251950	GSM7990481	hires	GSM7990481	NTM	Normal	Stomach	Mucosa	NA
GSE251950_GSM7990481_hires_image_q1.png	CTGCCAAGGTTGGAAG-1	NTM_7	1162.6	637.51	GSE251950	GSM7990481	hires	GSM7990481	NTM	Normal	Stomach	Mucosa	NA
GSE251950_GSM7990481_hires_image_q1.png	CTGCCTAGCCACCAAG-1	NTM_7	1202	355.79	GSE251950	GSM7990481	hires	GSM7990481	NTM	Normal	Stomach	Mucosa	NA
GSE251950_GSM7990481_hires_image_q1.png	CTGCCTCATATGCAAC-1	NTM_7	1709.2	901.66	GSE251950	GSM7990481	hires	GSM7990481	NTM	Normal	Stomach	Mucosa	NA
GSE251950_GSM7990481_hires_image_q1.png	CTGCCTTTCTAGTAAA-1	NTM_7	1355.6	1550	GSE251950	GSM7990481	hires	GSM7990481	NTM	Normal	Stomach	Mucosa	NA
GSE251950_GSM7990481_hires_image_q1.png	CTGCGGTAGTCACGTG-1	NTM_7	1351.2	400.17	GSE251950	GSM7990481	hires	GSM7990481	NTM	Normal	Stomach	Mucosa	NA
GSE251950_GSM7990481_hires_image_q1.png	CTGCGTTACGATATAA-1	NTM_7	1325.4	530.17	GSE251950	GSM7990481	hires	GSM7990481	NTM	Normal	Stomach	Mucosa	NA
GSE251950_GSM7990481_hires_image_q1.png	CTGCTTGGCGATAGCT-1	NTM_7	1132.8	1331.5	GSE251950	GSM7990481	hires	GSM7990481	NTM	Normal	Stomach	Mucosa	NA
GSE251950_GSM7990481_hires_image_q1.png	CTGCTTTATGTCCGCG-1	NTM_7	1599	618.87	GSE251950	GSM7990481	hires	GSM7990481	NTM	Normal	Stomach	Mucosa	NA
GSE251950_GSM7990481_hires_image_q1.png	CTGGAAATGGATGCTT-1	NTM_7	862.15	808.95	GSE251950	GSM7990481	hires	GSM7990481	NTM	Normal	Stomach	Mucosa	NA
GSE251950_GSM7990481_hires_image_q1.png	CTGGAAGACACGGTGG-1	NTM_7	1295.2	1267.6	GSE251950	GSM7990481	hires	GSM7990481	NTM	Normal	Stomach	Mucosa	NA
GSE251950_GSM7990481_hires_image_q1.png	CTGGCGACATAAGTCC-1	NTM_7	1213.1	551.11	GSE251950	GSM7990481	hires	GSM7990481	NTM	Normal	Stomach	Mucosa	NA
GSE251950_GSM7990481_hires_image_q1.png	CTGGCGCACAGGTCTG-1	NTM_7	1309.7	985.63	GSE251950	GSM7990481	hires	GSM7990481	NTM	Normal	Stomach	Mucosa	NA
GSE251950_GSM7990481_hires_image_q1.png	CTGGCTGATTCATCCT-1	NTM_7	1395.9	1138.1	GSE251950	GSM7990481	hires	GSM7990481	NTM	Normal	Stomach	Mucosa	NA
GSE251950_GSM7990481_hires_image_q1.png	CTGGGATAAATAATGG-1	NTM_7	1247.2	1006.9	GSE251950	GSM7990481	hires	GSM7990481	NTM	Normal	Stomach	Mucosa	NA
GSE251950_GSM7990481_hires_image_q1.png	CTGGGATACGCTACCC-1	NTM_7	1658.8	988.13	GSE251950	GSM7990481	hires	GSM7990481	NTM	Normal	Stomach	Mucosa	NA
GSE251950_GSM7990481_hires_image_q1.png	CTGGGCTATCCTTTGG-1	NTM_7	1551.4	314.85	GSE251950	GSM7990481	hires	GSM7990481	NTM	Normal	Stomach	Mucosa	NA
GSE251950_GSM7990481_hires_image_q1.png	CTGGGTAGGCAGTTAA-1	NTM_7	1184.1	1114.9	GSE251950	GSM7990481	hires	GSM7990481	NTM	Normal	Stomach	Mucosa	NA
GSE251950_GSM7990481_hires_image_q1.png	CTGGTAACACATAGAA-1	NTM_7	1296.5	1094	GSE251950	GSM7990481	hires	GSM7990481	NTM	Normal	Stomach	Mucosa	NA
GSE251950_GSM7990481_hires_image_q1.png	CTGGTAACGAGCTCTT-1	NTM_7	1410.7	812.82	GSE251950	GSM7990481	hires	GSM7990481	NTM	Normal	Stomach	Mucosa	NA
GSE251950_GSM7990481_hires_image_q1.png	CTGGTCCTAACTTGGC-1	NTM_7	1015.1	332.77	GSE251950	GSM7990481	hires	GSM7990481	NTM	Normal	Stomach	Mucosa	NA
GSE251950_GSM7990481_hires_image_q1.png	CTGGTTTCGAGCAAGA-1	NTM_7	1295.9	1180.8	GSE251950	GSM7990481	hires	GSM7990481	NTM	Normal	Stomach	Mucosa	NA
GSE251950_GSM7990481_hires_image_q1.png	CTGTACTTCTTAGCAT-1	NTM_7	835.69	1025.7	GSE251950	GSM7990481	hires	GSM7990481	NTM	Normal	Stomach	Mucosa	NA
GSE251950_GSM7990481_hires_image_q1.png	CTGTAGCCATCTCACT-1	NTM_7	770.73	1394	GSE251950	GSM7990481	hires	GSM7990481	NTM	Normal	Stomach	Mucosa	NA
GSE251950_GSM7990481_hires_image_q1.png	CTGTCAAATGGCTCGG-1	NTM_7	1237.1	681.39	GSE251950	GSM7990481	hires	GSM7990481	NTM	Normal	Stomach	Mucosa	NA
GSE251950_GSM7990481_hires_image_q1.png	CTGTCACGCCAGGCGC-1	NTM_7	1426.1	400.75	GSE251950	GSM7990481	hires	GSM7990481	NTM	Normal	Stomach	Mucosa	NA
GSE251950_GSM7990481_hires_image_q1.png	CTGTGGTCGGGAGATA-1	NTM_7	1306.9	1376.1	GSE251950	GSM7990481	hires	GSM7990481	NTM	Normal	Stomach	Mucosa	NA
GSE251950_GSM7990481_hires_image_q1.png	CTGTTCACTGCCTGTG-1	NTM_7	900.59	657.37	GSE251950	GSM7990481	hires	GSM7990481	NTM	Normal	Stomach	Mucosa	NA
GSE251950_GSM7990481_hires_image_q1.png	CTTAACTTCGAAGTAC-1	NTM_7	989.57	419.32	GSE251950	GSM7990481	hires	GSM7990481	NTM	Normal	Stomach	Mucosa	NA
GSE251950_GSM7990481_hires_image_q1.png	CTTACACTGGGAAATA-1	NTM_7	801.78	526.51	GSE251950	GSM7990481	hires	GSM7990481	NTM	Normal	Stomach	Mucosa	NA
GSE251950_GSM7990481_hires_image_q1.png	CTTAGCCTTCCACATG-1	NTM_7	1174.8	659.31	GSE251950	GSM7990481	hires	GSM7990481	NTM	Normal	Stomach	Mucosa	NA
GSE251950_GSM7990481_hires_image_q1.png	CTTAGGTCCCAATCGT-1	NTM_7	1785.6	685.26	GSE251950	GSM7990481	hires	GSM7990481	NTM	Normal	Stomach	Mucosa	NA
GSE251950_GSM7990481_hires_image_q1.png	CTTAGTAGGCCTACAG-1	NTM_7	1472.6	878.36	GSE251950	GSM7990481	hires	GSM7990481	NTM	Normal	Stomach	Mucosa	NA
GSE251950_GSM7990481_hires_image_q1.png	CTTAGTGTAGTAGCAT-1	NTM_7	1231.2	1505.8	GSE251950	GSM7990481	hires	GSM7990481	NTM	Normal	Stomach	Mucosa	NA
GSE251950_GSM7990481_hires_image_q1.png	CTTCAACTCCACTTGG-1	NTM_7	1156.7	1461.8	GSE251950	GSM7990481	hires	GSM7990481	NTM	Normal	Stomach	Mucosa	NA
GSE251950_GSM7990481_hires_image_q1.png	CTTCATTGTCAGTGGA-1	NTM_7	948.34	961.39	GSE251950	GSM7990481	hires	GSM7990481	NTM	Normal	Stomach	Mucosa	NA
GSE251950_GSM7990481_hires_image_q1.png	CTTCCTGCATATTTAC-1	NTM_7	1501.8	271.11	GSE251950	GSM7990481	hires	GSM7990481	NTM	Normal	Stomach	Mucosa	NA
GSE251950_GSM7990481_hires_image_q1.png	CTTCGTAGATAGGTGA-1	NTM_7	760.84	1025.1	GSE251950	GSM7990481	hires	GSM7990481	NTM	Normal	Stomach	Mucosa	NA
GSE251950_GSM7990481_hires_image_q1.png	CTTCTATTAATGCTAG-1	NTM_7	783.93	1285.6	GSE251950	GSM7990481	hires	GSM7990481	NTM	Normal	Stomach	Mucosa	NA
GSE251950_GSM7990481_hires_image_q1.png	CTTCTTACGTCGTATA-1	NTM_7	951.71	484.14	GSE251950	GSM7990481	hires	GSM7990481	NTM	Normal	Stomach	Mucosa	NA
GSE251950_GSM7990481_hires_image_q1.png	CTTGAGTTAGGGTAAT-1	NTM_7	1359.3	1029.4	GSE251950	GSM7990481	hires	GSM7990481	NTM	Normal	Stomach	Mucosa	NA
GSE251950_GSM7990481_hires_image_q1.png	CTTGTACTTGTTGACT-1	NTM_7	838.42	635.21	GSE251950	GSM7990481	hires	GSM7990481	NTM	Normal	Stomach	Mucosa	NA
GSE251950_GSM7990481_hires_image_q1.png	CTTGTGCTCACCGATT-1	NTM_7	1374.3	660.67	GSE251950	GSM7990481	hires	GSM7990481	NTM	Normal	Stomach	Mucosa	NA
GSE251950_GSM7990481_hires_image_q1.png	CTTGTTGCTGAGTCAA-1	NTM_7	1197.4	1006.6	GSE251950	GSM7990481	hires	GSM7990481	NTM	Normal	Stomach	Mucosa	NA
GSE251950_GSM7990481_hires_image_q1.png	CTTTAACTTTCAAAGG-1	NTM_7	1037.6	680.03	GSE251950	GSM7990481	hires	GSM7990481	NTM	Normal	Stomach	Mucosa	NA
GSE251950_GSM7990481_hires_image_q1.png	CTTTACCGAATAGTAG-1	NTM_7	1245.4	1267.2	GSE251950	GSM7990481	hires	GSM7990481	NTM	Normal	Stomach	Mucosa	NA
GSE251950_GSM7990481_hires_image_q1.png	CTTTAGGAACACTGTT-1	NTM_7	1284.2	1072.2	GSE251950	GSM7990481	hires	GSM7990481	NTM	Normal	Stomach	Mucosa	NA
GSE251950_GSM7990481_hires_image_q1.png	CTTTGCATCGCTCTTG-1	NTM_7	1368.5	1485	GSE251950	GSM7990481	hires	GSM7990481	NTM	Normal	Stomach	Mucosa	NA
GSE251950_GSM7990481_hires_image_q1.png	CTTTGGCAGACAGAGT-1	NTM_7	1613.8	293.62	GSE251950	GSM7990481	hires	GSM7990481	NTM	Normal	Stomach	Mucosa	NA
GSE251950_GSM7990481_hires_image_q1.png	CTTTGGGATTGTTGCA-1	NTM_7	744.85	1524	GSE251950	GSM7990481	hires	GSM7990481	NTM	Normal	Stomach	Mucosa	NA
GSE251950_GSM7990481_hires_image_q1.png	GAAACAGATGACCACC-1	NTM_7	1346.6	1051	GSE251950	GSM7990481	hires	GSM7990481	NTM	Normal	Stomach	Mucosa	NA
GSE251950_GSM7990481_hires_image_q1.png	GAAACAGCCATGCAGT-1	NTM_7	964.33	462.55	GSE251950	GSM7990481	hires	GSM7990481	NTM	Normal	Stomach	Mucosa	NA
GSE251950_GSM7990481_hires_image_q1.png	GAAACCATGGTGCGCT-1	NTM_7	1560.6	770.45	GSE251950	GSM7990481	hires	GSM7990481	NTM	Normal	Stomach	Mucosa	NA
GSE251950_GSM7990481_hires_image_q1.png	GAAACCGAATTACCTT-1	NTM_7	834.76	1155.8	GSE251950	GSM7990481	hires	GSM7990481	NTM	Normal	Stomach	Mucosa	NA
GSE251950_GSM7990481_hires_image_q1.png	GAAACTCTAATGAAGG-1	NTM_7	1113.9	463.63	GSE251950	GSM7990481	hires	GSM7990481	NTM	Normal	Stomach	Mucosa	NA
GSE251950_GSM7990481_hires_image_q1.png	GAAAGAACAGCGTTAT-1	NTM_7	1484.2	986.84	GSE251950	GSM7990481	hires	GSM7990481	NTM	Normal	Stomach	Mucosa	NA
GSE251950_GSM7990481_hires_image_q1.png	GAAATACCTGCTGGCT-1	NTM_7	1264.5	334.49	GSE251950	GSM7990481	hires	GSM7990481	NTM	Normal	Stomach	Mucosa	NA
GSE251950_GSM7990481_hires_image_q1.png	GAAATATGCTTGAATG-1	NTM_7	1574.7	531.96	GSE251950	GSM7990481	hires	GSM7990481	NTM	Normal	Stomach	Mucosa	NA
GSE251950_GSM7990481_hires_image_q1.png	GAAATCGCGCGCAACT-1	NTM_7	1050.8	571.61	GSE251950	GSM7990481	hires	GSM7990481	NTM	Normal	Stomach	Mucosa	NA
GSE251950_GSM7990481_hires_image_q1.png	GAAATGGCGGTGTTAG-1	NTM_7	849.53	830.53	GSE251950	GSM7990481	hires	GSM7990481	NTM	Normal	Stomach	Mucosa	NA
GSE251950_GSM7990481_hires_image_q1.png	GAAATTAGCACGGATA-1	NTM_7	1399.9	574.12	GSE251950	GSM7990481	hires	GSM7990481	NTM	Normal	Stomach	Mucosa	NA
GSE251950_GSM7990481_hires_image_q1.png	GAAATTCACATCGCTG-1	NTM_7	814.69	461.48	GSE251950	GSM7990481	hires	GSM7990481	NTM	Normal	Stomach	Mucosa	NA
GSE251950_GSM7990481_hires_image_q1.png	GAACAACTGGGATGAA-1	NTM_7	1255.2	1636	GSE251950	GSM7990481	hires	GSM7990481	NTM	Normal	Stomach	Mucosa	NA
GSE251950_GSM7990481_hires_image_q1.png	GAACACACATCAACCA-1	NTM_7	825.8	656.8	GSE251950	GSM7990481	hires	GSM7990481	NTM	Normal	Stomach	Mucosa	NA
GSE251950_GSM7990481_hires_image_q1.png	GAACATTAGTATGTTA-1	NTM_7	1724.7	489.59	GSE251950	GSM7990481	hires	GSM7990481	NTM	Normal	Stomach	Mucosa	NA
GSE251950_GSM7990481_hires_image_q1.png	GAACCTTTAACGATCC-1	NTM_7	1181.1	1548.8	GSE251950	GSM7990481	hires	GSM7990481	NTM	Normal	Stomach	Mucosa	NA
GSE251950_GSM7990481_hires_image_q1.png	GAACGACCGAATGATA-1	NTM_7	988.35	592.91	GSE251950	GSM7990481	hires	GSM7990481	NTM	Normal	Stomach	Mucosa	NA
GSE251950_GSM7990481_hires_image_q1.png	GAACGATAAGTTAAAG-1	NTM_7	1735.1	771.74	GSE251950	GSM7990481	hires	GSM7990481	NTM	Normal	Stomach	Mucosa	NA
GSE251950_GSM7990481_hires_image_q1.png	GAACGGTGTAAAGCAG-1	NTM_7	1576.6	271.61	GSE251950	GSM7990481	hires	GSM7990481	NTM	Normal	Stomach	Mucosa	NA
GSE251950_GSM7990481_hires_image_q1.png	GAACGTCTCATGGTCG-1	NTM_7	1285.7	855.34	GSE251950	GSM7990481	hires	GSM7990481	NTM	Normal	Stomach	Mucosa	NA
GSE251950_GSM7990481_hires_image_q1.png	GAACTTAGCGCCCGGT-1	NTM_7	1464.2	292.55	GSE251950	GSM7990481	hires	GSM7990481	NTM	Normal	Stomach	Mucosa	NA
GSE251950_GSM7990481_hires_image_q1.png	GAACTTGTGCACGGGA-1	NTM_7	1749	576.56	GSE251950	GSM7990481	hires	GSM7990481	NTM	Normal	Stomach	Mucosa	NA
GSE251950_GSM7990481_hires_image_q1.png	GAAGCGTGAGGAATTT-1	NTM_7	948.63	918.01	GSE251950	GSM7990481	hires	GSM7990481	NTM	Normal	Stomach	Mucosa	NA
GSE251950_GSM7990481_hires_image_q1.png	GAAGGCTACCATTGTT-1	NTM_7	1685.6	728	GSE251950	GSM7990481	hires	GSM7990481	NTM	Normal	Stomach	Mucosa	NA
GSE251950_GSM7990481_hires_image_q1.png	GAAGTCTCCCTAGCGA-1	NTM_7	1334.7	985.84	GSE251950	GSM7990481	hires	GSM7990481	NTM	Normal	Stomach	Mucosa	NA
GSE251950_GSM7990481_hires_image_q1.png	GAAGTGATTTATCGTG-1	NTM_7	785.79	1025.3	GSE251950	GSM7990481	hires	GSM7990481	NTM	Normal	Stomach	Mucosa	NA
GSE251950_GSM7990481_hires_image_q1.png	GAAGTGCTGGATAGCT-1	NTM_7	964.04	505.93	GSE251950	GSM7990481	hires	GSM7990481	NTM	Normal	Stomach	Mucosa	NA
GSE251950_GSM7990481_hires_image_q1.png	GAAGTTTCCACTCAAT-1	NTM_7	773.82	960.17	GSE251950	GSM7990481	hires	GSM7990481	NTM	Normal	Stomach	Mucosa	NA
GSE251950_GSM7990481_hires_image_q1.png	GAATAGACGCGACCCA-1	NTM_7	1346.4	1094.4	GSE251950	GSM7990481	hires	GSM7990481	NTM	Normal	Stomach	Mucosa	NA
GSE251950_GSM7990481_hires_image_q1.png	GAATAGCCCTGCGGTC-1	NTM_7	1574.4	575.34	GSE251950	GSM7990481	hires	GSM7990481	NTM	Normal	Stomach	Mucosa	NA
GSE251950_GSM7990481_hires_image_q1.png	GAATATTCGGAGTCCC-1	NTM_7	1238.6	464.49	GSE251950	GSM7990481	hires	GSM7990481	NTM	Normal	Stomach	Mucosa	NA
GSE251950_GSM7990481_hires_image_q1.png	GAATCGACATGGTCAC-1	NTM_7	725.49	742.91	GSE251950	GSM7990481	hires	GSM7990481	NTM	Normal	Stomach	Mucosa	NA
GSE251950_GSM7990481_hires_image_q1.png	GAATGAAGGTCTTCAG-1	NTM_7	1661.9	554.26	GSE251950	GSM7990481	hires	GSM7990481	NTM	Normal	Stomach	Mucosa	NA
GSE251950_GSM7990481_hires_image_q1.png	GAATGTATGGCAGGTC-1	NTM_7	1338	508.59	GSE251950	GSM7990481	hires	GSM7990481	NTM	Normal	Stomach	Mucosa	NA
GSE251950_GSM7990481_hires_image_q1.png	GAATGTGGTCCGGATT-1	NTM_7	1209.1	1115.1	GSE251950	GSM7990481	hires	GSM7990481	NTM	Normal	Stomach	Mucosa	NA
GSE251950_GSM7990481_hires_image_q1.png	GAATGTTGGGTAATCT-1	NTM_7	1062.5	680.17	GSE251950	GSM7990481	hires	GSM7990481	NTM	Normal	Stomach	Mucosa	NA
GSE251950_GSM7990481_hires_image_q1.png	GAATTATAGTGAAAGG-1	NTM_7	1048.4	918.73	GSE251950	GSM7990481	hires	GSM7990481	NTM	Normal	Stomach	Mucosa	NA
GSE251950_GSM7990481_hires_image_q1.png	GAATTATGCAACCTAC-1	NTM_7	1776.4	229.66	GSE251950	GSM7990481	hires	GSM7990481	NTM	Normal	Stomach	Mucosa	NA
GSE251950_GSM7990481_hires_image_q1.png	GACAAACATATGCAGG-1	NTM_7	1445.8	1138.5	GSE251950	GSM7990481	hires	GSM7990481	NTM	Normal	Stomach	Mucosa	NA
GSE251950_GSM7990481_hires_image_q1.png	GACAACGACCATTGAA-1	NTM_7	1161.9	724.27	GSE251950	GSM7990481	hires	GSM7990481	NTM	Normal	Stomach	Mucosa	NA
GSE251950_GSM7990481_hires_image_q1.png	GACAACGCAGCTTACG-1	NTM_7	875.99	613.78	GSE251950	GSM7990481	hires	GSM7990481	NTM	Normal	Stomach	Mucosa	NA
GSE251950_GSM7990481_hires_image_q1.png	GACACAAGGGAAGAAA-1	NTM_7	1098.8	832.32	GSE251950	GSM7990481	hires	GSM7990481	NTM	Normal	Stomach	Mucosa	NA
GSE251950_GSM7990481_hires_image_q1.png	GACACTGAGTTCAGTG-1	NTM_7	772.52	1133.7	GSE251950	GSM7990481	hires	GSM7990481	NTM	Normal	Stomach	Mucosa	NA
GSE251950_GSM7990481_hires_image_q1.png	GACAGCCAGACCTGAC-1	NTM_7	1271.6	1093.8	GSE251950	GSM7990481	hires	GSM7990481	NTM	Normal	Stomach	Mucosa	NA
GSE251950_GSM7990481_hires_image_q1.png	GACCAAACGTTGACTG-1	NTM_7	1543.4	1442.9	GSE251950	GSM7990481	hires	GSM7990481	NTM	Normal	Stomach	Mucosa	NA
GSE251950_GSM7990481_hires_image_q1.png	GACCAGAGCCCTGTAG-1	NTM_7	787.01	851.76	GSE251950	GSM7990481	hires	GSM7990481	NTM	Normal	Stomach	Mucosa	NA
GSE251950_GSM7990481_hires_image_q1.png	GACCAGGTCATTCATA-1	NTM_7	1065.6	246.3	GSE251950	GSM7990481	hires	GSM7990481	NTM	Normal	Stomach	Mucosa	NA
GSE251950_GSM7990481_hires_image_q1.png	GACCGACGTGAAAGCA-1	NTM_7	1596.3	1009.4	GSE251950	GSM7990481	hires	GSM7990481	NTM	Normal	Stomach	Mucosa	NA
GSE251950_GSM7990481_hires_image_q1.png	GACCGTCAGGTCGTGA-1	NTM_7	1213.6	464.35	GSE251950	GSM7990481	hires	GSM7990481	NTM	Normal	Stomach	Mucosa	NA
GSE251950_GSM7990481_hires_image_q1.png	GACCGTGCTGACGGTG-1	NTM_7	847.96	1047.4	GSE251950	GSM7990481	hires	GSM7990481	NTM	Normal	Stomach	Mucosa	NA
GSE251950_GSM7990481_hires_image_q1.png	GACGAGGCTAATAAAC-1	NTM_7	1443.9	1398.8	GSE251950	GSM7990481	hires	GSM7990481	NTM	Normal	Stomach	Mucosa	NA
GSE251950_GSM7990481_hires_image_q1.png	GACGGTCAATAGAAGC-1	NTM_7	1448	834.76	GSE251950	GSM7990481	hires	GSM7990481	NTM	Normal	Stomach	Mucosa	NA
GSE251950_GSM7990481_hires_image_q1.png	GACGTTCGTAAATACA-1	NTM_7	1648.3	705.99	GSE251950	GSM7990481	hires	GSM7990481	NTM	Normal	Stomach	Mucosa	NA
GSE251950_GSM7990481_hires_image_q1.png	GACTAACACAGCACCT-1	NTM_7	1326.6	356.65	GSE251950	GSM7990481	hires	GSM7990481	NTM	Normal	Stomach	Mucosa	NA
GSE251950_GSM7990481_hires_image_q1.png	GACTAAGATCATGCAC-1	NTM_7	863.09	678.74	GSE251950	GSM7990481	hires	GSM7990481	NTM	Normal	Stomach	Mucosa	NA
GSE251950_GSM7990481_hires_image_q1.png	GACTAAGTAGGCTCAC-1	NTM_7	737.75	764.64	GSE251950	GSM7990481	hires	GSM7990481	NTM	Normal	Stomach	Mucosa	NA
GSE251950_GSM7990481_hires_image_q1.png	GACTACAATTGCTCGT-1	NTM_7	1226.9	355.93	GSE251950	GSM7990481	hires	GSM7990481	NTM	Normal	Stomach	Mucosa	NA
GSE251950_GSM7990481_hires_image_q1.png	GACTCACCCACGTGAG-1	NTM_7	1521.5	1008.9	GSE251950	GSM7990481	hires	GSM7990481	NTM	Normal	Stomach	Mucosa	NA
GSE251950_GSM7990481_hires_image_q1.png	GACTCCCAGAATAAGG-1	NTM_7	1585.6	770.66	GSE251950	GSM7990481	hires	GSM7990481	NTM	Normal	Stomach	Mucosa	NA
GSE251950_GSM7990481_hires_image_q1.png	GACTCGCGGGAATGAC-1	NTM_7	1398.3	791.02	GSE251950	GSM7990481	hires	GSM7990481	NTM	Normal	Stomach	Mucosa	NA
GSE251950_GSM7990481_hires_image_q1.png	GACTCGGTCGGCGGAT-1	NTM_7	1538.5	379.81	GSE251950	GSM7990481	hires	GSM7990481	NTM	Normal	Stomach	Mucosa	NA
GSE251950_GSM7990481_hires_image_q1.png	GACTGATTGGTCACAA-1	NTM_7	1463.6	379.31	GSE251950	GSM7990481	hires	GSM7990481	NTM	Normal	Stomach	Mucosa	NA
GSE251950_GSM7990481_hires_image_q1.png	GACTGCACCAGCCCAG-1	NTM_7	1196.1	1180.1	GSE251950	GSM7990481	hires	GSM7990481	NTM	Normal	Stomach	Mucosa	NA
GSE251950_GSM7990481_hires_image_q1.png	GACTGGGCGCCGCAAC-1	NTM_7	1376.8	313.63	GSE251950	GSM7990481	hires	GSM7990481	NTM	Normal	Stomach	Mucosa	NA
GSE251950_GSM7990481_hires_image_q1.png	GAGACCCTGCAACGCC-1	NTM_7	1588	423.55	GSE251950	GSM7990481	hires	GSM7990481	NTM	Normal	Stomach	Mucosa	NA
GSE251950_GSM7990481_hires_image_q1.png	GAGACTGATGGGTAGA-1	NTM_7	899.65	787.51	GSE251950	GSM7990481	hires	GSM7990481	NTM	Normal	Stomach	Mucosa	NA
GSE251950_GSM7990481_hires_image_q1.png	GAGATCTGTCACTCCG-1	NTM_7	1123.8	832.47	GSE251950	GSM7990481	hires	GSM7990481	NTM	Normal	Stomach	Mucosa	NA
GSE251950_GSM7990481_hires_image_q1.png	GAGATCTTCCATGACA-1	NTM_7	1158.9	1158.1	GSE251950	GSM7990481	hires	GSM7990481	NTM	Normal	Stomach	Mucosa	NA
GSE251950_GSM7990481_hires_image_q1.png	GAGATGACAATCCTTA-1	NTM_7	1710.2	771.52	GSE251950	GSM7990481	hires	GSM7990481	NTM	Normal	Stomach	Mucosa	NA
GSE251950_GSM7990481_hires_image_q1.png	GAGCACCTGTGTCCAG-1	NTM_7	1194.3	1440.4	GSE251950	GSM7990481	hires	GSM7990481	NTM	Normal	Stomach	Mucosa	NA
GSE251950_GSM7990481_hires_image_q1.png	GAGCCAGCTACCTGTG-1	NTM_7	1307.3	1332.7	GSE251950	GSM7990481	hires	GSM7990481	NTM	Normal	Stomach	Mucosa	NA
GSE251950_GSM7990481_hires_image_q1.png	GAGCCGAGCGTTTATT-1	NTM_7	1537.8	466.57	GSE251950	GSM7990481	hires	GSM7990481	NTM	Normal	Stomach	Mucosa	NA
GSE251950_GSM7990481_hires_image_q1.png	GAGCGAGGGAGTACCG-1	NTM_7	926.76	483.99	GSE251950	GSM7990481	hires	GSM7990481	NTM	Normal	Stomach	Mucosa	NA
GSE251950_GSM7990481_hires_image_q1.png	GAGCGCAAATACTCCG-1	NTM_7	1532	1290.9	GSE251950	GSM7990481	hires	GSM7990481	NTM	Normal	Stomach	Mucosa	NA
GSE251950_GSM7990481_hires_image_q1.png	GAGCGCGCACGAGTAG-1	NTM_7	1357.8	1246.3	GSE251950	GSM7990481	hires	GSM7990481	NTM	Normal	Stomach	Mucosa	NA
GSE251950_GSM7990481_hires_image_q1.png	GAGCTAAGGGCATATC-1	NTM_7	1236.2	811.6	GSE251950	GSM7990481	hires	GSM7990481	NTM	Normal	Stomach	Mucosa	NA
GSE251950_GSM7990481_hires_image_q1.png	GAGCTGTCGTCTCGGA-1	NTM_7	1549.2	618.51	GSE251950	GSM7990481	hires	GSM7990481	NTM	Normal	Stomach	Mucosa	NA
GSE251950_GSM7990481_hires_image_q1.png	GAGGATAAACAGTGCT-1	NTM_7	1620.9	1053	GSE251950	GSM7990481	hires	GSM7990481	NTM	Normal	Stomach	Mucosa	NA
GSE251950_GSM7990481_hires_image_q1.png	GAGGCATTTGCAGCAG-1	NTM_7	1699.4	532.82	GSE251950	GSM7990481	hires	GSM7990481	NTM	Normal	Stomach	Mucosa	NA
GSE251950_GSM7990481_hires_image_q1.png	GAGGGCCATAATATTA-1	NTM_7	1723.7	619.8	GSE251950	GSM7990481	hires	GSM7990481	NTM	Normal	Stomach	Mucosa	NA
GSE251950_GSM7990481_hires_image_q1.png	GAGGGCCGGCAGAGTC-1	NTM_7	1775.8	316.42	GSE251950	GSM7990481	hires	GSM7990481	NTM	Normal	Stomach	Mucosa	NA
GSE251950_GSM7990481_hires_image_q1.png	GAGGGCGCAGCTCTGC-1	NTM_7	1311.2	768.72	GSE251950	GSM7990481	hires	GSM7990481	NTM	Normal	Stomach	Mucosa	NA
GSE251950_GSM7990481_hires_image_q1.png	GAGGTACATCCATCTT-1	NTM_7	1051.7	441.47	GSE251950	GSM7990481	hires	GSM7990481	NTM	Normal	Stomach	Mucosa	NA
GSE251950_GSM7990481_hires_image_q1.png	GAGGTCTTAGTGGGTC-1	NTM_7	1389.7	248.59	GSE251950	GSM7990481	hires	GSM7990481	NTM	Normal	Stomach	Mucosa	NA
GSE251950_GSM7990481_hires_image_q1.png	GAGTCAGACCAGAATC-1	NTM_7	795.68	1394.2	GSE251950	GSM7990481	hires	GSM7990481	NTM	Normal	Stomach	Mucosa	NA
GSE251950_GSM7990481_hires_image_q1.png	GAGTGCACGGACAACA-1	NTM_7	1785.9	641.88	GSE251950	GSM7990481	hires	GSM7990481	NTM	Normal	Stomach	Mucosa	NA
GSE251950_GSM7990481_hires_image_q1.png	GAGTGTCAACCAGAAA-1	NTM_7	1230.9	1549.1	GSE251950	GSM7990481	hires	GSM7990481	NTM	Normal	Stomach	Mucosa	NA
GSE251950_GSM7990481_hires_image_q1.png	GAGTGTGCGGTACCCA-1	NTM_7	1296.2	1137.4	GSE251950	GSM7990481	hires	GSM7990481	NTM	Normal	Stomach	Mucosa	NA
GSE251950_GSM7990481_hires_image_q1.png	GATAACTCGCACTGTG-1	NTM_7	1309.4	1029	GSE251950	GSM7990481	hires	GSM7990481	NTM	Normal	Stomach	Mucosa	NA
GSE251950_GSM7990481_hires_image_q1.png	GATACCGTGTCGGAGT-1	NTM_7	1782.9	1075.8	GSE251950	GSM7990481	hires	GSM7990481	NTM	Normal	Stomach	Mucosa	NA
GSE251950_GSM7990481_hires_image_q1.png	GATACGATGGGAGTCA-1	NTM_7	759.91	1155.3	GSE251950	GSM7990481	hires	GSM7990481	NTM	Normal	Stomach	Mucosa	NA
GSE251950_GSM7990481_hires_image_q1.png	GATAGGTGTCCCGGGC-1	NTM_7	1733.3	1032	GSE251950	GSM7990481	hires	GSM7990481	NTM	Normal	Stomach	Mucosa	NA
GSE251950_GSM7990481_hires_image_q1.png	GATATCTCATGCAATA-1	NTM_7	927.04	440.61	GSE251950	GSM7990481	hires	GSM7990481	NTM	Normal	Stomach	Mucosa	NA
GSE251950_GSM7990481_hires_image_q1.png	GATATGAGACACTAAC-1	NTM_7	1209.7	1028.3	GSE251950	GSM7990481	hires	GSM7990481	NTM	Normal	Stomach	Mucosa	NA
GSE251950_GSM7990481_hires_image_q1.png	GATATGCGGTAGCCAA-1	NTM_7	1337.4	595.35	GSE251950	GSM7990481	hires	GSM7990481	NTM	Normal	Stomach	Mucosa	NA
GSE251950_GSM7990481_hires_image_q1.png	GATATTGAGATTGGCG-1	NTM_7	1447.3	921.52	GSE251950	GSM7990481	hires	GSM7990481	NTM	Normal	Stomach	Mucosa	NA
GSE251950_GSM7990481_hires_image_q1.png	GATATTTCCTACATGG-1	NTM_7	1312.8	551.75	GSE251950	GSM7990481	hires	GSM7990481	NTM	Normal	Stomach	Mucosa	NA
GSE251950_GSM7990481_hires_image_q1.png	GATCATTCCAAACATT-1	NTM_7	899.37	830.89	GSE251950	GSM7990481	hires	GSM7990481	NTM	Normal	Stomach	Mucosa	NA
GSE251950_GSM7990481_hires_image_q1.png	GATCCCTTTATACTGC-1	NTM_7	949.56	787.87	GSE251950	GSM7990481	hires	GSM7990481	NTM	Normal	Stomach	Mucosa	NA
GSE251950_GSM7990481_hires_image_q1.png	GATCCGAATATAAGTG-1	NTM_7	1746.2	967.05	GSE251950	GSM7990481	hires	GSM7990481	NTM	Normal	Stomach	Mucosa	NA
GSE251950_GSM7990481_hires_image_q1.png	GATCCTAAATCGGGAC-1	NTM_7	1386.1	769.23	GSE251950	GSM7990481	hires	GSM7990481	NTM	Normal	Stomach	Mucosa	NA
GSE251950_GSM7990481_hires_image_q1.png	GATCCTCTTGCGCTTA-1	NTM_7	1239.5	334.35	GSE251950	GSM7990481	hires	GSM7990481	NTM	Normal	Stomach	Mucosa	NA
GSE251950_GSM7990481_hires_image_q1.png	GATCGACACTATCTGA-1	NTM_7	787.65	765	GSE251950	GSM7990481	hires	GSM7990481	NTM	Normal	Stomach	Mucosa	NA
GSE251950_GSM7990481_hires_image_q1.png	GATCGCGGGCTCTCCA-1	NTM_7	848.6	960.67	GSE251950	GSM7990481	hires	GSM7990481	NTM	Normal	Stomach	Mucosa	NA
GSE251950_GSM7990481_hires_image_q1.png	GATCGCTACCCGATTT-1	NTM_7	1419.9	1268.4	GSE251950	GSM7990481	hires	GSM7990481	NTM	Normal	Stomach	Mucosa	NA
GSE251950_GSM7990481_hires_image_q1.png	GATCGGTGGCCATAAC-1	NTM_7	1049.3	788.59	GSE251950	GSM7990481	hires	GSM7990481	NTM	Normal	Stomach	Mucosa	NA
GSE251950_GSM7990481_hires_image_q1.png	GATCTTAGTGAACGTG-1	NTM_7	1788.7	251.46	GSE251950	GSM7990481	hires	GSM7990481	NTM	Normal	Stomach	Mucosa	NA
GSE251950_GSM7990481_hires_image_q1.png	GATCTTTGCTCAAAGA-1	NTM_7	1700	446.06	GSE251950	GSM7990481	hires	GSM7990481	NTM	Normal	Stomach	Mucosa	NA
GSE251950_GSM7990481_hires_image_q1.png	GATGACGATGATCGCG-1	NTM_7	1611.7	597.28	GSE251950	GSM7990481	hires	GSM7990481	NTM	Normal	Stomach	Mucosa	NA
GSE251950_GSM7990481_hires_image_q1.png	GATGCGTCCTGCATTC-1	NTM_7	910.77	982.83	GSE251950	GSM7990481	hires	GSM7990481	NTM	Normal	Stomach	Mucosa	NA
GSE251950_GSM7990481_hires_image_q1.png	GATGCTACAAGCGCCT-1	NTM_7	839.06	548.45	GSE251950	GSM7990481	hires	GSM7990481	NTM	Normal	Stomach	Mucosa	NA
GSE251950_GSM7990481_hires_image_q1.png	GATGCTGTATTTCATC-1	NTM_7	1134.3	1114.5	GSE251950	GSM7990481	hires	GSM7990481	NTM	Normal	Stomach	Mucosa	NA
GSE251950_GSM7990481_hires_image_q1.png	GATGGTGAAATAACCC-1	NTM_7	1676	315.71	GSE251950	GSM7990481	hires	GSM7990481	NTM	Normal	Stomach	Mucosa	NA
GSE251950_GSM7990481_hires_image_q1.png	GATGGTGCCCTAGGCA-1	NTM_7	1176.7	398.95	GSE251950	GSM7990481	hires	GSM7990481	NTM	Normal	Stomach	Mucosa	NA
GSE251950_GSM7990481_hires_image_q1.png	GATGTCGGTCAACTGC-1	NTM_7	1114.5	376.87	GSE251950	GSM7990481	hires	GSM7990481	NTM	Normal	Stomach	Mucosa	NA
GSE251950_GSM7990481_hires_image_q1.png	GATGTGTTGTCACAAG-1	NTM_7	1177.4	312.19	GSE251950	GSM7990481	hires	GSM7990481	NTM	Normal	Stomach	Mucosa	NA
GSE251950_GSM7990481_hires_image_q1.png	GATTAACCGAAAGCCC-1	NTM_7	1356.8	1376.5	GSE251950	GSM7990481	hires	GSM7990481	NTM	Normal	Stomach	Mucosa	NA
GSE251950_GSM7990481_hires_image_q1.png	GATTCCCTTGTCGCAG-1	NTM_7	1037.3	723.41	GSE251950	GSM7990481	hires	GSM7990481	NTM	Normal	Stomach	Mucosa	NA
GSE251950_GSM7990481_hires_image_q1.png	GATTCCGCGTTTCCGT-1	NTM_7	1150.9	528.95	GSE251950	GSM7990481	hires	GSM7990481	NTM	Normal	Stomach	Mucosa	NA
GSE251950_GSM7990481_hires_image_q1.png	GATTGGGAAAGGTTGT-1	NTM_7	1193.1	1614	GSE251950	GSM7990481	hires	GSM7990481	NTM	Normal	Stomach	Mucosa	NA
GSE251950_GSM7990481_hires_image_q1.png	GATTTAGTGCGTACTG-1	NTM_7	1786.8	511.74	GSE251950	GSM7990481	hires	GSM7990481	NTM	Normal	Stomach	Mucosa	NA
GSE251950_GSM7990481_hires_image_q1.png	GCAAACCCTACATTAT-1	NTM_7	1220.7	1223.7	GSE251950	GSM7990481	hires	GSM7990481	NTM	Normal	Stomach	Mucosa	NA
GSE251950_GSM7990481_hires_image_q1.png	GCAACAGCAGTATGCG-1	NTM_7	1520.3	1182.4	GSE251950	GSM7990481	hires	GSM7990481	NTM	Normal	Stomach	Mucosa	NA
GSE251950_GSM7990481_hires_image_q1.png	GCAACCACCAGACCGG-1	NTM_7	1350.7	487.01	GSE251950	GSM7990481	hires	GSM7990481	NTM	Normal	Stomach	Mucosa	NA
GSE251950_GSM7990481_hires_image_q1.png	GCAAGATGTGTTCGCG-1	NTM_7	1513.2	423.05	GSE251950	GSM7990481	hires	GSM7990481	NTM	Normal	Stomach	Mucosa	NA
GSE251950_GSM7990481_hires_image_q1.png	GCAAGTGCACAGAGAA-1	NTM_7	725.77	699.46	GSE251950	GSM7990481	hires	GSM7990481	NTM	Normal	Stomach	Mucosa	NA
GSE251950_GSM7990481_hires_image_q1.png	GCAATTAGTCGCACCG-1	NTM_7	1734.5	858.5	GSE251950	GSM7990481	hires	GSM7990481	NTM	Normal	Stomach	Mucosa	NA
GSE251950_GSM7990481_hires_image_q1.png	GCACAAGTGTCGGAAG-1	NTM_7	1002.2	397.74	GSE251950	GSM7990481	hires	GSM7990481	NTM	Normal	Stomach	Mucosa	NA
GSE251950_GSM7990481_hires_image_q1.png	GCACACACTGGTAGCC-1	NTM_7	1369.2	1398.3	GSE251950	GSM7990481	hires	GSM7990481	NTM	Normal	Stomach	Mucosa	NA
GSE251950_GSM7990481_hires_image_q1.png	GCAGAAACGTAATCCA-1	NTM_7	1725.6	359.45	GSE251950	GSM7990481	hires	GSM7990481	NTM	Normal	Stomach	Mucosa	NA
GSE251950_GSM7990481_hires_image_q1.png	GCAGACCCAGCACGTA-1	NTM_7	1484	1030.3	GSE251950	GSM7990481	hires	GSM7990481	NTM	Normal	Stomach	Mucosa	NA
GSE251950_GSM7990481_hires_image_q1.png	GCAGATCCATAAGACT-1	NTM_7	1257.7	1289	GSE251950	GSM7990481	hires	GSM7990481	NTM	Normal	Stomach	Mucosa	NA
GSE251950_GSM7990481_hires_image_q1.png	GCAGATTAGGGATATC-1	NTM_7	960.67	983.19	GSE251950	GSM7990481	hires	GSM7990481	NTM	Normal	Stomach	Mucosa	NA
GSE251950_GSM7990481_hires_image_q1.png	GCAGCCTATATCACAT-1	NTM_7	1609.2	944.4	GSE251950	GSM7990481	hires	GSM7990481	NTM	Normal	Stomach	Mucosa	NA
GSE251950_GSM7990481_hires_image_q1.png	GCAGCTATGGACAGGT-1	NTM_7	1612.6	467.14	GSE251950	GSM7990481	hires	GSM7990481	NTM	Normal	Stomach	Mucosa	NA
GSE251950_GSM7990481_hires_image_q1.png	GCAGTGTGGCTATAGG-1	NTM_7	1231.6	1462.4	GSE251950	GSM7990481	hires	GSM7990481	NTM	Normal	Stomach	Mucosa	NA
GSE251950_GSM7990481_hires_image_q1.png	GCATAAATTGAACGCC-1	NTM_7	1775.4	359.8	GSE251950	GSM7990481	hires	GSM7990481	NTM	Normal	Stomach	Mucosa	NA
GSE251950_GSM7990481_hires_image_q1.png	GCATAGAGCACTCAGG-1	NTM_7	935.72	982.97	GSE251950	GSM7990481	hires	GSM7990481	NTM	Normal	Stomach	Mucosa	NA
GSE251950_GSM7990481_hires_image_q1.png	GCATCGGCCGTGTAGG-1	NTM_7	1482.4	1247.2	GSE251950	GSM7990481	hires	GSM7990481	NTM	Normal	Stomach	Mucosa	NA
GSE251950_GSM7990481_hires_image_q1.png	GCATGAGGGACGCGGC-1	NTM_7	1323.3	833.9	GSE251950	GSM7990481	hires	GSM7990481	NTM	Normal	Stomach	Mucosa	NA
GSE251950_GSM7990481_hires_image_q1.png	GCATGCTAATAACGAT-1	NTM_7	1379.9	1637	GSE251950	GSM7990481	hires	GSM7990481	NTM	Normal	Stomach	Mucosa	NA
GSE251950_GSM7990481_hires_image_q1.png	GCATTCAAGGCAACGC-1	NTM_7	1548	792.1	GSE251950	GSM7990481	hires	GSM7990481	NTM	Normal	Stomach	Mucosa	NA
GSE251950_GSM7990481_hires_image_q1.png	GCATTTCCAAGGCTCC-1	NTM_7	1584.6	900.8	GSE251950	GSM7990481	hires	GSM7990481	NTM	Normal	Stomach	Mucosa	NA
GSE251950_GSM7990481_hires_image_q1.png	GCCAACCATTTCCGGA-1	NTM_7	1523.3	748.5	GSE251950	GSM7990481	hires	GSM7990481	NTM	Normal	Stomach	Mucosa	NA
GSE251950_GSM7990481_hires_image_q1.png	GCCAATAGGGCATCTC-1	NTM_7	1486.1	726.56	GSE251950	GSM7990481	hires	GSM7990481	NTM	Normal	Stomach	Mucosa	NA
GSE251950_GSM7990481_hires_image_q1.png	GCCACTCAGAGCGCGA-1	NTM_7	1381.1	1463.4	GSE251950	GSM7990481	hires	GSM7990481	NTM	Normal	Stomach	Mucosa	NA
GSE251950_GSM7990481_hires_image_q1.png	GCCAGGAGTAACCGAT-1	NTM_7	1312.2	638.58	GSE251950	GSM7990481	hires	GSM7990481	NTM	Normal	Stomach	Mucosa	NA
GSE251950_GSM7990481_hires_image_q1.png	GCCAGGCGTTCGCATG-1	NTM_7	1314	378.23	GSE251950	GSM7990481	hires	GSM7990481	NTM	Normal	Stomach	Mucosa	NA
GSE251950_GSM7990481_hires_image_q1.png	GCCATATTGCACACAG-1	NTM_7	1324.5	660.31	GSE251950	GSM7990481	hires	GSM7990481	NTM	Normal	Stomach	Mucosa	NA
GSE251950_GSM7990481_hires_image_q1.png	GCCATCGAGCTGCGTG-1	NTM_7	783.64	1329	GSE251950	GSM7990481	hires	GSM7990481	NTM	Normal	Stomach	Mucosa	NA
GSE251950_GSM7990481_hires_image_q1.png	GCCATCGATGCTGCAT-1	NTM_7	1572.3	879	GSE251950	GSM7990481	hires	GSM7990481	NTM	Normal	Stomach	Mucosa	NA
GSE251950_GSM7990481_hires_image_q1.png	GCCCACTGGTCCACAA-1	NTM_7	1763.1	338.01	GSE251950	GSM7990481	hires	GSM7990481	NTM	Normal	Stomach	Mucosa	NA
GSE251950_GSM7990481_hires_image_q1.png	GCCCAGATGCTGGAGA-1	NTM_7	1708.7	988.49	GSE251950	GSM7990481	hires	GSM7990481	NTM	Normal	Stomach	Mucosa	NA
GSE251950_GSM7990481_hires_image_q1.png	GCCCGTAATACCTTCT-1	NTM_7	1186.6	767.86	GSE251950	GSM7990481	hires	GSM7990481	NTM	Normal	Stomach	Mucosa	NA
GSE251950_GSM7990481_hires_image_q1.png	GCCGAAATTCCTACGT-1	NTM_7	761.48	938.37	GSE251950	GSM7990481	hires	GSM7990481	NTM	Normal	Stomach	Mucosa	NA
GSE251950_GSM7990481_hires_image_q1.png	GCCGTGGAAGAAATGT-1	NTM_7	1633.5	1031.3	GSE251950	GSM7990481	hires	GSM7990481	NTM	Normal	Stomach	Mucosa	NA
GSE251950_GSM7990481_hires_image_q1.png	GCCTACGTTCTGTGCA-1	NTM_7	1217.7	1657.5	GSE251950	GSM7990481	hires	GSM7990481	NTM	Normal	Stomach	Mucosa	NA
GSE251950_GSM7990481_hires_image_q1.png	GCCTATAGTGTCAGGG-1	NTM_7	1335.9	812.25	GSE251950	GSM7990481	hires	GSM7990481	NTM	Normal	Stomach	Mucosa	NA
GSE251950_GSM7990481_hires_image_q1.png	GCCTATGCTGGGCCTT-1	NTM_7	1624.3	575.7	GSE251950	GSM7990481	hires	GSM7990481	NTM	Normal	Stomach	Mucosa	NA
GSE251950_GSM7990481_hires_image_q1.png	GCCTCATCTGGAAATA-1	NTM_7	1383.9	1073	GSE251950	GSM7990481	hires	GSM7990481	NTM	Normal	Stomach	Mucosa	NA
GSE251950_GSM7990481_hires_image_q1.png	GCCTCCGACAATTCAC-1	NTM_7	1418.4	1485.4	GSE251950	GSM7990481	hires	GSM7990481	NTM	Normal	Stomach	Mucosa	NA
GSE251950_GSM7990481_hires_image_q1.png	GCCTCTATACATAGCA-1	NTM_7	1132.4	1374.9	GSE251950	GSM7990481	hires	GSM7990481	NTM	Normal	Stomach	Mucosa	NA
GSE251950_GSM7990481_hires_image_q1.png	GCCTGCTACACTGAGA-1	NTM_7	1526.1	358.08	GSE251950	GSM7990481	hires	GSM7990481	NTM	Normal	Stomach	Mucosa	NA
GSE251950_GSM7990481_hires_image_q1.png	GCCTTCAGCCCTACCG-1	NTM_7	826.73	526.66	GSE251950	GSM7990481	hires	GSM7990481	NTM	Normal	Stomach	Mucosa	NA
GSE251950_GSM7990481_hires_image_q1.png	GCGAAACGATCGGGAG-1	NTM_7	1444.2	1355.4	GSE251950	GSM7990481	hires	GSM7990481	NTM	Normal	Stomach	Mucosa	NA
GSE251950_GSM7990481_hires_image_q1.png	GCGAAACTTAACTGGA-1	NTM_7	1221.4	1136.8	GSE251950	GSM7990481	hires	GSM7990481	NTM	Normal	Stomach	Mucosa	NA
GSE251950_GSM7990481_hires_image_q1.png	GCGAAGAATCTGACGG-1	NTM_7	1243	1614.3	GSE251950	GSM7990481	hires	GSM7990481	NTM	Normal	Stomach	Mucosa	NA
GSE251950_GSM7990481_hires_image_q1.png	GCGAAGCCATACCCGT-1	NTM_7	961.53	853.05	GSE251950	GSM7990481	hires	GSM7990481	NTM	Normal	Stomach	Mucosa	NA
GSE251950_GSM7990481_hires_image_q1.png	GCGACATGTAAACATC-1	NTM_7	1534.1	987.2	GSE251950	GSM7990481	hires	GSM7990481	NTM	Normal	Stomach	Mucosa	NA
GSE251950_GSM7990481_hires_image_q1.png	GCGAGAGGCCATGTAA-1	NTM_7	1611.4	640.66	GSE251950	GSM7990481	hires	GSM7990481	NTM	Normal	Stomach	Mucosa	NA
GSE251950_GSM7990481_hires_image_q1.png	GCGAGAGTTGCGTCCA-1	NTM_7	1534.7	900.44	GSE251950	GSM7990481	hires	GSM7990481	NTM	Normal	Stomach	Mucosa	NA
GSE251950_GSM7990481_hires_image_q1.png	GCGAGCGCATGCTCCC-1	NTM_7	1559	987.42	GSE251950	GSM7990481	hires	GSM7990481	NTM	Normal	Stomach	Mucosa	NA
GSE251950_GSM7990481_hires_image_q1.png	GCGAGGCCCGAGCAGA-1	NTM_7	786.08	981.97	GSE251950	GSM7990481	hires	GSM7990481	NTM	Normal	Stomach	Mucosa	NA
GSE251950_GSM7990481_hires_image_q1.png	GCGAGTTCTGCAAAGA-1	NTM_7	985.91	939.95	GSE251950	GSM7990481	hires	GSM7990481	NTM	Normal	Stomach	Mucosa	NA
GSE251950_GSM7990481_hires_image_q1.png	GCGATTCTGGAAGCAG-1	NTM_7	1126.9	398.6	GSE251950	GSM7990481	hires	GSM7990481	NTM	Normal	Stomach	Mucosa	NA
GSE251950_GSM7990481_hires_image_q1.png	GCGATTGTTAACGTTA-1	NTM_7	1160.1	984.55	GSE251950	GSM7990481	hires	GSM7990481	NTM	Normal	Stomach	Mucosa	NA
GSE251950_GSM7990481_hires_image_q1.png	GCGCAAGAGCGCGCTG-1	NTM_7	1446.4	1051.7	GSE251950	GSM7990481	hires	GSM7990481	NTM	Normal	Stomach	Mucosa	NA
GSE251950_GSM7990481_hires_image_q1.png	GCGCATCCAGTCAGCA-1	NTM_7	1385.7	812.61	GSE251950	GSM7990481	hires	GSM7990481	NTM	Normal	Stomach	Mucosa	NA
GSE251950_GSM7990481_hires_image_q1.png	GCGCGTCATTGGTACA-1	NTM_7	1231.9	1419	GSE251950	GSM7990481	hires	GSM7990481	NTM	Normal	Stomach	Mucosa	NA
GSE251950_GSM7990481_hires_image_q1.png	GCGCTAAGTATGCATG-1	NTM_7	1277.7	226.15	GSE251950	GSM7990481	hires	GSM7990481	NTM	Normal	Stomach	Mucosa	NA
GSE251950_GSM7990481_hires_image_q1.png	GCGCTATGCCGAGGCA-1	NTM_7	785.22	1112.1	GSE251950	GSM7990481	hires	GSM7990481	NTM	Normal	Stomach	Mucosa	NA
GSE251950_GSM7990481_hires_image_q1.png	GCGCTGATCCAGACTC-1	NTM_7	1287.9	551.61	GSE251950	GSM7990481	hires	GSM7990481	NTM	Normal	Stomach	Mucosa	NA
GSE251950_GSM7990481_hires_image_q1.png	GCGCTGCTTTGCATTT-1	NTM_7	1373.5	790.88	GSE251950	GSM7990481	hires	GSM7990481	NTM	Normal	Stomach	Mucosa	NA
GSE251950_GSM7990481_hires_image_q1.png	GCGCTTAAATAATTGG-1	NTM_7	1306.6	1419.5	GSE251950	GSM7990481	hires	GSM7990481	NTM	Normal	Stomach	Mucosa	NA
GSE251950_GSM7990481_hires_image_q1.png	GCGGAGAGGGAGAACG-1	NTM_7	1171.2	1179.9	GSE251950	GSM7990481	hires	GSM7990481	NTM	Normal	Stomach	Mucosa	NA
GSE251950_GSM7990481_hires_image_q1.png	GCGGGAACCAGGCCCT-1	NTM_7	801.49	569.89	GSE251950	GSM7990481	hires	GSM7990481	NTM	Normal	Stomach	Mucosa	NA
GSE251950_GSM7990481_hires_image_q1.png	GCGGGCATTACGATGC-1	NTM_7	1684.7	858.14	GSE251950	GSM7990481	hires	GSM7990481	NTM	Normal	Stomach	Mucosa	NA
GSE251950_GSM7990481_hires_image_q1.png	GCGGTCCCGGTGAAGG-1	NTM_7	1686.8	554.41	GSE251950	GSM7990481	hires	GSM7990481	NTM	Normal	Stomach	Mucosa	NA
GSE251950_GSM7990481_hires_image_q1.png	GCGGTGAACTGCGCTC-1	NTM_7	1374.7	617.29	GSE251950	GSM7990481	hires	GSM7990481	NTM	Normal	Stomach	Mucosa	NA
GSE251950_GSM7990481_hires_image_q1.png	GCGGTTCCCTATCATG-1	NTM_7	809.52	1199	GSE251950	GSM7990481	hires	GSM7990481	NTM	Normal	Stomach	Mucosa	NA
GSE251950_GSM7990481_hires_image_q1.png	GCGTAAATGGCCATAA-1	NTM_7	1472.3	921.74	GSE251950	GSM7990481	hires	GSM7990481	NTM	Normal	Stomach	Mucosa	NA
GSE251950_GSM7990481_hires_image_q1.png	GCGTCGAAATGTCGGT-1	NTM_7	1013.6	549.67	GSE251950	GSM7990481	hires	GSM7990481	NTM	Normal	Stomach	Mucosa	NA
GSE251950_GSM7990481_hires_image_q1.png	GCGTCTAACCTCCTAA-1	NTM_7	1771.8	880.44	GSE251950	GSM7990481	hires	GSM7990481	NTM	Normal	Stomach	Mucosa	NA
GSE251950_GSM7990481_hires_image_q1.png	GCGTGGTACTGGGTTA-1	NTM_7	1384.8	942.82	GSE251950	GSM7990481	hires	GSM7990481	NTM	Normal	Stomach	Mucosa	NA
GSE251950_GSM7990481_hires_image_q1.png	GCGTTCGGAGACCGGG-1	NTM_7	1487	596.42	GSE251950	GSM7990481	hires	GSM7990481	NTM	Normal	Stomach	Mucosa	NA
GSE251950_GSM7990481_hires_image_q1.png	GCTAACTGAAGTCTGA-1	NTM_7	1294	1441.1	GSE251950	GSM7990481	hires	GSM7990481	NTM	Normal	Stomach	Mucosa	NA
GSE251950_GSM7990481_hires_image_q1.png	GCTAAGTAGTTTCTCT-1	NTM_7	1198	919.8	GSE251950	GSM7990481	hires	GSM7990481	NTM	Normal	Stomach	Mucosa	NA
GSE251950_GSM7990481_hires_image_q1.png	GCTAATACCGAATGCC-1	NTM_7	788.59	634.86	GSE251950	GSM7990481	hires	GSM7990481	NTM	Normal	Stomach	Mucosa	NA
GSE251950_GSM7990481_hires_image_q1.png	GCTACTATAGTAGAGT-1	NTM_7	1370.1	1268.1	GSE251950	GSM7990481	hires	GSM7990481	NTM	Normal	Stomach	Mucosa	NA
GSE251950_GSM7990481_hires_image_q1.png	GCTAGACCGTCTACTG-1	NTM_7	1495.9	1095.4	GSE251950	GSM7990481	hires	GSM7990481	NTM	Normal	Stomach	Mucosa	NA
GSE251950_GSM7990481_hires_image_q1.png	GCTAGAGTAGAGATGT-1	NTM_7	1394	1398.4	GSE251950	GSM7990481	hires	GSM7990481	NTM	Normal	Stomach	Mucosa	NA
GSE251950_GSM7990481_hires_image_q1.png	GCTAGCACCTGGGCCA-1	NTM_7	1708.4	1031.9	GSE251950	GSM7990481	hires	GSM7990481	NTM	Normal	Stomach	Mucosa	NA
GSE251950_GSM7990481_hires_image_q1.png	GCTAGCAGGGAGTGGG-1	NTM_7	1462.7	509.45	GSE251950	GSM7990481	hires	GSM7990481	NTM	Normal	Stomach	Mucosa	NA
GSE251950_GSM7990481_hires_image_q1.png	GCTAGCTTGAATAGCT-1	NTM_7	746.43	1307.1	GSE251950	GSM7990481	hires	GSM7990481	NTM	Normal	Stomach	Mucosa	NA
GSE251950_GSM7990481_hires_image_q1.png	GCTAGGCACCACGGAG-1	NTM_7	1244.8	1354	GSE251950	GSM7990481	hires	GSM7990481	NTM	Normal	Stomach	Mucosa	NA
GSE251950_GSM7990481_hires_image_q1.png	GCTATACGTCTCGGAC-1	NTM_7	1294.9	1310.9	GSE251950	GSM7990481	hires	GSM7990481	NTM	Normal	Stomach	Mucosa	NA
GSE251950_GSM7990481_hires_image_q1.png	GCTATCATACTCATGG-1	NTM_7	1170	1353.5	GSE251950	GSM7990481	hires	GSM7990481	NTM	Normal	Stomach	Mucosa	NA
GSE251950_GSM7990481_hires_image_q1.png	GCTCATTACTGCATGT-1	NTM_7	1363.3	465.35	GSE251950	GSM7990481	hires	GSM7990481	NTM	Normal	Stomach	Mucosa	NA
GSE251950_GSM7990481_hires_image_q1.png	GCTCCGCTCGCTTCAG-1	NTM_7	1595.7	1096.1	GSE251950	GSM7990481	hires	GSM7990481	NTM	Normal	Stomach	Mucosa	NA
GSE251950_GSM7990481_hires_image_q1.png	GCTCGCTCATGTCCAA-1	NTM_7	1433.8	1073.3	GSE251950	GSM7990481	hires	GSM7990481	NTM	Normal	Stomach	Mucosa	NA
GSE251950_GSM7990481_hires_image_q1.png	GCTCGGAATTTAAAGC-1	NTM_7	1249.7	659.81	GSE251950	GSM7990481	hires	GSM7990481	NTM	Normal	Stomach	Mucosa	NA
GSE251950_GSM7990481_hires_image_q1.png	GCTCTAAACCCTGACG-1	NTM_7	925.25	700.89	GSE251950	GSM7990481	hires	GSM7990481	NTM	Normal	Stomach	Mucosa	NA
GSE251950_GSM7990481_hires_image_q1.png	GCTCTCGGGTACCGAA-1	NTM_7	924.89	744.27	GSE251950	GSM7990481	hires	GSM7990481	NTM	Normal	Stomach	Mucosa	NA
GSE251950_GSM7990481_hires_image_q1.png	GCTGAACTCTCCAGGG-1	NTM_7	1695.8	1053.5	GSE251950	GSM7990481	hires	GSM7990481	NTM	Normal	Stomach	Mucosa	NA
GSE251950_GSM7990481_hires_image_q1.png	GCTGCTCTCCGGACAC-1	NTM_7	986.49	853.19	GSE251950	GSM7990481	hires	GSM7990481	NTM	Normal	Stomach	Mucosa	NA
GSE251950_GSM7990481_hires_image_q1.png	GCTGGACCCAAAGTGG-1	NTM_7	1525.2	488.22	GSE251950	GSM7990481	hires	GSM7990481	NTM	Normal	Stomach	Mucosa	NA
GSE251950_GSM7990481_hires_image_q1.png	GCTGGTGACTCGTAGT-1	NTM_7	1662.8	424.12	GSE251950	GSM7990481	hires	GSM7990481	NTM	Normal	Stomach	Mucosa	NA
GSE251950_GSM7990481_hires_image_q1.png	GCTGTTGCTACCGAAC-1	NTM_7	1384.2	1029.6	GSE251950	GSM7990481	hires	GSM7990481	NTM	Normal	Stomach	Mucosa	NA
GSE251950_GSM7990481_hires_image_q1.png	GCTTAATGTAACTAAC-1	NTM_7	1246.6	1093.7	GSE251950	GSM7990481	hires	GSM7990481	NTM	Normal	Stomach	Mucosa	NA
GSE251950_GSM7990481_hires_image_q1.png	GCTTACGTAGTTAGTA-1	NTM_7	1596.6	965.98	GSE251950	GSM7990481	hires	GSM7990481	NTM	Normal	Stomach	Mucosa	NA
GSE251950_GSM7990481_hires_image_q1.png	GCTTAGGGAAGCGGTA-1	NTM_7	1749.9	446.42	GSE251950	GSM7990481	hires	GSM7990481	NTM	Normal	Stomach	Mucosa	NA
GSE251950_GSM7990481_hires_image_q1.png	GCTTATGAAGCAGGAA-1	NTM_7	1310	942.25	GSE251950	GSM7990481	hires	GSM7990481	NTM	Normal	Stomach	Mucosa	NA
GSE251950_GSM7990481_hires_image_q1.png	GCTTCAGTGGGATTAC-1	NTM_7	1613.5	337	GSE251950	GSM7990481	hires	GSM7990481	NTM	Normal	Stomach	Mucosa	NA
GSE251950_GSM7990481_hires_image_q1.png	GCTTCCGTCCCTAGAC-1	NTM_7	1161.4	811.03	GSE251950	GSM7990481	hires	GSM7990481	NTM	Normal	Stomach	Mucosa	NA
GSE251950_GSM7990481_hires_image_q1.png	GCTTGCAGCACAATTG-1	NTM_7	1661.6	597.64	GSE251950	GSM7990481	hires	GSM7990481	NTM	Normal	Stomach	Mucosa	NA
GSE251950_GSM7990481_hires_image_q1.png	GCTTGGATCGATTAGG-1	NTM_7	1410.4	856.2	GSE251950	GSM7990481	hires	GSM7990481	NTM	Normal	Stomach	Mucosa	NA
GSE251950_GSM7990481_hires_image_q1.png	GCTTTCAGAGGAGGTG-1	NTM_7	1385.2	899.37	GSE251950	GSM7990481	hires	GSM7990481	NTM	Normal	Stomach	Mucosa	NA
GSE251950_GSM7990481_hires_image_q1.png	GCTTTCTATCTCAACT-1	NTM_7	1663.7	293.91	GSE251950	GSM7990481	hires	GSM7990481	NTM	Normal	Stomach	Mucosa	NA
GSE251950_GSM7990481_hires_image_q1.png	GCTTTGCTGCCGGGTA-1	NTM_7	1789	208.08	GSE251950	GSM7990481	hires	GSM7990481	NTM	Normal	Stomach	Mucosa	NA
GSE251950_GSM7990481_hires_image_q1.png	GGAAACCTTGTTGAAT-1	NTM_7	1524.3	618.36	GSE251950	GSM7990481	hires	GSM7990481	NTM	Normal	Stomach	Mucosa	NA
GSE251950_GSM7990481_hires_image_q1.png	GGAAAGTGCCCATGCC-1	NTM_7	1324.8	616.93	GSE251950	GSM7990481	hires	GSM7990481	NTM	Normal	Stomach	Mucosa	NA
GSE251950_GSM7990481_hires_image_q1.png	GGAACCGTGTAAATTG-1	NTM_7	784.28	1242.2	GSE251950	GSM7990481	hires	GSM7990481	NTM	Normal	Stomach	Mucosa	NA
GSE251950_GSM7990481_hires_image_q1.png	GGAAGATAAGACTGTA-1	NTM_7	1750.5	359.66	GSE251950	GSM7990481	hires	GSM7990481	NTM	Normal	Stomach	Mucosa	NA
GSE251950_GSM7990481_hires_image_q1.png	GGAAGCTCGCTTACAG-1	NTM_7	1238.9	421.11	GSE251950	GSM7990481	hires	GSM7990481	NTM	Normal	Stomach	Mucosa	NA
GSE251950_GSM7990481_hires_image_q1.png	GGAATGCGCTAGCGTG-1	NTM_7	1223.2	876.57	GSE251950	GSM7990481	hires	GSM7990481	NTM	Normal	Stomach	Mucosa	NA
GSE251950_GSM7990481_hires_image_q1.png	GGACCTACGGTAACGT-1	NTM_7	1562.1	553.55	GSE251950	GSM7990481	hires	GSM7990481	NTM	Normal	Stomach	Mucosa	NA
GSE251950_GSM7990481_hires_image_q1.png	GGACGGCTTGCGCAAC-1	NTM_7	1464	335.93	GSE251950	GSM7990481	hires	GSM7990481	NTM	Normal	Stomach	Mucosa	NA
GSE251950_GSM7990481_hires_image_q1.png	GGACGTCCATAGTTGG-1	NTM_7	1649.9	489.08	GSE251950	GSM7990481	hires	GSM7990481	NTM	Normal	Stomach	Mucosa	NA
GSE251950_GSM7990481_hires_image_q1.png	GGAGACCAATGTGCTT-1	NTM_7	1673.5	662.82	GSE251950	GSM7990481	hires	GSM7990481	NTM	Normal	Stomach	Mucosa	NA
GSE251950_GSM7990481_hires_image_q1.png	GGAGCAACATTTCAAG-1	NTM_7	1481.2	1420.7	GSE251950	GSM7990481	hires	GSM7990481	NTM	Normal	Stomach	Mucosa	NA
GSE251950_GSM7990481_hires_image_q1.png	GGAGCACCAAGAACTA-1	NTM_7	1224.1	746.43	GSE251950	GSM7990481	hires	GSM7990481	NTM	Normal	Stomach	Mucosa	NA
GSE251950_GSM7990481_hires_image_q1.png	GGAGGATTGAAAGGAG-1	NTM_7	1114.8	333.42	GSE251950	GSM7990481	hires	GSM7990481	NTM	Normal	Stomach	Mucosa	NA
GSE251950_GSM7990481_hires_image_q1.png	GGAGGCCGAAGTCGTC-1	NTM_7	1645.9	1053.1	GSE251950	GSM7990481	hires	GSM7990481	NTM	Normal	Stomach	Mucosa	NA
GSE251950_GSM7990481_hires_image_q1.png	GGAGGCGAAGAACCGC-1	NTM_7	1464.5	249.17	GSE251950	GSM7990481	hires	GSM7990481	NTM	Normal	Stomach	Mucosa	NA
GSE251950_GSM7990481_hires_image_q1.png	GGAGGGCTTGGTTGGC-1	NTM_7	1173.3	876.21	GSE251950	GSM7990481	hires	GSM7990481	NTM	Normal	Stomach	Mucosa	NA
GSE251950_GSM7990481_hires_image_q1.png	GGAGTGCCGCCCTGGA-1	NTM_7	863.66	591.98	GSE251950	GSM7990481	hires	GSM7990481	NTM	Normal	Stomach	Mucosa	NA
GSE251950_GSM7990481_hires_image_q1.png	GGATCATCCCGTACGC-1	NTM_7	1462.4	552.83	GSE251950	GSM7990481	hires	GSM7990481	NTM	Normal	Stomach	Mucosa	NA
GSE251950_GSM7990481_hires_image_q1.png	GGATCCGGAATATACT-1	NTM_7	1222.9	919.95	GSE251950	GSM7990481	hires	GSM7990481	NTM	Normal	Stomach	Mucosa	NA
GSE251950_GSM7990481_hires_image_q1.png	GGATGAAGATCGCTGA-1	NTM_7	1371.3	1094.5	GSE251950	GSM7990481	hires	GSM7990481	NTM	Normal	Stomach	Mucosa	NA
GSE251950_GSM7990481_hires_image_q1.png	GGATGACGCGAGTTTA-1	NTM_7	761.2	981.75	GSE251950	GSM7990481	hires	GSM7990481	NTM	Normal	Stomach	Mucosa	NA
GSE251950_GSM7990481_hires_image_q1.png	GGATGTCCTTACCGCA-1	NTM_7	1335	942.46	GSE251950	GSM7990481	hires	GSM7990481	NTM	Normal	Stomach	Mucosa	NA
GSE251950_GSM7990481_hires_image_q1.png	GGATTAAGCTAAGGTC-1	NTM_7	1289.4	334.71	GSE251950	GSM7990481	hires	GSM7990481	NTM	Normal	Stomach	Mucosa	NA
GSE251950_GSM7990481_hires_image_q1.png	GGATTCCGCTATACCC-1	NTM_7	1212.7	594.49	GSE251950	GSM7990481	hires	GSM7990481	NTM	Normal	Stomach	Mucosa	NA
GSE251950_GSM7990481_hires_image_q1.png	GGATTGCTGTGACTCC-1	NTM_7	1243.8	1484.1	GSE251950	GSM7990481	hires	GSM7990481	NTM	Normal	Stomach	Mucosa	NA
GSE251950_GSM7990481_hires_image_q1.png	GGATTTCACTTCTATA-1	NTM_7	1235.9	854.98	GSE251950	GSM7990481	hires	GSM7990481	NTM	Normal	Stomach	Mucosa	NA
GSE251950_GSM7990481_hires_image_q1.png	GGCAAATTACTTTACT-1	NTM_7	860.29	1069.2	GSE251950	GSM7990481	hires	GSM7990481	NTM	Normal	Stomach	Mucosa	NA
GSE251950_GSM7990481_hires_image_q1.png	GGCAAGCCAGGGATAG-1	NTM_7	1711.8	554.62	GSE251950	GSM7990481	hires	GSM7990481	NTM	Normal	Stomach	Mucosa	NA
GSE251950_GSM7990481_hires_image_q1.png	GGCAATAGTCAATGAG-1	NTM_7	1073.9	832.11	GSE251950	GSM7990481	hires	GSM7990481	NTM	Normal	Stomach	Mucosa	NA
GSE251950_GSM7990481_hires_image_q1.png	GGCACTCCACTGGGCA-1	NTM_7	774.1	916.79	GSE251950	GSM7990481	hires	GSM7990481	NTM	Normal	Stomach	Mucosa	NA
GSE251950_GSM7990481_hires_image_q1.png	GGCAGCAAACCTATGC-1	NTM_7	1482.1	1290.6	GSE251950	GSM7990481	hires	GSM7990481	NTM	Normal	Stomach	Mucosa	NA
GSE251950_GSM7990481_hires_image_q1.png	GGCAGCGGTAATCCTA-1	NTM_7	1450.4	487.65	GSE251950	GSM7990481	hires	GSM7990481	NTM	Normal	Stomach	Mucosa	NA
GSE251950_GSM7990481_hires_image_q1.png	GGCATATCGGTTCTGC-1	NTM_7	1237.9	551.25	GSE251950	GSM7990481	hires	GSM7990481	NTM	Normal	Stomach	Mucosa	NA
GSE251950_GSM7990481_hires_image_q1.png	GGCCCAATCTAGAGGG-1	NTM_7	1663.4	337.36	GSE251950	GSM7990481	hires	GSM7990481	NTM	Normal	Stomach	Mucosa	NA
GSE251950_GSM7990481_hires_image_q1.png	GGCCCAGTTATCAGCA-1	NTM_7	1650.2	445.7	GSE251950	GSM7990481	hires	GSM7990481	NTM	Normal	Stomach	Mucosa	NA
GSE251950_GSM7990481_hires_image_q1.png	GGCCCGGAGCATGTCT-1	NTM_7	1684	944.9	GSE251950	GSM7990481	hires	GSM7990481	NTM	Normal	Stomach	Mucosa	NA
GSE251950_GSM7990481_hires_image_q1.png	GGCCCGTATACCATGC-1	NTM_7	1685.2	771.38	GSE251950	GSM7990481	hires	GSM7990481	NTM	Normal	Stomach	Mucosa	NA
GSE251950_GSM7990481_hires_image_q1.png	GGCCGGCGTCTGCTAT-1	NTM_7	1180.7	1592.2	GSE251950	GSM7990481	hires	GSM7990481	NTM	Normal	Stomach	Mucosa	NA
GSE251950_GSM7990481_hires_image_q1.png	GGCCGTTTGGGTTTCA-1	NTM_7	757.83	1459	GSE251950	GSM7990481	hires	GSM7990481	NTM	Normal	Stomach	Mucosa	NA
GSE251950_GSM7990481_hires_image_q1.png	GGCGAAATCTAACTTG-1	NTM_7	1283.8	1115.6	GSE251950	GSM7990481	hires	GSM7990481	NTM	Normal	Stomach	Mucosa	NA
GSE251950_GSM7990481_hires_image_q1.png	GGCGAACCGTTCTGAT-1	NTM_7	1786.5	555.12	GSE251950	GSM7990481	hires	GSM7990481	NTM	Normal	Stomach	Mucosa	NA
GSE251950_GSM7990481_hires_image_q1.png	GGCGCATGAATTGATG-1	NTM_7	872.62	1091	GSE251950	GSM7990481	hires	GSM7990481	NTM	Normal	Stomach	Mucosa	NA
GSE251950_GSM7990481_hires_image_q1.png	GGCGCGGAGATCTTTC-1	NTM_7	1269.1	1440.9	GSE251950	GSM7990481	hires	GSM7990481	NTM	Normal	Stomach	Mucosa	NA
GSE251950_GSM7990481_hires_image_q1.png	GGCGGAGTAATATTAG-1	NTM_7	774.39	873.41	GSE251950	GSM7990481	hires	GSM7990481	NTM	Normal	Stomach	Mucosa	NA
GSE251950_GSM7990481_hires_image_q1.png	GGCGGTAGGATCATTG-1	NTM_7	1061.3	853.69	GSE251950	GSM7990481	hires	GSM7990481	NTM	Normal	Stomach	Mucosa	NA
GSE251950_GSM7990481_hires_image_q1.png	GGCGTAGGGAAAGCTG-1	NTM_7	1218.3	1570.7	GSE251950	GSM7990481	hires	GSM7990481	NTM	Normal	Stomach	Mucosa	NA
GSE251950_GSM7990481_hires_image_q1.png	GGCTAAAGGGCGGGTC-1	NTM_7	1437.1	596.06	GSE251950	GSM7990481	hires	GSM7990481	NTM	Normal	Stomach	Mucosa	NA
GSE251950_GSM7990481_hires_image_q1.png	GGCTAATGATTGAAAT-1	NTM_7	1612.9	423.76	GSE251950	GSM7990481	hires	GSM7990481	NTM	Normal	Stomach	Mucosa	NA
GSE251950_GSM7990481_hires_image_q1.png	GGCTCGCGTTGAGGTA-1	NTM_7	1360.5	855.84	GSE251950	GSM7990481	hires	GSM7990481	NTM	Normal	Stomach	Mucosa	NA
GSE251950_GSM7990481_hires_image_q1.png	GGCTCTGCTCCAACGC-1	NTM_7	1099.5	745.49	GSE251950	GSM7990481	hires	GSM7990481	NTM	Normal	Stomach	Mucosa	NA
GSE251950_GSM7990481_hires_image_q1.png	GGCTGAAATAGCAAAG-1	NTM_7	1183.2	1245	GSE251950	GSM7990481	hires	GSM7990481	NTM	Normal	Stomach	Mucosa	NA
GSE251950_GSM7990481_hires_image_q1.png	GGCTGAGCATCGTAAG-1	NTM_7	1438.7	379.09	GSE251950	GSM7990481	hires	GSM7990481	NTM	Normal	Stomach	Mucosa	NA
GSE251950_GSM7990481_hires_image_q1.png	GGGAAGGGCTTTCTCA-1	NTM_7	1280.8	1549.5	GSE251950	GSM7990481	hires	GSM7990481	NTM	Normal	Stomach	Mucosa	NA
GSE251950_GSM7990481_hires_image_q1.png	GGGAATGAGCCCTCAC-1	NTM_7	1536.9	596.78	GSE251950	GSM7990481	hires	GSM7990481	NTM	Normal	Stomach	Mucosa	NA
GSE251950_GSM7990481_hires_image_q1.png	GGGACTGCATAGATAG-1	NTM_7	948.91	874.63	GSE251950	GSM7990481	hires	GSM7990481	NTM	Normal	Stomach	Mucosa	NA
GSE251950_GSM7990481_hires_image_q1.png	GGGAGAACTCACAGTA-1	NTM_7	998.82	874.99	GSE251950	GSM7990481	hires	GSM7990481	NTM	Normal	Stomach	Mucosa	NA
GSE251950_GSM7990481_hires_image_q1.png	GGGAGCGACCGTAGTG-1	NTM_7	1267.6	1657.8	GSE251950	GSM7990481	hires	GSM7990481	NTM	Normal	Stomach	Mucosa	NA
GSE251950_GSM7990481_hires_image_q1.png	GGGAGGATGCCCGAAA-1	NTM_7	835.98	982.33	GSE251950	GSM7990481	hires	GSM7990481	NTM	Normal	Stomach	Mucosa	NA
GSE251950_GSM7990481_hires_image_q1.png	GGGATCCCAATACAAA-1	NTM_7	1699.1	576.2	GSE251950	GSM7990481	hires	GSM7990481	NTM	Normal	Stomach	Mucosa	NA
GSE251950_GSM7990481_hires_image_q1.png	GGGATGGTCGTAACCG-1	NTM_7	734.67	1198.5	GSE251950	GSM7990481	hires	GSM7990481	NTM	Normal	Stomach	Mucosa	NA
GSE251950_GSM7990481_hires_image_q1.png	GGGATTTACCGCACCT-1	NTM_7	1321.4	1094.2	GSE251950	GSM7990481	hires	GSM7990481	NTM	Normal	Stomach	Mucosa	NA
GSE251950_GSM7990481_hires_image_q1.png	GGGCCCGTCTTAAACA-1	NTM_7	847.67	1090.8	GSE251950	GSM7990481	hires	GSM7990481	NTM	Normal	Stomach	Mucosa	NA
GSE251950_GSM7990481_hires_image_q1.png	GGGCCGGCCGAAGTAC-1	NTM_7	1247.6	963.54	GSE251950	GSM7990481	hires	GSM7990481	NTM	Normal	Stomach	Mucosa	NA
GSE251950_GSM7990481_hires_image_q1.png	GGGCCTATTTAAGTAT-1	NTM_7	1662.5	467.5	GSE251950	GSM7990481	hires	GSM7990481	NTM	Normal	Stomach	Mucosa	NA
GSE251950_GSM7990481_hires_image_q1.png	GGGCGATATGTGTGAA-1	NTM_7	924.61	787.65	GSE251950	GSM7990481	hires	GSM7990481	NTM	Normal	Stomach	Mucosa	NA
GSE251950_GSM7990481_hires_image_q1.png	GGGCGCAGCGTTACTC-1	NTM_7	1696.6	923.32	GSE251950	GSM7990481	hires	GSM7990481	NTM	Normal	Stomach	Mucosa	NA
GSE251950_GSM7990481_hires_image_q1.png	GGGCGGCAAATGAATT-1	NTM_7	759.33	1242.1	GSE251950	GSM7990481	hires	GSM7990481	NTM	Normal	Stomach	Mucosa	NA
GSE251950_GSM7990481_hires_image_q1.png	GGGCGTACATTTATAT-1	NTM_7	875.35	700.54	GSE251950	GSM7990481	hires	GSM7990481	NTM	Normal	Stomach	Mucosa	NA
GSE251950_GSM7990481_hires_image_q1.png	GGGCGTCACCACGTAA-1	NTM_7	821.78	1220.8	GSE251950	GSM7990481	hires	GSM7990481	NTM	Normal	Stomach	Mucosa	NA
GSE251950_GSM7990481_hires_image_q1.png	GGGCGTCCACTGGCTC-1	NTM_7	1250.6	529.67	GSE251950	GSM7990481	hires	GSM7990481	NTM	Normal	Stomach	Mucosa	NA
GSE251950_GSM7990481_hires_image_q1.png	GGGCGTGGTTTCCCAG-1	NTM_7	1206.3	1505.5	GSE251950	GSM7990481	hires	GSM7990481	NTM	Normal	Stomach	Mucosa	NA
GSE251950_GSM7990481_hires_image_q1.png	GGGCTCATCGAACCCA-1	NTM_7	1311.6	725.34	GSE251950	GSM7990481	hires	GSM7990481	NTM	Normal	Stomach	Mucosa	NA
GSE251950_GSM7990481_hires_image_q1.png	GGGCTGCCTAGGGCGA-1	NTM_7	1061	897.07	GSE251950	GSM7990481	hires	GSM7990481	NTM	Normal	Stomach	Mucosa	NA
GSE251950_GSM7990481_hires_image_q1.png	GGGCTGGTTAGTCGCG-1	NTM_7	836.91	852.11	GSE251950	GSM7990481	hires	GSM7990481	NTM	Normal	Stomach	Mucosa	NA
GSE251950_GSM7990481_hires_image_q1.png	GGGTCACCGTGACGGT-1	NTM_7	786.44	938.59	GSE251950	GSM7990481	hires	GSM7990481	NTM	Normal	Stomach	Mucosa	NA
GSE251950_GSM7990481_hires_image_q1.png	GGGTCACTGAGTAGTG-1	NTM_7	1763.7	251.25	GSE251950	GSM7990481	hires	GSM7990481	NTM	Normal	Stomach	Mucosa	NA
GSE251950_GSM7990481_hires_image_q1.png	GGGTCGTGGCAAGTGT-1	NTM_7	1535.9	726.92	GSE251950	GSM7990481	hires	GSM7990481	NTM	Normal	Stomach	Mucosa	NA
GSE251950_GSM7990481_hires_image_q1.png	GGGTGCATATGAAAGC-1	NTM_7	1597.5	835.84	GSE251950	GSM7990481	hires	GSM7990481	NTM	Normal	Stomach	Mucosa	NA
GSE251950_GSM7990481_hires_image_q1.png	GGGTGGTCCAGCCTGT-1	NTM_7	1065	333.13	GSE251950	GSM7990481	hires	GSM7990481	NTM	Normal	Stomach	Mucosa	NA
GSE251950_GSM7990481_hires_image_q1.png	GGGTGTTTCAGCTATG-1	NTM_7	1051.2	528.23	GSE251950	GSM7990481	hires	GSM7990481	NTM	Normal	Stomach	Mucosa	NA
GSE251950_GSM7990481_hires_image_q1.png	GGGTTTAGGATAGGAT-1	NTM_7	1533.2	1117.4	GSE251950	GSM7990481	hires	GSM7990481	NTM	Normal	Stomach	Mucosa	NA
GSE251950_GSM7990481_hires_image_q1.png	GGTAAATGTGCGTTAC-1	NTM_7	1214	420.9	GSE251950	GSM7990481	hires	GSM7990481	NTM	Normal	Stomach	Mucosa	NA
GSE251950_GSM7990481_hires_image_q1.png	GGTACAAACATGCTAT-1	NTM_7	872.91	1047.6	GSE251950	GSM7990481	hires	GSM7990481	NTM	Normal	Stomach	Mucosa	NA
GSE251950_GSM7990481_hires_image_q1.png	GGTACACCAGATTTAT-1	NTM_7	1673	749.58	GSE251950	GSM7990481	hires	GSM7990481	NTM	Normal	Stomach	Mucosa	NA
GSE251950_GSM7990481_hires_image_q1.png	GGTACCATTAAGACGG-1	NTM_7	1510.4	813.54	GSE251950	GSM7990481	hires	GSM7990481	NTM	Normal	Stomach	Mucosa	NA
GSE251950_GSM7990481_hires_image_q1.png	GGTATAGTGACACATA-1	NTM_7	1621.8	922.74	GSE251950	GSM7990481	hires	GSM7990481	NTM	Normal	Stomach	Mucosa	NA
GSE251950_GSM7990481_hires_image_q1.png	GGTATTGCCGAGTTTA-1	NTM_7	861.51	895.71	GSE251950	GSM7990481	hires	GSM7990481	NTM	Normal	Stomach	Mucosa	NA
GSE251950_GSM7990481_hires_image_q1.png	GGTCAAGACTACTTCG-1	NTM_7	1506.8	1334.1	GSE251950	GSM7990481	hires	GSM7990481	NTM	Normal	Stomach	Mucosa	NA
GSE251950_GSM7990481_hires_image_q1.png	GGTCATTGTAGTCATA-1	NTM_7	1699.7	489.44	GSE251950	GSM7990481	hires	GSM7990481	NTM	Normal	Stomach	Mucosa	NA
GSE251950_GSM7990481_hires_image_q1.png	GGTCGGATAAACGGCG-1	NTM_7	1411.6	682.68	GSE251950	GSM7990481	hires	GSM7990481	NTM	Normal	Stomach	Mucosa	NA
GSE251950_GSM7990481_hires_image_q1.png	GGTCGGCCAGGAGCTT-1	NTM_7	1248.1	876.71	GSE251950	GSM7990481	hires	GSM7990481	NTM	Normal	Stomach	Mucosa	NA
GSE251950_GSM7990481_hires_image_q1.png	GGTCTGAGAATCTGGA-1	NTM_7	1198.6	832.97	GSE251950	GSM7990481	hires	GSM7990481	NTM	Normal	Stomach	Mucosa	NA
GSE251950_GSM7990481_hires_image_q1.png	GGTGATAAGGAGCAGT-1	NTM_7	1185	984.76	GSE251950	GSM7990481	hires	GSM7990481	NTM	Normal	Stomach	Mucosa	NA
GSE251950_GSM7990481_hires_image_q1.png	GGTGCAGAGCCTATCG-1	NTM_7	1500.5	444.63	GSE251950	GSM7990481	hires	GSM7990481	NTM	Normal	Stomach	Mucosa	NA
GSE251950_GSM7990481_hires_image_q1.png	GGTGCGGATAAGTGGC-1	NTM_7	776.83	526.3	GSE251950	GSM7990481	hires	GSM7990481	NTM	Normal	Stomach	Mucosa	NA
GSE251950_GSM7990481_hires_image_q1.png	GGTGCTGGTACACATT-1	NTM_7	772.88	1090.3	GSE251950	GSM7990481	hires	GSM7990481	NTM	Normal	Stomach	Mucosa	NA
GSE251950_GSM7990481_hires_image_q1.png	GGTGGACCACGTGTTA-1	NTM_7	1513.8	336.29	GSE251950	GSM7990481	hires	GSM7990481	NTM	Normal	Stomach	Mucosa	NA
GSE251950_GSM7990481_hires_image_q1.png	GGTGGACTGCTCTGGC-1	NTM_7	1257.1	1375.8	GSE251950	GSM7990481	hires	GSM7990481	NTM	Normal	Stomach	Mucosa	NA
GSE251950_GSM7990481_hires_image_q1.png	GGTGTTCTGTTTCTAC-1	NTM_7	1327.2	269.89	GSE251950	GSM7990481	hires	GSM7990481	NTM	Normal	Stomach	Mucosa	NA
GSE251950_GSM7990481_hires_image_q1.png	GGTTACCCGACACTTT-1	NTM_7	1734.2	901.88	GSE251950	GSM7990481	hires	GSM7990481	NTM	Normal	Stomach	Mucosa	NA
GSE251950_GSM7990481_hires_image_q1.png	GGTTAGCTATATGTCT-1	NTM_7	1283.3	1202.4	GSE251950	GSM7990481	hires	GSM7990481	NTM	Normal	Stomach	Mucosa	NA
GSE251950_GSM7990481_hires_image_q1.png	GGTTCCCTAGTGTCTC-1	NTM_7	1738.2	337.86	GSE251950	GSM7990481	hires	GSM7990481	NTM	Normal	Stomach	Mucosa	NA
GSE251950_GSM7990481_hires_image_q1.png	GGTTCTACTCGTCTGA-1	NTM_7	1508.9	1030.4	GSE251950	GSM7990481	hires	GSM7990481	NTM	Normal	Stomach	Mucosa	NA
GSE251950_GSM7990481_hires_image_q1.png	GGTTTAATTGAGCAGG-1	NTM_7	1648	749.44	GSE251950	GSM7990481	hires	GSM7990481	NTM	Normal	Stomach	Mucosa	NA
GSE251950_GSM7990481_hires_image_q1.png	GGTTTACAATCTCAAT-1	NTM_7	1112.1	723.91	GSE251950	GSM7990481	hires	GSM7990481	NTM	Normal	Stomach	Mucosa	NA
GSE251950_GSM7990481_hires_image_q1.png	GGTTTAGCCTTTCTTG-1	NTM_7	1470.4	1182	GSE251950	GSM7990481	hires	GSM7990481	NTM	Normal	Stomach	Mucosa	NA
GSE251950_GSM7990481_hires_image_q1.png	GGTTTCAATCGGTCAG-1	NTM_7	1335.2	899.08	GSE251950	GSM7990481	hires	GSM7990481	NTM	Normal	Stomach	Mucosa	NA
GSE251950_GSM7990481_hires_image_q1.png	GGTTTGACAAGAAGCT-1	NTM_7	1600.3	445.35	GSE251950	GSM7990481	hires	GSM7990481	NTM	Normal	Stomach	Mucosa	NA
GSE251950_GSM7990481_hires_image_q1.png	GGTTTGCGAACACGTA-1	NTM_7	1737	511.38	GSE251950	GSM7990481	hires	GSM7990481	NTM	Normal	Stomach	Mucosa	NA
GSE251950_GSM7990481_hires_image_q1.png	GTAACAACTGACCTTG-1	NTM_7	1687.7	424.27	GSE251950	GSM7990481	hires	GSM7990481	NTM	Normal	Stomach	Mucosa	NA
GSE251950_GSM7990481_hires_image_q1.png	GTAAGCGGGCAGTCAG-1	NTM_7	987.7	679.67	GSE251950	GSM7990481	hires	GSM7990481	NTM	Normal	Stomach	Mucosa	NA
GSE251950_GSM7990481_hires_image_q1.png	GTAAGGATTTGTCGGA-1	NTM_7	1052	398.09	GSE251950	GSM7990481	hires	GSM7990481	NTM	Normal	Stomach	Mucosa	NA
GSE251950_GSM7990481_hires_image_q1.png	GTAAGTAACAGTCTGG-1	NTM_7	1222	1050.1	GSE251950	GSM7990481	hires	GSM7990481	NTM	Normal	Stomach	Mucosa	NA
GSE251950_GSM7990481_hires_image_q1.png	GTAATAAAGGGCTCCC-1	NTM_7	1485.2	856.7	GSE251950	GSM7990481	hires	GSM7990481	NTM	Normal	Stomach	Mucosa	NA
GSE251950_GSM7990481_hires_image_q1.png	GTAATCTGATTCTTCG-1	NTM_7	746.71	1263.7	GSE251950	GSM7990481	hires	GSM7990481	NTM	Normal	Stomach	Mucosa	NA
GSE251950_GSM7990481_hires_image_q1.png	GTACACTTACCTGAAG-1	NTM_7	998.17	961.75	GSE251950	GSM7990481	hires	GSM7990481	NTM	Normal	Stomach	Mucosa	NA
GSE251950_GSM7990481_hires_image_q1.png	GTACAGAGGCAAGGGT-1	NTM_7	1234.9	985.12	GSE251950	GSM7990481	hires	GSM7990481	NTM	Normal	Stomach	Mucosa	NA
GSE251950_GSM7990481_hires_image_q1.png	GTACGAGATTGCGACA-1	NTM_7	913.21	635.72	GSE251950	GSM7990481	hires	GSM7990481	NTM	Normal	Stomach	Mucosa	NA
GSE251950_GSM7990481_hires_image_q1.png	GTACGTCACGTATTAA-1	NTM_7	1538.1	423.19	GSE251950	GSM7990481	hires	GSM7990481	NTM	Normal	Stomach	Mucosa	NA
GSE251950_GSM7990481_hires_image_q1.png	GTACTAAGATTTGGAG-1	NTM_7	887.39	765.71	GSE251950	GSM7990481	hires	GSM7990481	NTM	Normal	Stomach	Mucosa	NA
GSE251950_GSM7990481_hires_image_q1.png	GTACTCCTGGGTATGC-1	NTM_7	1473.5	748.15	GSE251950	GSM7990481	hires	GSM7990481	NTM	Normal	Stomach	Mucosa	NA
GSE251950_GSM7990481_hires_image_q1.png	GTACTGGAGTTAGACC-1	NTM_7	1210.6	898.15	GSE251950	GSM7990481	hires	GSM7990481	NTM	Normal	Stomach	Mucosa	NA
GSE251950_GSM7990481_hires_image_q1.png	GTAGCTAGTAAGCGCG-1	NTM_7	1202.9	225.58	GSE251950	GSM7990481	hires	GSM7990481	NTM	Normal	Stomach	Mucosa	NA
GSE251950_GSM7990481_hires_image_q1.png	GTAGCTTCCTCTTGTT-1	NTM_7	1310.7	855.48	GSE251950	GSM7990481	hires	GSM7990481	NTM	Normal	Stomach	Mucosa	NA
GSE251950_GSM7990481_hires_image_q1.png	GTAGGTGATCCGTGTA-1	NTM_7	1188.1	550.89	GSE251950	GSM7990481	hires	GSM7990481	NTM	Normal	Stomach	Mucosa	NA
GSE251950_GSM7990481_hires_image_q1.png	GTAGTCGCGGGAATCA-1	NTM_7	1208.1	1245.3	GSE251950	GSM7990481	hires	GSM7990481	NTM	Normal	Stomach	Mucosa	NA
GSE251950_GSM7990481_hires_image_q1.png	GTAGTTAGACAATATA-1	NTM_7	1726.5	229.31	GSE251950	GSM7990481	hires	GSM7990481	NTM	Normal	Stomach	Mucosa	NA
GSE251950_GSM7990481_hires_image_q1.png	GTATAGGACTCAGTAG-1	NTM_7	925.83	614.13	GSE251950	GSM7990481	hires	GSM7990481	NTM	Normal	Stomach	Mucosa	NA
GSE251950_GSM7990481_hires_image_q1.png	GTATAGTGGCCCATGT-1	NTM_7	1352.2	270.03	GSE251950	GSM7990481	hires	GSM7990481	NTM	Normal	Stomach	Mucosa	NA
GSE251950_GSM7990481_hires_image_q1.png	GTATCAAACGTTAGCT-1	NTM_7	1406.7	1376.8	GSE251950	GSM7990481	hires	GSM7990481	NTM	Normal	Stomach	Mucosa	NA
GSE251950_GSM7990481_hires_image_q1.png	GTATCCTTTGGTAACC-1	NTM_7	1343	1571.6	GSE251950	GSM7990481	hires	GSM7990481	NTM	Normal	Stomach	Mucosa	NA
GSE251950_GSM7990481_hires_image_q1.png	GTATGTGGGTCTAGTT-1	NTM_7	1346.9	1007.6	GSE251950	GSM7990481	hires	GSM7990481	NTM	Normal	Stomach	Mucosa	NA
GSE251950_GSM7990481_hires_image_q1.png	GTATTAGGGTTCGCGT-1	NTM_7	1563.7	336.65	GSE251950	GSM7990481	hires	GSM7990481	NTM	Normal	Stomach	Mucosa	NA
GSE251950_GSM7990481_hires_image_q1.png	GTCAAGCGGACTCGGG-1	NTM_7	1159.8	1028	GSE251950	GSM7990481	hires	GSM7990481	NTM	Normal	Stomach	Mucosa	NA
GSE251950_GSM7990481_hires_image_q1.png	GTCAATGCTATAATTT-1	NTM_7	1698.5	662.96	GSE251950	GSM7990481	hires	GSM7990481	NTM	Normal	Stomach	Mucosa	NA
GSE251950_GSM7990481_hires_image_q1.png	GTCACAAAGTTTCCAA-1	NTM_7	964.9	375.79	GSE251950	GSM7990481	hires	GSM7990481	NTM	Normal	Stomach	Mucosa	NA
GSE251950_GSM7990481_hires_image_q1.png	GTCACCTGTCTATGTC-1	NTM_7	1414.7	248.81	GSE251950	GSM7990481	hires	GSM7990481	NTM	Normal	Stomach	Mucosa	NA
GSE251950_GSM7990481_hires_image_q1.png	GTCAGTTGTGCTCGTT-1	NTM_7	1089.6	376.66	GSE251950	GSM7990481	hires	GSM7990481	NTM	Normal	Stomach	Mucosa	NA
GSE251950_GSM7990481_hires_image_q1.png	GTCATGCACCTCCGTT-1	NTM_7	961.89	809.67	GSE251950	GSM7990481	hires	GSM7990481	NTM	Normal	Stomach	Mucosa	NA
GSE251950_GSM7990481_hires_image_q1.png	GTCATGCGCGAGGGCT-1	NTM_7	1417.8	1572.2	GSE251950	GSM7990481	hires	GSM7990481	NTM	Normal	Stomach	Mucosa	NA
GSE251950_GSM7990481_hires_image_q1.png	GTCATGGACATGACTA-1	NTM_7	974.8	744.63	GSE251950	GSM7990481	hires	GSM7990481	NTM	Normal	Stomach	Mucosa	NA
GSE251950_GSM7990481_hires_image_q1.png	GTCCATTACTGCTACG-1	NTM_7	1520.9	1095.6	GSE251950	GSM7990481	hires	GSM7990481	NTM	Normal	Stomach	Mucosa	NA
GSE251950_GSM7990481_hires_image_q1.png	GTCCCGCGACGTTATG-1	NTM_7	1219.2	1440.6	GSE251950	GSM7990481	hires	GSM7990481	NTM	Normal	Stomach	Mucosa	NA
GSE251950_GSM7990481_hires_image_q1.png	GTCCGGACCTGAAATT-1	NTM_7	1294.7	1354.3	GSE251950	GSM7990481	hires	GSM7990481	NTM	Normal	Stomach	Mucosa	NA
GSE251950_GSM7990481_hires_image_q1.png	GTCCGGCTGAATTGCG-1	NTM_7	849.82	787.15	GSE251950	GSM7990481	hires	GSM7990481	NTM	Normal	Stomach	Mucosa	NA
GSE251950_GSM7990481_hires_image_q1.png	GTCCTACGAATAGTCT-1	NTM_7	1332.2	1332.9	GSE251950	GSM7990481	hires	GSM7990481	NTM	Normal	Stomach	Mucosa	NA
GSE251950_GSM7990481_hires_image_q1.png	GTCCTTCTAGTGGGTT-1	NTM_7	1226.6	399.31	GSE251950	GSM7990481	hires	GSM7990481	NTM	Normal	Stomach	Mucosa	NA
GSE251950_GSM7990481_hires_image_q1.png	GTCCTTTAATGACTTC-1	NTM_7	1501.2	357.87	GSE251950	GSM7990481	hires	GSM7990481	NTM	Normal	Stomach	Mucosa	NA
GSE251950_GSM7990481_hires_image_q1.png	GTCGCCGTTGTGTGTT-1	NTM_7	733.16	1415.4	GSE251950	GSM7990481	hires	GSM7990481	NTM	Normal	Stomach	Mucosa	NA
GSE251950_GSM7990481_hires_image_q1.png	GTCGGAAGGATACCAG-1	NTM_7	1637.5	467.29	GSE251950	GSM7990481	hires	GSM7990481	NTM	Normal	Stomach	Mucosa	NA
GSE251950_GSM7990481_hires_image_q1.png	GTCGGATGTAGCGCGC-1	NTM_7	1163.2	550.75	GSE251950	GSM7990481	hires	GSM7990481	NTM	Normal	Stomach	Mucosa	NA
GSE251950_GSM7990481_hires_image_q1.png	GTCGTATTGGCGTACA-1	NTM_7	1387.3	595.71	GSE251950	GSM7990481	hires	GSM7990481	NTM	Normal	Stomach	Mucosa	NA
GSE251950_GSM7990481_hires_image_q1.png	GTCGTCTGGTTGGCTA-1	NTM_7	1722.2	836.7	GSE251950	GSM7990481	hires	GSM7990481	NTM	Normal	Stomach	Mucosa	NA
GSE251950_GSM7990481_hires_image_q1.png	GTCGTGTCTGGTCATC-1	NTM_7	1572.9	792.24	GSE251950	GSM7990481	hires	GSM7990481	NTM	Normal	Stomach	Mucosa	NA
GSE251950_GSM7990481_hires_image_q1.png	GTCGTTATTCGCTTAT-1	NTM_7	1146.2	1179.7	GSE251950	GSM7990481	hires	GSM7990481	NTM	Normal	Stomach	Mucosa	NA
GSE251950_GSM7990481_hires_image_q1.png	GTCTAAGATGCCCAGC-1	NTM_7	1751.1	272.9	GSE251950	GSM7990481	hires	GSM7990481	NTM	Normal	Stomach	Mucosa	NA
GSE251950_GSM7990481_hires_image_q1.png	GTCTAGTGAGCCGCTT-1	NTM_7	1342.7	1615	GSE251950	GSM7990481	hires	GSM7990481	NTM	Normal	Stomach	Mucosa	NA
GSE251950_GSM7990481_hires_image_q1.png	GTCTATTGGTTCCGGT-1	NTM_7	1320.2	1267.7	GSE251950	GSM7990481	hires	GSM7990481	NTM	Normal	Stomach	Mucosa	NA
GSE251950_GSM7990481_hires_image_q1.png	GTCTCGACTAAGTTTG-1	NTM_7	1585.8	727.28	GSE251950	GSM7990481	hires	GSM7990481	NTM	Normal	Stomach	Mucosa	NA
GSE251950_GSM7990481_hires_image_q1.png	GTCTCGATCTGCTTTC-1	NTM_7	1200.1	616.07	GSE251950	GSM7990481	hires	GSM7990481	NTM	Normal	Stomach	Mucosa	NA
GSE251950_GSM7990481_hires_image_q1.png	GTCTGGGCGGTCGAGA-1	NTM_7	747.29	1176.9	GSE251950	GSM7990481	hires	GSM7990481	NTM	Normal	Stomach	Mucosa	NA
GSE251950_GSM7990481_hires_image_q1.png	GTCTTAGTACAGCCGG-1	NTM_7	1176.4	442.33	GSE251950	GSM7990481	hires	GSM7990481	NTM	Normal	Stomach	Mucosa	NA
GSE251950_GSM7990481_hires_image_q1.png	GTCTTGAGGAGCAGTG-1	NTM_7	1646.1	1009.7	GSE251950	GSM7990481	hires	GSM7990481	NTM	Normal	Stomach	Mucosa	NA
GSE251950_GSM7990481_hires_image_q1.png	GTGAAACGGCGCCACC-1	NTM_7	1299.3	703.55	GSE251950	GSM7990481	hires	GSM7990481	NTM	Normal	Stomach	Mucosa	NA
GSE251950_GSM7990481_hires_image_q1.png	GTGAACTCCCATTCGA-1	NTM_7	1497.8	835.12	GSE251950	GSM7990481	hires	GSM7990481	NTM	Normal	Stomach	Mucosa	NA
GSE251950_GSM7990481_hires_image_q1.png	GTGAAGATTTCAAGTG-1	NTM_7	1486.7	639.8	GSE251950	GSM7990481	hires	GSM7990481	NTM	Normal	Stomach	Mucosa	NA
GSE251950_GSM7990481_hires_image_q1.png	GTGAAGCCGTATAGTC-1	NTM_7	1536.6	640.16	GSE251950	GSM7990481	hires	GSM7990481	NTM	Normal	Stomach	Mucosa	NA
GSE251950_GSM7990481_hires_image_q1.png	GTGACCGCACACTACG-1	NTM_7	1334.3	1029.2	GSE251950	GSM7990481	hires	GSM7990481	NTM	Normal	Stomach	Mucosa	NA
GSE251950_GSM7990481_hires_image_q1.png	GTGACCTAAAGAATAA-1	NTM_7	1747.1	836.84	GSE251950	GSM7990481	hires	GSM7990481	NTM	Normal	Stomach	Mucosa	NA
GSE251950_GSM7990481_hires_image_q1.png	GTGACGAGGGTGACCC-1	NTM_7	1622.1	879.36	GSE251950	GSM7990481	hires	GSM7990481	NTM	Normal	Stomach	Mucosa	NA
GSE251950_GSM7990481_hires_image_q1.png	GTGACTTCAGTAGTGC-1	NTM_7	822.14	1177.4	GSE251950	GSM7990481	hires	GSM7990481	NTM	Normal	Stomach	Mucosa	NA
GSE251950_GSM7990481_hires_image_q1.png	GTGAGGACACTTAAGG-1	NTM_7	1159.5	1071.4	GSE251950	GSM7990481	hires	GSM7990481	NTM	Normal	Stomach	Mucosa	NA
GSE251950_GSM7990481_hires_image_q1.png	GTGAGGAGCGGTTGAG-1	NTM_7	1288.5	464.85	GSE251950	GSM7990481	hires	GSM7990481	NTM	Normal	Stomach	Mucosa	NA
GSE251950_GSM7990481_hires_image_q1.png	GTGATCACTAACGCCT-1	NTM_7	1408	1203.2	GSE251950	GSM7990481	hires	GSM7990481	NTM	Normal	Stomach	Mucosa	NA
GSE251950_GSM7990481_hires_image_q1.png	GTGATCCTTGTCATGA-1	NTM_7	1243.5	1527.6	GSE251950	GSM7990481	hires	GSM7990481	NTM	Normal	Stomach	Mucosa	NA
GSE251950_GSM7990481_hires_image_q1.png	GTGATGCACAACATCT-1	NTM_7	1400.9	443.91	GSE251950	GSM7990481	hires	GSM7990481	NTM	Normal	Stomach	Mucosa	NA
GSE251950_GSM7990481_hires_image_q1.png	GTGCAACAAATGTGGC-1	NTM_7	976.66	484.35	GSE251950	GSM7990481	hires	GSM7990481	NTM	Normal	Stomach	Mucosa	NA
GSE251950_GSM7990481_hires_image_q1.png	GTGCACGAAAGTGACT-1	NTM_7	1088.4	550.18	GSE251950	GSM7990481	hires	GSM7990481	NTM	Normal	Stomach	Mucosa	NA
GSE251950_GSM7990481_hires_image_q1.png	GTGCCCGTTCGGATTC-1	NTM_7	1259.5	1028.6	GSE251950	GSM7990481	hires	GSM7990481	NTM	Normal	Stomach	Mucosa	NA
GSE251950_GSM7990481_hires_image_q1.png	GTGCCGCTTCAAAGGT-1	NTM_7	747.64	1133.5	GSE251950	GSM7990481	hires	GSM7990481	NTM	Normal	Stomach	Mucosa	NA
GSE251950_GSM7990481_hires_image_q1.png	GTGCCTCAGTGTACGG-1	NTM_7	1363.6	421.97	GSE251950	GSM7990481	hires	GSM7990481	NTM	Normal	Stomach	Mucosa	NA
GSE251950_GSM7990481_hires_image_q1.png	GTGCGACAGGGAGTGT-1	NTM_7	1447	964.9	GSE251950	GSM7990481	hires	GSM7990481	NTM	Normal	Stomach	Mucosa	NA
GSE251950_GSM7990481_hires_image_q1.png	GTGCGGGTCTCCAAAT-1	NTM_7	900.94	613.99	GSE251950	GSM7990481	hires	GSM7990481	NTM	Normal	Stomach	Mucosa	NA
GSE251950_GSM7990481_hires_image_q1.png	GTGCGTGTATATGAGC-1	NTM_7	1234.3	1071.9	GSE251950	GSM7990481	hires	GSM7990481	NTM	Normal	Stomach	Mucosa	NA
GSE251950_GSM7990481_hires_image_q1.png	GTGCTCAAGTACTGTC-1	NTM_7	848.89	917.29	GSE251950	GSM7990481	hires	GSM7990481	NTM	Normal	Stomach	Mucosa	NA
GSE251950_GSM7990481_hires_image_q1.png	GTGGAACCTACATGCG-1	NTM_7	1213.4	507.73	GSE251950	GSM7990481	hires	GSM7990481	NTM	Normal	Stomach	Mucosa	NA
GSE251950_GSM7990481_hires_image_q1.png	GTGGAGCATGTCGGCC-1	NTM_7	1758.5	988.78	GSE251950	GSM7990481	hires	GSM7990481	NTM	Normal	Stomach	Mucosa	NA
GSE251950_GSM7990481_hires_image_q1.png	GTGGTATAGTCTGCCG-1	NTM_7	708.21	1415.3	GSE251950	GSM7990481	hires	GSM7990481	NTM	Normal	Stomach	Mucosa	NA
GSE251950_GSM7990481_hires_image_q1.png	GTGGTCAGCGAAGTAT-1	NTM_7	1351.6	356.79	GSE251950	GSM7990481	hires	GSM7990481	NTM	Normal	Stomach	Mucosa	NA
GSE251950_GSM7990481_hires_image_q1.png	GTGGTGGCCAAGTGAA-1	NTM_7	1183.8	1158.3	GSE251950	GSM7990481	hires	GSM7990481	NTM	Normal	Stomach	Mucosa	NA
GSE251950_GSM7990481_hires_image_q1.png	GTGGTTACTTCTTTCG-1	NTM_7	1510.1	856.92	GSE251950	GSM7990481	hires	GSM7990481	NTM	Normal	Stomach	Mucosa	NA
GSE251950_GSM7990481_hires_image_q1.png	GTGTACCTTGGCTACG-1	NTM_7	1174.3	746.07	GSE251950	GSM7990481	hires	GSM7990481	NTM	Normal	Stomach	Mucosa	NA
GSE251950_GSM7990481_hires_image_q1.png	GTGTATATCAGCGGGC-1	NTM_7	1144.4	1440.1	GSE251950	GSM7990481	hires	GSM7990481	NTM	Normal	Stomach	Mucosa	NA
GSE251950_GSM7990481_hires_image_q1.png	GTGTCCGATAAGGCAT-1	NTM_7	1427	270.61	GSE251950	GSM7990481	hires	GSM7990481	NTM	Normal	Stomach	Mucosa	NA
GSE251950_GSM7990481_hires_image_q1.png	GTGTCGTATAGCGTTC-1	NTM_7	1145	1353.2	GSE251950	GSM7990481	hires	GSM7990481	NTM	Normal	Stomach	Mucosa	NA
GSE251950_GSM7990481_hires_image_q1.png	GTGTCGTATTCACCTT-1	NTM_7	1663.1	380.74	GSE251950	GSM7990481	hires	GSM7990481	NTM	Normal	Stomach	Mucosa	NA
GSE251950_GSM7990481_hires_image_q1.png	GTGTGAATAACTTAGG-1	NTM_7	1235.5	898.36	GSE251950	GSM7990481	hires	GSM7990481	NTM	Normal	Stomach	Mucosa	NA
GSE251950_GSM7990481_hires_image_q1.png	GTTAAAGTAGGACTGG-1	NTM_7	1233.1	1245.4	GSE251950	GSM7990481	hires	GSM7990481	NTM	Normal	Stomach	Mucosa	NA
GSE251950_GSM7990481_hires_image_q1.png	GTTAAGTTAGAGTGGG-1	NTM_7	1646.5	966.34	GSE251950	GSM7990481	hires	GSM7990481	NTM	Normal	Stomach	Mucosa	NA
GSE251950_GSM7990481_hires_image_q1.png	GTTACTTTGGGCCTAG-1	NTM_7	835.05	1112.5	GSE251950	GSM7990481	hires	GSM7990481	NTM	Normal	Stomach	Mucosa	NA
GSE251950_GSM7990481_hires_image_q1.png	GTTAGAGTGTGCCGCT-1	NTM_7	1139.8	333.63	GSE251950	GSM7990481	hires	GSM7990481	NTM	Normal	Stomach	Mucosa	NA
GSE251950_GSM7990481_hires_image_q1.png	GTTAGCCGTAAATCAA-1	NTM_7	1572.6	835.62	GSE251950	GSM7990481	hires	GSM7990481	NTM	Normal	Stomach	Mucosa	NA
GSE251950_GSM7990481_hires_image_q1.png	GTTATAATACGGTGAA-1	NTM_7	1531.6	1334.3	GSE251950	GSM7990481	hires	GSM7990481	NTM	Normal	Stomach	Mucosa	NA
GSE251950_GSM7990481_hires_image_q1.png	GTTATATCAGGAGCCA-1	NTM_7	1636	684.26	GSE251950	GSM7990481	hires	GSM7990481	NTM	Normal	Stomach	Mucosa	NA
GSE251950_GSM7990481_hires_image_q1.png	GTTATTAAATACGACC-1	NTM_7	1265.1	247.73	GSE251950	GSM7990481	hires	GSM7990481	NTM	Normal	Stomach	Mucosa	NA
GSE251950_GSM7990481_hires_image_q1.png	GTTCAATCTATGTCAA-1	NTM_7	1252.4	269.32	GSE251950	GSM7990481	hires	GSM7990481	NTM	Normal	Stomach	Mucosa	NA
GSE251950_GSM7990481_hires_image_q1.png	GTTCATCGTTTGGCTG-1	NTM_7	1509.8	900.3	GSE251950	GSM7990481	hires	GSM7990481	NTM	Normal	Stomach	Mucosa	NA
GSE251950_GSM7990481_hires_image_q1.png	GTTCCAGTCTGACCAT-1	NTM_7	863.95	548.6	GSE251950	GSM7990481	hires	GSM7990481	NTM	Normal	Stomach	Mucosa	NA
GSE251950_GSM7990481_hires_image_q1.png	GTTCGCCATAAGTGCC-1	NTM_7	860.93	982.47	GSE251950	GSM7990481	hires	GSM7990481	NTM	Normal	Stomach	Mucosa	NA
GSE251950_GSM7990481_hires_image_q1.png	GTTCGCTGAGACGTCT-1	NTM_7	1556.6	1334.5	GSE251950	GSM7990481	hires	GSM7990481	NTM	Normal	Stomach	Mucosa	NA
GSE251950_GSM7990481_hires_image_q1.png	GTTCGGGCGTACCATT-1	NTM_7	1547.3	878.86	GSE251950	GSM7990481	hires	GSM7990481	NTM	Normal	Stomach	Mucosa	NA
GSE251950_GSM7990481_hires_image_q1.png	GTTCGTCTAAAGAACT-1	NTM_7	1307.6	1289.4	GSE251950	GSM7990481	hires	GSM7990481	NTM	Normal	Stomach	Mucosa	NA
GSE251950_GSM7990481_hires_image_q1.png	GTTCGTCTGGGTCCCT-1	NTM_7	1686.2	641.24	GSE251950	GSM7990481	hires	GSM7990481	NTM	Normal	Stomach	Mucosa	NA
GSE251950_GSM7990481_hires_image_q1.png	GTTCTTCCCTCGATGT-1	NTM_7	839.35	505.07	GSE251950	GSM7990481	hires	GSM7990481	NTM	Normal	Stomach	Mucosa	NA
GSE251950_GSM7990481_hires_image_q1.png	GTTGAGTCCCGCCGGT-1	NTM_7	1170.3	1310.1	GSE251950	GSM7990481	hires	GSM7990481	NTM	Normal	Stomach	Mucosa	NA
GSE251950_GSM7990481_hires_image_q1.png	GTTGCACGGAGTTTCG-1	NTM_7	800.56	700.03	GSE251950	GSM7990481	hires	GSM7990481	NTM	Normal	Stomach	Mucosa	NA
GSE251950_GSM7990481_hires_image_q1.png	GTTGGACCGCATCAGG-1	NTM_7	1648.9	619.22	GSE251950	GSM7990481	hires	GSM7990481	NTM	Normal	Stomach	Mucosa	NA
GSE251950_GSM7990481_hires_image_q1.png	GTTGGATTCAGTGGCT-1	NTM_7	1400.2	530.74	GSE251950	GSM7990481	hires	GSM7990481	NTM	Normal	Stomach	Mucosa	NA
GSE251950_GSM7990481_hires_image_q1.png	GTTGGATTGAGAACAC-1	NTM_7	1298	877.07	GSE251950	GSM7990481	hires	GSM7990481	NTM	Normal	Stomach	Mucosa	NA
GSE251950_GSM7990481_hires_image_q1.png	GTTGGATTTGCGTTGG-1	NTM_7	823.65	960.53	GSE251950	GSM7990481	hires	GSM7990481	NTM	Normal	Stomach	Mucosa	NA
GSE251950_GSM7990481_hires_image_q1.png	GTTGTCGTGTTAGTTG-1	NTM_7	789.45	504.72	GSE251950	GSM7990481	hires	GSM7990481	NTM	Normal	Stomach	Mucosa	NA
GSE251950_GSM7990481_hires_image_q1.png	GTTGTTACATTGCGCT-1	NTM_7	1675.1	445.85	GSE251950	GSM7990481	hires	GSM7990481	NTM	Normal	Stomach	Mucosa	NA
GSE251950_GSM7990481_hires_image_q1.png	GTTTCCTGGAGGGTGA-1	NTM_7	812.89	721.83	GSE251950	GSM7990481	hires	GSM7990481	NTM	Normal	Stomach	Mucosa	NA
GSE251950_GSM7990481_hires_image_q1.png	GTTTGACCAAATCCTA-1	NTM_7	924.32	831.03	GSE251950	GSM7990481	hires	GSM7990481	NTM	Normal	Stomach	Mucosa	NA
GSE251950_GSM7990481_hires_image_q1.png	GTTTGGCCCAAGTTAT-1	NTM_7	1196.7	1093.3	GSE251950	GSM7990481	hires	GSM7990481	NTM	Normal	Stomach	Mucosa	NA
GSE251950_GSM7990481_hires_image_q1.png	GTTTGGCGTCAGGCAC-1	NTM_7	1651.4	272.18	GSE251950	GSM7990481	hires	GSM7990481	NTM	Normal	Stomach	Mucosa	NA
GSE251950_GSM7990481_hires_image_q1.png	GTTTGGGTTTCGCCCG-1	NTM_7	1330.7	1549.9	GSE251950	GSM7990481	hires	GSM7990481	NTM	Normal	Stomach	Mucosa	NA
GSE251950_GSM7990481_hires_image_q1.png	TAAAGACAACCCTTTA-1	NTM_7	1670.8	1053.2	GSE251950	GSM7990481	hires	GSM7990481	NTM	Normal	Stomach	Mucosa	NA
GSE251950_GSM7990481_hires_image_q1.png	TAAAGCGTTAGGAGAA-1	NTM_7	1298.6	790.31	GSE251950	GSM7990481	hires	GSM7990481	NTM	Normal	Stomach	Mucosa	NA
GSE251950_GSM7990481_hires_image_q1.png	TAAAGCTGCAATAGGG-1	NTM_7	1412.5	552.47	GSE251950	GSM7990481	hires	GSM7990481	NTM	Normal	Stomach	Mucosa	NA
GSE251950_GSM7990481_hires_image_q1.png	TAAATCTTTACACCTC-1	NTM_7	1698.2	706.34	GSE251950	GSM7990481	hires	GSM7990481	NTM	Normal	Stomach	Mucosa	NA
GSE251950_GSM7990481_hires_image_q1.png	TAAATGCCGTCTCATG-1	NTM_7	1488.3	422.83	GSE251950	GSM7990481	hires	GSM7990481	NTM	Normal	Stomach	Mucosa	NA
GSE251950_GSM7990481_hires_image_q1.png	TAACCTACCGTCCGAG-1	NTM_7	1459.9	899.94	GSE251950	GSM7990481	hires	GSM7990481	NTM	Normal	Stomach	Mucosa	NA
GSE251950_GSM7990481_hires_image_q1.png	TAACCTAGGGAGTCCA-1	NTM_7	1518.2	1486	GSE251950	GSM7990481	hires	GSM7990481	NTM	Normal	Stomach	Mucosa	NA
GSE251950_GSM7990481_hires_image_q1.png	TAACTATTACGCCAAA-1	NTM_7	1535.4	813.68	GSE251950	GSM7990481	hires	GSM7990481	NTM	Normal	Stomach	Mucosa	NA
GSE251950_GSM7990481_hires_image_q1.png	TAACTCATCCGCGCGG-1	NTM_7	810.1	1112.3	GSE251950	GSM7990481	hires	GSM7990481	NTM	Normal	Stomach	Mucosa	NA
GSE251950_GSM7990481_hires_image_q1.png	TAAGCCCTTACGACCA-1	NTM_7	1624.9	488.94	GSE251950	GSM7990481	hires	GSM7990481	NTM	Normal	Stomach	Mucosa	NA
GSE251950_GSM7990481_hires_image_q1.png	TAAGGCAACATAAGAT-1	NTM_7	1087.2	723.77	GSE251950	GSM7990481	hires	GSM7990481	NTM	Normal	Stomach	Mucosa	NA
GSE251950_GSM7990481_hires_image_q1.png	TAAGGCATAACATCAA-1	NTM_7	807.95	1416	GSE251950	GSM7990481	hires	GSM7990481	NTM	Normal	Stomach	Mucosa	NA
GSE251950_GSM7990481_hires_image_q1.png	TAAGGCTGAATCCCTC-1	NTM_7	1408.2	1159.9	GSE251950	GSM7990481	hires	GSM7990481	NTM	Normal	Stomach	Mucosa	NA
GSE251950_GSM7990481_hires_image_q1.png	TAAGGGCCTGTCCGAT-1	NTM_7	1381.4	1420	GSE251950	GSM7990481	hires	GSM7990481	NTM	Normal	Stomach	Mucosa	NA
GSE251950_GSM7990481_hires_image_q1.png	TAAGTAAATGTGCCGC-1	NTM_7	1414.3	292.19	GSE251950	GSM7990481	hires	GSM7990481	NTM	Normal	Stomach	Mucosa	NA
GSE251950_GSM7990481_hires_image_q1.png	TAAGTTGCGACGTAGG-1	NTM_7	1382.1	1333.2	GSE251950	GSM7990481	hires	GSM7990481	NTM	Normal	Stomach	Mucosa	NA
GSE251950_GSM7990481_hires_image_q1.png	TAATAAACAAGGAGAT-1	NTM_7	1337.7	551.97	GSE251950	GSM7990481	hires	GSM7990481	NTM	Normal	Stomach	Mucosa	NA
GSE251950_GSM7990481_hires_image_q1.png	TAATACACAGTAGTAT-1	NTM_7	1000.7	614.64	GSE251950	GSM7990481	hires	GSM7990481	NTM	Normal	Stomach	Mucosa	NA
GSE251950_GSM7990481_hires_image_q1.png	TAATAGCTAAATGATG-1	NTM_7	1747.8	750.08	GSE251950	GSM7990481	hires	GSM7990481	NTM	Normal	Stomach	Mucosa	NA
GSE251950_GSM7990481_hires_image_q1.png	TAATAGTGACGACCAG-1	NTM_7	1236.4	768.15	GSE251950	GSM7990481	hires	GSM7990481	NTM	Normal	Stomach	Mucosa	NA
GSE251950_GSM7990481_hires_image_q1.png	TAATATTGAAATTCGC-1	NTM_7	789.16	548.1	GSE251950	GSM7990481	hires	GSM7990481	NTM	Normal	Stomach	Mucosa	NA
GSE251950_GSM7990481_hires_image_q1.png	TAATCGATCCGTACGT-1	NTM_7	1361.4	725.7	GSE251950	GSM7990481	hires	GSM7990481	NTM	Normal	Stomach	Mucosa	NA
GSE251950_GSM7990481_hires_image_q1.png	TAATTAGGACATCCGT-1	NTM_7	1545.8	1095.8	GSE251950	GSM7990481	hires	GSM7990481	NTM	Normal	Stomach	Mucosa	NA
GSE251950_GSM7990481_hires_image_q1.png	TAATTGGAATCGGGAA-1	NTM_7	1512.3	553.19	GSE251950	GSM7990481	hires	GSM7990481	NTM	Normal	Stomach	Mucosa	NA
GSE251950_GSM7990481_hires_image_q1.png	TACAACGCACAACTCA-1	NTM_7	810.46	1068.9	GSE251950	GSM7990481	hires	GSM7990481	NTM	Normal	Stomach	Mucosa	NA
GSE251950_GSM7990481_hires_image_q1.png	TACACCGTCGTTAGTC-1	NTM_7	1660.6	727.78	GSE251950	GSM7990481	hires	GSM7990481	NTM	Normal	Stomach	Mucosa	NA
GSE251950_GSM7990481_hires_image_q1.png	TACAGAAACGGTGGGC-1	NTM_7	1256.4	1462.5	GSE251950	GSM7990481	hires	GSM7990481	NTM	Normal	Stomach	Mucosa	NA
GSE251950_GSM7990481_hires_image_q1.png	TACATTTCTAACGTGC-1	NTM_7	885.53	1026.1	GSE251950	GSM7990481	hires	GSM7990481	NTM	Normal	Stomach	Mucosa	NA
GSE251950_GSM7990481_hires_image_q1.png	TACCAATAAAGTACCA-1	NTM_7	1232.1	1375.6	GSE251950	GSM7990481	hires	GSM7990481	NTM	Normal	Stomach	Mucosa	NA
GSE251950_GSM7990481_hires_image_q1.png	TACCAGCTAGGTTTAA-1	NTM_7	1014.5	419.53	GSE251950	GSM7990481	hires	GSM7990481	NTM	Normal	Stomach	Mucosa	NA
GSE251950_GSM7990481_hires_image_q1.png	TACCGAATAATTGTAA-1	NTM_7	1355	1636.8	GSE251950	GSM7990481	hires	GSM7990481	NTM	Normal	Stomach	Mucosa	NA
GSE251950_GSM7990481_hires_image_q1.png	TACCGCGGACTTGCAG-1	NTM_7	1410	899.58	GSE251950	GSM7990481	hires	GSM7990481	NTM	Normal	Stomach	Mucosa	NA
GSE251950_GSM7990481_hires_image_q1.png	TACCTCACGCTTGTAC-1	NTM_7	901.52	527.16	GSE251950	GSM7990481	hires	GSM7990481	NTM	Normal	Stomach	Mucosa	NA
GSE251950_GSM7990481_hires_image_q1.png	TACGAACACGACTTCA-1	NTM_7	861.79	852.33	GSE251950	GSM7990481	hires	GSM7990481	NTM	Normal	Stomach	Mucosa	NA
GSE251950_GSM7990481_hires_image_q1.png	TACGCAGTTCTTTCCT-1	NTM_7	835.34	1069.1	GSE251950	GSM7990481	hires	GSM7990481	NTM	Normal	Stomach	Mucosa	NA
GSE251950_GSM7990481_hires_image_q1.png	TACGCTATAGAAACCT-1	NTM_7	1497.2	921.88	GSE251950	GSM7990481	hires	GSM7990481	NTM	Normal	Stomach	Mucosa	NA
GSE251950_GSM7990481_hires_image_q1.png	TACGGGATGCTAGCAG-1	NTM_7	1237.4	638.01	GSE251950	GSM7990481	hires	GSM7990481	NTM	Normal	Stomach	Mucosa	NA
GSE251950_GSM7990481_hires_image_q1.png	TACGTACTAGTGCTGA-1	NTM_7	719.97	1523.8	GSE251950	GSM7990481	hires	GSM7990481	NTM	Normal	Stomach	Mucosa	NA
GSE251950_GSM7990481_hires_image_q1.png	TACGTGCAAGGTTCCT-1	NTM_7	1771.5	923.82	GSE251950	GSM7990481	hires	GSM7990481	NTM	Normal	Stomach	Mucosa	NA
GSE251950_GSM7990481_hires_image_q1.png	TACTATGGTTCCTCAG-1	NTM_7	783.07	1415.8	GSE251950	GSM7990481	hires	GSM7990481	NTM	Normal	Stomach	Mucosa	NA
GSE251950_GSM7990481_hires_image_q1.png	TACTCTCCGAACAAAT-1	NTM_7	1212.4	637.87	GSE251950	GSM7990481	hires	GSM7990481	NTM	Normal	Stomach	Mucosa	NA
GSE251950_GSM7990481_hires_image_q1.png	TACTCTTTCGTCTTCA-1	NTM_7	770.45	1437.4	GSE251950	GSM7990481	hires	GSM7990481	NTM	Normal	Stomach	Mucosa	NA
GSE251950_GSM7990481_hires_image_q1.png	TACTGAACAGATTTAG-1	NTM_7	745.78	1393.8	GSE251950	GSM7990481	hires	GSM7990481	NTM	Normal	Stomach	Mucosa	NA
GSE251950_GSM7990481_hires_image_q1.png	TACTGCAATCAATTAC-1	NTM_7	1474.1	661.39	GSE251950	GSM7990481	hires	GSM7990481	NTM	Normal	Stomach	Mucosa	NA
GSE251950_GSM7990481_hires_image_q1.png	TACTTGTTAGTAGTCC-1	NTM_7	1284.8	985.48	GSE251950	GSM7990481	hires	GSM7990481	NTM	Normal	Stomach	Mucosa	NA
GSE251950_GSM7990481_hires_image_q1.png	TACTTTACTGAGCCGG-1	NTM_7	1398.1	834.4	GSE251950	GSM7990481	hires	GSM7990481	NTM	Normal	Stomach	Mucosa	NA
GSE251950_GSM7990481_hires_image_q1.png	TAGAAACCACTAAGTA-1	NTM_7	1190	290.61	GSE251950	GSM7990481	hires	GSM7990481	NTM	Normal	Stomach	Mucosa	NA
GSE251950_GSM7990481_hires_image_q1.png	TAGAAAGGTGGCGCTA-1	NTM_7	1210.9	854.77	GSE251950	GSM7990481	hires	GSM7990481	NTM	Normal	Stomach	Mucosa	NA
GSE251950_GSM7990481_hires_image_q1.png	TAGAATAGCCGATGAA-1	NTM_7	1443	1528.9	GSE251950	GSM7990481	hires	GSM7990481	NTM	Normal	Stomach	Mucosa	NA
GSE251950_GSM7990481_hires_image_q1.png	TAGAATTAAGGGCAAC-1	NTM_7	1151.8	398.81	GSE251950	GSM7990481	hires	GSM7990481	NTM	Normal	Stomach	Mucosa	NA
GSE251950_GSM7990481_hires_image_q1.png	TAGACGCCCGTACCGG-1	NTM_7	1323	877.28	GSE251950	GSM7990481	hires	GSM7990481	NTM	Normal	Stomach	Mucosa	NA
GSE251950_GSM7990481_hires_image_q1.png	TAGACTACCTAGCGTT-1	NTM_7	1496.6	1008.6	GSE251950	GSM7990481	hires	GSM7990481	NTM	Normal	Stomach	Mucosa	NA
GSE251950_GSM7990481_hires_image_q1.png	TAGAGCTACGAAGAAC-1	NTM_7	864.59	461.84	GSE251950	GSM7990481	hires	GSM7990481	NTM	Normal	Stomach	Mucosa	NA
GSE251950_GSM7990481_hires_image_q1.png	TAGAGGTTCTACTTGT-1	NTM_7	1394.4	1355	GSE251950	GSM7990481	hires	GSM7990481	NTM	Normal	Stomach	Mucosa	NA
GSE251950_GSM7990481_hires_image_q1.png	TAGAGTCTAAGCGAAC-1	NTM_7	887.03	809.09	GSE251950	GSM7990481	hires	GSM7990481	NTM	Normal	Stomach	Mucosa	NA
GSE251950_GSM7990481_hires_image_q1.png	TAGATCCGAAGTCGCA-1	NTM_7	1101.9	398.45	GSE251950	GSM7990481	hires	GSM7990481	NTM	Normal	Stomach	Mucosa	NA
GSE251950_GSM7990481_hires_image_q1.png	TAGATGGTTCCTTACT-1	NTM_7	1406.1	1463.6	GSE251950	GSM7990481	hires	GSM7990481	NTM	Normal	Stomach	Mucosa	NA
GSE251950_GSM7990481_hires_image_q1.png	TAGCAGTAAATACGCG-1	NTM_7	1701.3	272.54	GSE251950	GSM7990481	hires	GSM7990481	NTM	Normal	Stomach	Mucosa	NA
GSE251950_GSM7990481_hires_image_q1.png	TAGCCATTTCAAAGTC-1	NTM_7	1308.8	1115.8	GSE251950	GSM7990481	hires	GSM7990481	NTM	Normal	Stomach	Mucosa	NA
GSE251950_GSM7990481_hires_image_q1.png	TAGCCGGCGGTCAGCG-1	NTM_7	1260.5	898.51	GSE251950	GSM7990481	hires	GSM7990481	NTM	Normal	Stomach	Mucosa	NA
GSE251950_GSM7990481_hires_image_q1.png	TAGCGTCCGGTGTGGT-1	NTM_7	1157.6	1331.7	GSE251950	GSM7990481	hires	GSM7990481	NTM	Normal	Stomach	Mucosa	NA
GSE251950_GSM7990481_hires_image_q1.png	TAGCTAAGTCCGGGAG-1	NTM_7	911.99	809.31	GSE251950	GSM7990481	hires	GSM7990481	NTM	Normal	Stomach	Mucosa	NA
GSE251950_GSM7990481_hires_image_q1.png	TAGCTAGTGATGATGG-1	NTM_7	795.04	1480.9	GSE251950	GSM7990481	hires	GSM7990481	NTM	Normal	Stomach	Mucosa	NA
GSE251950_GSM7990481_hires_image_q1.png	TAGCTCAGATCCTAGT-1	NTM_7	1650.8	358.94	GSE251950	GSM7990481	hires	GSM7990481	NTM	Normal	Stomach	Mucosa	NA
GSE251950_GSM7990481_hires_image_q1.png	TAGGAACAGCCTCCAG-1	NTM_7	1289.7	291.33	GSE251950	GSM7990481	hires	GSM7990481	NTM	Normal	Stomach	Mucosa	NA
GSE251950_GSM7990481_hires_image_q1.png	TAGGCATGTTACGCCA-1	NTM_7	1262	681.61	GSE251950	GSM7990481	hires	GSM7990481	NTM	Normal	Stomach	Mucosa	NA
GSE251950_GSM7990481_hires_image_q1.png	TAGGGAGCTTGGGATG-1	NTM_7	1397.1	964.54	GSE251950	GSM7990481	hires	GSM7990481	NTM	Normal	Stomach	Mucosa	NA
GSE251950_GSM7990481_hires_image_q1.png	TAGGGTGTTTCAAGAG-1	NTM_7	875.71	657.16	GSE251950	GSM7990481	hires	GSM7990481	NTM	Normal	Stomach	Mucosa	NA
GSE251950_GSM7990481_hires_image_q1.png	TAGGTCGCCGGAACTG-1	NTM_7	1447.6	878.14	GSE251950	GSM7990481	hires	GSM7990481	NTM	Normal	Stomach	Mucosa	NA
GSE251950_GSM7990481_hires_image_q1.png	TAGGTGACGATAACCT-1	NTM_7	1181.4	1505.4	GSE251950	GSM7990481	hires	GSM7990481	NTM	Normal	Stomach	Mucosa	NA
GSE251950_GSM7990481_hires_image_q1.png	TAGGTGCTCGCCTAGC-1	NTM_7	1271.9	1050.4	GSE251950	GSM7990481	hires	GSM7990481	NTM	Normal	Stomach	Mucosa	NA
GSE251950_GSM7990481_hires_image_q1.png	TAGTAGCTTATACCAG-1	NTM_7	732.59	1502.2	GSE251950	GSM7990481	hires	GSM7990481	NTM	Normal	Stomach	Mucosa	NA
GSE251950_GSM7990481_hires_image_q1.png	TAGTCCGCAGAGAATG-1	NTM_7	860.58	1025.9	GSE251950	GSM7990481	hires	GSM7990481	NTM	Normal	Stomach	Mucosa	NA
GSE251950_GSM7990481_hires_image_q1.png	TAGTCGATCACGGGTT-1	NTM_7	1395.3	1224.9	GSE251950	GSM7990481	hires	GSM7990481	NTM	Normal	Stomach	Mucosa	NA
GSE251950_GSM7990481_hires_image_q1.png	TAGTCTGTGACGTTGC-1	NTM_7	1486.4	683.18	GSE251950	GSM7990481	hires	GSM7990481	NTM	Normal	Stomach	Mucosa	NA
GSE251950_GSM7990481_hires_image_q1.png	TAGTGCCCTCCAGAGT-1	NTM_7	849.18	873.91	GSE251950	GSM7990481	hires	GSM7990481	NTM	Normal	Stomach	Mucosa	NA
GSE251950_GSM7990481_hires_image_q1.png	TAGTGGAACTCATACA-1	NTM_7	1240.1	247.59	GSE251950	GSM7990481	hires	GSM7990481	NTM	Normal	Stomach	Mucosa	NA
GSE251950_GSM7990481_hires_image_q1.png	TAGTTAAGATAGGATA-1	NTM_7	1226.3	442.69	GSE251950	GSM7990481	hires	GSM7990481	NTM	Normal	Stomach	Mucosa	NA
GSE251950_GSM7990481_hires_image_q1.png	TAGTTTATTCTTGCTT-1	NTM_7	914.42	462.2	GSE251950	GSM7990481	hires	GSM7990481	NTM	Normal	Stomach	Mucosa	NA
GSE251950_GSM7990481_hires_image_q1.png	TATAAATCCACAAGCT-1	NTM_7	751.3	612.92	GSE251950	GSM7990481	hires	GSM7990481	NTM	Normal	Stomach	Mucosa	NA
GSE251950_GSM7990481_hires_image_q1.png	TATAGATGGTCGCAGT-1	NTM_7	1471.3	1051.9	GSE251950	GSM7990481	hires	GSM7990481	NTM	Normal	Stomach	Mucosa	NA
GSE251950_GSM7990481_hires_image_q1.png	TATATCCCTGGGAGGA-1	NTM_7	1422.1	964.76	GSE251950	GSM7990481	hires	GSM7990481	NTM	Normal	Stomach	Mucosa	NA
GSE251950_GSM7990481_hires_image_q1.png	TATATTACAAATGTCG-1	NTM_7	1537.2	553.4	GSE251950	GSM7990481	hires	GSM7990481	NTM	Normal	Stomach	Mucosa	NA
GSE251950_GSM7990481_hires_image_q1.png	TATATTCGCGTCGATA-1	NTM_7	977.52	354.14	GSE251950	GSM7990481	hires	GSM7990481	NTM	Normal	Stomach	Mucosa	NA
GSE251950_GSM7990481_hires_image_q1.png	TATCACCATGTAAAGT-1	NTM_7	1388.8	378.81	GSE251950	GSM7990481	hires	GSM7990481	NTM	Normal	Stomach	Mucosa	NA
GSE251950_GSM7990481_hires_image_q1.png	TATCACCCAACCGACC-1	NTM_7	1448.8	704.62	GSE251950	GSM7990481	hires	GSM7990481	NTM	Normal	Stomach	Mucosa	NA
GSE251950_GSM7990481_hires_image_q1.png	TATCACTTCGAGTAAC-1	NTM_7	1437.4	552.68	GSE251950	GSM7990481	hires	GSM7990481	NTM	Normal	Stomach	Mucosa	NA
GSE251950_GSM7990481_hires_image_q1.png	TATCCAATTGGTTATC-1	NTM_7	1182.3	1375.3	GSE251950	GSM7990481	hires	GSM7990481	NTM	Normal	Stomach	Mucosa	NA
GSE251950_GSM7990481_hires_image_q1.png	TATCCATATCATGCGA-1	NTM_7	851.33	570.25	GSE251950	GSM7990481	hires	GSM7990481	NTM	Normal	Stomach	Mucosa	NA
GSE251950_GSM7990481_hires_image_q1.png	TATCCTGCATGGGAAT-1	NTM_7	876.92	483.64	GSE251950	GSM7990481	hires	GSM7990481	NTM	Normal	Stomach	Mucosa	NA
GSE251950_GSM7990481_hires_image_q1.png	TATCGATCTATGCATA-1	NTM_7	1299.5	660.17	GSE251950	GSM7990481	hires	GSM7990481	NTM	Normal	Stomach	Mucosa	NA
GSE251950_GSM7990481_hires_image_q1.png	TATCGATGATTAAACG-1	NTM_7	813.18	678.45	GSE251950	GSM7990481	hires	GSM7990481	NTM	Normal	Stomach	Mucosa	NA
GSE251950_GSM7990481_hires_image_q1.png	TATGATAAATCTAACG-1	NTM_7	1227.2	312.55	GSE251950	GSM7990481	hires	GSM7990481	NTM	Normal	Stomach	Mucosa	NA
GSE251950_GSM7990481_hires_image_q1.png	TATGATCCGGCACGCC-1	NTM_7	1598.2	749.08	GSE251950	GSM7990481	hires	GSM7990481	NTM	Normal	Stomach	Mucosa	NA
GSE251950_GSM7990481_hires_image_q1.png	TATGATCTTCTCTTTA-1	NTM_7	1319	1441.3	GSE251950	GSM7990481	hires	GSM7990481	NTM	Normal	Stomach	Mucosa	NA
GSE251950_GSM7990481_hires_image_q1.png	TATGCTCCCTACTTAC-1	NTM_7	962.47	722.84	GSE251950	GSM7990481	hires	GSM7990481	NTM	Normal	Stomach	Mucosa	NA
GSE251950_GSM7990481_hires_image_q1.png	TATGGATGTGCTACGC-1	NTM_7	875.06	743.92	GSE251950	GSM7990481	hires	GSM7990481	NTM	Normal	Stomach	Mucosa	NA
GSE251950_GSM7990481_hires_image_q1.png	TATGGCTAGGCTAATT-1	NTM_7	1760.1	771.88	GSE251950	GSM7990481	hires	GSM7990481	NTM	Normal	Stomach	Mucosa	NA
GSE251950_GSM7990481_hires_image_q1.png	TATGGGACCGAGCAGG-1	NTM_7	898.43	961.03	GSE251950	GSM7990481	hires	GSM7990481	NTM	Normal	Stomach	Mucosa	NA
GSE251950_GSM7990481_hires_image_q1.png	TATGGGTACGTATCGT-1	NTM_7	924.03	874.41	GSE251950	GSM7990481	hires	GSM7990481	NTM	Normal	Stomach	Mucosa	NA
GSE251950_GSM7990481_hires_image_q1.png	TATGGTCTGAGTAACA-1	NTM_7	923.39	961.25	GSE251950	GSM7990481	hires	GSM7990481	NTM	Normal	Stomach	Mucosa	NA
GSE251950_GSM7990481_hires_image_q1.png	TATGGTTAGTGGGAGA-1	NTM_7	1508.6	1073.8	GSE251950	GSM7990481	hires	GSM7990481	NTM	Normal	Stomach	Mucosa	NA
GSE251950_GSM7990481_hires_image_q1.png	TATGTCAAGACCGACT-1	NTM_7	1349.7	617.15	GSE251950	GSM7990481	hires	GSM7990481	NTM	Normal	Stomach	Mucosa	NA
GSE251950_GSM7990481_hires_image_q1.png	TATGTCTCATTGTGCC-1	NTM_7	1223.5	833.19	GSE251950	GSM7990481	hires	GSM7990481	NTM	Normal	Stomach	Mucosa	NA
GSE251950_GSM7990481_hires_image_q1.png	TATTAACCTGACCGCG-1	NTM_7	758.11	1415.6	GSE251950	GSM7990481	hires	GSM7990481	NTM	Normal	Stomach	Mucosa	NA
GSE251950_GSM7990481_hires_image_q1.png	TATTACCATCCTGCTT-1	NTM_7	1396.8	1007.9	GSE251950	GSM7990481	hires	GSM7990481	NTM	Normal	Stomach	Mucosa	NA
GSE251950_GSM7990481_hires_image_q1.png	TATTCCGAGCTGTTAT-1	NTM_7	1269.7	1354.2	GSE251950	GSM7990481	hires	GSM7990481	NTM	Normal	Stomach	Mucosa	NA
GSE251950_GSM7990481_hires_image_q1.png	TATTCGTGCCAGAATA-1	NTM_7	998.53	918.37	GSE251950	GSM7990481	hires	GSM7990481	NTM	Normal	Stomach	Mucosa	NA
GSE251950_GSM7990481_hires_image_q1.png	TATTGACATTTCTGCC-1	NTM_7	1659.1	944.75	GSE251950	GSM7990481	hires	GSM7990481	NTM	Normal	Stomach	Mucosa	NA
GSE251950_GSM7990481_hires_image_q1.png	TATTTAGTCTAGATCG-1	NTM_7	926.18	570.75	GSE251950	GSM7990481	hires	GSM7990481	NTM	Normal	Stomach	Mucosa	NA
GSE251950_GSM7990481_hires_image_q1.png	TATTTATACCGAGTAG-1	NTM_7	1175.8	529.09	GSE251950	GSM7990481	hires	GSM7990481	NTM	Normal	Stomach	Mucosa	NA
GSE251950_GSM7990481_hires_image_q1.png	TATTTGTTACCCTTTA-1	NTM_7	775.61	699.82	GSE251950	GSM7990481	hires	GSM7990481	NTM	Normal	Stomach	Mucosa	NA
GSE251950_GSM7990481_hires_image_q1.png	TCAAACAACCGCGTCG-1	NTM_7	950.13	701.11	GSE251950	GSM7990481	hires	GSM7990481	NTM	Normal	Stomach	Mucosa	NA
GSE251950_GSM7990481_hires_image_q1.png	TCAAACAATTAGGACA-1	NTM_7	1651.7	228.8	GSE251950	GSM7990481	hires	GSM7990481	NTM	Normal	Stomach	Mucosa	NA
GSE251950_GSM7990481_hires_image_q1.png	TCAAACTTAGATTGTT-1	NTM_7	1011.4	853.41	GSE251950	GSM7990481	hires	GSM7990481	NTM	Normal	Stomach	Mucosa	NA
GSE251950_GSM7990481_hires_image_q1.png	TCAACATAGCGCCCTA-1	NTM_7	745.49	1437.2	GSE251950	GSM7990481	hires	GSM7990481	NTM	Normal	Stomach	Mucosa	NA
GSE251950_GSM7990481_hires_image_q1.png	TCAACCATGTTCGGGC-1	NTM_7	837.77	721.97	GSE251950	GSM7990481	hires	GSM7990481	NTM	Normal	Stomach	Mucosa	NA
GSE251950_GSM7990481_hires_image_q1.png	TCAACGAGGAGACAAA-1	NTM_7	897.5	1091.2	GSE251950	GSM7990481	hires	GSM7990481	NTM	Normal	Stomach	Mucosa	NA
GSE251950_GSM7990481_hires_image_q1.png	TCAACTGCAGAGTCAG-1	NTM_7	1543.7	1399.5	GSE251950	GSM7990481	hires	GSM7990481	NTM	Normal	Stomach	Mucosa	NA
GSE251950_GSM7990481_hires_image_q1.png	TCAAGAAATACTAGCT-1	NTM_7	1547.1	922.24	GSE251950	GSM7990481	hires	GSM7990481	NTM	Normal	Stomach	Mucosa	NA
GSE251950_GSM7990481_hires_image_q1.png	TCAAGCTGCCTTGAAA-1	NTM_7	1772.3	793.68	GSE251950	GSM7990481	hires	GSM7990481	NTM	Normal	Stomach	Mucosa	NA
GSE251950_GSM7990481_hires_image_q1.png	TCAAGGTTACTACACC-1	NTM_7	1482.7	1203.8	GSE251950	GSM7990481	hires	GSM7990481	NTM	Normal	Stomach	Mucosa	NA
GSE251950_GSM7990481_hires_image_q1.png	TCACAAACCGAGGTAC-1	NTM_7	1380.8	1506.8	GSE251950	GSM7990481	hires	GSM7990481	NTM	Normal	Stomach	Mucosa	NA
GSE251950_GSM7990481_hires_image_q1.png	TCACAGCAAACTCGAA-1	NTM_7	808.88	1285.8	GSE251950	GSM7990481	hires	GSM7990481	NTM	Normal	Stomach	Mucosa	NA
GSE251950_GSM7990481_hires_image_q1.png	TCACAGGGAATCGCAA-1	NTM_7	1183.5	1201.7	GSE251950	GSM7990481	hires	GSM7990481	NTM	Normal	Stomach	Mucosa	NA
GSE251950_GSM7990481_hires_image_q1.png	TCACAGGTTATTGGGC-1	NTM_7	799.34	873.55	GSE251950	GSM7990481	hires	GSM7990481	NTM	Normal	Stomach	Mucosa	NA
GSE251950_GSM7990481_hires_image_q1.png	TCACCGCTCGGCACTC-1	NTM_7	1348.2	834.05	GSE251950	GSM7990481	hires	GSM7990481	NTM	Normal	Stomach	Mucosa	NA
GSE251950_GSM7990481_hires_image_q1.png	TCACGCATTGTAGATC-1	NTM_7	811.67	895.35	GSE251950	GSM7990481	hires	GSM7990481	NTM	Normal	Stomach	Mucosa	NA
GSE251950_GSM7990481_hires_image_q1.png	TCACGGTCATCGCACA-1	NTM_7	763.35	678.09	GSE251950	GSM7990481	hires	GSM7990481	NTM	Normal	Stomach	Mucosa	NA
GSE251950_GSM7990481_hires_image_q1.png	TCACGTGCCCGATTCA-1	NTM_7	972.93	1005	GSE251950	GSM7990481	hires	GSM7990481	NTM	Normal	Stomach	Mucosa	NA
GSE251950_GSM7990481_hires_image_q1.png	TCACTACGACCAATGC-1	NTM_7	1388.2	465.57	GSE251950	GSM7990481	hires	GSM7990481	NTM	Normal	Stomach	Mucosa	NA
GSE251950_GSM7990481_hires_image_q1.png	TCACTCGTGCAACGGC-1	NTM_7	1362.9	508.73	GSE251950	GSM7990481	hires	GSM7990481	NTM	Normal	Stomach	Mucosa	NA
GSE251950_GSM7990481_hires_image_q1.png	TCAGAACCTCCACAGG-1	NTM_7	1522.7	835.26	GSE251950	GSM7990481	hires	GSM7990481	NTM	Normal	Stomach	Mucosa	NA
GSE251950_GSM7990481_hires_image_q1.png	TCAGATGGAGACGTAG-1	NTM_7	1787.1	468.36	GSE251950	GSM7990481	hires	GSM7990481	NTM	Normal	Stomach	Mucosa	NA
GSE251950_GSM7990481_hires_image_q1.png	TCAGCAAATGCATCTC-1	NTM_7	1111.2	854.05	GSE251950	GSM7990481	hires	GSM7990481	NTM	Normal	Stomach	Mucosa	NA
GSE251950_GSM7990481_hires_image_q1.png	TCAGCAGTAGGCCCTG-1	NTM_7	707.63	1502	GSE251950	GSM7990481	hires	GSM7990481	NTM	Normal	Stomach	Mucosa	NA
GSE251950_GSM7990481_hires_image_q1.png	TCAGGGTGCACGAAAC-1	NTM_7	1314.3	334.85	GSE251950	GSM7990481	hires	GSM7990481	NTM	Normal	Stomach	Mucosa	NA
GSE251950_GSM7990481_hires_image_q1.png	TCAGGGTGTAACGTAA-1	NTM_7	1099.1	788.87	GSE251950	GSM7990481	hires	GSM7990481	NTM	Normal	Stomach	Mucosa	NA
GSE251950_GSM7990481_hires_image_q1.png	TCAGTAGGGACTATAA-1	NTM_7	797.19	1177.3	GSE251950	GSM7990481	hires	GSM7990481	NTM	Normal	Stomach	Mucosa	NA
GSE251950_GSM7990481_hires_image_q1.png	TCAGTTACGGAATGAT-1	NTM_7	1140.4	246.87	GSE251950	GSM7990481	hires	GSM7990481	NTM	Normal	Stomach	Mucosa	NA
GSE251950_GSM7990481_hires_image_q1.png	TCATCCCAGAGGGTGG-1	NTM_7	1076.7	441.62	GSE251950	GSM7990481	hires	GSM7990481	NTM	Normal	Stomach	Mucosa	NA
GSE251950_GSM7990481_hires_image_q1.png	TCATGCAGGTTCTCAT-1	NTM_7	1250.3	573.05	GSE251950	GSM7990481	hires	GSM7990481	NTM	Normal	Stomach	Mucosa	NA
GSE251950_GSM7990481_hires_image_q1.png	TCATTCGTATAATTTG-1	NTM_7	1576.3	314.99	GSE251950	GSM7990481	hires	GSM7990481	NTM	Normal	Stomach	Mucosa	NA
GSE251950_GSM7990481_hires_image_q1.png	TCATTTAAGTCTCCGA-1	NTM_7	1434.7	943.11	GSE251950	GSM7990481	hires	GSM7990481	NTM	Normal	Stomach	Mucosa	NA
GSE251950_GSM7990481_hires_image_q1.png	TCATTTAGAAGTGTGA-1	NTM_7	1568.9	1356.3	GSE251950	GSM7990481	hires	GSM7990481	NTM	Normal	Stomach	Mucosa	NA
GSE251950_GSM7990481_hires_image_q1.png	TCCAACTCAGCTATCT-1	NTM_7	1330.1	1636.6	GSE251950	GSM7990481	hires	GSM7990481	NTM	Normal	Stomach	Mucosa	NA
GSE251950_GSM7990481_hires_image_q1.png	TCCACTTTATCTAGGT-1	NTM_7	1186	854.62	GSE251950	GSM7990481	hires	GSM7990481	NTM	Normal	Stomach	Mucosa	NA
GSE251950_GSM7990481_hires_image_q1.png	TCCAGATGTACGCCAA-1	NTM_7	1623.4	705.84	GSE251950	GSM7990481	hires	GSM7990481	NTM	Normal	Stomach	Mucosa	NA
GSE251950_GSM7990481_hires_image_q1.png	TCCAGGCGAGTACGGT-1	NTM_7	911.7	852.69	GSE251950	GSM7990481	hires	GSM7990481	NTM	Normal	Stomach	Mucosa	NA
GSE251950_GSM7990481_hires_image_q1.png	TCCATTCCCACTAGAG-1	NTM_7	1773.9	576.71	GSE251950	GSM7990481	hires	GSM7990481	NTM	Normal	Stomach	Mucosa	NA
GSE251950_GSM7990481_hires_image_q1.png	TCCATTGTGACCTCGT-1	NTM_7	1152.1	355.43	GSE251950	GSM7990481	hires	GSM7990481	NTM	Normal	Stomach	Mucosa	NA
GSE251950_GSM7990481_hires_image_q1.png	TCCCAAACAGACAACG-1	NTM_7	1573.8	662.1	GSE251950	GSM7990481	hires	GSM7990481	NTM	Normal	Stomach	Mucosa	NA
GSE251950_GSM7990481_hires_image_q1.png	TCCCAAAGACGAAGGA-1	NTM_7	949.85	744.49	GSE251950	GSM7990481	hires	GSM7990481	NTM	Normal	Stomach	Mucosa	NA
GSE251950_GSM7990481_hires_image_q1.png	TCCCAAAGCCCTAAAT-1	NTM_7	1658.5	1031.5	GSE251950	GSM7990481	hires	GSM7990481	NTM	Normal	Stomach	Mucosa	NA
GSE251950_GSM7990481_hires_image_q1.png	TCCCACTCTCTTCCGG-1	NTM_7	1535	857.06	GSE251950	GSM7990481	hires	GSM7990481	NTM	Normal	Stomach	Mucosa	NA
GSE251950_GSM7990481_hires_image_q1.png	TCCCAGCTTTAGTCTG-1	NTM_7	898.79	917.65	GSE251950	GSM7990481	hires	GSM7990481	NTM	Normal	Stomach	Mucosa	NA
GSE251950_GSM7990481_hires_image_q1.png	TCCCAGGCTTAGCTAA-1	NTM_7	799.63	830.17	GSE251950	GSM7990481	hires	GSM7990481	NTM	Normal	Stomach	Mucosa	NA
GSE251950_GSM7990481_hires_image_q1.png	TCCCGCCTATGTGCGT-1	NTM_7	1721.9	880.08	GSE251950	GSM7990481	hires	GSM7990481	NTM	Normal	Stomach	Mucosa	NA
GSE251950_GSM7990481_hires_image_q1.png	TCCCGCGTACTCCTGG-1	NTM_7	1061.9	766.93	GSE251950	GSM7990481	hires	GSM7990481	NTM	Normal	Stomach	Mucosa	NA
GSE251950_GSM7990481_hires_image_q1.png	TCCCGTCAGTCCCGCA-1	NTM_7	1137.3	680.75	GSE251950	GSM7990481	hires	GSM7990481	NTM	Normal	Stomach	Mucosa	NA
GSE251950_GSM7990481_hires_image_q1.png	TCCCGTCGCGTCATAG-1	NTM_7	1635.1	814.4	GSE251950	GSM7990481	hires	GSM7990481	NTM	Normal	Stomach	Mucosa	NA
GSE251950_GSM7990481_hires_image_q1.png	TCCCGTGTGCAATTTG-1	NTM_7	1196.4	1136.7	GSE251950	GSM7990481	hires	GSM7990481	NTM	Normal	Stomach	Mucosa	NA
GSE251950_GSM7990481_hires_image_q1.png	TCCCTAGATCAATAGG-1	NTM_7	1622.8	792.6	GSE251950	GSM7990481	hires	GSM7990481	NTM	Normal	Stomach	Mucosa	NA
GSE251950_GSM7990481_hires_image_q1.png	TCCCTTAGATTACTCG-1	NTM_7	1275.2	573.19	GSE251950	GSM7990481	hires	GSM7990481	NTM	Normal	Stomach	Mucosa	NA
GSE251950_GSM7990481_hires_image_q1.png	TCCGAAGTAGTCACCA-1	NTM_7	1575	488.58	GSE251950	GSM7990481	hires	GSM7990481	NTM	Normal	Stomach	Mucosa	NA
GSE251950_GSM7990481_hires_image_q1.png	TCCGAATGGTCCTGAG-1	NTM_7	1609.9	857.64	GSE251950	GSM7990481	hires	GSM7990481	NTM	Normal	Stomach	Mucosa	NA
GSE251950_GSM7990481_hires_image_q1.png	TCCGATAATTGCCATA-1	NTM_7	1001	571.26	GSE251950	GSM7990481	hires	GSM7990481	NTM	Normal	Stomach	Mucosa	NA
GSE251950_GSM7990481_hires_image_q1.png	TCCGATGACTGAGCTC-1	NTM_7	1150	659.09	GSE251950	GSM7990481	hires	GSM7990481	NTM	Normal	Stomach	Mucosa	NA
GSE251950_GSM7990481_hires_image_q1.png	TCCGATGGTGCGACAT-1	NTM_7	862.73	722.19	GSE251950	GSM7990481	hires	GSM7990481	NTM	Normal	Stomach	Mucosa	NA
GSE251950_GSM7990481_hires_image_q1.png	TCCGCCTGTCTACAAG-1	NTM_7	1119.8	1396.5	GSE251950	GSM7990481	hires	GSM7990481	NTM	Normal	Stomach	Mucosa	NA
GSE251950_GSM7990481_hires_image_q1.png	TCCGCGGCAGCATCTG-1	NTM_7	1247.8	920.09	GSE251950	GSM7990481	hires	GSM7990481	NTM	Normal	Stomach	Mucosa	NA
GSE251950_GSM7990481_hires_image_q1.png	TCCGCGGCCCAATGAA-1	NTM_7	1431.9	1333.6	GSE251950	GSM7990481	hires	GSM7990481	NTM	Normal	Stomach	Mucosa	NA
GSE251950_GSM7990481_hires_image_q1.png	TCCGCTGTCATCCCGG-1	NTM_7	1208.5	1201.9	GSE251950	GSM7990481	hires	GSM7990481	NTM	Normal	Stomach	Mucosa	NA
GSE251950_GSM7990481_hires_image_q1.png	TCCGGAGGAAGGGCTG-1	NTM_7	1550.1	488.37	GSE251950	GSM7990481	hires	GSM7990481	NTM	Normal	Stomach	Mucosa	NA
GSE251950_GSM7990481_hires_image_q1.png	TCCGGCCTAGCGTACA-1	NTM_7	1423.3	791.17	GSE251950	GSM7990481	hires	GSM7990481	NTM	Normal	Stomach	Mucosa	NA
GSE251950_GSM7990481_hires_image_q1.png	TCCGGCCTGCATCGAT-1	NTM_7	1227.8	225.79	GSE251950	GSM7990481	hires	GSM7990481	NTM	Normal	Stomach	Mucosa	NA
GSE251950_GSM7990481_hires_image_q1.png	TCCGGGCTTGACGGGA-1	NTM_7	1392.5	1615.3	GSE251950	GSM7990481	hires	GSM7990481	NTM	Normal	Stomach	Mucosa	NA
GSE251950_GSM7990481_hires_image_q1.png	TCCGTTAAGCTAATAT-1	NTM_7	1444.5	1312	GSE251950	GSM7990481	hires	GSM7990481	NTM	Normal	Stomach	Mucosa	NA
GSE251950_GSM7990481_hires_image_q1.png	TCCGTTTAGCCTTGAA-1	NTM_7	1310.9	812.1	GSE251950	GSM7990481	hires	GSM7990481	NTM	Normal	Stomach	Mucosa	NA
GSE251950_GSM7990481_hires_image_q1.png	TCCTAAAGATTCAGAC-1	NTM_7	1242.6	1657.7	GSE251950	GSM7990481	hires	GSM7990481	NTM	Normal	Stomach	Mucosa	NA
GSE251950_GSM7990481_hires_image_q1.png	TCCTAACCGTCGGGCA-1	NTM_7	769.8	1524.2	GSE251950	GSM7990481	hires	GSM7990481	NTM	Normal	Stomach	Mucosa	NA
GSE251950_GSM7990481_hires_image_q1.png	TCCTACATCCACGGCC-1	NTM_7	1246	1180.4	GSE251950	GSM7990481	hires	GSM7990481	NTM	Normal	Stomach	Mucosa	NA
GSE251950_GSM7990481_hires_image_q1.png	TCCTCGGGCTGGGCTT-1	NTM_7	1147.2	1049.6	GSE251950	GSM7990481	hires	GSM7990481	NTM	Normal	Stomach	Mucosa	NA
GSE251950_GSM7990481_hires_image_q1.png	TCCTCTGGCCCATTAG-1	NTM_7	1301.4	399.81	GSE251950	GSM7990481	hires	GSM7990481	NTM	Normal	Stomach	Mucosa	NA
GSE251950_GSM7990481_hires_image_q1.png	TCCTGCCAACTGGAGA-1	NTM_7	1326	443.41	GSE251950	GSM7990481	hires	GSM7990481	NTM	Normal	Stomach	Mucosa	NA
GSE251950_GSM7990481_hires_image_q1.png	TCCTGGCGCTGCCTGG-1	NTM_7	1525.5	444.84	GSE251950	GSM7990481	hires	GSM7990481	NTM	Normal	Stomach	Mucosa	NA
GSE251950_GSM7990481_hires_image_q1.png	TCCTTACGACGGTCCG-1	NTM_7	1382.7	1246.5	GSE251950	GSM7990481	hires	GSM7990481	NTM	Normal	Stomach	Mucosa	NA
GSE251950_GSM7990481_hires_image_q1.png	TCCTTCAGTGGTCGAA-1	NTM_7	1063.8	506.65	GSE251950	GSM7990481	hires	GSM7990481	NTM	Normal	Stomach	Mucosa	NA
GSE251950_GSM7990481_hires_image_q1.png	TCCTTTAAATCCGCTT-1	NTM_7	1344.2	1398.1	GSE251950	GSM7990481	hires	GSM7990481	NTM	Normal	Stomach	Mucosa	NA
GSE251950_GSM7990481_hires_image_q1.png	TCCTTTCTTACGCTTA-1	NTM_7	974.15	831.39	GSE251950	GSM7990481	hires	GSM7990481	NTM	Normal	Stomach	Mucosa	NA
GSE251950_GSM7990481_hires_image_q1.png	TCGAAATTTAGGACCA-1	NTM_7	762.41	808.23	GSE251950	GSM7990481	hires	GSM7990481	NTM	Normal	Stomach	Mucosa	NA
GSE251950_GSM7990481_hires_image_q1.png	TCGAAGAACCGAGCAC-1	NTM_7	1433.2	1160.1	GSE251950	GSM7990481	hires	GSM7990481	NTM	Normal	Stomach	Mucosa	NA
GSE251950_GSM7990481_hires_image_q1.png	TCGAGACCAACACCGT-1	NTM_7	885.82	982.61	GSE251950	GSM7990481	hires	GSM7990481	NTM	Normal	Stomach	Mucosa	NA
GSE251950_GSM7990481_hires_image_q1.png	TCGAGCCAGGCAGGCC-1	NTM_7	658.37	1414.9	GSE251950	GSM7990481	hires	GSM7990481	NTM	Normal	Stomach	Mucosa	NA
GSE251950_GSM7990481_hires_image_q1.png	TCGCACCAGGAGGCAG-1	NTM_7	1195.5	1266.8	GSE251950	GSM7990481	hires	GSM7990481	NTM	Normal	Stomach	Mucosa	NA
GSE251950_GSM7990481_hires_image_q1.png	TCGCCCAACTGACTCC-1	NTM_7	1563.3	380.03	GSE251950	GSM7990481	hires	GSM7990481	NTM	Normal	Stomach	Mucosa	NA
GSE251950_GSM7990481_hires_image_q1.png	TCGCCGACATATTCGC-1	NTM_7	1267.8	1614.5	GSE251950	GSM7990481	hires	GSM7990481	NTM	Normal	Stomach	Mucosa	NA
GSE251950_GSM7990481_hires_image_q1.png	TCGCCGGTCGATCCGT-1	NTM_7	963.4	592.69	GSE251950	GSM7990481	hires	GSM7990481	NTM	Normal	Stomach	Mucosa	NA
GSE251950_GSM7990481_hires_image_q1.png	TCGCGTAGCAGTGTCC-1	NTM_7	1431.3	1420.4	GSE251950	GSM7990481	hires	GSM7990481	NTM	Normal	Stomach	Mucosa	NA
GSE251950_GSM7990481_hires_image_q1.png	TCGCTAAACCGCTATC-1	NTM_7	1312.4	595.2	GSE251950	GSM7990481	hires	GSM7990481	NTM	Normal	Stomach	Mucosa	NA
GSE251950_GSM7990481_hires_image_q1.png	TCGCTCGATATATTCC-1	NTM_7	986.77	809.81	GSE251950	GSM7990481	hires	GSM7990481	NTM	Normal	Stomach	Mucosa	NA
GSE251950_GSM7990481_hires_image_q1.png	TCGCTCGGCACCAGCG-1	NTM_7	1548.6	705.34	GSE251950	GSM7990481	hires	GSM7990481	NTM	Normal	Stomach	Mucosa	NA
GSE251950_GSM7990481_hires_image_q1.png	TCGCTGGGCGGATTGT-1	NTM_7	1124.1	789.09	GSE251950	GSM7990481	hires	GSM7990481	NTM	Normal	Stomach	Mucosa	NA
GSE251950_GSM7990481_hires_image_q1.png	TCGCTTAATTACGAAG-1	NTM_7	1712.3	467.86	GSE251950	GSM7990481	hires	GSM7990481	NTM	Normal	Stomach	Mucosa	NA
GSE251950_GSM7990481_hires_image_q1.png	TCGCTTTAAACGTTTG-1	NTM_7	1286.6	725.13	GSE251950	GSM7990481	hires	GSM7990481	NTM	Normal	Stomach	Mucosa	NA
GSE251950_GSM7990481_hires_image_q1.png	TCGGAATGACCATCAA-1	NTM_7	1152.4	312.05	GSE251950	GSM7990481	hires	GSM7990481	NTM	Normal	Stomach	Mucosa	NA
GSE251950_GSM7990481_hires_image_q1.png	TCGGACGCCCAGCCCA-1	NTM_7	1185.7	898	GSE251950	GSM7990481	hires	GSM7990481	NTM	Normal	Stomach	Mucosa	NA
GSE251950_GSM7990481_hires_image_q1.png	TCGGAGTACATGAGTA-1	NTM_7	1123.5	875.85	GSE251950	GSM7990481	hires	GSM7990481	NTM	Normal	Stomach	Mucosa	NA
GSE251950_GSM7990481_hires_image_q1.png	TCGGCGGTATTAGATT-1	NTM_7	1751.4	229.45	GSE251950	GSM7990481	hires	GSM7990481	NTM	Normal	Stomach	Mucosa	NA
GSE251950_GSM7990481_hires_image_q1.png	TCGGCTAACTTCCCTT-1	NTM_7	1165.3	247.02	GSE251950	GSM7990481	hires	GSM7990481	NTM	Normal	Stomach	Mucosa	NA
GSE251950_GSM7990481_hires_image_q1.png	TCGGCTTGTATCGACG-1	NTM_7	1393.8	1441.8	GSE251950	GSM7990481	hires	GSM7990481	NTM	Normal	Stomach	Mucosa	NA
GSE251950_GSM7990481_hires_image_q1.png	TCGGGAACGTGCCTAG-1	NTM_7	1560	857.28	GSE251950	GSM7990481	hires	GSM7990481	NTM	Normal	Stomach	Mucosa	NA
GSE251950_GSM7990481_hires_image_q1.png	TCGGGCCGTCGTGGTA-1	NTM_7	1296.8	1050.7	GSE251950	GSM7990481	hires	GSM7990481	NTM	Normal	Stomach	Mucosa	NA
GSE251950_GSM7990481_hires_image_q1.png	TCGGTCCCTGACTCCA-1	NTM_7	1326.4	400.03	GSE251950	GSM7990481	hires	GSM7990481	NTM	Normal	Stomach	Mucosa	NA
GSE251950_GSM7990481_hires_image_q1.png	TCGGTGACCGCTCCGG-1	NTM_7	1562.4	510.17	GSE251950	GSM7990481	hires	GSM7990481	NTM	Normal	Stomach	Mucosa	NA
GSE251950_GSM7990481_hires_image_q1.png	TCGGTTAGCCATGTAG-1	NTM_7	1389.5	291.97	GSE251950	GSM7990481	hires	GSM7990481	NTM	Normal	Stomach	Mucosa	NA
GSE251950_GSM7990481_hires_image_q1.png	TCGTAAGACGACATTG-1	NTM_7	1161.7	767.65	GSE251950	GSM7990481	hires	GSM7990481	NTM	Normal	Stomach	Mucosa	NA
GSE251950_GSM7990481_hires_image_q1.png	TCGTAAGCTCCGAGGA-1	NTM_7	1524.9	531.6	GSE251950	GSM7990481	hires	GSM7990481	NTM	Normal	Stomach	Mucosa	NA
GSE251950_GSM7990481_hires_image_q1.png	TCGTATAGTGCAATTA-1	NTM_7	902.16	440.4	GSE251950	GSM7990481	hires	GSM7990481	NTM	Normal	Stomach	Mucosa	NA
GSE251950_GSM7990481_hires_image_q1.png	TCGTATTTCGTCCGGA-1	NTM_7	1214.9	290.76	GSE251950	GSM7990481	hires	GSM7990481	NTM	Normal	Stomach	Mucosa	NA
GSE251950_GSM7990481_hires_image_q1.png	TCGTCAAGTACGCGCA-1	NTM_7	670.99	1393.3	GSE251950	GSM7990481	hires	GSM7990481	NTM	Normal	Stomach	Mucosa	NA
GSE251950_GSM7990481_hires_image_q1.png	TCGTCCGGGTACACTC-1	NTM_7	1713	381.1	GSE251950	GSM7990481	hires	GSM7990481	NTM	Normal	Stomach	Mucosa	NA
GSE251950_GSM7990481_hires_image_q1.png	TCGTCTTAGGCGTTAA-1	NTM_7	1232.5	1332.2	GSE251950	GSM7990481	hires	GSM7990481	NTM	Normal	Stomach	Mucosa	NA
GSE251950_GSM7990481_hires_image_q1.png	TCGTGTACTATGGATG-1	NTM_7	1158.6	1201.5	GSE251950	GSM7990481	hires	GSM7990481	NTM	Normal	Stomach	Mucosa	NA
GSE251950_GSM7990481_hires_image_q1.png	TCGTGTTCGACCACAA-1	NTM_7	1506.1	1420.9	GSE251950	GSM7990481	hires	GSM7990481	NTM	Normal	Stomach	Mucosa	NA
GSE251950_GSM7990481_hires_image_q1.png	TCGTTCGTTATTATGT-1	NTM_7	977.24	397.59	GSE251950	GSM7990481	hires	GSM7990481	NTM	Normal	Stomach	Mucosa	NA
GSE251950_GSM7990481_hires_image_q1.png	TCGTTGCTATCCGGTC-1	NTM_7	771.02	1350.7	GSE251950	GSM7990481	hires	GSM7990481	NTM	Normal	Stomach	Mucosa	NA
GSE251950_GSM7990481_hires_image_q1.png	TCTACACGTTCATGCA-1	NTM_7	1364.5	291.83	GSE251950	GSM7990481	hires	GSM7990481	NTM	Normal	Stomach	Mucosa	NA
GSE251950_GSM7990481_hires_image_q1.png	TCTACCCAATAGAGAG-1	NTM_7	1518.7	1399.3	GSE251950	GSM7990481	hires	GSM7990481	NTM	Normal	Stomach	Mucosa	NA
GSE251950_GSM7990481_hires_image_q1.png	TCTACCGTCCACAAGC-1	NTM_7	1037	766.79	GSE251950	GSM7990481	hires	GSM7990481	NTM	Normal	Stomach	Mucosa	NA
GSE251950_GSM7990481_hires_image_q1.png	TCTACGGGCTCAGTTG-1	NTM_7	1724.4	533.04	GSE251950	GSM7990481	hires	GSM7990481	NTM	Normal	Stomach	Mucosa	NA
GSE251950_GSM7990481_hires_image_q1.png	TCTAGCATCTTCGATG-1	NTM_7	738.39	677.88	GSE251950	GSM7990481	hires	GSM7990481	NTM	Normal	Stomach	Mucosa	NA
GSE251950_GSM7990481_hires_image_q1.png	TCTAGGTGGCGACGCT-1	NTM_7	1435.6	812.97	GSE251950	GSM7990481	hires	GSM7990481	NTM	Normal	Stomach	Mucosa	NA
GSE251950_GSM7990481_hires_image_q1.png	TCTAGTGATATCGTGG-1	NTM_7	1420.9	1138.3	GSE251950	GSM7990481	hires	GSM7990481	NTM	Normal	Stomach	Mucosa	NA
GSE251950_GSM7990481_hires_image_q1.png	TCTAGTTATCAGAAGA-1	NTM_7	873.84	917.51	GSE251950	GSM7990481	hires	GSM7990481	NTM	Normal	Stomach	Mucosa	NA
GSE251950_GSM7990481_hires_image_q1.png	TCTATCGGTCGCAACA-1	NTM_7	1000.3	658.02	GSE251950	GSM7990481	hires	GSM7990481	NTM	Normal	Stomach	Mucosa	NA
GSE251950_GSM7990481_hires_image_q1.png	TCTATGCTATAACGAC-1	NTM_7	1367.9	1571.8	GSE251950	GSM7990481	hires	GSM7990481	NTM	Normal	Stomach	Mucosa	NA
GSE251950_GSM7990481_hires_image_q1.png	TCTCATGAGATAGGGT-1	NTM_7	1283	1245.8	GSE251950	GSM7990481	hires	GSM7990481	NTM	Normal	Stomach	Mucosa	NA
GSE251950_GSM7990481_hires_image_q1.png	TCTCCAACGTAGGTTA-1	NTM_7	1175.2	615.93	GSE251950	GSM7990481	hires	GSM7990481	NTM	Normal	Stomach	Mucosa	NA
GSE251950_GSM7990481_hires_image_q1.png	TCTCCACAAGTTGAAT-1	NTM_7	1355.9	1506.6	GSE251950	GSM7990481	hires	GSM7990481	NTM	Normal	Stomach	Mucosa	NA
GSE251950_GSM7990481_hires_image_q1.png	TCTCCCTGGGCAGCGT-1	NTM_7	1194.9	1353.6	GSE251950	GSM7990481	hires	GSM7990481	NTM	Normal	Stomach	Mucosa	NA
GSE251950_GSM7990481_hires_image_q1.png	TCTCGAACGAGGTCAC-1	NTM_7	1375.9	443.77	GSE251950	GSM7990481	hires	GSM7990481	NTM	Normal	Stomach	Mucosa	NA
GSE251950_GSM7990481_hires_image_q1.png	TCTCTAATAGCTGGTA-1	NTM_7	851.04	613.63	GSE251950	GSM7990481	hires	GSM7990481	NTM	Normal	Stomach	Mucosa	NA
GSE251950_GSM7990481_hires_image_q1.png	TCTGAACTCGTACCCG-1	NTM_7	1383	1203.1	GSE251950	GSM7990481	hires	GSM7990481	NTM	Normal	Stomach	Mucosa	NA
GSE251950_GSM7990481_hires_image_q1.png	TCTGAAGCACGTGGTC-1	NTM_7	1244.5	1397.3	GSE251950	GSM7990481	hires	GSM7990481	NTM	Normal	Stomach	Mucosa	NA
GSE251950_GSM7990481_hires_image_q1.png	TCTGAATTCCGTACAA-1	NTM_7	1372.5	921.02	GSE251950	GSM7990481	hires	GSM7990481	NTM	Normal	Stomach	Mucosa	NA
GSE251950_GSM7990481_hires_image_q1.png	TCTGACGGGCTAACCC-1	NTM_7	1697.6	793.1	GSE251950	GSM7990481	hires	GSM7990481	NTM	Normal	Stomach	Mucosa	NA
GSE251950_GSM7990481_hires_image_q1.png	TCTGATCGGGTGCTAG-1	NTM_7	1671.7	923.1	GSE251950	GSM7990481	hires	GSM7990481	NTM	Normal	Stomach	Mucosa	NA
GSE251950_GSM7990481_hires_image_q1.png	TCTGATGTATTCTGTC-1	NTM_7	1232.8	1288.8	GSE251950	GSM7990481	hires	GSM7990481	NTM	Normal	Stomach	Mucosa	NA
GSE251950_GSM7990481_hires_image_q1.png	TCTGATTGGAAATGGA-1	NTM_7	1733.9	945.26	GSE251950	GSM7990481	hires	GSM7990481	NTM	Normal	Stomach	Mucosa	NA
GSE251950_GSM7990481_hires_image_q1.png	TCTGCACCATTAGTAA-1	NTM_7	1785.3	728.64	GSE251950	GSM7990481	hires	GSM7990481	NTM	Normal	Stomach	Mucosa	NA
GSE251950_GSM7990481_hires_image_q1.png	TCTGCATACCTTGCTT-1	NTM_7	1430.7	1507.1	GSE251950	GSM7990481	hires	GSM7990481	NTM	Normal	Stomach	Mucosa	NA
GSE251950_GSM7990481_hires_image_q1.png	TCTGCCAGAAACTGCA-1	NTM_7	1184.5	1071.5	GSE251950	GSM7990481	hires	GSM7990481	NTM	Normal	Stomach	Mucosa	NA
GSE251950_GSM7990481_hires_image_q1.png	TCTGCGAATCGTTCGC-1	NTM_7	1736.6	554.76	GSE251950	GSM7990481	hires	GSM7990481	NTM	Normal	Stomach	Mucosa	NA
GSE251950_GSM7990481_hires_image_q1.png	TCTGGAGCGTAAGAGT-1	NTM_7	1770.8	1010.6	GSE251950	GSM7990481	hires	GSM7990481	NTM	Normal	Stomach	Mucosa	NA
GSE251950_GSM7990481_hires_image_q1.png	TCTGGCCGTTCAAGTT-1	NTM_7	1721.3	966.84	GSE251950	GSM7990481	hires	GSM7990481	NTM	Normal	Stomach	Mucosa	NA
GSE251950_GSM7990481_hires_image_q1.png	TCTGGGAACCTTTGAA-1	NTM_7	1421.4	1051.5	GSE251950	GSM7990481	hires	GSM7990481	NTM	Normal	Stomach	Mucosa	NA
GSE251950_GSM7990481_hires_image_q1.png	TCTGTGATGGAGGTTG-1	NTM_7	1626.1	315.35	GSE251950	GSM7990481	hires	GSM7990481	NTM	Normal	Stomach	Mucosa	NA
GSE251950_GSM7990481_hires_image_q1.png	TCTGTGCCATCATAGT-1	NTM_7	1198.3	876.35	GSE251950	GSM7990481	hires	GSM7990481	NTM	Normal	Stomach	Mucosa	NA
GSE251950_GSM7990481_hires_image_q1.png	TCTTACCGGAACTCGT-1	NTM_7	1337.1	638.73	GSE251950	GSM7990481	hires	GSM7990481	NTM	Normal	Stomach	Mucosa	NA
GSE251950_GSM7990481_hires_image_q1.png	TCTTACTTATGCCTCT-1	NTM_7	1358.3	1159.5	GSE251950	GSM7990481	hires	GSM7990481	NTM	Normal	Stomach	Mucosa	NA
GSE251950_GSM7990481_hires_image_q1.png	TCTTAGAGCTCCAATT-1	NTM_7	1546.1	1052.4	GSE251950	GSM7990481	hires	GSM7990481	NTM	Normal	Stomach	Mucosa	NA
GSE251950_GSM7990481_hires_image_q1.png	TCTTAGAGTGAACTCT-1	NTM_7	1433.5	1116.7	GSE251950	GSM7990481	hires	GSM7990481	NTM	Normal	Stomach	Mucosa	NA
GSE251950_GSM7990481_hires_image_q1.png	TCTTCCCATGGGCACA-1	NTM_7	1397.8	877.78	GSE251950	GSM7990481	hires	GSM7990481	NTM	Normal	Stomach	Mucosa	NA
GSE251950_GSM7990481_hires_image_q1.png	TCTTCGATACCAATAA-1	NTM_7	1023.8	875.13	GSE251950	GSM7990481	hires	GSM7990481	NTM	Normal	Stomach	Mucosa	NA
GSE251950_GSM7990481_hires_image_q1.png	TCTTCTATAACCCGCC-1	NTM_7	1532.9	1160.8	GSE251950	GSM7990481	hires	GSM7990481	NTM	Normal	Stomach	Mucosa	NA
GSE251950_GSM7990481_hires_image_q1.png	TCTTGATGCGTAGCGA-1	NTM_7	1048.7	875.35	GSE251950	GSM7990481	hires	GSM7990481	NTM	Normal	Stomach	Mucosa	NA
GSE251950_GSM7990481_hires_image_q1.png	TCTTGGTAACACCAAA-1	NTM_7	1012.9	636.43	GSE251950	GSM7990481	hires	GSM7990481	NTM	Normal	Stomach	Mucosa	NA
GSE251950_GSM7990481_hires_image_q1.png	TCTTTAAGACTATGAA-1	NTM_7	1422.4	921.38	GSE251950	GSM7990481	hires	GSM7990481	NTM	Normal	Stomach	Mucosa	NA
GSE251950_GSM7990481_hires_image_q1.png	TCTTTAGCAGGCGAAC-1	NTM_7	1646.8	922.96	GSE251950	GSM7990481	hires	GSM7990481	NTM	Normal	Stomach	Mucosa	NA
GSE251950_GSM7990481_hires_image_q1.png	TCTTTCTCTTAAGGAG-1	NTM_7	1189.6	333.99	GSE251950	GSM7990481	hires	GSM7990481	NTM	Normal	Stomach	Mucosa	NA
GSE251950_GSM7990481_hires_image_q1.png	TGAAACTTATGCAAGC-1	NTM_7	1114.3	420.25	GSE251950	GSM7990481	hires	GSM7990481	NTM	Normal	Stomach	Mucosa	NA
GSE251950_GSM7990481_hires_image_q1.png	TGAAAGGACCTGACTC-1	NTM_7	1235.2	941.74	GSE251950	GSM7990481	hires	GSM7990481	NTM	Normal	Stomach	Mucosa	NA
GSE251950_GSM7990481_hires_image_q1.png	TGAATACCGACGCGTA-1	NTM_7	1218	1614.1	GSE251950	GSM7990481	hires	GSM7990481	NTM	Normal	Stomach	Mucosa	NA
GSE251950_GSM7990481_hires_image_q1.png	TGAATATGCTATAAAC-1	NTM_7	1624.6	532.32	GSE251950	GSM7990481	hires	GSM7990481	NTM	Normal	Stomach	Mucosa	NA
GSE251950_GSM7990481_hires_image_q1.png	TGAATGAGATACAGCA-1	NTM_7	1761.6	554.98	GSE251950	GSM7990481	hires	GSM7990481	NTM	Normal	Stomach	Mucosa	NA
GSE251950_GSM7990481_hires_image_q1.png	TGACACTTCTCTTTGC-1	NTM_7	1475	531.25	GSE251950	GSM7990481	hires	GSM7990481	NTM	Normal	Stomach	Mucosa	NA
GSE251950_GSM7990481_hires_image_q1.png	TGACATCGAGCGGACC-1	NTM_7	1459.7	943.32	GSE251950	GSM7990481	hires	GSM7990481	NTM	Normal	Stomach	Mucosa	NA
GSE251950_GSM7990481_hires_image_q1.png	TGACCAGCTTCAAAGT-1	NTM_7	1414	335.57	GSE251950	GSM7990481	hires	GSM7990481	NTM	Normal	Stomach	Mucosa	NA
GSE251950_GSM7990481_hires_image_q1.png	TGACCCACGTTAGACA-1	NTM_7	786.72	895.14	GSE251950	GSM7990481	hires	GSM7990481	NTM	Normal	Stomach	Mucosa	NA
GSE251950_GSM7990481_hires_image_q1.png	TGACGATGCACTAGAA-1	NTM_7	1384.5	986.2	GSE251950	GSM7990481	hires	GSM7990481	NTM	Normal	Stomach	Mucosa	NA
GSE251950_GSM7990481_hires_image_q1.png	TGAGAATGCTTTACCG-1	NTM_7	876.28	570.4	GSE251950	GSM7990481	hires	GSM7990481	NTM	Normal	Stomach	Mucosa	NA
GSE251950_GSM7990481_hires_image_q1.png	TGAGAGATTTACCACG-1	NTM_7	1334	1072.6	GSE251950	GSM7990481	hires	GSM7990481	NTM	Normal	Stomach	Mucosa	NA
GSE251950_GSM7990481_hires_image_q1.png	TGAGATCAAATACTCA-1	NTM_7	990.14	332.56	GSE251950	GSM7990481	hires	GSM7990481	NTM	Normal	Stomach	Mucosa	NA
GSE251950_GSM7990481_hires_image_q1.png	TGAGATTAGGCCCTAA-1	NTM_7	1375.3	530.53	GSE251950	GSM7990481	hires	GSM7990481	NTM	Normal	Stomach	Mucosa	NA
GSE251950_GSM7990481_hires_image_q1.png	TGAGCTTTAATGACGC-1	NTM_7	1262.6	594.85	GSE251950	GSM7990481	hires	GSM7990481	NTM	Normal	Stomach	Mucosa	NA
GSE251950_GSM7990481_hires_image_q1.png	TGAGTGGTCCGTGACG-1	NTM_7	1248.5	833.33	GSE251950	GSM7990481	hires	GSM7990481	NTM	Normal	Stomach	Mucosa	NA
GSE251950_GSM7990481_hires_image_q1.png	TGATACATTTAGCCGT-1	NTM_7	733.45	1372	GSE251950	GSM7990481	hires	GSM7990481	NTM	Normal	Stomach	Mucosa	NA
GSE251950_GSM7990481_hires_image_q1.png	TGATCCCAGCATTAGT-1	NTM_7	1535.7	770.3	GSE251950	GSM7990481	hires	GSM7990481	NTM	Normal	Stomach	Mucosa	NA
GSE251950_GSM7990481_hires_image_q1.png	TGATCGGTTTGACCCT-1	NTM_7	874.77	787.3	GSE251950	GSM7990481	hires	GSM7990481	NTM	Normal	Stomach	Mucosa	NA
GSE251950_GSM7990481_hires_image_q1.png	TGATCTACGCTGATCT-1	NTM_7	1450	531.03	GSE251950	GSM7990481	hires	GSM7990481	NTM	Normal	Stomach	Mucosa	NA
GSE251950_GSM7990481_hires_image_q1.png	TGATCTCCGGCGCCAG-1	NTM_7	824.87	786.94	GSE251950	GSM7990481	hires	GSM7990481	NTM	Normal	Stomach	Mucosa	NA
GSE251950_GSM7990481_hires_image_q1.png	TGATGCTCACGTAGTC-1	NTM_7	1738.5	294.48	GSE251950	GSM7990481	hires	GSM7990481	NTM	Normal	Stomach	Mucosa	NA
GSE251950_GSM7990481_hires_image_q1.png	TGATGGCTGTTTCTGA-1	NTM_7	1622.5	835.98	GSE251950	GSM7990481	hires	GSM7990481	NTM	Normal	Stomach	Mucosa	NA
GSE251950_GSM7990481_hires_image_q1.png	TGATGTCAATTAAGTG-1	NTM_7	1480.9	1464.1	GSE251950	GSM7990481	hires	GSM7990481	NTM	Normal	Stomach	Mucosa	NA
GSE251950_GSM7990481_hires_image_q1.png	TGATTATGGCACGCAG-1	NTM_7	1587.6	466.93	GSE251950	GSM7990481	hires	GSM7990481	NTM	Normal	Stomach	Mucosa	NA
GSE251950_GSM7990481_hires_image_q1.png	TGCAACCCATCTGCGG-1	NTM_7	1318.7	1484.7	GSE251950	GSM7990481	hires	GSM7990481	NTM	Normal	Stomach	Mucosa	NA
GSE251950_GSM7990481_hires_image_q1.png	TGCAAGAATGACGTAA-1	NTM_7	949.27	831.25	GSE251950	GSM7990481	hires	GSM7990481	NTM	Normal	Stomach	Mucosa	NA
GSE251950_GSM7990481_hires_image_q1.png	TGCAATCTAACACGGT-1	NTM_7	1318.3	1528.1	GSE251950	GSM7990481	hires	GSM7990481	NTM	Normal	Stomach	Mucosa	NA
GSE251950_GSM7990481_hires_image_q1.png	TGCAATTTGGGCACGG-1	NTM_7	1500.2	488.01	GSE251950	GSM7990481	hires	GSM7990481	NTM	Normal	Stomach	Mucosa	NA
GSE251950_GSM7990481_hires_image_q1.png	TGCACAGTGAAGTTAT-1	NTM_7	1450.7	444.27	GSE251950	GSM7990481	hires	GSM7990481	NTM	Normal	Stomach	Mucosa	NA
GSE251950_GSM7990481_hires_image_q1.png	TGCACGAGTCGGCAGC-1	NTM_7	1027.7	311.12	GSE251950	GSM7990481	hires	GSM7990481	NTM	Normal	Stomach	Mucosa	NA
GSE251950_GSM7990481_hires_image_q1.png	TGCAGAGTACCGAGCA-1	NTM_7	773.46	1003.6	GSE251950	GSM7990481	hires	GSM7990481	NTM	Normal	Stomach	Mucosa	NA
GSE251950_GSM7990481_hires_image_q1.png	TGCAGGATCGGCAAAG-1	NTM_7	1124.7	702.33	GSE251950	GSM7990481	hires	GSM7990481	NTM	Normal	Stomach	Mucosa	NA
GSE251950_GSM7990481_hires_image_q1.png	TGCAGTGAGGCTCGGG-1	NTM_7	1712	511.24	GSE251950	GSM7990481	hires	GSM7990481	NTM	Normal	Stomach	Mucosa	NA
GSE251950_GSM7990481_hires_image_q1.png	TGCAGTTTCCTCCCAT-1	NTM_7	1321.7	1050.8	GSE251950	GSM7990481	hires	GSM7990481	NTM	Normal	Stomach	Mucosa	NA
GSE251950_GSM7990481_hires_image_q1.png	TGCATATGTCTGTCAC-1	NTM_7	1260.2	941.89	GSE251950	GSM7990481	hires	GSM7990481	NTM	Normal	Stomach	Mucosa	NA
GSE251950_GSM7990481_hires_image_q1.png	TGCATCTCCGGATCTT-1	NTM_7	1676.3	272.33	GSE251950	GSM7990481	hires	GSM7990481	NTM	Normal	Stomach	Mucosa	NA
GSE251950_GSM7990481_hires_image_q1.png	TGCATGGATCGGATCT-1	NTM_7	1038.2	593.27	GSE251950	GSM7990481	hires	GSM7990481	NTM	Normal	Stomach	Mucosa	NA
GSE251950_GSM7990481_hires_image_q1.png	TGCATGTGGTAATCTA-1	NTM_7	1211.2	811.39	GSE251950	GSM7990481	hires	GSM7990481	NTM	Normal	Stomach	Mucosa	NA
GSE251950_GSM7990481_hires_image_q1.png	TGCCACCTGGCGAAAC-1	NTM_7	1150.3	615.71	GSE251950	GSM7990481	hires	GSM7990481	NTM	Normal	Stomach	Mucosa	NA
GSE251950_GSM7990481_hires_image_q1.png	TGCCATGGCTTATAAG-1	NTM_7	1402.1	270.39	GSE251950	GSM7990481	hires	GSM7990481	NTM	Normal	Stomach	Mucosa	NA
GSE251950_GSM7990481_hires_image_q1.png	TGCCATTACTAAAGAA-1	NTM_7	1287.2	638.37	GSE251950	GSM7990481	hires	GSM7990481	NTM	Normal	Stomach	Mucosa	NA
GSE251950_GSM7990481_hires_image_q1.png	TGCCCGTACCGTTAAA-1	NTM_7	1134	1157.9	GSE251950	GSM7990481	hires	GSM7990481	NTM	Normal	Stomach	Mucosa	NA
GSE251950_GSM7990481_hires_image_q1.png	TGCCGAAAGCGTATTC-1	NTM_7	1684.4	901.52	GSE251950	GSM7990481	hires	GSM7990481	NTM	Normal	Stomach	Mucosa	NA
GSE251950_GSM7990481_hires_image_q1.png	TGCCTAAATTTAATAG-1	NTM_7	1783.2	1032.4	GSE251950	GSM7990481	hires	GSM7990481	NTM	Normal	Stomach	Mucosa	NA
GSE251950_GSM7990481_hires_image_q1.png	TGCCTAATTGAAGATT-1	NTM_7	1506.4	1377.6	GSE251950	GSM7990481	hires	GSM7990481	NTM	Normal	Stomach	Mucosa	NA
GSE251950_GSM7990481_hires_image_q1.png	TGCCTGATCAAACGAT-1	NTM_7	1075.5	615.21	GSE251950	GSM7990481	hires	GSM7990481	NTM	Normal	Stomach	Mucosa	NA
GSE251950_GSM7990481_hires_image_q1.png	TGCCTTGGCCAGGCAA-1	NTM_7	1220.2	1310.4	GSE251950	GSM7990481	hires	GSM7990481	NTM	Normal	Stomach	Mucosa	NA
GSE251950_GSM7990481_hires_image_q1.png	TGCGACACCCTAGTGC-1	NTM_7	772.24	1177.1	GSE251950	GSM7990481	hires	GSM7990481	NTM	Normal	Stomach	Mucosa	NA
GSE251950_GSM7990481_hires_image_q1.png	TGCGAGATGGCGGCCA-1	NTM_7	1637.8	423.91	GSE251950	GSM7990481	hires	GSM7990481	NTM	Normal	Stomach	Mucosa	NA
GSE251950_GSM7990481_hires_image_q1.png	TGCGAGCCCTTCCGCG-1	NTM_7	1475.6	444.49	GSE251950	GSM7990481	hires	GSM7990481	NTM	Normal	Stomach	Mucosa	NA
GSE251950_GSM7990481_hires_image_q1.png	TGCGCAAAGCATTTGG-1	NTM_7	1036.4	853.55	GSE251950	GSM7990481	hires	GSM7990481	NTM	Normal	Stomach	Mucosa	NA
GSE251950_GSM7990481_hires_image_q1.png	TGCGGAGTAAAGGTGC-1	NTM_7	1075.1	658.59	GSE251950	GSM7990481	hires	GSM7990481	NTM	Normal	Stomach	Mucosa	NA
GSE251950_GSM7990481_hires_image_q1.png	TGCGGCATAGTTCAAC-1	NTM_7	877.21	440.26	GSE251950	GSM7990481	hires	GSM7990481	NTM	Normal	Stomach	Mucosa	NA
GSE251950_GSM7990481_hires_image_q1.png	TGCGGTGAAATTTCAT-1	NTM_7	1026.8	441.33	GSE251950	GSM7990481	hires	GSM7990481	NTM	Normal	Stomach	Mucosa	NA
GSE251950_GSM7990481_hires_image_q1.png	TGCGTAAGAACCTGAT-1	NTM_7	735.31	1111.7	GSE251950	GSM7990481	hires	GSM7990481	NTM	Normal	Stomach	Mucosa	NA
GSE251950_GSM7990481_hires_image_q1.png	TGCGTTTGTTGACACT-1	NTM_7	1146.9	1093	GSE251950	GSM7990481	hires	GSM7990481	NTM	Normal	Stomach	Mucosa	NA
GSE251950_GSM7990481_hires_image_q1.png	TGCTAAGTGTCTATTT-1	NTM_7	1319.9	1311.2	GSE251950	GSM7990481	hires	GSM7990481	NTM	Normal	Stomach	Mucosa	NA
GSE251950_GSM7990481_hires_image_q1.png	TGCTCCACAGTTCTTA-1	NTM_7	1383.3	1159.7	GSE251950	GSM7990481	hires	GSM7990481	NTM	Normal	Stomach	Mucosa	NA
GSE251950_GSM7990481_hires_image_q1.png	TGCTCTGCCGGTTCAC-1	NTM_7	1785	772.09	GSE251950	GSM7990481	hires	GSM7990481	NTM	Normal	Stomach	Mucosa	NA
GSE251950_GSM7990481_hires_image_q1.png	TGCTGCGTCAGAGTTA-1	NTM_7	1750.2	403.04	GSE251950	GSM7990481	hires	GSM7990481	NTM	Normal	Stomach	Mucosa	NA
GSE251950_GSM7990481_hires_image_q1.png	TGGAACCACTGACACA-1	NTM_7	1473.8	704.77	GSE251950	GSM7990481	hires	GSM7990481	NTM	Normal	Stomach	Mucosa	NA
GSE251950_GSM7990481_hires_image_q1.png	TGGAAGGATAAAGATG-1	NTM_7	1050.5	614.99	GSE251950	GSM7990481	hires	GSM7990481	NTM	Normal	Stomach	Mucosa	NA
GSE251950_GSM7990481_hires_image_q1.png	TGGAATATCCTTGACC-1	NTM_7	1536.3	683.54	GSE251950	GSM7990481	hires	GSM7990481	NTM	Normal	Stomach	Mucosa	NA
GSE251950_GSM7990481_hires_image_q1.png	TGGACCAATCTAAGAT-1	NTM_7	1193.7	1527.2	GSE251950	GSM7990481	hires	GSM7990481	NTM	Normal	Stomach	Mucosa	NA
GSE251950_GSM7990481_hires_image_q1.png	TGGAGCTAAAGTTCCC-1	NTM_7	1052.7	311.33	GSE251950	GSM7990481	hires	GSM7990481	NTM	Normal	Stomach	Mucosa	NA
GSE251950_GSM7990481_hires_image_q1.png	TGGAGGGAAACACCTC-1	NTM_7	1723.4	663.18	GSE251950	GSM7990481	hires	GSM7990481	NTM	Normal	Stomach	Mucosa	NA
GSE251950_GSM7990481_hires_image_q1.png	TGGCAAACTAAATTAC-1	NTM_7	1170.6	1266.7	GSE251950	GSM7990481	hires	GSM7990481	NTM	Normal	Stomach	Mucosa	NA
GSE251950_GSM7990481_hires_image_q1.png	TGGCAACTCGCGCGCC-1	NTM_7	1274.6	659.95	GSE251950	GSM7990481	hires	GSM7990481	NTM	Normal	Stomach	Mucosa	NA
GSE251950_GSM7990481_hires_image_q1.png	TGGCAATGGGACGGCG-1	NTM_7	1519	1355.9	GSE251950	GSM7990481	hires	GSM7990481	NTM	Normal	Stomach	Mucosa	NA
GSE251950_GSM7990481_hires_image_q1.png	TGGCACGAGCTCGAGT-1	NTM_7	1439.3	292.33	GSE251950	GSM7990481	hires	GSM7990481	NTM	Normal	Stomach	Mucosa	NA
GSE251950_GSM7990481_hires_image_q1.png	TGGCAGCAGTAATAGT-1	NTM_7	960.31	1026.6	GSE251950	GSM7990481	hires	GSM7990481	NTM	Normal	Stomach	Mucosa	NA
GSE251950_GSM7990481_hires_image_q1.png	TGGCCAAACTGAAGTA-1	NTM_7	1149	789.23	GSE251950	GSM7990481	hires	GSM7990481	NTM	Normal	Stomach	Mucosa	NA
GSE251950_GSM7990481_hires_image_q1.png	TGGCGACTGCTCCAAA-1	NTM_7	783.35	1372.4	GSE251950	GSM7990481	hires	GSM7990481	NTM	Normal	Stomach	Mucosa	NA
GSE251950_GSM7990481_hires_image_q1.png	TGGCTATGTGACATAC-1	NTM_7	1218.9	1484	GSE251950	GSM7990481	hires	GSM7990481	NTM	Normal	Stomach	Mucosa	NA
GSE251950_GSM7990481_hires_image_q1.png	TGGCTTGTACAAGCTT-1	NTM_7	1649.5	532.46	GSE251950	GSM7990481	hires	GSM7990481	NTM	Normal	Stomach	Mucosa	NA
GSE251950_GSM7990481_hires_image_q1.png	TGGCTTTGGGTAGACA-1	NTM_7	838.71	591.83	GSE251950	GSM7990481	hires	GSM7990481	NTM	Normal	Stomach	Mucosa	NA
GSE251950_GSM7990481_hires_image_q1.png	TGGGATGCACTCATTC-1	NTM_7	1425.7	444.13	GSE251950	GSM7990481	hires	GSM7990481	NTM	Normal	Stomach	Mucosa	NA
GSE251950_GSM7990481_hires_image_q1.png	TGGGCACGTTCTATGG-1	NTM_7	1113.6	507.01	GSE251950	GSM7990481	hires	GSM7990481	NTM	Normal	Stomach	Mucosa	NA
GSE251950_GSM7990481_hires_image_q1.png	TGGGCCACAAGAGCGC-1	NTM_7	1100.7	571.97	GSE251950	GSM7990481	hires	GSM7990481	NTM	Normal	Stomach	Mucosa	NA
GSE251950_GSM7990481_hires_image_q1.png	TGGGCCCATACTAATT-1	NTM_7	1308.2	1202.6	GSE251950	GSM7990481	hires	GSM7990481	NTM	Normal	Stomach	Mucosa	NA
GSE251950_GSM7990481_hires_image_q1.png	TGGGTAAGGTTCCCGC-1	NTM_7	1188.8	464.13	GSE251950	GSM7990481	hires	GSM7990481	NTM	Normal	Stomach	Mucosa	NA
GSE251950_GSM7990481_hires_image_q1.png	TGGGTGCACAAGCCAT-1	NTM_7	1254.9	1679.4	GSE251950	GSM7990481	hires	GSM7990481	NTM	Normal	Stomach	Mucosa	NA
GSE251950_GSM7990481_hires_image_q1.png	TGGGTGGGATGTCATT-1	NTM_7	1600.6	401.97	GSE251950	GSM7990481	hires	GSM7990481	NTM	Normal	Stomach	Mucosa	NA
GSE251950_GSM7990481_hires_image_q1.png	TGGTAGAATATATGGG-1	NTM_7	1445.2	1225.3	GSE251950	GSM7990481	hires	GSM7990481	NTM	Normal	Stomach	Mucosa	NA
GSE251950_GSM7990481_hires_image_q1.png	TGGTATCGCATCCCAA-1	NTM_7	1052.4	354.71	GSE251950	GSM7990481	hires	GSM7990481	NTM	Normal	Stomach	Mucosa	NA
GSE251950_GSM7990481_hires_image_q1.png	TGGTTAAGGGCGCTGG-1	NTM_7	1623.1	749.22	GSE251950	GSM7990481	hires	GSM7990481	NTM	Normal	Stomach	Mucosa	NA
GSE251950_GSM7990481_hires_image_q1.png	TGGTTCGTAGCAAAGG-1	NTM_7	887.97	678.95	GSE251950	GSM7990481	hires	GSM7990481	NTM	Normal	Stomach	Mucosa	NA
GSE251950_GSM7990481_hires_image_q1.png	TGGTTGGAGGATCCTG-1	NTM_7	1338.6	421.83	GSE251950	GSM7990481	hires	GSM7990481	NTM	Normal	Stomach	Mucosa	NA
GSE251950_GSM7990481_hires_image_q1.png	TGGTTTAAACGTGGGT-1	NTM_7	1598.5	705.7	GSE251950	GSM7990481	hires	GSM7990481	NTM	Normal	Stomach	Mucosa	NA
GSE251950_GSM7990481_hires_image_q1.png	TGTACCTACACGAGGG-1	NTM_7	1331.3	1463	GSE251950	GSM7990481	hires	GSM7990481	NTM	Normal	Stomach	Mucosa	NA
GSE251950_GSM7990481_hires_image_q1.png	TGTACGAACAAATCCG-1	NTM_7	923.1	1004.6	GSE251950	GSM7990481	hires	GSM7990481	NTM	Normal	Stomach	Mucosa	NA
GSE251950_GSM7990481_hires_image_q1.png	TGTACTACTCTCACGG-1	NTM_7	1698.8	619.58	GSE251950	GSM7990481	hires	GSM7990481	NTM	Normal	Stomach	Mucosa	NA
GSE251950_GSM7990481_hires_image_q1.png	TGTAGGAGAAATTTCC-1	NTM_7	1272.8	920.3	GSE251950	GSM7990481	hires	GSM7990481	NTM	Normal	Stomach	Mucosa	NA
GSE251950_GSM7990481_hires_image_q1.png	TGTATAACAGATCCTG-1	NTM_7	1186.2	811.24	GSE251950	GSM7990481	hires	GSM7990481	NTM	Normal	Stomach	Mucosa	NA
GSE251950_GSM7990481_hires_image_q1.png	TGTATACGGATGATGA-1	NTM_7	1760.4	728.5	GSE251950	GSM7990481	hires	GSM7990481	NTM	Normal	Stomach	Mucosa	NA
GSE251950_GSM7990481_hires_image_q1.png	TGTATCAGACTGAAGC-1	NTM_7	1575.7	401.82	GSE251950	GSM7990481	hires	GSM7990481	NTM	Normal	Stomach	Mucosa	NA
GSE251950_GSM7990481_hires_image_q1.png	TGTATGGCGCAGACAG-1	NTM_7	1358.7	1116.1	GSE251950	GSM7990481	hires	GSM7990481	NTM	Normal	Stomach	Mucosa	NA
GSE251950_GSM7990481_hires_image_q1.png	TGTATTTACCTAATGC-1	NTM_7	1475.9	401.11	GSE251950	GSM7990481	hires	GSM7990481	NTM	Normal	Stomach	Mucosa	NA
GSE251950_GSM7990481_hires_image_q1.png	TGTCATTTGTTGGGAA-1	NTM_7	1561.5	640.31	GSE251950	GSM7990481	hires	GSM7990481	NTM	Normal	Stomach	Mucosa	NA
GSE251950_GSM7990481_hires_image_q1.png	TGTCCCGACATAGCAC-1	NTM_7	914.78	418.82	GSE251950	GSM7990481	hires	GSM7990481	NTM	Normal	Stomach	Mucosa	NA
GSE251950_GSM7990481_hires_image_q1.png	TGTCTACAGTTTCTGT-1	NTM_7	864.88	418.46	GSE251950	GSM7990481	hires	GSM7990481	NTM	Normal	Stomach	Mucosa	NA
GSE251950_GSM7990481_hires_image_q1.png	TGTGACTACGCCAGTC-1	NTM_7	1112.7	637.15	GSE251950	GSM7990481	hires	GSM7990481	NTM	Normal	Stomach	Mucosa	NA
GSE251950_GSM7990481_hires_image_q1.png	TGTGCCGGTGCCGGAA-1	NTM_7	1407	1333.5	GSE251950	GSM7990481	hires	GSM7990481	NTM	Normal	Stomach	Mucosa	NA
GSE251950_GSM7990481_hires_image_q1.png	TGTGGCAAAGCGTATG-1	NTM_7	1286	811.89	GSE251950	GSM7990481	hires	GSM7990481	NTM	Normal	Stomach	Mucosa	NA
GSE251950_GSM7990481_hires_image_q1.png	TGTTATTGTATGTGGC-1	NTM_7	1271.2	1137.2	GSE251950	GSM7990481	hires	GSM7990481	NTM	Normal	Stomach	Mucosa	NA
GSE251950_GSM7990481_hires_image_q1.png	TGTTCCGCTTCCATGA-1	NTM_7	748.86	959.96	GSE251950	GSM7990481	hires	GSM7990481	NTM	Normal	Stomach	Mucosa	NA
GSE251950_GSM7990481_hires_image_q1.png	TGTTCTCTACTCCCTA-1	NTM_7	1737.3	468	GSE251950	GSM7990481	hires	GSM7990481	NTM	Normal	Stomach	Mucosa	NA
GSE251950_GSM7990481_hires_image_q1.png	TGTTGATCACTGTTTA-1	NTM_7	1701.6	229.16	GSE251950	GSM7990481	hires	GSM7990481	NTM	Normal	Stomach	Mucosa	NA
GSE251950_GSM7990481_hires_image_q1.png	TGTTGTCAAGAAGTCT-1	NTM_7	1224.5	703.05	GSE251950	GSM7990481	hires	GSM7990481	NTM	Normal	Stomach	Mucosa	NA
GSE251950_GSM7990481_hires_image_q1.png	TGTTTAATACTTCATC-1	NTM_7	1164.4	377.16	GSE251950	GSM7990481	hires	GSM7990481	NTM	Normal	Stomach	Mucosa	NA
GSE251950_GSM7990481_hires_image_q1.png	TGTTTCGGTACTTCTC-1	NTM_7	901.23	570.54	GSE251950	GSM7990481	hires	GSM7990481	NTM	Normal	Stomach	Mucosa	NA
GSE251950_GSM7990481_hires_image_q1.png	TTAAACTCGAATTCAT-1	NTM_7	1385.4	855.99	GSE251950	GSM7990481	hires	GSM7990481	NTM	Normal	Stomach	Mucosa	NA
GSE251950_GSM7990481_hires_image_q1.png	TTAACCAACCCTCCCT-1	NTM_7	888.61	592.19	GSE251950	GSM7990481	hires	GSM7990481	NTM	Normal	Stomach	Mucosa	NA
GSE251950_GSM7990481_hires_image_q1.png	TTAACGAACAAGCAGT-1	NTM_7	1623.7	662.46	GSE251950	GSM7990481	hires	GSM7990481	NTM	Normal	Stomach	Mucosa	NA
GSE251950_GSM7990481_hires_image_q1.png	TTAAGACGAACGAACC-1	NTM_7	1401.7	313.77	GSE251950	GSM7990481	hires	GSM7990481	NTM	Normal	Stomach	Mucosa	NA
GSE251950_GSM7990481_hires_image_q1.png	TTAAGATAGGATTGAC-1	NTM_7	1458.4	1116.8	GSE251950	GSM7990481	hires	GSM7990481	NTM	Normal	Stomach	Mucosa	NA
GSE251950_GSM7990481_hires_image_q1.png	TTAAGCCGACAACTTC-1	NTM_7	1163.8	463.99	GSE251950	GSM7990481	hires	GSM7990481	NTM	Normal	Stomach	Mucosa	NA
GSE251950_GSM7990481_hires_image_q1.png	TTAAGTATTGTTATCC-1	NTM_7	1318	1571.4	GSE251950	GSM7990481	hires	GSM7990481	NTM	Normal	Stomach	Mucosa	NA
GSE251950_GSM7990481_hires_image_q1.png	TTAATCAGTACGTCAG-1	NTM_7	1150.5	572.33	GSE251950	GSM7990481	hires	GSM7990481	NTM	Normal	Stomach	Mucosa	NA
GSE251950_GSM7990481_hires_image_q1.png	TTAATGCGAGGTAACT-1	NTM_7	1077.9	268.1	GSE251950	GSM7990481	hires	GSM7990481	NTM	Normal	Stomach	Mucosa	NA
GSE251950_GSM7990481_hires_image_q1.png	TTAATGTAGACCAGGT-1	NTM_7	1049	831.97	GSE251950	GSM7990481	hires	GSM7990481	NTM	Normal	Stomach	Mucosa	NA
GSE251950_GSM7990481_hires_image_q1.png	TTAATTTCAGACGCGG-1	NTM_7	1063.4	550.03	GSE251950	GSM7990481	hires	GSM7990481	NTM	Normal	Stomach	Mucosa	NA
GSE251950_GSM7990481_hires_image_q1.png	TTACAACTACGCATCC-1	NTM_7	850.39	700.39	GSE251950	GSM7990481	hires	GSM7990481	NTM	Normal	Stomach	Mucosa	NA
GSE251950_GSM7990481_hires_image_q1.png	TTACAGACCTAAATGA-1	NTM_7	1398.7	747.64	GSE251950	GSM7990481	hires	GSM7990481	NTM	Normal	Stomach	Mucosa	NA
GSE251950_GSM7990481_hires_image_q1.png	TTACATGCCACAACTA-1	NTM_7	1483.7	1073.7	GSE251950	GSM7990481	hires	GSM7990481	NTM	Normal	Stomach	Mucosa	NA
GSE251950_GSM7990481_hires_image_q1.png	TTACCCATTGCCGGGT-1	NTM_7	1262.9	551.47	GSE251950	GSM7990481	hires	GSM7990481	NTM	Normal	Stomach	Mucosa	NA
GSE251950_GSM7990481_hires_image_q1.png	TTACGGATGGTTCGAG-1	NTM_7	1360.2	899.22	GSE251950	GSM7990481	hires	GSM7990481	NTM	Normal	Stomach	Mucosa	NA
GSE251950_GSM7990481_hires_image_q1.png	TTACTAAAGGACTTTA-1	NTM_7	1170.9	1223.3	GSE251950	GSM7990481	hires	GSM7990481	NTM	Normal	Stomach	Mucosa	NA
GSE251950_GSM7990481_hires_image_q1.png	TTACTCCGGCCGGGAA-1	NTM_7	1173.1	919.59	GSE251950	GSM7990481	hires	GSM7990481	NTM	Normal	Stomach	Mucosa	NA
GSE251950_GSM7990481_hires_image_q1.png	TTACTGTCTAGAGCTC-1	NTM_7	1636.6	597.5	GSE251950	GSM7990481	hires	GSM7990481	NTM	Normal	Stomach	Mucosa	NA
GSE251950_GSM7990481_hires_image_q1.png	TTAGAATAAGGGTCGG-1	NTM_7	757.47	1502.4	GSE251950	GSM7990481	hires	GSM7990481	NTM	Normal	Stomach	Mucosa	NA
GSE251950_GSM7990481_hires_image_q1.png	TTAGACACGATCGTTG-1	NTM_7	1275.5	529.81	GSE251950	GSM7990481	hires	GSM7990481	NTM	Normal	Stomach	Mucosa	NA
GSE251950_GSM7990481_hires_image_q1.png	TTAGACGAGTCACCTC-1	NTM_7	1195.9	1223.5	GSE251950	GSM7990481	hires	GSM7990481	NTM	Normal	Stomach	Mucosa	NA
GSE251950_GSM7990481_hires_image_q1.png	TTAGAGTTTAGAAGGA-1	NTM_7	1270.9	1180.6	GSE251950	GSM7990481	hires	GSM7990481	NTM	Normal	Stomach	Mucosa	NA
GSE251950_GSM7990481_hires_image_q1.png	TTAGCTAATACGATCT-1	NTM_7	1424.2	661.03	GSE251950	GSM7990481	hires	GSM7990481	NTM	Normal	Stomach	Mucosa	NA
GSE251950_GSM7990481_hires_image_q1.png	TTAGCTGATTTGCCGT-1	NTM_7	1371.9	1007.8	GSE251950	GSM7990481	hires	GSM7990481	NTM	Normal	Stomach	Mucosa	NA
GSE251950_GSM7990481_hires_image_q1.png	TTAGGTCATAACCGAC-1	NTM_7	670.71	1436.7	GSE251950	GSM7990481	hires	GSM7990481	NTM	Normal	Stomach	Mucosa	NA
GSE251950_GSM7990481_hires_image_q1.png	TTAGTAAACCTGCTCT-1	NTM_7	1368.2	1528.4	GSE251950	GSM7990481	hires	GSM7990481	NTM	Normal	Stomach	Mucosa	NA
GSE251950_GSM7990481_hires_image_q1.png	TTAGTTATTCGTGGCA-1	NTM_7	1333.1	1202.7	GSE251950	GSM7990481	hires	GSM7990481	NTM	Normal	Stomach	Mucosa	NA
GSE251950_GSM7990481_hires_image_q1.png	TTAGTTCAAGTGTTCG-1	NTM_7	1598.8	662.25	GSE251950	GSM7990481	hires	GSM7990481	NTM	Normal	Stomach	Mucosa	NA
GSE251950_GSM7990481_hires_image_q1.png	TTATAGTCCAAGGTGC-1	NTM_7	1539	293.05	GSE251950	GSM7990481	hires	GSM7990481	NTM	Normal	Stomach	Mucosa	NA
GSE251950_GSM7990481_hires_image_q1.png	TTATATTTGGCAATCC-1	NTM_7	999.75	744.85	GSE251950	GSM7990481	hires	GSM7990481	NTM	Normal	Stomach	Mucosa	NA
GSE251950_GSM7990481_hires_image_q1.png	TTATCCGGGATCTATA-1	NTM_7	1282.6	1289.1	GSE251950	GSM7990481	hires	GSM7990481	NTM	Normal	Stomach	Mucosa	NA
GSE251950_GSM7990481_hires_image_q1.png	TTATCTGTATCATAAC-1	NTM_7	950.49	657.73	GSE251950	GSM7990481	hires	GSM7990481	NTM	Normal	Stomach	Mucosa	NA
GSE251950_GSM7990481_hires_image_q1.png	TTATGATCTTAACGAA-1	NTM_7	1222.3	1006.7	GSE251950	GSM7990481	hires	GSM7990481	NTM	Normal	Stomach	Mucosa	NA
GSE251950_GSM7990481_hires_image_q1.png	TTATTAGGGAAGCATC-1	NTM_7	939.09	505.79	GSE251950	GSM7990481	hires	GSM7990481	NTM	Normal	Stomach	Mucosa	NA
GSE251950_GSM7990481_hires_image_q1.png	TTCAACGACCCGACCG-1	NTM_7	801.21	613.27	GSE251950	GSM7990481	hires	GSM7990481	NTM	Normal	Stomach	Mucosa	NA
GSE251950_GSM7990481_hires_image_q1.png	TTCAAGCCGAGCTGAG-1	NTM_7	1138.9	463.77	GSE251950	GSM7990481	hires	GSM7990481	NTM	Normal	Stomach	Mucosa	NA
GSE251950_GSM7990481_hires_image_q1.png	TTCAATACTCTGAATC-1	NTM_7	1272.1	1007.1	GSE251950	GSM7990481	hires	GSM7990481	NTM	Normal	Stomach	Mucosa	NA
GSE251950_GSM7990481_hires_image_q1.png	TTCAATTAGCCATAAT-1	NTM_7	1164.7	333.78	GSE251950	GSM7990481	hires	GSM7990481	NTM	Normal	Stomach	Mucosa	NA
GSE251950_GSM7990481_hires_image_q1.png	TTCACGAAAGGATCAC-1	NTM_7	873.2	1004.3	GSE251950	GSM7990481	hires	GSM7990481	NTM	Normal	Stomach	Mucosa	NA
GSE251950_GSM7990481_hires_image_q1.png	TTCAGCCCTGGTCCAC-1	NTM_7	1258.3	1202.2	GSE251950	GSM7990481	hires	GSM7990481	NTM	Normal	Stomach	Mucosa	NA
GSE251950_GSM7990481_hires_image_q1.png	TTCAGCTGGCGTGCCC-1	NTM_7	1381.8	1376.6	GSE251950	GSM7990481	hires	GSM7990481	NTM	Normal	Stomach	Mucosa	NA
GSE251950_GSM7990481_hires_image_q1.png	TTCATGGCGCAACAGG-1	NTM_7	1137.9	593.91	GSE251950	GSM7990481	hires	GSM7990481	NTM	Normal	Stomach	Mucosa	NA
GSE251950_GSM7990481_hires_image_q1.png	TTCCAATCAGAGCTAG-1	NTM_7	1386.7	682.47	GSE251950	GSM7990481	hires	GSM7990481	NTM	Normal	Stomach	Mucosa	NA
GSE251950_GSM7990481_hires_image_q1.png	TTCCAATCTGGCTATC-1	NTM_7	771.95	1220.5	GSE251950	GSM7990481	hires	GSM7990481	NTM	Normal	Stomach	Mucosa	NA
GSE251950_GSM7990481_hires_image_q1.png	TTCCACACAGATTTGA-1	NTM_7	771.66	1263.8	GSE251950	GSM7990481	hires	GSM7990481	NTM	Normal	Stomach	Mucosa	NA
GSE251950_GSM7990481_hires_image_q1.png	TTCCAGACGAGATTTA-1	NTM_7	1583.7	1030.9	GSE251950	GSM7990481	hires	GSM7990481	NTM	Normal	Stomach	Mucosa	NA
GSE251950_GSM7990481_hires_image_q1.png	TTCCATCATGCGGTGA-1	NTM_7	1438.1	465.92	GSE251950	GSM7990481	hires	GSM7990481	NTM	Normal	Stomach	Mucosa	NA
GSE251950_GSM7990481_hires_image_q1.png	TTCCGCAGAGAAATAT-1	NTM_7	1461.8	639.59	GSE251950	GSM7990481	hires	GSM7990481	NTM	Normal	Stomach	Mucosa	NA
GSE251950_GSM7990481_hires_image_q1.png	TTCCGGCCTTGAGGCT-1	NTM_7	746.07	1350.4	GSE251950	GSM7990481	hires	GSM7990481	NTM	Normal	Stomach	Mucosa	NA
GSE251950_GSM7990481_hires_image_q1.png	TTCCGGCTCGACTTCT-1	NTM_7	1575.4	445.2	GSE251950	GSM7990481	hires	GSM7990481	NTM	Normal	Stomach	Mucosa	NA
GSE251950_GSM7990481_hires_image_q1.png	TTCCGGTTACCCACTT-1	NTM_7	1283.5	1159	GSE251950	GSM7990481	hires	GSM7990481	NTM	Normal	Stomach	Mucosa	NA
GSE251950_GSM7990481_hires_image_q1.png	TTCCTCGAGGGTGTCT-1	NTM_7	813.47	635	GSE251950	GSM7990481	hires	GSM7990481	NTM	Normal	Stomach	Mucosa	NA
GSE251950_GSM7990481_hires_image_q1.png	TTCCTCGGACTAACCA-1	NTM_7	1270.4	1267.4	GSE251950	GSM7990481	hires	GSM7990481	NTM	Normal	Stomach	Mucosa	NA
GSE251950_GSM7990481_hires_image_q1.png	TTCGACGGGAAGGGCG-1	NTM_7	750.73	699.68	GSE251950	GSM7990481	hires	GSM7990481	NTM	Normal	Stomach	Mucosa	NA
GSE251950_GSM7990481_hires_image_q1.png	TTCGAGCCGGCGCTAC-1	NTM_7	1737.9	381.24	GSE251950	GSM7990481	hires	GSM7990481	NTM	Normal	Stomach	Mucosa	NA
GSE251950_GSM7990481_hires_image_q1.png	TTCGCACTCGCGTGCT-1	NTM_7	762.99	721.47	GSE251950	GSM7990481	hires	GSM7990481	NTM	Normal	Stomach	Mucosa	NA
GSE251950_GSM7990481_hires_image_q1.png	TTCGCGCGCCATACGA-1	NTM_7	782.71	1459.1	GSE251950	GSM7990481	hires	GSM7990481	NTM	Normal	Stomach	Mucosa	NA
GSE251950_GSM7990481_hires_image_q1.png	TTCGCTATCTGACGTG-1	NTM_7	1449.5	617.86	GSE251950	GSM7990481	hires	GSM7990481	NTM	Normal	Stomach	Mucosa	NA
GSE251950_GSM7990481_hires_image_q1.png	TTCGGACTGATGCCTT-1	NTM_7	1439	335.71	GSE251950	GSM7990481	hires	GSM7990481	NTM	Normal	Stomach	Mucosa	NA
GSE251950_GSM7990481_hires_image_q1.png	TTCGGCAACCCGCTGA-1	NTM_7	1300.5	530.03	GSE251950	GSM7990481	hires	GSM7990481	NTM	Normal	Stomach	Mucosa	NA
GSE251950_GSM7990481_hires_image_q1.png	TTCGTAATCCCAGCGG-1	NTM_7	1276.2	443.05	GSE251950	GSM7990481	hires	GSM7990481	NTM	Normal	Stomach	Mucosa	NA
GSE251950_GSM7990481_hires_image_q1.png	TTCGTTCAACGAAGTT-1	NTM_7	1511.3	683.33	GSE251950	GSM7990481	hires	GSM7990481	NTM	Normal	Stomach	Mucosa	NA
GSE251950_GSM7990481_hires_image_q1.png	TTCTAACCGAAGCTTA-1	NTM_7	1322.6	920.66	GSE251950	GSM7990481	hires	GSM7990481	NTM	Normal	Stomach	Mucosa	NA
GSE251950_GSM7990481_hires_image_q1.png	TTCTACCTTTATGTTG-1	NTM_7	1252.1	312.7	GSE251950	GSM7990481	hires	GSM7990481	NTM	Normal	Stomach	Mucosa	NA
GSE251950_GSM7990481_hires_image_q1.png	TTCTAGAAAGTCTTAT-1	NTM_7	770.09	1480.8	GSE251950	GSM7990481	hires	GSM7990481	NTM	Normal	Stomach	Mucosa	NA
GSE251950_GSM7990481_hires_image_q1.png	TTCTAGGCCAATTGTG-1	NTM_7	751.01	656.3	GSE251950	GSM7990481	hires	GSM7990481	NTM	Normal	Stomach	Mucosa	NA
GSE251950_GSM7990481_hires_image_q1.png	TTCTATGCCTTTCGCA-1	NTM_7	1709.9	814.9	GSE251950	GSM7990481	hires	GSM7990481	NTM	Normal	Stomach	Mucosa	NA
GSE251950_GSM7990481_hires_image_q1.png	TTCTGACCGGGCTCAA-1	NTM_7	1245.1	1310.6	GSE251950	GSM7990481	hires	GSM7990481	NTM	Normal	Stomach	Mucosa	NA
GSE251950_GSM7990481_hires_image_q1.png	TTCTGCGGGTTAGCGG-1	NTM_7	1197.1	1049.9	GSE251950	GSM7990481	hires	GSM7990481	NTM	Normal	Stomach	Mucosa	NA
GSE251950_GSM7990481_hires_image_q1.png	TTCTGCTAGACTCCAA-1	NTM_7	1523	791.88	GSE251950	GSM7990481	hires	GSM7990481	NTM	Normal	Stomach	Mucosa	NA
GSE251950_GSM7990481_hires_image_q1.png	TTCTTAGTGGCTCAGA-1	NTM_7	963.68	549.31	GSE251950	GSM7990481	hires	GSM7990481	NTM	Normal	Stomach	Mucosa	NA
GSE251950_GSM7990481_hires_image_q1.png	TTCTTATCCGCTGGGT-1	NTM_7	1457.5	1247	GSE251950	GSM7990481	hires	GSM7990481	NTM	Normal	Stomach	Mucosa	NA
GSE251950_GSM7990481_hires_image_q1.png	TTCTTGCTAGCATCTC-1	NTM_7	1571.1	1052.6	GSE251950	GSM7990481	hires	GSM7990481	NTM	Normal	Stomach	Mucosa	NA
GSE251950_GSM7990481_hires_image_q1.png	TTCTTGGAGTAATGAG-1	NTM_7	1187.5	637.65	GSE251950	GSM7990481	hires	GSM7990481	NTM	Normal	Stomach	Mucosa	NA
GSE251950_GSM7990481_hires_image_q1.png	TTCTTTGGTCGCGACG-1	NTM_7	1498.7	704.98	GSE251950	GSM7990481	hires	GSM7990481	NTM	Normal	Stomach	Mucosa	NA
GSE251950_GSM7990481_hires_image_q1.png	TTGAAAGGTGTAAAGG-1	NTM_7	1487.9	466.28	GSE251950	GSM7990481	hires	GSM7990481	NTM	Normal	Stomach	Mucosa	NA
GSE251950_GSM7990481_hires_image_q1.png	TTGAACGACGTGCTGA-1	NTM_7	1293.7	1484.5	GSE251950	GSM7990481	hires	GSM7990481	NTM	Normal	Stomach	Mucosa	NA
GSE251950_GSM7990481_hires_image_q1.png	TTGAAGAATTCCCAGG-1	NTM_7	824.29	873.77	GSE251950	GSM7990481	hires	GSM7990481	NTM	Normal	Stomach	Mucosa	NA
GSE251950_GSM7990481_hires_image_q1.png	TTGAATTCACGTGAGG-1	NTM_7	1409.2	1029.7	GSE251950	GSM7990481	hires	GSM7990481	NTM	Normal	Stomach	Mucosa	NA
GSE251950_GSM7990481_hires_image_q1.png	TTGACAGGAGCTCCCG-1	NTM_7	1432.8	1203.5	GSE251950	GSM7990481	hires	GSM7990481	NTM	Normal	Stomach	Mucosa	NA
GSE251950_GSM7990481_hires_image_q1.png	TTGACCAGGAACAACT-1	NTM_7	1193.3	1570.6	GSE251950	GSM7990481	hires	GSM7990481	NTM	Normal	Stomach	Mucosa	NA
GSE251950_GSM7990481_hires_image_q1.png	TTGACCATGTTCTCCG-1	NTM_7	1174.6	702.69	GSE251950	GSM7990481	hires	GSM7990481	NTM	Normal	Stomach	Mucosa	NA
GSE251950_GSM7990481_hires_image_q1.png	TTGACGCTCCATGAGC-1	NTM_7	1458.7	1073.5	GSE251950	GSM7990481	hires	GSM7990481	NTM	Normal	Stomach	Mucosa	NA
GSE251950_GSM7990481_hires_image_q1.png	TTGACTATTGTCCGGC-1	NTM_7	1495.4	1182.2	GSE251950	GSM7990481	hires	GSM7990481	NTM	Normal	Stomach	Mucosa	NA
GSE251950_GSM7990481_hires_image_q1.png	TTGAGAAGTTTAGCAT-1	NTM_7	1282	1375.9	GSE251950	GSM7990481	hires	GSM7990481	NTM	Normal	Stomach	Mucosa	NA
GSE251950_GSM7990481_hires_image_q1.png	TTGAGCGCCACGTGAT-1	NTM_7	1671.1	1009.9	GSE251950	GSM7990481	hires	GSM7990481	NTM	Normal	Stomach	Mucosa	NA
GSE251950_GSM7990481_hires_image_q1.png	TTGAGGCATTTAACTC-1	NTM_7	1339.3	335.07	GSE251950	GSM7990481	hires	GSM7990481	NTM	Normal	Stomach	Mucosa	NA
GSE251950_GSM7990481_hires_image_q1.png	TTGAGGGTCGAACGCG-1	NTM_7	1689	250.75	GSE251950	GSM7990481	hires	GSM7990481	NTM	Normal	Stomach	Mucosa	NA
GSE251950_GSM7990481_hires_image_q1.png	TTGAGTCCCGCTGCTG-1	NTM_7	1683.4	1031.7	GSE251950	GSM7990481	hires	GSM7990481	NTM	Normal	Stomach	Mucosa	NA
GSE251950_GSM7990481_hires_image_q1.png	TTGATAGTCAATACAT-1	NTM_7	1635.4	771.02	GSE251950	GSM7990481	hires	GSM7990481	NTM	Normal	Stomach	Mucosa	NA
GSE251950_GSM7990481_hires_image_q1.png	TTGATCTAACTTTGTC-1	NTM_7	787.3	808.38	GSE251950	GSM7990481	hires	GSM7990481	NTM	Normal	Stomach	Mucosa	NA
GSE251950_GSM7990481_hires_image_q1.png	TTGATGTGTAGTCCCG-1	NTM_7	1324.2	703.69	GSE251950	GSM7990481	hires	GSM7990481	NTM	Normal	Stomach	Mucosa	NA
GSE251950_GSM7990481_hires_image_q1.png	TTGCACGGAGCAGCAC-1	NTM_7	938.16	635.93	GSE251950	GSM7990481	hires	GSM7990481	NTM	Normal	Stomach	Mucosa	NA
GSE251950_GSM7990481_hires_image_q1.png	TTGCCGGTGATCCCTC-1	NTM_7	1413.5	422.33	GSE251950	GSM7990481	hires	GSM7990481	NTM	Normal	Stomach	Mucosa	NA
GSE251950_GSM7990481_hires_image_q1.png	TTGCGGCATCAGAAAG-1	NTM_7	758.69	1328.9	GSE251950	GSM7990481	hires	GSM7990481	NTM	Normal	Stomach	Mucosa	NA
GSE251950_GSM7990481_hires_image_q1.png	TTGCGTGAACGCTTAG-1	NTM_7	1400.5	487.29	GSE251950	GSM7990481	hires	GSM7990481	NTM	Normal	Stomach	Mucosa	NA
GSE251950_GSM7990481_hires_image_q1.png	TTGCTCCCATACCGGA-1	NTM_7	1100.1	658.73	GSE251950	GSM7990481	hires	GSM7990481	NTM	Normal	Stomach	Mucosa	NA
GSE251950_GSM7990481_hires_image_q1.png	TTGCTGAAGGAACCAC-1	NTM_7	913.56	592.34	GSE251950	GSM7990481	hires	GSM7990481	NTM	Normal	Stomach	Mucosa	NA
GSE251950_GSM7990481_hires_image_q1.png	TTGCTGATCATGTTCG-1	NTM_7	911.41	896.07	GSE251950	GSM7990481	hires	GSM7990481	NTM	Normal	Stomach	Mucosa	NA
GSE251950_GSM7990481_hires_image_q1.png	TTGCTGGCCGGGCTTC-1	NTM_7	1177	355.57	GSE251950	GSM7990481	hires	GSM7990481	NTM	Normal	Stomach	Mucosa	NA
GSE251950_GSM7990481_hires_image_q1.png	TTGGACCATCTGGCAA-1	NTM_7	1507	1290.7	GSE251950	GSM7990481	hires	GSM7990481	NTM	Normal	Stomach	Mucosa	NA
GSE251950_GSM7990481_hires_image_q1.png	TTGGACCTATAACAGT-1	NTM_7	1269.4	1397.6	GSE251950	GSM7990481	hires	GSM7990481	NTM	Normal	Stomach	Mucosa	NA
GSE251950_GSM7990481_hires_image_q1.png	TTGGATCGACTTCTGG-1	NTM_7	952.28	397.38	GSE251950	GSM7990481	hires	GSM7990481	NTM	Normal	Stomach	Mucosa	NA
GSE251950_GSM7990481_hires_image_q1.png	TTGGATTGGGTACCAC-1	NTM_7	888.9	548.81	GSE251950	GSM7990481	hires	GSM7990481	NTM	Normal	Stomach	Mucosa	NA
GSE251950_GSM7990481_hires_image_q1.png	TTGGCCTAGAATTTCG-1	NTM_7	1225.7	529.45	GSE251950	GSM7990481	hires	GSM7990481	NTM	Normal	Stomach	Mucosa	NA
GSE251950_GSM7990481_hires_image_q1.png	TTGGCGATCCGAATAT-1	NTM_7	1709	945.04	GSE251950	GSM7990481	hires	GSM7990481	NTM	Normal	Stomach	Mucosa	NA
GSE251950_GSM7990481_hires_image_q1.png	TTGGGACACTGCCCGC-1	NTM_7	1074.2	788.73	GSE251950	GSM7990481	hires	GSM7990481	NTM	Normal	Stomach	Mucosa	NA
GSE251950_GSM7990481_hires_image_q1.png	TTGGGCGGCGGTTGCC-1	NTM_7	1148.7	832.61	GSE251950	GSM7990481	hires	GSM7990481	NTM	Normal	Stomach	Mucosa	NA
GSE251950_GSM7990481_hires_image_q1.png	TTGGGTTTATTCAGCG-1	NTM_7	1761.9	511.6	GSE251950	GSM7990481	hires	GSM7990481	NTM	Normal	Stomach	Mucosa	NA
GSE251950_GSM7990481_hires_image_q1.png	TTGGTATGGCTTGTGT-1	NTM_7	1659.4	901.3	GSE251950	GSM7990481	hires	GSM7990481	NTM	Normal	Stomach	Mucosa	NA
GSE251950_GSM7990481_hires_image_q1.png	TTGGTCACACTCGTAA-1	NTM_7	796.9	1220.7	GSE251950	GSM7990481	hires	GSM7990481	NTM	Normal	Stomach	Mucosa	NA
GSE251950_GSM7990481_hires_image_q1.png	TTGGTGCGGTGTTGAA-1	NTM_7	1725.9	316.07	GSE251950	GSM7990481	hires	GSM7990481	NTM	Normal	Stomach	Mucosa	NA
GSE251950_GSM7990481_hires_image_q1.png	TTGGTTCGCTCAAAGG-1	NTM_7	1758.2	1032.2	GSE251950	GSM7990481	hires	GSM7990481	NTM	Normal	Stomach	Mucosa	NA
GSE251950_GSM7990481_hires_image_q1.png	TTGTAAGGCCAGTTGG-1	NTM_7	1211.5	768.01	GSE251950	GSM7990481	hires	GSM7990481	NTM	Normal	Stomach	Mucosa	NA
GSE251950_GSM7990481_hires_image_q1.png	TTGTAATCCGTACTCG-1	NTM_7	886.17	939.23	GSE251950	GSM7990481	hires	GSM7990481	NTM	Normal	Stomach	Mucosa	NA
GSE251950_GSM7990481_hires_image_q1.png	TTGTATCACACAGAAT-1	NTM_7	1126.5	441.98	GSE251950	GSM7990481	hires	GSM7990481	NTM	Normal	Stomach	Mucosa	NA
GSE251950_GSM7990481_hires_image_q1.png	TTGTCGTTCAGTTACC-1	NTM_7	925.54	657.51	GSE251950	GSM7990481	hires	GSM7990481	NTM	Normal	Stomach	Mucosa	NA
GSE251950_GSM7990481_hires_image_q1.png	TTGTGAACCTAATCCG-1	NTM_7	1319.3	1397.9	GSE251950	GSM7990481	hires	GSM7990481	NTM	Normal	Stomach	Mucosa	NA
GSE251950_GSM7990481_hires_image_q1.png	TTGTGGCCCTGACAGT-1	NTM_7	951.06	570.9	GSE251950	GSM7990481	hires	GSM7990481	NTM	Normal	Stomach	Mucosa	NA
GSE251950_GSM7990481_hires_image_q1.png	TTGTGGTATAGGTATG-1	NTM_7	1773	706.92	GSE251950	GSM7990481	hires	GSM7990481	NTM	Normal	Stomach	Mucosa	NA
GSE251950_GSM7990481_hires_image_q1.png	TTGTGGTGGTACTAAG-1	NTM_7	1380.6	1550.2	GSE251950	GSM7990481	hires	GSM7990481	NTM	Normal	Stomach	Mucosa	NA
GSE251950_GSM7990481_hires_image_q1.png	TTGTTAGCAAATTCGA-1	NTM_7	726.06	656.08	GSE251950	GSM7990481	hires	GSM7990481	NTM	Normal	Stomach	Mucosa	NA
GSE251950_GSM7990481_hires_image_q1.png	TTGTTCAGTGTGCTAC-1	NTM_7	1000	701.47	GSE251950	GSM7990481	hires	GSM7990481	NTM	Normal	Stomach	Mucosa	NA
GSE251950_GSM7990481_hires_image_q1.png	TTGTTTCACATCCAGG-1	NTM_7	720.54	1437.1	GSE251950	GSM7990481	hires	GSM7990481	NTM	Normal	Stomach	Mucosa	NA
GSE251950_GSM7990481_hires_image_q1.png	AAACACCAATAACTGC-1	TYT_8	433.66	1456.7	GSE251950	GSM7990481	hires	GSM7990481	TYT	Tumor	HyperCellular	Tumor Rich	NA
GSE251950_GSM7990481_hires_image_q1.png	AAACAGCTTTCAGAAG-1	TYT_8	311.41	1108.7	GSE251950	GSM7990481	hires	GSM7990481	TYT	Tumor	HyperCellular	Tumor Rich	NA
GSE251950_GSM7990481_hires_image_q1.png	AAACAGGGTCTATATT-1	TYT_8	360.67	1195.9	GSE251950	GSM7990481	hires	GSM7990481	TYT	Tumor	HyperCellular	Tumor Rich	NA
GSE251950_GSM7990481_hires_image_q1.png	AAACCGGGTAGGTACC-1	TYT_8	548.45	1088.7	GSE251950	GSM7990481	hires	GSM7990481	TYT	Tumor	HyperCellular	Tumor Rich	NA
GSE251950_GSM7990481_hires_image_q1.png	AAACCGTTCGTCCAGG-1	TYT_8	721.47	1306.9	GSE251950	GSM7990481	hires	GSM7990481	TYT	Tumor	HyperCellular	Tumor Rich	NA
GSE251950_GSM7990481_hires_image_q1.png	AAACCTCATGAAGTTG-1	TYT_8	437.03	979.46	GSE251950	GSM7990481	hires	GSM7990481	TYT	Tumor	HyperCellular	Tumor Rich	NA
GSE251950_GSM7990481_hires_image_q1.png	AAACTTGCAAACGTAT-1	TYT_8	435.81	1153	GSE251950	GSM7990481	hires	GSM7990481	TYT	Tumor	HyperCellular	Tumor Rich	NA
GSE251950_GSM7990481_hires_image_q1.png	AAAGACTGGGCGCTTT-1	TYT_8	388.41	805.58	GSE251950	GSM7990481	hires	GSM7990481	TYT	Tumor	HyperCellular	Tumor Rich	NA
GSE251950_GSM7990481_hires_image_q1.png	AAAGGCCCTATAATAC-1	TYT_8	470.01	1608.8	GSE251950	GSM7990481	hires	GSM7990481	TYT	Tumor	HyperCellular	Tumor Rich	NA
GSE251950_GSM7990481_hires_image_q1.png	AAAGGGCAGCTTGAAT-1	TYT_8	526.3	698.1	GSE251950	GSM7990481	hires	GSM7990481	TYT	Tumor	HyperCellular	Tumor Rich	NA
GSE251950_GSM7990481_hires_image_q1.png	AAAGTAGCATTGCTCA-1	TYT_8	534.62	1283.9	GSE251950	GSM7990481	hires	GSM7990481	TYT	Tumor	HyperCellular	Tumor Rich	NA
GSE251950_GSM7990481_hires_image_q1.png	AAAGTCGACCCTCAGT-1	TYT_8	387.12	979.1	GSE251950	GSM7990481	hires	GSM7990481	TYT	Tumor	HyperCellular	Tumor Rich	NA
GSE251950_GSM7990481_hires_image_q1.png	AAATGCTCGTTACGTT-1	TYT_8	502.56	524.36	GSE251950	GSM7990481	hires	GSM7990481	TYT	Tumor	HyperCellular	Tumor Rich	NA
GSE251950_GSM7990481_hires_image_q1.png	AAATGGCCCGTGCCCT-1	TYT_8	410.28	1239.6	GSE251950	GSM7990481	hires	GSM7990481	TYT	Tumor	HyperCellular	Tumor Rich	NA
GSE251950_GSM7990481_hires_image_q1.png	AAATTAATAAGCGCGA-1	TYT_8	250.82	869.68	GSE251950	GSM7990481	hires	GSM7990481	TYT	Tumor	HyperCellular	Tumor Rich	NA
GSE251950_GSM7990481_hires_image_q1.png	AAATTGATAGTCCTTT-1	TYT_8	583.88	1371	GSE251950	GSM7990481	hires	GSM7990481	TYT	Tumor	HyperCellular	Tumor Rich	NA
GSE251950_GSM7990481_hires_image_q1.png	AAATTTGCGGGTGTGG-1	TYT_8	610.05	1197.6	GSE251950	GSM7990481	hires	GSM7990481	TYT	Tumor	HyperCellular	Tumor Rich	NA
GSE251950_GSM7990481_hires_image_q1.png	AACAACTGGTAGTTGC-1	TYT_8	725.13	786.29	GSE251950	GSM7990481	hires	GSM7990481	TYT	Tumor	HyperCellular	Tumor Rich	NA
GSE251950_GSM7990481_hires_image_q1.png	AACAATACATTGTCGA-1	TYT_8	657.73	1501.7	GSE251950	GSM7990481	hires	GSM7990481	TYT	Tumor	HyperCellular	Tumor Rich	NA
GSE251950_GSM7990481_hires_image_q1.png	AACAATTACTCTACGC-1	TYT_8	513.03	806.44	GSE251950	GSM7990481	hires	GSM7990481	TYT	Tumor	HyperCellular	Tumor Rich	NA
GSE251950_GSM7990481_hires_image_q1.png	AACACGAGACGCGGCC-1	TYT_8	460.76	1153.2	GSE251950	GSM7990481	hires	GSM7990481	TYT	Tumor	HyperCellular	Tumor Rich	NA
GSE251950_GSM7990481_hires_image_q1.png	AACAGCTGTGTGGCAA-1	TYT_8	583.23	1457.8	GSE251950	GSM7990481	hires	GSM7990481	TYT	Tumor	HyperCellular	Tumor Rich	NA
GSE251950_GSM7990481_hires_image_q1.png	AACAGGATGGGCCGCG-1	TYT_8	587.82	807.01	GSE251950	GSM7990481	hires	GSM7990481	TYT	Tumor	HyperCellular	Tumor Rich	NA
GSE251950_GSM7990481_hires_image_q1.png	AACATTGAAGTTGATC-1	TYT_8	482.27	1630.6	GSE251950	GSM7990481	hires	GSM7990481	TYT	Tumor	HyperCellular	Tumor Rich	NA
GSE251950_GSM7990481_hires_image_q1.png	AACCAAGACTTCTCTG-1	TYT_8	499.48	958.23	GSE251950	GSM7990481	hires	GSM7990481	TYT	Tumor	HyperCellular	Tumor Rich	NA
GSE251950_GSM7990481_hires_image_q1.png	AACCATGGGATCGCTA-1	TYT_8	577.71	481.48	GSE251950	GSM7990481	hires	GSM7990481	TYT	Tumor	HyperCellular	Tumor Rich	NA
GSE251950_GSM7990481_hires_image_q1.png	AACCCAGAGACGGAGA-1	TYT_8	689.71	504	GSE251950	GSM7990481	hires	GSM7990481	TYT	Tumor	HyperCellular	Tumor Rich	NA
GSE251950_GSM7990481_hires_image_q1.png	AACCCATCCCATGATC-1	TYT_8	371.78	1391.2	GSE251950	GSM7990481	hires	GSM7990481	TYT	Tumor	HyperCellular	Tumor Rich	NA
GSE251950_GSM7990481_hires_image_q1.png	AACCCGACAACCCGTG-1	TYT_8	731.65	1632.4	GSE251950	GSM7990481	hires	GSM7990481	TYT	Tumor	HyperCellular	Tumor Rich	NA
GSE251950_GSM7990481_hires_image_q1.png	AACGGCCATCTCCGGT-1	TYT_8	684.83	1198.2	GSE251950	GSM7990481	hires	GSM7990481	TYT	Tumor	HyperCellular	Tumor Rich	NA
GSE251950_GSM7990481_hires_image_q1.png	AACGTACTGTGGGTAC-1	TYT_8	722.05	1220.1	GSE251950	GSM7990481	hires	GSM7990481	TYT	Tumor	HyperCellular	Tumor Rich	NA
GSE251950_GSM7990481_hires_image_q1.png	AACGTCAGACTAGTGG-1	TYT_8	700.82	699.32	GSE251950	GSM7990481	hires	GSM7990481	TYT	Tumor	HyperCellular	Tumor Rich	NA
GSE251950_GSM7990481_hires_image_q1.png	AACGTTATCAGCACCT-1	TYT_8	327.11	653.28	GSE251950	GSM7990481	hires	GSM7990481	TYT	Tumor	HyperCellular	Tumor Rich	NA
GSE251950_GSM7990481_hires_image_q1.png	AACTCAAGTTAATTGC-1	TYT_8	748.58	1003.3	GSE251950	GSM7990481	hires	GSM7990481	TYT	Tumor	HyperCellular	Tumor Rich	NA
GSE251950_GSM7990481_hires_image_q1.png	AACTCTCAGTGTGCTC-1	TYT_8	708.85	1328.5	GSE251950	GSM7990481	hires	GSM7990481	TYT	Tumor	HyperCellular	Tumor Rich	NA
GSE251950_GSM7990481_hires_image_q1.png	AACTTCTGCGTCTATC-1	TYT_8	427.49	567.24	GSE251950	GSM7990481	hires	GSM7990481	TYT	Tumor	HyperCellular	Tumor Rich	NA
GSE251950_GSM7990481_hires_image_q1.png	AACTTGCCCGTATGCA-1	TYT_8	537.99	806.66	GSE251950	GSM7990481	hires	GSM7990481	TYT	Tumor	HyperCellular	Tumor Rich	NA
GSE251950_GSM7990481_hires_image_q1.png	AACTTGCGTTCTCGCG-1	TYT_8	453.02	480.62	GSE251950	GSM7990481	hires	GSM7990481	TYT	Tumor	HyperCellular	Tumor Rich	NA
GSE251950_GSM7990481_hires_image_q1.png	AAGAAGGATCAGTTAG-1	TYT_8	515.47	459.4	GSE251950	GSM7990481	hires	GSM7990481	TYT	Tumor	HyperCellular	Tumor Rich	NA
GSE251950_GSM7990481_hires_image_q1.png	AAGAGATGAATCGGTA-1	TYT_8	538.27	763.28	GSE251950	GSM7990481	hires	GSM7990481	TYT	Tumor	HyperCellular	Tumor Rich	NA
GSE251950_GSM7990481_hires_image_q1.png	AAGAGGATGTACGCGA-1	TYT_8	561.36	1023.8	GSE251950	GSM7990481	hires	GSM7990481	TYT	Tumor	HyperCellular	Tumor Rich	NA
GSE251950_GSM7990481_hires_image_q1.png	AAGCCGCCGTGAAATC-1	TYT_8	482.63	1587.2	GSE251950	GSM7990481	hires	GSM7990481	TYT	Tumor	HyperCellular	Tumor Rich	NA
GSE251950_GSM7990481_hires_image_q1.png	AAGCGTCCCTCATCGA-1	TYT_8	633.42	1414.8	GSE251950	GSM7990481	hires	GSM7990481	TYT	Tumor	HyperCellular	Tumor Rich	NA
GSE251950_GSM7990481_hires_image_q1.png	AAGGCGCGTAAAGCTT-1	TYT_8	675.87	699.17	GSE251950	GSM7990481	hires	GSM7990481	TYT	Tumor	HyperCellular	Tumor Rich	NA
GSE251950_GSM7990481_hires_image_q1.png	AAGGGAACGACTGGCT-1	TYT_8	457.97	1543.7	GSE251950	GSM7990481	hires	GSM7990481	TYT	Tumor	HyperCellular	Tumor Rich	NA
GSE251950_GSM7990481_hires_image_q1.png	AAGTAGTGACGCGAGG-1	TYT_8	587.25	893.77	GSE251950	GSM7990481	hires	GSM7990481	TYT	Tumor	HyperCellular	Tumor Rich	NA
GSE251950_GSM7990481_hires_image_q1.png	AAGTCTTCTGTGGCCT-1	TYT_8	237.27	1021.5	GSE251950	GSM7990481	hires	GSM7990481	TYT	Tumor	HyperCellular	Tumor Rich	NA
GSE251950_GSM7990481_hires_image_q1.png	AAGTGACGACCGAATT-1	TYT_8	511.24	1066.8	GSE251950	GSM7990481	hires	GSM7990481	TYT	Tumor	HyperCellular	Tumor Rich	NA
GSE251950_GSM7990481_hires_image_q1.png	AAGTGCGTTAGAATCT-1	TYT_8	534.9	1240.5	GSE251950	GSM7990481	hires	GSM7990481	TYT	Tumor	HyperCellular	Tumor Rich	NA
GSE251950_GSM7990481_hires_image_q1.png	AAGTGCTTCTCTATTG-1	TYT_8	656.51	1675.3	GSE251950	GSM7990481	hires	GSM7990481	TYT	Tumor	HyperCellular	Tumor Rich	NA
GSE251950_GSM7990481_hires_image_q1.png	AAGTTCGGCCAACAGG-1	TYT_8	622.67	1176	GSE251950	GSM7990481	hires	GSM7990481	TYT	Tumor	HyperCellular	Tumor Rich	NA
GSE251950_GSM7990481_hires_image_q1.png	AATAACAACGCTCGGC-1	TYT_8	574.34	958.74	GSE251950	GSM7990481	hires	GSM7990481	TYT	Tumor	HyperCellular	Tumor Rich	NA
GSE251950_GSM7990481_hires_image_q1.png	AATAACACTAGAACAA-1	TYT_8	671.57	1306.6	GSE251950	GSM7990481	hires	GSM7990481	TYT	Tumor	HyperCellular	Tumor Rich	NA
GSE251950_GSM7990481_hires_image_q1.png	AATACAATGTTTCAGG-1	TYT_8	439.18	675.8	GSE251950	GSM7990481	hires	GSM7990481	TYT	Tumor	HyperCellular	Tumor Rich	NA
GSE251950_GSM7990481_hires_image_q1.png	AATACCGGAGGGCTGT-1	TYT_8	656.8	1631.8	GSE251950	GSM7990481	hires	GSM7990481	TYT	Tumor	HyperCellular	Tumor Rich	NA
GSE251950_GSM7990481_hires_image_q1.png	AATATCCTAGCAAACT-1	TYT_8	223.71	1173.2	GSE251950	GSM7990481	hires	GSM7990481	TYT	Tumor	HyperCellular	Tumor Rich	NA
GSE251950_GSM7990481_hires_image_q1.png	AATATTGGAGTATTGA-1	TYT_8	474.6	958.02	GSE251950	GSM7990481	hires	GSM7990481	TYT	Tumor	HyperCellular	Tumor Rich	NA
GSE251950_GSM7990481_hires_image_q1.png	AATCAGGTTTCATTTA-1	TYT_8	606.68	1674.9	GSE251950	GSM7990481	hires	GSM7990481	TYT	Tumor	HyperCellular	Tumor Rich	NA
GSE251950_GSM7990481_hires_image_q1.png	AATCCAAGGGCCTGAG-1	TYT_8	789.81	461.34	GSE251950	GSM7990481	hires	GSM7990481	TYT	Tumor	HyperCellular	Tumor Rich	NA
GSE251950_GSM7990481_hires_image_q1.png	AATCTAGGTTTACTTG-1	TYT_8	397.31	1304.6	GSE251950	GSM7990481	hires	GSM7990481	TYT	Tumor	HyperCellular	Tumor Rich	NA
GSE251950_GSM7990481_hires_image_q1.png	AATCTCTACTGTGGTT-1	TYT_8	324.67	1000.4	GSE251950	GSM7990481	hires	GSM7990481	TYT	Tumor	HyperCellular	Tumor Rich	NA
GSE251950_GSM7990481_hires_image_q1.png	AATCTGGCTTTCTAGT-1	TYT_8	384.97	1282.8	GSE251950	GSM7990481	hires	GSM7990481	TYT	Tumor	HyperCellular	Tumor Rich	NA
GSE251950_GSM7990481_hires_image_q1.png	AATGACAGCAATGTCT-1	TYT_8	572.47	1219.1	GSE251950	GSM7990481	hires	GSM7990481	TYT	Tumor	HyperCellular	Tumor Rich	NA
GSE251950_GSM7990481_hires_image_q1.png	AATGAGTTCGCATATG-1	TYT_8	465.35	502.42	GSE251950	GSM7990481	hires	GSM7990481	TYT	Tumor	HyperCellular	Tumor Rich	NA
GSE251950_GSM7990481_hires_image_q1.png	AATGGTCCACCGTTCA-1	TYT_8	400.68	827.38	GSE251950	GSM7990481	hires	GSM7990481	TYT	Tumor	HyperCellular	Tumor Rich	NA
GSE251950_GSM7990481_hires_image_q1.png	AATGGTTCTCACAAGC-1	TYT_8	639.23	590.4	GSE251950	GSM7990481	hires	GSM7990481	TYT	Tumor	HyperCellular	Tumor Rich	NA
GSE251950_GSM7990481_hires_image_q1.png	AATGTGCCCGAGGTGT-1	TYT_8	533.97	1370.7	GSE251950	GSM7990481	hires	GSM7990481	TYT	Tumor	HyperCellular	Tumor Rich	NA
GSE251950_GSM7990481_hires_image_q1.png	AATGTGCTAATCTGAG-1	TYT_8	594.63	1609.7	GSE251950	GSM7990481	hires	GSM7990481	TYT	Tumor	HyperCellular	Tumor Rich	NA
GSE251950_GSM7990481_hires_image_q1.png	ACAAACCATGCGTCCT-1	TYT_8	395.51	1564.9	GSE251950	GSM7990481	hires	GSM7990481	TYT	Tumor	HyperCellular	Tumor Rich	NA
GSE251950_GSM7990481_hires_image_q1.png	ACAAAGAAGGTAGGCC-1	TYT_8	248.67	1173.4	GSE251950	GSM7990481	hires	GSM7990481	TYT	Tumor	HyperCellular	Tumor Rich	NA
GSE251950_GSM7990481_hires_image_q1.png	ACAACGGTCCCTGCGA-1	TYT_8	576.49	655.08	GSE251950	GSM7990481	hires	GSM7990481	TYT	Tumor	HyperCellular	Tumor Rich	NA
GSE251950_GSM7990481_hires_image_q1.png	ACAAGCAGTGCCTAGC-1	TYT_8	525.37	828.24	GSE251950	GSM7990481	hires	GSM7990481	TYT	Tumor	HyperCellular	Tumor Rich	NA
GSE251950_GSM7990481_hires_image_q1.png	ACAAGCTATATGGAAG-1	TYT_8	212.6	977.88	GSE251950	GSM7990481	hires	GSM7990481	TYT	Tumor	HyperCellular	Tumor Rich	NA
GSE251950_GSM7990481_hires_image_q1.png	ACAAGGACAAGAGGTT-1	TYT_8	662.68	807.52	GSE251950	GSM7990481	hires	GSM7990481	TYT	Tumor	HyperCellular	Tumor Rich	NA
GSE251950_GSM7990481_hires_image_q1.png	ACAATAGTCGTACGTT-1	TYT_8	448.72	1088	GSE251950	GSM7990481	hires	GSM7990481	TYT	Tumor	HyperCellular	Tumor Rich	NA
GSE251950_GSM7990481_hires_image_q1.png	ACAATCCATTTAAACC-1	TYT_8	599.22	958.95	GSE251950	GSM7990481	hires	GSM7990481	TYT	Tumor	HyperCellular	Tumor Rich	NA
GSE251950_GSM7990481_hires_image_q1.png	ACAATGAATACGGAGA-1	TYT_8	583.59	1414.4	GSE251950	GSM7990481	hires	GSM7990481	TYT	Tumor	HyperCellular	Tumor Rich	NA
GSE251950_GSM7990481_hires_image_q1.png	ACACCCGAGAAATCCG-1	TYT_8	689.13	590.76	GSE251950	GSM7990481	hires	GSM7990481	TYT	Tumor	HyperCellular	Tumor Rich	NA
GSE251950_GSM7990481_hires_image_q1.png	ACACCGGTCTGACCGC-1	TYT_8	407.77	1586.7	GSE251950	GSM7990481	hires	GSM7990481	TYT	Tumor	HyperCellular	Tumor Rich	NA
GSE251950_GSM7990481_hires_image_q1.png	ACAGAACTGAGAACAA-1	TYT_8	497.04	1305.3	GSE251950	GSM7990481	hires	GSM7990481	TYT	Tumor	HyperCellular	Tumor Rich	NA
GSE251950_GSM7990481_hires_image_q1.png	ACAGGTGGAGGTGAGG-1	TYT_8	684.19	1284.9	GSE251950	GSM7990481	hires	GSM7990481	TYT	Tumor	HyperCellular	Tumor Rich	NA
GSE251950_GSM7990481_hires_image_q1.png	ACAGGTGTGTTGTTGC-1	TYT_8	199.98	999.46	GSE251950	GSM7990481	hires	GSM7990481	TYT	Tumor	HyperCellular	Tumor Rich	NA
GSE251950_GSM7990481_hires_image_q1.png	ACAGTAATACAACTTG-1	TYT_8	373.29	1174.3	GSE251950	GSM7990481	hires	GSM7990481	TYT	Tumor	HyperCellular	Tumor Rich	NA
GSE251950_GSM7990481_hires_image_q1.png	ACATCGGTCAGCCGCG-1	TYT_8	660.81	1067.8	GSE251950	GSM7990481	hires	GSM7990481	TYT	Tumor	HyperCellular	Tumor Rich	NA
GSE251950_GSM7990481_hires_image_q1.png	ACCAGACCATAACAAC-1	TYT_8	249.88	999.82	GSE251950	GSM7990481	hires	GSM7990481	TYT	Tumor	HyperCellular	Tumor Rich	NA
GSE251950_GSM7990481_hires_image_q1.png	ACCATCCGCCAACTAG-1	TYT_8	348.69	1130.7	GSE251950	GSM7990481	hires	GSM7990481	TYT	Tumor	HyperCellular	Tumor Rich	NA
GSE251950_GSM7990481_hires_image_q1.png	ACCATCGTATATGGTA-1	TYT_8	722.98	1090	GSE251950	GSM7990481	hires	GSM7990481	TYT	Tumor	HyperCellular	Tumor Rich	NA
GSE251950_GSM7990481_hires_image_q1.png	ACCCACCTACATGCTC-1	TYT_8	513.68	719.68	GSE251950	GSM7990481	hires	GSM7990481	TYT	Tumor	HyperCellular	Tumor Rich	NA
GSE251950_GSM7990481_hires_image_q1.png	ACCCATCTTGAGGGTA-1	TYT_8	661.46	981.04	GSE251950	GSM7990481	hires	GSM7990481	TYT	Tumor	HyperCellular	Tumor Rich	NA
GSE251950_GSM7990481_hires_image_q1.png	ACCCGATTGGTTCCGA-1	TYT_8	631.56	1675	GSE251950	GSM7990481	hires	GSM7990481	TYT	Tumor	HyperCellular	Tumor Rich	NA
GSE251950_GSM7990481_hires_image_q1.png	ACCGGTCAGGTACACC-1	TYT_8	383.75	1456.4	GSE251950	GSM7990481	hires	GSM7990481	TYT	Tumor	HyperCellular	Tumor Rich	NA
GSE251950_GSM7990481_hires_image_q1.png	ACCGTGACCACGTGGG-1	TYT_8	682.68	1501.9	GSE251950	GSM7990481	hires	GSM7990481	TYT	Tumor	HyperCellular	Tumor Rich	NA
GSE251950_GSM7990481_hires_image_q1.png	ACCTAAGTACCTTTCA-1	TYT_8	572.19	1262.5	GSE251950	GSM7990481	hires	GSM7990481	TYT	Tumor	HyperCellular	Tumor Rich	NA
GSE251950_GSM7990481_hires_image_q1.png	ACCTAATCGACTTCCT-1	TYT_8	574.91	871.98	GSE251950	GSM7990481	hires	GSM7990481	TYT	Tumor	HyperCellular	Tumor Rich	NA
GSE251950_GSM7990481_hires_image_q1.png	ACCTCGAACTTATGCT-1	TYT_8	382.89	1586.5	GSE251950	GSM7990481	hires	GSM7990481	TYT	Tumor	HyperCellular	Tumor Rich	NA
GSE251950_GSM7990481_hires_image_q1.png	ACCTGCGTGTCATGTT-1	TYT_8	423.19	1174.6	GSE251950	GSM7990481	hires	GSM7990481	TYT	Tumor	HyperCellular	Tumor Rich	NA
GSE251950_GSM7990481_hires_image_q1.png	ACGAAATGGGCGGCAC-1	TYT_8	500.13	871.47	GSE251950	GSM7990481	hires	GSM7990481	TYT	Tumor	HyperCellular	Tumor Rich	NA
GSE251950_GSM7990481_hires_image_q1.png	ACGAGGATACCACTCT-1	TYT_8	422.54	1261.4	GSE251950	GSM7990481	hires	GSM7990481	TYT	Tumor	HyperCellular	Tumor Rich	NA
GSE251950_GSM7990481_hires_image_q1.png	ACGAGGTTTACAACGT-1	TYT_8	359.16	1412.8	GSE251950	GSM7990481	hires	GSM7990481	TYT	Tumor	HyperCellular	Tumor Rich	NA
GSE251950_GSM7990481_hires_image_q1.png	ACGATACCTATCCTGA-1	TYT_8	213.24	891.12	GSE251950	GSM7990481	hires	GSM7990481	TYT	Tumor	HyperCellular	Tumor Rich	NA
GSE251950_GSM7990481_hires_image_q1.png	ACGCGCTACACAGGGT-1	TYT_8	586.03	1067.3	GSE251950	GSM7990481	hires	GSM7990481	TYT	Tumor	HyperCellular	Tumor Rich	NA
GSE251950_GSM7990481_hires_image_q1.png	ACGCGTTTCTTAAGAG-1	TYT_8	263.72	804.72	GSE251950	GSM7990481	hires	GSM7990481	TYT	Tumor	HyperCellular	Tumor Rich	NA
GSE251950_GSM7990481_hires_image_q1.png	ACGCTGTGAGGCGTAG-1	TYT_8	361.88	1022.3	GSE251950	GSM7990481	hires	GSM7990481	TYT	Tumor	HyperCellular	Tumor Rich	NA
GSE251950_GSM7990481_hires_image_q1.png	ACGGAATTTAGCAAAT-1	TYT_8	540.14	502.92	GSE251950	GSM7990481	hires	GSM7990481	TYT	Tumor	HyperCellular	Tumor Rich	NA
GSE251950_GSM7990481_hires_image_q1.png	ACGGGAGTGTCGGCCC-1	TYT_8	510.31	1196.9	GSE251950	GSM7990481	hires	GSM7990481	TYT	Tumor	HyperCellular	Tumor Rich	NA
GSE251950_GSM7990481_hires_image_q1.png	ACGTCTCGTTCCGGGA-1	TYT_8	273.91	1130.2	GSE251950	GSM7990481	hires	GSM7990481	TYT	Tumor	HyperCellular	Tumor Rich	NA
GSE251950_GSM7990481_hires_image_q1.png	ACGTTAGATTTGCCCG-1	TYT_8	686.05	1024.6	GSE251950	GSM7990481	hires	GSM7990481	TYT	Tumor	HyperCellular	Tumor Rich	NA
GSE251950_GSM7990481_hires_image_q1.png	ACTACATCCCGACAAG-1	TYT_8	408.13	1543.3	GSE251950	GSM7990481	hires	GSM7990481	TYT	Tumor	HyperCellular	Tumor Rich	NA
GSE251950_GSM7990481_hires_image_q1.png	ACTACCAGCTCTCTGG-1	TYT_8	713.16	721.11	GSE251950	GSM7990481	hires	GSM7990481	TYT	Tumor	HyperCellular	Tumor Rich	NA
GSE251950_GSM7990481_hires_image_q1.png	ACTATGTCCAGCTGCC-1	TYT_8	470.3	1565.4	GSE251950	GSM7990481	hires	GSM7990481	TYT	Tumor	HyperCellular	Tumor Rich	NA
GSE251950_GSM7990481_hires_image_q1.png	ACTCATGGCAGCCTTC-1	TYT_8	407.49	1630.1	GSE251950	GSM7990481	hires	GSM7990481	TYT	Tumor	HyperCellular	Tumor Rich	NA
GSE251950_GSM7990481_hires_image_q1.png	ACTCCAATATCATCAT-1	TYT_8	557.7	1544.3	GSE251950	GSM7990481	hires	GSM7990481	TYT	Tumor	HyperCellular	Tumor Rich	NA
GSE251950_GSM7990481_hires_image_q1.png	ACTCCCATTCCTAAAG-1	TYT_8	410.57	1196.2	GSE251950	GSM7990481	hires	GSM7990481	TYT	Tumor	HyperCellular	Tumor Rich	NA
GSE251950_GSM7990481_hires_image_q1.png	ACTCGTAACCCGTCCT-1	TYT_8	485.07	1240.2	GSE251950	GSM7990481	hires	GSM7990481	TYT	Tumor	HyperCellular	Tumor Rich	NA
GSE251950_GSM7990481_hires_image_q1.png	ACTGCCCGCCATTCTC-1	TYT_8	569.39	1652.9	GSE251950	GSM7990481	hires	GSM7990481	TYT	Tumor	HyperCellular	Tumor Rich	NA
GSE251950_GSM7990481_hires_image_q1.png	ACTGCTCGGAAGGATG-1	TYT_8	309.9	1325.6	GSE251950	GSM7990481	hires	GSM7990481	TYT	Tumor	HyperCellular	Tumor Rich	NA
GSE251950_GSM7990481_hires_image_q1.png	ACTGTAGCACTTTGGA-1	TYT_8	687.92	764.28	GSE251950	GSM7990481	hires	GSM7990481	TYT	Tumor	HyperCellular	Tumor Rich	NA
GSE251950_GSM7990481_hires_image_q1.png	ACTTAGTACGACAAGA-1	TYT_8	602.59	481.7	GSE251950	GSM7990481	hires	GSM7990481	TYT	Tumor	HyperCellular	Tumor Rich	NA
GSE251950_GSM7990481_hires_image_q1.png	ACTTGTAGTCCCTTCA-1	TYT_8	323.74	1130.5	GSE251950	GSM7990481	hires	GSM7990481	TYT	Tumor	HyperCellular	Tumor Rich	NA
GSE251950_GSM7990481_hires_image_q1.png	ACTTTGACTGCATCCT-1	TYT_8	337	1022.1	GSE251950	GSM7990481	hires	GSM7990481	TYT	Tumor	HyperCellular	Tumor Rich	NA
GSE251950_GSM7990481_hires_image_q1.png	AGAAGGTACACTTCAC-1	TYT_8	372.35	1304.4	GSE251950	GSM7990481	hires	GSM7990481	TYT	Tumor	HyperCellular	Tumor Rich	NA
GSE251950_GSM7990481_hires_image_q1.png	AGAAGTGATTCGTGAT-1	TYT_8	547.52	1218.9	GSE251950	GSM7990481	hires	GSM7990481	TYT	Tumor	HyperCellular	Tumor Rich	NA
GSE251950_GSM7990481_hires_image_q1.png	AGAATAAATCTTCAGG-1	TYT_8	337.29	978.74	GSE251950	GSM7990481	hires	GSM7990481	TYT	Tumor	HyperCellular	Tumor Rich	NA
GSE251950_GSM7990481_hires_image_q1.png	AGAATTGTTTGACATA-1	TYT_8	489.95	545.94	GSE251950	GSM7990481	hires	GSM7990481	TYT	Tumor	HyperCellular	Tumor Rich	NA
GSE251950_GSM7990481_hires_image_q1.png	AGACAGCTCAGAATCC-1	TYT_8	352.06	653.5	GSE251950	GSM7990481	hires	GSM7990481	TYT	Tumor	HyperCellular	Tumor Rich	NA
GSE251950_GSM7990481_hires_image_q1.png	AGACCAAACCACACCT-1	TYT_8	310.19	1282.3	GSE251950	GSM7990481	hires	GSM7990481	TYT	Tumor	HyperCellular	Tumor Rich	NA
GSE251950_GSM7990481_hires_image_q1.png	AGACCATGGGATACAA-1	TYT_8	551.54	654.86	GSE251950	GSM7990481	hires	GSM7990481	TYT	Tumor	HyperCellular	Tumor Rich	NA
GSE251950_GSM7990481_hires_image_q1.png	AGACCGGGAAACCCTG-1	TYT_8	411.5	1066.1	GSE251950	GSM7990481	hires	GSM7990481	TYT	Tumor	HyperCellular	Tumor Rich	NA
GSE251950_GSM7990481_hires_image_q1.png	AGACGACGATGCCGCT-1	TYT_8	609.11	1327.8	GSE251950	GSM7990481	hires	GSM7990481	TYT	Tumor	HyperCellular	Tumor Rich	NA
GSE251950_GSM7990481_hires_image_q1.png	AGAGAAACACCAGAAA-1	TYT_8	619.3	1653.2	GSE251950	GSM7990481	hires	GSM7990481	TYT	Tumor	HyperCellular	Tumor Rich	NA
GSE251950_GSM7990481_hires_image_q1.png	AGAGAAGGAGTACAAT-1	TYT_8	620.8	1436.3	GSE251950	GSM7990481	hires	GSM7990481	TYT	Tumor	HyperCellular	Tumor Rich	NA
GSE251950_GSM7990481_hires_image_q1.png	AGAGATCTCTAAAGCG-1	TYT_8	424.12	1044.5	GSE251950	GSM7990481	hires	GSM7990481	TYT	Tumor	HyperCellular	Tumor Rich	NA
GSE251950_GSM7990481_hires_image_q1.png	AGAGCAGTTATGAGAC-1	TYT_8	438.25	805.94	GSE251950	GSM7990481	hires	GSM7990481	TYT	Tumor	HyperCellular	Tumor Rich	NA
GSE251950_GSM7990481_hires_image_q1.png	AGAGCGTACAAGCTCG-1	TYT_8	551.25	698.24	GSE251950	GSM7990481	hires	GSM7990481	TYT	Tumor	HyperCellular	Tumor Rich	NA
GSE251950_GSM7990481_hires_image_q1.png	AGATAACTTCAGGGCC-1	TYT_8	749.44	873.2	GSE251950	GSM7990481	hires	GSM7990481	TYT	Tumor	HyperCellular	Tumor Rich	NA
GSE251950_GSM7990481_hires_image_q1.png	AGATACCGGTGTTCAC-1	TYT_8	673.43	1046.2	GSE251950	GSM7990481	hires	GSM7990481	TYT	Tumor	HyperCellular	Tumor Rich	NA
GSE251950_GSM7990481_hires_image_q1.png	AGATGCAAGACGTGCA-1	TYT_8	496.11	1435.5	GSE251950	GSM7990481	hires	GSM7990481	TYT	Tumor	HyperCellular	Tumor Rich	NA
GSE251950_GSM7990481_hires_image_q1.png	AGATGCATCCTGTGTC-1	TYT_8	273.26	1216.9	GSE251950	GSM7990481	hires	GSM7990481	TYT	Tumor	HyperCellular	Tumor Rich	NA
GSE251950_GSM7990481_hires_image_q1.png	AGATTCACAACCGATA-1	TYT_8	359.73	1326	GSE251950	GSM7990481	hires	GSM7990481	TYT	Tumor	HyperCellular	Tumor Rich	NA
GSE251950_GSM7990481_hires_image_q1.png	AGCAACCGAAAGTAAT-1	TYT_8	446.57	1391.7	GSE251950	GSM7990481	hires	GSM7990481	TYT	Tumor	HyperCellular	Tumor Rich	NA
GSE251950_GSM7990481_hires_image_q1.png	AGCACACGTTTAGACT-1	TYT_8	519.56	1652.5	GSE251950	GSM7990481	hires	GSM7990481	TYT	Tumor	HyperCellular	Tumor Rich	NA
GSE251950_GSM7990481_hires_image_q1.png	AGCACTACCGGCCTGT-1	TYT_8	449.94	914.5	GSE251950	GSM7990481	hires	GSM7990481	TYT	Tumor	HyperCellular	Tumor Rich	NA
GSE251950_GSM7990481_hires_image_q1.png	AGCACTTAAGGACGCC-1	TYT_8	637.44	850.75	GSE251950	GSM7990481	hires	GSM7990481	TYT	Tumor	HyperCellular	Tumor Rich	NA
GSE251950_GSM7990481_hires_image_q1.png	AGCATCATTTCGAAAG-1	TYT_8	434.59	1326.6	GSE251950	GSM7990481	hires	GSM7990481	TYT	Tumor	HyperCellular	Tumor Rich	NA
GSE251950_GSM7990481_hires_image_q1.png	AGCCCATACATGTAAG-1	TYT_8	523.5	1088.5	GSE251950	GSM7990481	hires	GSM7990481	TYT	Tumor	HyperCellular	Tumor Rich	NA
GSE251950_GSM7990481_hires_image_q1.png	AGCCCGGCATTAGAGG-1	TYT_8	520.13	1565.8	GSE251950	GSM7990481	hires	GSM7990481	TYT	Tumor	HyperCellular	Tumor Rich	NA
GSE251950_GSM7990481_hires_image_q1.png	AGCCCTCCCTGGTGGC-1	TYT_8	557.06	1631.2	GSE251950	GSM7990481	hires	GSM7990481	TYT	Tumor	HyperCellular	Tumor Rich	NA
GSE251950_GSM7990481_hires_image_q1.png	AGCCGCAAATTCAAAT-1	TYT_8	237.55	978.1	GSE251950	GSM7990481	hires	GSM7990481	TYT	Tumor	HyperCellular	Tumor Rich	NA
GSE251950_GSM7990481_hires_image_q1.png	AGCCGTGGCTAAATGT-1	TYT_8	472.45	1261.8	GSE251950	GSM7990481	hires	GSM7990481	TYT	Tumor	HyperCellular	Tumor Rich	NA
GSE251950_GSM7990481_hires_image_q1.png	AGCCTAATACCCACGT-1	TYT_8	372.71	1261	GSE251950	GSM7990481	hires	GSM7990481	TYT	Tumor	HyperCellular	Tumor Rich	NA
GSE251950_GSM7990481_hires_image_q1.png	AGCCTTAAAGCGGAAG-1	TYT_8	389.63	632.06	GSE251950	GSM7990481	hires	GSM7990481	TYT	Tumor	HyperCellular	Tumor Rich	NA
GSE251950_GSM7990481_hires_image_q1.png	AGCGACAGGAACGGTC-1	TYT_8	659.31	1284.8	GSE251950	GSM7990481	hires	GSM7990481	TYT	Tumor	HyperCellular	Tumor Rich	NA
GSE251950_GSM7990481_hires_image_q1.png	AGCGAGACGTGAAGGC-1	TYT_8	469.65	1652.2	GSE251950	GSM7990481	hires	GSM7990481	TYT	Tumor	HyperCellular	Tumor Rich	NA
GSE251950_GSM7990481_hires_image_q1.png	AGCGGCGGTTAGCGGT-1	TYT_8	347.76	1260.9	GSE251950	GSM7990481	hires	GSM7990481	TYT	Tumor	HyperCellular	Tumor Rich	NA
GSE251950_GSM7990481_hires_image_q1.png	AGCTGTAACCTCAATC-1	TYT_8	546.59	1349	GSE251950	GSM7990481	hires	GSM7990481	TYT	Tumor	HyperCellular	Tumor Rich	NA
GSE251950_GSM7990481_hires_image_q1.png	AGCTTGATCTTAACTT-1	TYT_8	486.29	1066.6	GSE251950	GSM7990481	hires	GSM7990481	TYT	Tumor	HyperCellular	Tumor Rich	NA
GSE251950_GSM7990481_hires_image_q1.png	AGGACATCGCACGTCG-1	TYT_8	677.09	525.58	GSE251950	GSM7990481	hires	GSM7990481	TYT	Tumor	HyperCellular	Tumor Rich	NA
GSE251950_GSM7990481_hires_image_q1.png	AGGATCACGCGATCTG-1	TYT_8	397.95	1217.8	GSE251950	GSM7990481	hires	GSM7990481	TYT	Tumor	HyperCellular	Tumor Rich	NA
GSE251950_GSM7990481_hires_image_q1.png	AGGCCACCCGTTATGA-1	TYT_8	675.3	785.93	GSE251950	GSM7990481	hires	GSM7990481	TYT	Tumor	HyperCellular	Tumor Rich	NA
GSE251950_GSM7990481_hires_image_q1.png	AGGCCCTAGAACGCCA-1	TYT_8	510.6	1153.6	GSE251950	GSM7990481	hires	GSM7990481	TYT	Tumor	HyperCellular	Tumor Rich	NA
GSE251950_GSM7990481_hires_image_q1.png	AGGCGGTTTGTCCCGC-1	TYT_8	408.71	1456.6	GSE251950	GSM7990481	hires	GSM7990481	TYT	Tumor	HyperCellular	Tumor Rich	NA
GSE251950_GSM7990481_hires_image_q1.png	AGGCTATGGTTAGCTT-1	TYT_8	575.84	741.84	GSE251950	GSM7990481	hires	GSM7990481	TYT	Tumor	HyperCellular	Tumor Rich	NA
GSE251950_GSM7990481_hires_image_q1.png	AGGCTTCCCGAAGAAG-1	TYT_8	721.76	1263.5	GSE251950	GSM7990481	hires	GSM7990481	TYT	Tumor	HyperCellular	Tumor Rich	NA
GSE251950_GSM7990481_hires_image_q1.png	AGGCTTGCTAGACACC-1	TYT_8	426.56	697.38	GSE251950	GSM7990481	hires	GSM7990481	TYT	Tumor	HyperCellular	Tumor Rich	NA
GSE251950_GSM7990481_hires_image_q1.png	AGGGCGAGCAGCTGAT-1	TYT_8	448.43	1131.4	GSE251950	GSM7990481	hires	GSM7990481	TYT	Tumor	HyperCellular	Tumor Rich	NA
GSE251950_GSM7990481_hires_image_q1.png	AGGGTCAGAGCACTCG-1	TYT_8	694.08	1653.8	GSE251950	GSM7990481	hires	GSM7990481	TYT	Tumor	HyperCellular	Tumor Rich	NA
GSE251950_GSM7990481_hires_image_q1.png	AGGGTGCCGTTCTTTA-1	TYT_8	607.25	1588.1	GSE251950	GSM7990481	hires	GSM7990481	TYT	Tumor	HyperCellular	Tumor Rich	NA
GSE251950_GSM7990481_hires_image_q1.png	AGGTAGGTACAAAGCT-1	TYT_8	586.96	937.15	GSE251950	GSM7990481	hires	GSM7990481	TYT	Tumor	HyperCellular	Tumor Rich	NA
GSE251950_GSM7990481_hires_image_q1.png	AGGTCAGGTGAGAGTG-1	TYT_8	448.14	1174.8	GSE251950	GSM7990481	hires	GSM7990481	TYT	Tumor	HyperCellular	Tumor Rich	NA
GSE251950_GSM7990481_hires_image_q1.png	AGGTGTATCGCCATGA-1	TYT_8	412.08	979.32	GSE251950	GSM7990481	hires	GSM7990481	TYT	Tumor	HyperCellular	Tumor Rich	NA
GSE251950_GSM7990481_hires_image_q1.png	AGTACGGCCCGTATCG-1	TYT_8	337.58	935.36	GSE251950	GSM7990481	hires	GSM7990481	TYT	Tumor	HyperCellular	Tumor Rich	NA
GSE251950_GSM7990481_hires_image_q1.png	AGTATAATACTAGGCA-1	TYT_8	613.42	720.4	GSE251950	GSM7990481	hires	GSM7990481	TYT	Tumor	HyperCellular	Tumor Rich	NA
GSE251950_GSM7990481_hires_image_q1.png	AGTATGCTGGAGACCA-1	TYT_8	521.06	1435.6	GSE251950	GSM7990481	hires	GSM7990481	TYT	Tumor	HyperCellular	Tumor Rich	NA
GSE251950_GSM7990481_hires_image_q1.png	AGTCAAATGATGTGAT-1	TYT_8	631.92	1631.7	GSE251950	GSM7990481	hires	GSM7990481	TYT	Tumor	HyperCellular	Tumor Rich	NA
GSE251950_GSM7990481_hires_image_q1.png	AGTCAGCCACCGCCTG-1	TYT_8	552.47	524.72	GSE251950	GSM7990481	hires	GSM7990481	TYT	Tumor	HyperCellular	Tumor Rich	NA
GSE251950_GSM7990481_hires_image_q1.png	AGTCGGCCCAAACGAC-1	TYT_8	688.2	720.9	GSE251950	GSM7990481	hires	GSM7990481	TYT	Tumor	HyperCellular	Tumor Rich	NA
GSE251950_GSM7990481_hires_image_q1.png	AGTCGGCTCAACTTTA-1	TYT_8	485.36	1196.7	GSE251950	GSM7990481	hires	GSM7990481	TYT	Tumor	HyperCellular	Tumor Rich	NA
GSE251950_GSM7990481_hires_image_q1.png	AGTCGTGGGCATTACG-1	TYT_8	559.57	1284.1	GSE251950	GSM7990481	hires	GSM7990481	TYT	Tumor	HyperCellular	Tumor Rich	NA
GSE251950_GSM7990481_hires_image_q1.png	AGTCTCACAAGACTAC-1	TYT_8	571.54	1349.2	GSE251950	GSM7990481	hires	GSM7990481	TYT	Tumor	HyperCellular	Tumor Rich	NA
GSE251950_GSM7990481_hires_image_q1.png	AGTCTGGACATCCTTG-1	TYT_8	452.37	567.38	GSE251950	GSM7990481	hires	GSM7990481	TYT	Tumor	HyperCellular	Tumor Rich	NA
GSE251950_GSM7990481_hires_image_q1.png	AGTGACTGTGACACAA-1	TYT_8	544.8	1609.4	GSE251950	GSM7990481	hires	GSM7990481	TYT	Tumor	HyperCellular	Tumor Rich	NA
GSE251950_GSM7990481_hires_image_q1.png	AGTGCGTAGCTCGTAA-1	TYT_8	722.4	1176.7	GSE251950	GSM7990481	hires	GSM7990481	TYT	Tumor	HyperCellular	Tumor Rich	NA
GSE251950_GSM7990481_hires_image_q1.png	AGTGGCTCCGTCGGCC-1	TYT_8	349.26	1043.9	GSE251950	GSM7990481	hires	GSM7990481	TYT	Tumor	HyperCellular	Tumor Rich	NA
GSE251950_GSM7990481_hires_image_q1.png	AGTGGTGTTACCCGTG-1	TYT_8	310.83	1195.5	GSE251950	GSM7990481	hires	GSM7990481	TYT	Tumor	HyperCellular	Tumor Rich	NA
GSE251950_GSM7990481_hires_image_q1.png	AGTGGTTGCGTATAGG-1	TYT_8	287.74	935	GSE251950	GSM7990481	hires	GSM7990481	TYT	Tumor	HyperCellular	Tumor Rich	NA
GSE251950_GSM7990481_hires_image_q1.png	AGTGTGGTCTATTGTG-1	TYT_8	489.37	632.78	GSE251950	GSM7990481	hires	GSM7990481	TYT	Tumor	HyperCellular	Tumor Rich	NA
GSE251950_GSM7990481_hires_image_q1.png	AGTTAAACACTTGCGA-1	TYT_8	748.22	1046.8	GSE251950	GSM7990481	hires	GSM7990481	TYT	Tumor	HyperCellular	Tumor Rich	NA
GSE251950_GSM7990481_hires_image_q1.png	AGTTAAGTCAACCGCT-1	TYT_8	509.66	1283.7	GSE251950	GSM7990481	hires	GSM7990481	TYT	Tumor	HyperCellular	Tumor Rich	NA
GSE251950_GSM7990481_hires_image_q1.png	AGTTACCGCACATGGT-1	TYT_8	376.37	740.4	GSE251950	GSM7990481	hires	GSM7990481	TYT	Tumor	HyperCellular	Tumor Rich	NA
GSE251950_GSM7990481_hires_image_q1.png	AGTTGCTGACTGATAT-1	TYT_8	427.78	523.86	GSE251950	GSM7990481	hires	GSM7990481	TYT	Tumor	HyperCellular	Tumor Rich	NA
GSE251950_GSM7990481_hires_image_q1.png	AGTTTGGCCAGACCTA-1	TYT_8	585.09	1197.4	GSE251950	GSM7990481	hires	GSM7990481	TYT	Tumor	HyperCellular	Tumor Rich	NA
GSE251950_GSM7990481_hires_image_q1.png	ATAAATATTAGCAGCT-1	TYT_8	549.1	1002	GSE251950	GSM7990481	hires	GSM7990481	TYT	Tumor	HyperCellular	Tumor Rich	NA
GSE251950_GSM7990481_hires_image_q1.png	ATAATAGTGTAGGGAC-1	TYT_8	577.06	568.32	GSE251950	GSM7990481	hires	GSM7990481	TYT	Tumor	HyperCellular	Tumor Rich	NA
GSE251950_GSM7990481_hires_image_q1.png	ATACCACGGGCAACTT-1	TYT_8	562.01	936.94	GSE251950	GSM7990481	hires	GSM7990481	TYT	Tumor	HyperCellular	Tumor Rich	NA
GSE251950_GSM7990481_hires_image_q1.png	ATACGGAACGTCGTTT-1	TYT_8	471.52	1391.9	GSE251950	GSM7990481	hires	GSM7990481	TYT	Tumor	HyperCellular	Tumor Rich	NA
GSE251950_GSM7990481_hires_image_q1.png	ATAGGCGGCTATAGAA-1	TYT_8	610.62	1110.9	GSE251950	GSM7990481	hires	GSM7990481	TYT	Tumor	HyperCellular	Tumor Rich	NA
GSE251950_GSM7990481_hires_image_q1.png	ATATACATGTATGGTA-1	TYT_8	210.81	1238.2	GSE251950	GSM7990481	hires	GSM7990481	TYT	Tumor	HyperCellular	Tumor Rich	NA
GSE251950_GSM7990481_hires_image_q1.png	ATATTCAGTTAAACCT-1	TYT_8	697.74	1133.2	GSE251950	GSM7990481	hires	GSM7990481	TYT	Tumor	HyperCellular	Tumor Rich	NA
GSE251950_GSM7990481_hires_image_q1.png	ATATTGCTGTCAAAGT-1	TYT_8	602.02	568.46	GSE251950	GSM7990481	hires	GSM7990481	TYT	Tumor	HyperCellular	Tumor Rich	NA
GSE251950_GSM7990481_hires_image_q1.png	ATCAAACGAAGGTTTG-1	TYT_8	609.69	1241	GSE251950	GSM7990481	hires	GSM7990481	TYT	Tumor	HyperCellular	Tumor Rich	NA
GSE251950_GSM7990481_hires_image_q1.png	ATCAATGCCGTGGCTG-1	TYT_8	433.37	1500.1	GSE251950	GSM7990481	hires	GSM7990481	TYT	Tumor	HyperCellular	Tumor Rich	NA
GSE251950_GSM7990481_hires_image_q1.png	ATCACGTGCTAATTAA-1	TYT_8	647.55	1176.2	GSE251950	GSM7990481	hires	GSM7990481	TYT	Tumor	HyperCellular	Tumor Rich	NA
GSE251950_GSM7990481_hires_image_q1.png	ATCAGACGGCACGCCG-1	TYT_8	722.69	1133.3	GSE251950	GSM7990481	hires	GSM7990481	TYT	Tumor	HyperCellular	Tumor Rich	NA
GSE251950_GSM7990481_hires_image_q1.png	ATCAGCTCGTCCACTA-1	TYT_8	385.33	1239.5	GSE251950	GSM7990481	hires	GSM7990481	TYT	Tumor	HyperCellular	Tumor Rich	NA
GSE251950_GSM7990481_hires_image_q1.png	ATCCAACGCAGTCATA-1	TYT_8	663.25	720.76	GSE251950	GSM7990481	hires	GSM7990481	TYT	Tumor	HyperCellular	Tumor Rich	NA
GSE251950_GSM7990481_hires_image_q1.png	ATCCAATGGAGGGTCC-1	TYT_8	535.83	1110.3	GSE251950	GSM7990481	hires	GSM7990481	TYT	Tumor	HyperCellular	Tumor Rich	NA
GSE251950_GSM7990481_hires_image_q1.png	ATCCAATGGTACCGAA-1	TYT_8	275.12	956.66	GSE251950	GSM7990481	hires	GSM7990481	TYT	Tumor	HyperCellular	Tumor Rich	NA
GSE251950_GSM7990481_hires_image_q1.png	ATCCTGAATCGCTGCG-1	TYT_8	524.15	1001.8	GSE251950	GSM7990481	hires	GSM7990481	TYT	Tumor	HyperCellular	Tumor Rich	NA
GSE251950_GSM7990481_hires_image_q1.png	ATCGGTTACCTAGTAA-1	TYT_8	300.36	913.42	GSE251950	GSM7990481	hires	GSM7990481	TYT	Tumor	HyperCellular	Tumor Rich	NA
GSE251950_GSM7990481_hires_image_q1.png	ATCGTATTCCGAGAAC-1	TYT_8	238.77	804.5	GSE251950	GSM7990481	hires	GSM7990481	TYT	Tumor	HyperCellular	Tumor Rich	NA
GSE251950_GSM7990481_hires_image_q1.png	ATCGTGGAAAGTCTGG-1	TYT_8	482.92	1543.8	GSE251950	GSM7990481	hires	GSM7990481	TYT	Tumor	HyperCellular	Tumor Rich	NA
GSE251950_GSM7990481_hires_image_q1.png	ATCTGACATGGAAGGA-1	TYT_8	707.35	1545.4	GSE251950	GSM7990481	hires	GSM7990481	TYT	Tumor	HyperCellular	Tumor Rich	NA
GSE251950_GSM7990481_hires_image_q1.png	ATGAAGTGGACCCAGC-1	TYT_8	251.1	826.3	GSE251950	GSM7990481	hires	GSM7990481	TYT	Tumor	HyperCellular	Tumor Rich	NA
GSE251950_GSM7990481_hires_image_q1.png	ATGACGCGTTCTATCC-1	TYT_8	571.83	1305.8	GSE251950	GSM7990481	hires	GSM7990481	TYT	Tumor	HyperCellular	Tumor Rich	NA
GSE251950_GSM7990481_hires_image_q1.png	ATGAGGAGTGTTAATC-1	TYT_8	638.37	720.54	GSE251950	GSM7990481	hires	GSM7990481	TYT	Tumor	HyperCellular	Tumor Rich	NA
GSE251950_GSM7990481_hires_image_q1.png	ATGCTCAGTGTTGCAT-1	TYT_8	564.16	633.28	GSE251950	GSM7990481	hires	GSM7990481	TYT	Tumor	HyperCellular	Tumor Rich	NA
GSE251950_GSM7990481_hires_image_q1.png	ATGGCAGCATTACGAT-1	TYT_8	420.39	1565.1	GSE251950	GSM7990481	hires	GSM7990481	TYT	Tumor	HyperCellular	Tumor Rich	NA
GSE251950_GSM7990481_hires_image_q1.png	ATGGGTGTATACCTCC-1	TYT_8	495.25	1565.6	GSE251950	GSM7990481	hires	GSM7990481	TYT	Tumor	HyperCellular	Tumor Rich	NA
GSE251950_GSM7990481_hires_image_q1.png	ATGTGAAAGCCTAATG-1	TYT_8	473.02	1175	GSE251950	GSM7990481	hires	GSM7990481	TYT	Tumor	HyperCellular	Tumor Rich	NA
GSE251950_GSM7990481_hires_image_q1.png	ATGTTACGAGCAATAC-1	TYT_8	565.09	503.14	GSE251950	GSM7990481	hires	GSM7990481	TYT	Tumor	HyperCellular	Tumor Rich	NA
GSE251950_GSM7990481_hires_image_q1.png	ATGTTCGTCGACCCAC-1	TYT_8	375.15	913.92	GSE251950	GSM7990481	hires	GSM7990481	TYT	Tumor	HyperCellular	Tumor Rich	NA
GSE251950_GSM7990481_hires_image_q1.png	ATGTTGTAGTCTGTTT-1	TYT_8	781.77	1589.4	GSE251950	GSM7990481	hires	GSM7990481	TYT	Tumor	HyperCellular	Tumor Rich	NA
GSE251950_GSM7990481_hires_image_q1.png	ATTACGCGCTGGCAGG-1	TYT_8	573.69	1045.5	GSE251950	GSM7990481	hires	GSM7990481	TYT	Tumor	HyperCellular	Tumor Rich	NA
GSE251950_GSM7990481_hires_image_q1.png	ATTATGAGACCCAATT-1	TYT_8	345.32	1607.9	GSE251950	GSM7990481	hires	GSM7990481	TYT	Tumor	HyperCellular	Tumor Rich	NA
GSE251950_GSM7990481_hires_image_q1.png	ATTATTATGTCCGTCA-1	TYT_8	658.09	1458.3	GSE251950	GSM7990481	hires	GSM7990481	TYT	Tumor	HyperCellular	Tumor Rich	NA
GSE251950_GSM7990481_hires_image_q1.png	ATTCAGTAGCAGGGTC-1	TYT_8	513.39	763.06	GSE251950	GSM7990481	hires	GSM7990481	TYT	Tumor	HyperCellular	Tumor Rich	NA
GSE251950_GSM7990481_hires_image_q1.png	ATTCCCACATAAACAA-1	TYT_8	501.06	741.26	GSE251950	GSM7990481	hires	GSM7990481	TYT	Tumor	HyperCellular	Tumor Rich	NA
GSE251950_GSM7990481_hires_image_q1.png	ATTCCTCCGCCAGTGC-1	TYT_8	688.49	677.52	GSE251950	GSM7990481	hires	GSM7990481	TYT	Tumor	HyperCellular	Tumor Rich	NA
GSE251950_GSM7990481_hires_image_q1.png	ATTCGACGCCGGGCCT-1	TYT_8	524.43	958.38	GSE251950	GSM7990481	hires	GSM7990481	TYT	Tumor	HyperCellular	Tumor Rich	NA
GSE251950_GSM7990481_hires_image_q1.png	ATTGATCACCACATTT-1	TYT_8	297.57	1303.9	GSE251950	GSM7990481	hires	GSM7990481	TYT	Tumor	HyperCellular	Tumor Rich	NA
GSE251950_GSM7990481_hires_image_q1.png	ATTGCCTATTAGACCG-1	TYT_8	507.23	1630.8	GSE251950	GSM7990481	hires	GSM7990481	TYT	Tumor	HyperCellular	Tumor Rich	NA
GSE251950_GSM7990481_hires_image_q1.png	ATTGCTGCTCCTCCAT-1	TYT_8	736.53	938.23	GSE251950	GSM7990481	hires	GSM7990481	TYT	Tumor	HyperCellular	Tumor Rich	NA
GSE251950_GSM7990481_hires_image_q1.png	ATTTACAGTTTACTGG-1	TYT_8	674.94	829.31	GSE251950	GSM7990481	hires	GSM7990481	TYT	Tumor	HyperCellular	Tumor Rich	NA
GSE251950_GSM7990481_hires_image_q1.png	ATTTCCGGGTTCTGCG-1	TYT_8	633.71	1371.4	GSE251950	GSM7990481	hires	GSM7990481	TYT	Tumor	HyperCellular	Tumor Rich	NA
GSE251950_GSM7990481_hires_image_q1.png	ATTTGCGCGAGTAGCT-1	TYT_8	584.16	1327.6	GSE251950	GSM7990481	hires	GSM7990481	TYT	Tumor	HyperCellular	Tumor Rich	NA
GSE251950_GSM7990481_hires_image_q1.png	CAAACCAGGTCTGCAT-1	TYT_8	200.27	956.08	GSE251950	GSM7990481	hires	GSM7990481	TYT	Tumor	HyperCellular	Tumor Rich	NA
GSE251950_GSM7990481_hires_image_q1.png	CAAACGGTCGCACTTT-1	TYT_8	699.89	829.46	GSE251950	GSM7990481	hires	GSM7990481	TYT	Tumor	HyperCellular	Tumor Rich	NA
GSE251950_GSM7990481_hires_image_q1.png	CAAAGATTATTGGGCC-1	TYT_8	571.26	1392.6	GSE251950	GSM7990481	hires	GSM7990481	TYT	Tumor	HyperCellular	Tumor Rich	NA
GSE251950_GSM7990481_hires_image_q1.png	CAAATCTCTCACAAGG-1	TYT_8	498.26	1131.8	GSE251950	GSM7990481	hires	GSM7990481	TYT	Tumor	HyperCellular	Tumor Rich	NA
GSE251950_GSM7990481_hires_image_q1.png	CAACGGTTCTTGATAC-1	TYT_8	676.8	568.96	GSE251950	GSM7990481	hires	GSM7990481	TYT	Tumor	HyperCellular	Tumor Rich	NA
GSE251950_GSM7990481_hires_image_q1.png	CAAGCAACGTCGGAGT-1	TYT_8	674.65	872.69	GSE251950	GSM7990481	hires	GSM7990481	TYT	Tumor	HyperCellular	Tumor Rich	NA
GSE251950_GSM7990481_hires_image_q1.png	CAATACGCTCTGAGGC-1	TYT_8	324.38	1043.8	GSE251950	GSM7990481	hires	GSM7990481	TYT	Tumor	HyperCellular	Tumor Rich	NA
GSE251950_GSM7990481_hires_image_q1.png	CAATATTCTTGACCTA-1	TYT_8	696.23	1350.1	GSE251950	GSM7990481	hires	GSM7990481	TYT	Tumor	HyperCellular	Tumor Rich	NA
GSE251950_GSM7990481_hires_image_q1.png	CAATCCTGCCGTGGAG-1	TYT_8	502.85	480.98	GSE251950	GSM7990481	hires	GSM7990481	TYT	Tumor	HyperCellular	Tumor Rich	NA
GSE251950_GSM7990481_hires_image_q1.png	CACAAGCTAAGAAAGG-1	TYT_8	382.53	1629.9	GSE251950	GSM7990481	hires	GSM7990481	TYT	Tumor	HyperCellular	Tumor Rich	NA
GSE251950_GSM7990481_hires_image_q1.png	CACACAGGGATAGATT-1	TYT_8	538.63	719.9	GSE251950	GSM7990481	hires	GSM7990481	TYT	Tumor	HyperCellular	Tumor Rich	NA
GSE251950_GSM7990481_hires_image_q1.png	CACAGAGACGAGGACG-1	TYT_8	445.35	1565.3	GSE251950	GSM7990481	hires	GSM7990481	TYT	Tumor	HyperCellular	Tumor Rich	NA
GSE251950_GSM7990481_hires_image_q1.png	CACCACGCCACACAGA-1	TYT_8	299.43	1043.6	GSE251950	GSM7990481	hires	GSM7990481	TYT	Tumor	HyperCellular	Tumor Rich	NA
GSE251950_GSM7990481_hires_image_q1.png	CACCCGGTTTGTGACT-1	TYT_8	683.9	1328.3	GSE251950	GSM7990481	hires	GSM7990481	TYT	Tumor	HyperCellular	Tumor Rich	NA
GSE251950_GSM7990481_hires_image_q1.png	CACCCTTGGTGAGACC-1	TYT_8	397.66	1261.2	GSE251950	GSM7990481	hires	GSM7990481	TYT	Tumor	HyperCellular	Tumor Rich	NA
GSE251950_GSM7990481_hires_image_q1.png	CACCGGTAGAGACATT-1	TYT_8	395.15	1608.3	GSE251950	GSM7990481	hires	GSM7990481	TYT	Tumor	HyperCellular	Tumor Rich	NA
GSE251950_GSM7990481_hires_image_q1.png	CACCGTTAGGGATCAC-1	TYT_8	658.95	1328.1	GSE251950	GSM7990481	hires	GSM7990481	TYT	Tumor	HyperCellular	Tumor Rich	NA
GSE251950_GSM7990481_hires_image_q1.png	CACCGTTGCGCGATAT-1	TYT_8	560.14	1197.3	GSE251950	GSM7990481	hires	GSM7990481	TYT	Tumor	HyperCellular	Tumor Rich	NA
GSE251950_GSM7990481_hires_image_q1.png	CACCTAATAGAGTCGT-1	TYT_8	514.9	546.16	GSE251950	GSM7990481	hires	GSM7990481	TYT	Tumor	HyperCellular	Tumor Rich	NA
GSE251950_GSM7990481_hires_image_q1.png	CACGAAAGTTAGTCCC-1	TYT_8	562.29	893.56	GSE251950	GSM7990481	hires	GSM7990481	TYT	Tumor	HyperCellular	Tumor Rich	NA
GSE251950_GSM7990481_hires_image_q1.png	CACGCAGCGAGGCTTT-1	TYT_8	737.18	851.4	GSE251950	GSM7990481	hires	GSM7990481	TYT	Tumor	HyperCellular	Tumor Rich	NA
GSE251950_GSM7990481_hires_image_q1.png	CACGTCGGCAACCTCT-1	TYT_8	659.59	1241.4	GSE251950	GSM7990481	hires	GSM7990481	TYT	Tumor	HyperCellular	Tumor Rich	NA
GSE251950_GSM7990481_hires_image_q1.png	CACTCCTATGTAAGAT-1	TYT_8	646.04	1393.1	GSE251950	GSM7990481	hires	GSM7990481	TYT	Tumor	HyperCellular	Tumor Rich	NA
GSE251950_GSM7990481_hires_image_q1.png	CACTCGGTTAGGAGGA-1	TYT_8	362.53	935.58	GSE251950	GSM7990481	hires	GSM7990481	TYT	Tumor	HyperCellular	Tumor Rich	NA
GSE251950_GSM7990481_hires_image_q1.png	CACTTCGCCACAGGCT-1	TYT_8	589.11	633.42	GSE251950	GSM7990481	hires	GSM7990481	TYT	Tumor	HyperCellular	Tumor Rich	NA
GSE251950_GSM7990481_hires_image_q1.png	CAGATATGAAGATGAC-1	TYT_8	432.44	1630.2	GSE251950	GSM7990481	hires	GSM7990481	TYT	Tumor	HyperCellular	Tumor Rich	NA
GSE251950_GSM7990481_hires_image_q1.png	CAGATCCTGGTTTGAA-1	TYT_8	409.35	1369.7	GSE251950	GSM7990481	hires	GSM7990481	TYT	Tumor	HyperCellular	Tumor Rich	NA
GSE251950_GSM7990481_hires_image_q1.png	CAGCGATTCCCTTCAA-1	TYT_8	733.81	1328.7	GSE251950	GSM7990481	hires	GSM7990481	TYT	Tumor	HyperCellular	Tumor Rich	NA
GSE251950_GSM7990481_hires_image_q1.png	CAGCGCCAACACGATA-1	TYT_8	262.5	978.24	GSE251950	GSM7990481	hires	GSM7990481	TYT	Tumor	HyperCellular	Tumor Rich	NA
GSE251950_GSM7990481_hires_image_q1.png	CAGCTGGCGTAACCGT-1	TYT_8	472.74	1218.4	GSE251950	GSM7990481	hires	GSM7990481	TYT	Tumor	HyperCellular	Tumor Rich	NA
GSE251950_GSM7990481_hires_image_q1.png	CAGCTTAGTAGGTAGC-1	TYT_8	549.96	871.83	GSE251950	GSM7990481	hires	GSM7990481	TYT	Tumor	HyperCellular	Tumor Rich	NA
GSE251950_GSM7990481_hires_image_q1.png	CAGGCCGTTTGGGTGT-1	TYT_8	735.96	1025	GSE251950	GSM7990481	hires	GSM7990481	TYT	Tumor	HyperCellular	Tumor Rich	NA
GSE251950_GSM7990481_hires_image_q1.png	CAGGCGCACGGTGGTC-1	TYT_8	546.3	1392.4	GSE251950	GSM7990481	hires	GSM7990481	TYT	Tumor	HyperCellular	Tumor Rich	NA
GSE251950_GSM7990481_hires_image_q1.png	CAGTAATCCCTCCCAG-1	TYT_8	514.25	632.92	GSE251950	GSM7990481	hires	GSM7990481	TYT	Tumor	HyperCellular	Tumor Rich	NA
GSE251950_GSM7990481_hires_image_q1.png	CAGTACCAGTTTACGT-1	TYT_8	422.9	1218	GSE251950	GSM7990481	hires	GSM7990481	TYT	Tumor	HyperCellular	Tumor Rich	NA
GSE251950_GSM7990481_hires_image_q1.png	CAGTCGGCCTAGATAT-1	TYT_8	236.33	1151.6	GSE251950	GSM7990481	hires	GSM7990481	TYT	Tumor	HyperCellular	Tumor Rich	NA
GSE251950_GSM7990481_hires_image_q1.png	CAGTGGTTGCACATGA-1	TYT_8	477.61	524.22	GSE251950	GSM7990481	hires	GSM7990481	TYT	Tumor	HyperCellular	Tumor Rich	NA
GSE251950_GSM7990481_hires_image_q1.png	CAGTTCCGCGGGTCGA-1	TYT_8	526.01	741.48	GSE251950	GSM7990481	hires	GSM7990481	TYT	Tumor	HyperCellular	Tumor Rich	NA
GSE251950_GSM7990481_hires_image_q1.png	CATAAGCTCTCCGTCT-1	TYT_8	373.93	1087.5	GSE251950	GSM7990481	hires	GSM7990481	TYT	Tumor	HyperCellular	Tumor Rich	NA
GSE251950_GSM7990481_hires_image_q1.png	CATACCCGTACCCAGT-1	TYT_8	586.6	980.53	GSE251950	GSM7990481	hires	GSM7990481	TYT	Tumor	HyperCellular	Tumor Rich	NA
GSE251950_GSM7990481_hires_image_q1.png	CATACGAACTAGCTGG-1	TYT_8	582.37	1587.9	GSE251950	GSM7990481	hires	GSM7990481	TYT	Tumor	HyperCellular	Tumor Rich	NA
GSE251950_GSM7990481_hires_image_q1.png	CATAGCCGCCCGGGAT-1	TYT_8	476.11	741.12	GSE251950	GSM7990481	hires	GSM7990481	TYT	Tumor	HyperCellular	Tumor Rich	NA
GSE251950_GSM7990481_hires_image_q1.png	CATAGCGTTGCCCACC-1	TYT_8	721.19	1350.3	GSE251950	GSM7990481	hires	GSM7990481	TYT	Tumor	HyperCellular	Tumor Rich	NA
GSE251950_GSM7990481_hires_image_q1.png	CATAGTCCACAAGAAC-1	TYT_8	585.38	1154.1	GSE251950	GSM7990481	hires	GSM7990481	TYT	Tumor	HyperCellular	Tumor Rich	NA
GSE251950_GSM7990481_hires_image_q1.png	CATATGTCAGGCTACG-1	TYT_8	497.69	1218.5	GSE251950	GSM7990481	hires	GSM7990481	TYT	Tumor	HyperCellular	Tumor Rich	NA
GSE251950_GSM7990481_hires_image_q1.png	CATCCAATATAGTTTG-1	TYT_8	420.11	1608.5	GSE251950	GSM7990481	hires	GSM7990481	TYT	Tumor	HyperCellular	Tumor Rich	NA
GSE251950_GSM7990481_hires_image_q1.png	CATCGCCCGCGGCCAA-1	TYT_8	752.23	482.77	GSE251950	GSM7990481	hires	GSM7990481	TYT	Tumor	HyperCellular	Tumor Rich	NA
GSE251950_GSM7990481_hires_image_q1.png	CATCGTCCGGTTACTA-1	TYT_8	339.44	675.08	GSE251950	GSM7990481	hires	GSM7990481	TYT	Tumor	HyperCellular	Tumor Rich	NA
GSE251950_GSM7990481_hires_image_q1.png	CATGCCAACTCGCAAA-1	TYT_8	461.05	1109.8	GSE251950	GSM7990481	hires	GSM7990481	TYT	Tumor	HyperCellular	Tumor Rich	NA
GSE251950_GSM7990481_hires_image_q1.png	CATTATCCCATTAACG-1	TYT_8	582.01	1631.3	GSE251950	GSM7990481	hires	GSM7990481	TYT	Tumor	HyperCellular	Tumor Rich	NA
GSE251950_GSM7990481_hires_image_q1.png	CATTGCGAAATGGGCG-1	TYT_8	349.91	957.16	GSE251950	GSM7990481	hires	GSM7990481	TYT	Tumor	HyperCellular	Tumor Rich	NA
GSE251950_GSM7990481_hires_image_q1.png	CATTTCTAGCAGACTA-1	TYT_8	527.52	524.58	GSE251950	GSM7990481	hires	GSM7990481	TYT	Tumor	HyperCellular	Tumor Rich	NA
GSE251950_GSM7990481_hires_image_q1.png	CCAACCTTATGTAACT-1	TYT_8	706.7	1632.2	GSE251950	GSM7990481	hires	GSM7990481	TYT	Tumor	HyperCellular	Tumor Rich	NA
GSE251950_GSM7990481_hires_image_q1.png	CCAACGATGCACTGAT-1	TYT_8	662.32	850.9	GSE251950	GSM7990481	hires	GSM7990481	TYT	Tumor	HyperCellular	Tumor Rich	NA
GSE251950_GSM7990481_hires_image_q1.png	CCAATAGTGCCGTCGA-1	TYT_8	724.2	916.43	GSE251950	GSM7990481	hires	GSM7990481	TYT	Tumor	HyperCellular	Tumor Rich	NA
GSE251950_GSM7990481_hires_image_q1.png	CCACCAACTTTACTGT-1	TYT_8	696.52	1306.7	GSE251950	GSM7990481	hires	GSM7990481	TYT	Tumor	HyperCellular	Tumor Rich	NA
GSE251950_GSM7990481_hires_image_q1.png	CCACGGAGCCATAAGA-1	TYT_8	535.26	1197.1	GSE251950	GSM7990481	hires	GSM7990481	TYT	Tumor	HyperCellular	Tumor Rich	NA
GSE251950_GSM7990481_hires_image_q1.png	CCACTGGTGGCTGGTT-1	TYT_8	461.62	1023.1	GSE251950	GSM7990481	hires	GSM7990481	TYT	Tumor	HyperCellular	Tumor Rich	NA
GSE251950_GSM7990481_hires_image_q1.png	CCAGAAAGCAACTCAT-1	TYT_8	646.69	1306.4	GSE251950	GSM7990481	hires	GSM7990481	TYT	Tumor	HyperCellular	Tumor Rich	NA
GSE251950_GSM7990481_hires_image_q1.png	CCAGAGACAAAGCCGG-1	TYT_8	464.13	675.94	GSE251950	GSM7990481	hires	GSM7990481	TYT	Tumor	HyperCellular	Tumor Rich	NA
GSE251950_GSM7990481_hires_image_q1.png	CCAGCTGATGGTACTT-1	TYT_8	461.98	979.67	GSE251950	GSM7990481	hires	GSM7990481	TYT	Tumor	HyperCellular	Tumor Rich	NA
GSE251950_GSM7990481_hires_image_q1.png	CCAGCTTCCGCCCGCA-1	TYT_8	413.3	805.72	GSE251950	GSM7990481	hires	GSM7990481	TYT	Tumor	HyperCellular	Tumor Rich	NA
GSE251950_GSM7990481_hires_image_q1.png	CCAGTCAAATCTCTTA-1	TYT_8	299.14	1086.9	GSE251950	GSM7990481	hires	GSM7990481	TYT	Tumor	HyperCellular	Tumor Rich	NA
GSE251950_GSM7990481_hires_image_q1.png	CCATAGTCAGTAACCC-1	TYT_8	415.45	502.06	GSE251950	GSM7990481	hires	GSM7990481	TYT	Tumor	HyperCellular	Tumor Rich	NA
GSE251950_GSM7990481_hires_image_q1.png	CCATGGCCCTTGTACC-1	TYT_8	475.17	871.26	GSE251950	GSM7990481	hires	GSM7990481	TYT	Tumor	HyperCellular	Tumor Rich	NA
GSE251950_GSM7990481_hires_image_q1.png	CCATGTTCATCTATAT-1	TYT_8	544.44	1652.7	GSE251950	GSM7990481	hires	GSM7990481	TYT	Tumor	HyperCellular	Tumor Rich	NA
GSE251950_GSM7990481_hires_image_q1.png	CCATTAGCGATAATCC-1	TYT_8	724.56	873.05	GSE251950	GSM7990481	hires	GSM7990481	TYT	Tumor	HyperCellular	Tumor Rich	NA
GSE251950_GSM7990481_hires_image_q1.png	CCATTCCCTGCCCACA-1	TYT_8	686.98	894.49	GSE251950	GSM7990481	hires	GSM7990481	TYT	Tumor	HyperCellular	Tumor Rich	NA
GSE251950_GSM7990481_hires_image_q1.png	CCCAACATACGTCGCG-1	TYT_8	635.57	1111	GSE251950	GSM7990481	hires	GSM7990481	TYT	Tumor	HyperCellular	Tumor Rich	NA
GSE251950_GSM7990481_hires_image_q1.png	CCCAATTTCACAACTT-1	TYT_8	611.27	1024.1	GSE251950	GSM7990481	hires	GSM7990481	TYT	Tumor	HyperCellular	Tumor Rich	NA
GSE251950_GSM7990481_hires_image_q1.png	CCCACTCCACGGTATC-1	TYT_8	235.69	1238.4	GSE251950	GSM7990481	hires	GSM7990481	TYT	Tumor	HyperCellular	Tumor Rich	NA
GSE251950_GSM7990481_hires_image_q1.png	CCCAGTAAACTTGGGA-1	TYT_8	347.47	1304.3	GSE251950	GSM7990481	hires	GSM7990481	TYT	Tumor	HyperCellular	Tumor Rich	NA
GSE251950_GSM7990481_hires_image_q1.png	CCCGAAGTTTCGCGAA-1	TYT_8	336.07	1152.3	GSE251950	GSM7990481	hires	GSM7990481	TYT	Tumor	HyperCellular	Tumor Rich	NA
GSE251950_GSM7990481_hires_image_q1.png	CCCGCCATGCTCCCGT-1	TYT_8	714.09	590.97	GSE251950	GSM7990481	hires	GSM7990481	TYT	Tumor	HyperCellular	Tumor Rich	NA
GSE251950_GSM7990481_hires_image_q1.png	CCCGCGCAATGCACCC-1	TYT_8	489.66	589.32	GSE251950	GSM7990481	hires	GSM7990481	TYT	Tumor	HyperCellular	Tumor Rich	NA
GSE251950_GSM7990481_hires_image_q1.png	CCCGGTGGAAGAACCT-1	TYT_8	463.77	719.32	GSE251950	GSM7990481	hires	GSM7990481	TYT	Tumor	HyperCellular	Tumor Rich	NA
GSE251950_GSM7990481_hires_image_q1.png	CCCGGTGTATCGGAAT-1	TYT_8	409.64	1326.4	GSE251950	GSM7990481	hires	GSM7990481	TYT	Tumor	HyperCellular	Tumor Rich	NA
GSE251950_GSM7990481_hires_image_q1.png	CCCGTAAGTCTAGGCC-1	TYT_8	548.74	1045.4	GSE251950	GSM7990481	hires	GSM7990481	TYT	Tumor	HyperCellular	Tumor Rich	NA
GSE251950_GSM7990481_hires_image_q1.png	CCCGTGAGGGCGGTGA-1	TYT_8	248.95	1130	GSE251950	GSM7990481	hires	GSM7990481	TYT	Tumor	HyperCellular	Tumor Rich	NA
GSE251950_GSM7990481_hires_image_q1.png	CCCTAGGCAACAAGAG-1	TYT_8	236.05	1195	GSE251950	GSM7990481	hires	GSM7990481	TYT	Tumor	HyperCellular	Tumor Rich	NA
GSE251950_GSM7990481_hires_image_q1.png	CCCTCGATAATACACA-1	TYT_8	556.77	1674.5	GSE251950	GSM7990481	hires	GSM7990481	TYT	Tumor	HyperCellular	Tumor Rich	NA
GSE251950_GSM7990481_hires_image_q1.png	CCCTGAAATGAGTTGA-1	TYT_8	687.27	851.11	GSE251950	GSM7990481	hires	GSM7990481	TYT	Tumor	HyperCellular	Tumor Rich	NA
GSE251950_GSM7990481_hires_image_q1.png	CCCTGACTAACAAATT-1	TYT_8	349.62	1000.5	GSE251950	GSM7990481	hires	GSM7990481	TYT	Tumor	HyperCellular	Tumor Rich	NA
GSE251950_GSM7990481_hires_image_q1.png	CCCTGCCCAATCCGCT-1	TYT_8	436.38	1066.2	GSE251950	GSM7990481	hires	GSM7990481	TYT	Tumor	HyperCellular	Tumor Rich	NA
GSE251950_GSM7990481_hires_image_q1.png	CCCTGCGCTACGCATA-1	TYT_8	499.84	914.85	GSE251950	GSM7990481	hires	GSM7990481	TYT	Tumor	HyperCellular	Tumor Rich	NA
GSE251950_GSM7990481_hires_image_q1.png	CCCTGGCTGTTCCTTC-1	TYT_8	260.93	1195.1	GSE251950	GSM7990481	hires	GSM7990481	TYT	Tumor	HyperCellular	Tumor Rich	NA
GSE251950_GSM7990481_hires_image_q1.png	CCGAAAGTGGTGAGCA-1	TYT_8	539.85	546.3	GSE251950	GSM7990481	hires	GSM7990481	TYT	Tumor	HyperCellular	Tumor Rich	NA
GSE251950_GSM7990481_hires_image_q1.png	CCGAACACTGGGCCTC-1	TYT_8	423.48	1131.3	GSE251950	GSM7990481	hires	GSM7990481	TYT	Tumor	HyperCellular	Tumor Rich	NA
GSE251950_GSM7990481_hires_image_q1.png	CCGAAGTATATTGTTC-1	TYT_8	476.75	654.36	GSE251950	GSM7990481	hires	GSM7990481	TYT	Tumor	HyperCellular	Tumor Rich	NA
GSE251950_GSM7990481_hires_image_q1.png	CCGACAAAGGGAGTGC-1	TYT_8	462.55	892.91	GSE251950	GSM7990481	hires	GSM7990481	TYT	Tumor	HyperCellular	Tumor Rich	NA
GSE251950_GSM7990481_hires_image_q1.png	CCGACGGGCATGAGGT-1	TYT_8	521.71	1348.9	GSE251950	GSM7990481	hires	GSM7990481	TYT	Tumor	HyperCellular	Tumor Rich	NA
GSE251950_GSM7990481_hires_image_q1.png	CCGATTCGAGGGACCC-1	TYT_8	449.36	1001.3	GSE251950	GSM7990481	hires	GSM7990481	TYT	Tumor	HyperCellular	Tumor Rich	NA
GSE251950_GSM7990481_hires_image_q1.png	CCGCACGTGACCTCGG-1	TYT_8	525.65	784.86	GSE251950	GSM7990481	hires	GSM7990481	TYT	Tumor	HyperCellular	Tumor Rich	NA
GSE251950_GSM7990481_hires_image_q1.png	CCGCCGGAACTTCTCG-1	TYT_8	347.11	1347.7	GSE251950	GSM7990481	hires	GSM7990481	TYT	Tumor	HyperCellular	Tumor Rich	NA
GSE251950_GSM7990481_hires_image_q1.png	CCGCCTTGCGATGTCG-1	TYT_8	286.52	1108.6	GSE251950	GSM7990481	hires	GSM7990481	TYT	Tumor	HyperCellular	Tumor Rich	NA
GSE251950_GSM7990481_hires_image_q1.png	CCGCGATTTGGTAGGT-1	TYT_8	312.05	1022	GSE251950	GSM7990481	hires	GSM7990481	TYT	Tumor	HyperCellular	Tumor Rich	NA
GSE251950_GSM7990481_hires_image_q1.png	CCGCGGGTACGAAGAA-1	TYT_8	525.08	871.62	GSE251950	GSM7990481	hires	GSM7990481	TYT	Tumor	HyperCellular	Tumor Rich	NA
GSE251950_GSM7990481_hires_image_q1.png	CCGCGTAGGTAAGGGC-1	TYT_8	475.53	827.88	GSE251950	GSM7990481	hires	GSM7990481	TYT	Tumor	HyperCellular	Tumor Rich	NA
GSE251950_GSM7990481_hires_image_q1.png	CCGCTTACCTCACTCT-1	TYT_8	634.93	1197.8	GSE251950	GSM7990481	hires	GSM7990481	TYT	Tumor	HyperCellular	Tumor Rich	NA
GSE251950_GSM7990481_hires_image_q1.png	CCGGAATGGTTTCAGT-1	TYT_8	601.08	698.6	GSE251950	GSM7990481	hires	GSM7990481	TYT	Tumor	HyperCellular	Tumor Rich	NA
GSE251950_GSM7990481_hires_image_q1.png	CCGGCGTGAGACTCTG-1	TYT_8	335.78	1195.7	GSE251950	GSM7990481	hires	GSM7990481	TYT	Tumor	HyperCellular	Tumor Rich	NA
GSE251950_GSM7990481_hires_image_q1.png	CCGGGTTCGAGGTTAC-1	TYT_8	598.93	1002.3	GSE251950	GSM7990481	hires	GSM7990481	TYT	Tumor	HyperCellular	Tumor Rich	NA
GSE251950_GSM7990481_hires_image_q1.png	CCGTATCTCGTCGTAG-1	TYT_8	534.33	1327.3	GSE251950	GSM7990481	hires	GSM7990481	TYT	Tumor	HyperCellular	Tumor Rich	NA
