## Supplementary Table 2 for "Conserved principles of spatial biology define tumor heterogeneity and response to immunotherapy" (part 85 of 99)

Supplementary Table 2. Pathologist annotation of pan-tumor H&E image data
GSE251950_GSM7990481_hires_image_q1.png	CCGTCAACCTCTGGCG-1	TYT_8	369.92	1651.5	GSE251950	GSM7990481	hires	GSM7990481	TYT	Tumor	HyperCellular	Tumor Rich	NA
GSE251950_GSM7990481_hires_image_q1.png	CCGTGCCCATGACGGC-1	TYT_8	802.42	439.68	GSE251950	GSM7990481	hires	GSM7990481	TYT	Tumor	HyperCellular	Tumor Rich	NA
GSE251950_GSM7990481_hires_image_q1.png	CCGTGTTAAATTCCAT-1	TYT_8	647.26	1219.6	GSE251950	GSM7990481	hires	GSM7990481	TYT	Tumor	HyperCellular	Tumor Rich	NA
GSE251950_GSM7990481_hires_image_q1.png	CCGTTCCGAATCTCGG-1	TYT_8	473.96	1044.8	GSE251950	GSM7990481	hires	GSM7990481	TYT	Tumor	HyperCellular	Tumor Rich	NA
GSE251950_GSM7990481_hires_image_q1.png	CCTACATTCACAGACG-1	TYT_8	609.4	1284.4	GSE251950	GSM7990481	hires	GSM7990481	TYT	Tumor	HyperCellular	Tumor Rich	NA
GSE251950_GSM7990481_hires_image_q1.png	CCTACGGCTCAGTCGA-1	TYT_8	602.3	525.08	GSE251950	GSM7990481	hires	GSM7990481	TYT	Tumor	HyperCellular	Tumor Rich	NA
GSE251950_GSM7990481_hires_image_q1.png	CCTAGGTAAAGGTAGC-1	TYT_8	335.14	1282.5	GSE251950	GSM7990481	hires	GSM7990481	TYT	Tumor	HyperCellular	Tumor Rich	NA
GSE251950_GSM7990481_hires_image_q1.png	CCTATGGCTCCTAGTG-1	TYT_8	495.54	1522.2	GSE251950	GSM7990481	hires	GSM7990481	TYT	Tumor	HyperCellular	Tumor Rich	NA
GSE251950_GSM7990481_hires_image_q1.png	CCTCACCAATCTTGAC-1	TYT_8	639.59	547.02	GSE251950	GSM7990481	hires	GSM7990481	TYT	Tumor	HyperCellular	Tumor Rich	NA
GSE251950_GSM7990481_hires_image_q1.png	CCTCCGACAATTCAAG-1	TYT_8	612.2	893.92	GSE251950	GSM7990481	hires	GSM7990481	TYT	Tumor	HyperCellular	Tumor Rich	NA
GSE251950_GSM7990481_hires_image_q1.png	CCTCCTAGCTAGAGTC-1	TYT_8	357.65	1629.7	GSE251950	GSM7990481	hires	GSM7990481	TYT	Tumor	HyperCellular	Tumor Rich	NA
GSE251950_GSM7990481_hires_image_q1.png	CCTCCTGAGCCCACAT-1	TYT_8	299.72	1000.2	GSE251950	GSM7990481	hires	GSM7990481	TYT	Tumor	HyperCellular	Tumor Rich	NA
GSE251950_GSM7990481_hires_image_q1.png	CCTCGGTTTCCTTGCC-1	TYT_8	668.84	1697	GSE251950	GSM7990481	hires	GSM7990481	TYT	Tumor	HyperCellular	Tumor Rich	NA
GSE251950_GSM7990481_hires_image_q1.png	CCTCTACAAGGATTGG-1	TYT_8	532.18	1630.9	GSE251950	GSM7990481	hires	GSM7990481	TYT	Tumor	HyperCellular	Tumor Rich	NA
GSE251950_GSM7990481_hires_image_q1.png	CCTCTATCGATTAGCA-1	TYT_8	522	1305.5	GSE251950	GSM7990481	hires	GSM7990481	TYT	Tumor	HyperCellular	Tumor Rich	NA
GSE251950_GSM7990481_hires_image_q1.png	CCTCTCTCCCATCTAG-1	TYT_8	649.41	915.86	GSE251950	GSM7990481	hires	GSM7990481	TYT	Tumor	HyperCellular	Tumor Rich	NA
GSE251950_GSM7990481_hires_image_q1.png	CCTGCCCGTTGTCTAG-1	TYT_8	312.62	935.22	GSE251950	GSM7990481	hires	GSM7990481	TYT	Tumor	HyperCellular	Tumor Rich	NA
GSE251950_GSM7990481_hires_image_q1.png	CCTGCGTTCTACGCTT-1	TYT_8	375.44	870.54	GSE251950	GSM7990481	hires	GSM7990481	TYT	Tumor	HyperCellular	Tumor Rich	NA
GSE251950_GSM7990481_hires_image_q1.png	CCTGGCTAGACCCGCC-1	TYT_8	737.46	808.02	GSE251950	GSM7990481	hires	GSM7990481	TYT	Tumor	HyperCellular	Tumor Rich	NA
GSE251950_GSM7990481_hires_image_q1.png	CCTGTAAGACATGATA-1	TYT_8	711.29	981.39	GSE251950	GSM7990481	hires	GSM7990481	TYT	Tumor	HyperCellular	Tumor Rich	NA
GSE251950_GSM7990481_hires_image_q1.png	CCTGTACTCACGCCCA-1	TYT_8	498.91	1045	GSE251950	GSM7990481	hires	GSM7990481	TYT	Tumor	HyperCellular	Tumor Rich	NA
GSE251950_GSM7990481_hires_image_q1.png	CCTGTGAAACCGTAAC-1	TYT_8	225.58	912.92	GSE251950	GSM7990481	hires	GSM7990481	TYT	Tumor	HyperCellular	Tumor Rich	NA
GSE251950_GSM7990481_hires_image_q1.png	CCTTCTCAGCGTTCCT-1	TYT_8	386.26	1109.3	GSE251950	GSM7990481	hires	GSM7990481	TYT	Tumor	HyperCellular	Tumor Rich	NA
GSE251950_GSM7990481_hires_image_q1.png	CGAAACGCAATTCATG-1	TYT_8	610.98	1067.5	GSE251950	GSM7990481	hires	GSM7990481	TYT	Tumor	HyperCellular	Tumor Rich	NA
GSE251950_GSM7990481_hires_image_q1.png	CGAACGGCCGGACAAC-1	TYT_8	385.62	1196.1	GSE251950	GSM7990481	hires	GSM7990481	TYT	Tumor	HyperCellular	Tumor Rich	NA
GSE251950_GSM7990481_hires_image_q1.png	CGAAGACGGTGAGTGC-1	TYT_8	238.2	891.26	GSE251950	GSM7990481	hires	GSM7990481	TYT	Tumor	HyperCellular	Tumor Rich	NA
GSE251950_GSM7990481_hires_image_q1.png	CGAAGGGTTTCAGATT-1	TYT_8	370.27	1608.1	GSE251950	GSM7990481	hires	GSM7990481	TYT	Tumor	HyperCellular	Tumor Rich	NA
GSE251950_GSM7990481_hires_image_q1.png	CGAAGTTGCTCTGTGT-1	TYT_8	637.08	894.13	GSE251950	GSM7990481	hires	GSM7990481	TYT	Tumor	HyperCellular	Tumor Rich	NA
GSE251950_GSM7990481_hires_image_q1.png	CGAATCTGCTCGACGC-1	TYT_8	470.59	1522	GSE251950	GSM7990481	hires	GSM7990481	TYT	Tumor	HyperCellular	Tumor Rich	NA
GSE251950_GSM7990481_hires_image_q1.png	CGAATGAAGTCATTGC-1	TYT_8	445.63	1521.9	GSE251950	GSM7990481	hires	GSM7990481	TYT	Tumor	HyperCellular	Tumor Rich	NA
GSE251950_GSM7990481_hires_image_q1.png	CGACAGTTCGCGTTAT-1	TYT_8	723.91	959.81	GSE251950	GSM7990481	hires	GSM7990481	TYT	Tumor	HyperCellular	Tumor Rich	NA
GSE251950_GSM7990481_hires_image_q1.png	CGACCCTTAACGCCGG-1	TYT_8	348.05	1217.4	GSE251950	GSM7990481	hires	GSM7990481	TYT	Tumor	HyperCellular	Tumor Rich	NA
GSE251950_GSM7990481_hires_image_q1.png	CGACCTACTAGACAAT-1	TYT_8	198.76	1173.1	GSE251950	GSM7990481	hires	GSM7990481	TYT	Tumor	HyperCellular	Tumor Rich	NA
GSE251950_GSM7990481_hires_image_q1.png	CGACGCATCCGTACCT-1	TYT_8	322.81	1260.7	GSE251950	GSM7990481	hires	GSM7990481	TYT	Tumor	HyperCellular	Tumor Rich	NA
GSE251950_GSM7990481_hires_image_q1.png	CGAGAGCGCGTAGATA-1	TYT_8	286.17	1152	GSE251950	GSM7990481	hires	GSM7990481	TYT	Tumor	HyperCellular	Tumor Rich	NA
GSE251950_GSM7990481_hires_image_q1.png	CGAGCACTTCAAGTTT-1	TYT_8	513.97	676.3	GSE251950	GSM7990481	hires	GSM7990481	TYT	Tumor	HyperCellular	Tumor Rich	NA
GSE251950_GSM7990481_hires_image_q1.png	CGAGGCCAGGCATTGG-1	TYT_8	477.97	480.84	GSE251950	GSM7990481	hires	GSM7990481	TYT	Tumor	HyperCellular	Tumor Rich	NA
GSE251950_GSM7990481_hires_image_q1.png	CGAGTACTAAAGAGGA-1	TYT_8	635.29	1154.4	GSE251950	GSM7990481	hires	GSM7990481	TYT	Tumor	HyperCellular	Tumor Rich	NA
GSE251950_GSM7990481_hires_image_q1.png	CGAGTGAAGGTACCAG-1	TYT_8	558.92	1370.8	GSE251950	GSM7990481	hires	GSM7990481	TYT	Tumor	HyperCellular	Tumor Rich	NA
GSE251950_GSM7990481_hires_image_q1.png	CGATCCTCGCAACATA-1	TYT_8	694.37	1610.4	GSE251950	GSM7990481	hires	GSM7990481	TYT	Tumor	HyperCellular	Tumor Rich	NA
GSE251950_GSM7990481_hires_image_q1.png	CGATCTGTTGGAGGAC-1	TYT_8	497.98	1175.1	GSE251950	GSM7990481	hires	GSM7990481	TYT	Tumor	HyperCellular	Tumor Rich	NA
GSE251950_GSM7990481_hires_image_q1.png	CGCAAACACGAGTTAC-1	TYT_8	662.96	764.14	GSE251950	GSM7990481	hires	GSM7990481	TYT	Tumor	HyperCellular	Tumor Rich	NA
GSE251950_GSM7990481_hires_image_q1.png	CGCAATTACTTTCGGT-1	TYT_8	613.7	677.02	GSE251950	GSM7990481	hires	GSM7990481	TYT	Tumor	HyperCellular	Tumor Rich	NA
GSE251950_GSM7990481_hires_image_q1.png	CGCAATTCTACAATAA-1	TYT_8	550.89	741.62	GSE251950	GSM7990481	hires	GSM7990481	TYT	Tumor	HyperCellular	Tumor Rich	NA
GSE251950_GSM7990481_hires_image_q1.png	CGCACGTCTGTTTATG-1	TYT_8	594.34	1653.1	GSE251950	GSM7990481	hires	GSM7990481	TYT	Tumor	HyperCellular	Tumor Rich	NA
GSE251950_GSM7990481_hires_image_q1.png	CGCCAAGAAGCCGAGT-1	TYT_8	411.79	1022.7	GSE251950	GSM7990481	hires	GSM7990481	TYT	Tumor	HyperCellular	Tumor Rich	NA
GSE251950_GSM7990481_hires_image_q1.png	CGCCACAGGTCGCGAT-1	TYT_8	310.55	1238.9	GSE251950	GSM7990481	hires	GSM7990481	TYT	Tumor	HyperCellular	Tumor Rich	NA
GSE251950_GSM7990481_hires_image_q1.png	CGCCCTTGAAGGCTGA-1	TYT_8	451.51	697.52	GSE251950	GSM7990481	hires	GSM7990481	TYT	Tumor	HyperCellular	Tumor Rich	NA
GSE251950_GSM7990481_hires_image_q1.png	CGCCGACTATTCGCTA-1	TYT_8	262.79	934.86	GSE251950	GSM7990481	hires	GSM7990481	TYT	Tumor	HyperCellular	Tumor Rich	NA
GSE251950_GSM7990481_hires_image_q1.png	CGCCTGGCCTACGTAA-1	TYT_8	536.12	1066.9	GSE251950	GSM7990481	hires	GSM7990481	TYT	Tumor	HyperCellular	Tumor Rich	NA
GSE251950_GSM7990481_hires_image_q1.png	CGCGACACTGCGCAGC-1	TYT_8	351.77	696.88	GSE251950	GSM7990481	hires	GSM7990481	TYT	Tumor	HyperCellular	Tumor Rich	NA
GSE251950_GSM7990481_hires_image_q1.png	CGCGAGTCTGCCGGGT-1	TYT_8	447.21	1304.9	GSE251950	GSM7990481	hires	GSM7990481	TYT	Tumor	HyperCellular	Tumor Rich	NA
GSE251950_GSM7990481_hires_image_q1.png	CGCGCAAATGTCCAGA-1	TYT_8	496.47	1392.1	GSE251950	GSM7990481	hires	GSM7990481	TYT	Tumor	HyperCellular	Tumor Rich	NA
GSE251950_GSM7990481_hires_image_q1.png	CGCTATTCAATGTATG-1	TYT_8	589.4	590.04	GSE251950	GSM7990481	hires	GSM7990481	TYT	Tumor	HyperCellular	Tumor Rich	NA
GSE251950_GSM7990481_hires_image_q1.png	CGCTCTCCGTAGATTA-1	TYT_8	662.03	894.28	GSE251950	GSM7990481	hires	GSM7990481	TYT	Tumor	HyperCellular	Tumor Rich	NA
GSE251950_GSM7990481_hires_image_q1.png	CGCTTATTCCCGGTCG-1	TYT_8	573.41	1088.9	GSE251950	GSM7990481	hires	GSM7990481	TYT	Tumor	HyperCellular	Tumor Rich	NA
GSE251950_GSM7990481_hires_image_q1.png	CGCTTCCACTGAAATC-1	TYT_8	726.71	569.32	GSE251950	GSM7990481	hires	GSM7990481	TYT	Tumor	HyperCellular	Tumor Rich	NA
GSE251950_GSM7990481_hires_image_q1.png	CGGACGTTACTTGAAG-1	TYT_8	274.19	1086.8	GSE251950	GSM7990481	hires	GSM7990481	TYT	Tumor	HyperCellular	Tumor Rich	NA
GSE251950_GSM7990481_hires_image_q1.png	CGGAGTTTGAGAGACA-1	TYT_8	625.1	828.95	GSE251950	GSM7990481	hires	GSM7990481	TYT	Tumor	HyperCellular	Tumor Rich	NA
GSE251950_GSM7990481_hires_image_q1.png	CGGATAAGCGGACATG-1	TYT_8	414.87	588.82	GSE251950	GSM7990481	hires	GSM7990481	TYT	Tumor	HyperCellular	Tumor Rich	NA
GSE251950_GSM7990481_hires_image_q1.png	CGGGCCATAGCCGCAC-1	TYT_8	428.07	480.48	GSE251950	GSM7990481	hires	GSM7990481	TYT	Tumor	HyperCellular	Tumor Rich	NA
GSE251950_GSM7990481_hires_image_q1.png	CGGTGAAGACTAAAGT-1	TYT_8	487.22	936.44	GSE251950	GSM7990481	hires	GSM7990481	TYT	Tumor	HyperCellular	Tumor Rich	NA
GSE251950_GSM7990481_hires_image_q1.png	CGGTGCAGATAGAACG-1	TYT_8	648.19	1089.5	GSE251950	GSM7990481	hires	GSM7990481	TYT	Tumor	HyperCellular	Tumor Rich	NA
GSE251950_GSM7990481_hires_image_q1.png	CGGTGCGCGTTGGTCC-1	TYT_8	684.55	1241.5	GSE251950	GSM7990481	hires	GSM7990481	TYT	Tumor	HyperCellular	Tumor Rich	NA
GSE251950_GSM7990481_hires_image_q1.png	CGGTGTACTTGATCCC-1	TYT_8	589.68	546.66	GSE251950	GSM7990481	hires	GSM7990481	TYT	Tumor	HyperCellular	Tumor Rich	NA
GSE251950_GSM7990481_hires_image_q1.png	CGGTTGACCTGGCATA-1	TYT_8	511.53	1023.4	GSE251950	GSM7990481	hires	GSM7990481	TYT	Tumor	HyperCellular	Tumor Rich	NA
GSE251950_GSM7990481_hires_image_q1.png	CGGTTGAGTATCCTTC-1	TYT_8	569.68	1609.5	GSE251950	GSM7990481	hires	GSM7990481	TYT	Tumor	HyperCellular	Tumor Rich	NA
GSE251950_GSM7990481_hires_image_q1.png	CGTCAAGGCTATAAAT-1	TYT_8	375.79	827.16	GSE251950	GSM7990481	hires	GSM7990481	TYT	Tumor	HyperCellular	Tumor Rich	NA
GSE251950_GSM7990481_hires_image_q1.png	CGTCATACCATATCCA-1	TYT_8	452.09	610.76	GSE251950	GSM7990481	hires	GSM7990481	TYT	Tumor	HyperCellular	Tumor Rich	NA
GSE251950_GSM7990481_hires_image_q1.png	CGTCGCTTGGTTATAC-1	TYT_8	507.87	1544	GSE251950	GSM7990481	hires	GSM7990481	TYT	Tumor	HyperCellular	Tumor Rich	NA
GSE251950_GSM7990481_hires_image_q1.png	CGTCGGGTCTAAGCGC-1	TYT_8	471.8	1348.5	GSE251950	GSM7990481	hires	GSM7990481	TYT	Tumor	HyperCellular	Tumor Rich	NA
GSE251950_GSM7990481_hires_image_q1.png	CGTGCATTGTCGACGC-1	TYT_8	586.31	1023.9	GSE251950	GSM7990481	hires	GSM7990481	TYT	Tumor	HyperCellular	Tumor Rich	NA
GSE251950_GSM7990481_hires_image_q1.png	CGTGCTTCTACCTAAA-1	TYT_8	545.37	1522.6	GSE251950	GSM7990481	hires	GSM7990481	TYT	Tumor	HyperCellular	Tumor Rich	NA
GSE251950_GSM7990481_hires_image_q1.png	CGTGGTACCCAAAGGC-1	TYT_8	719.32	1610.6	GSE251950	GSM7990481	hires	GSM7990481	TYT	Tumor	HyperCellular	Tumor Rich	NA
GSE251950_GSM7990481_hires_image_q1.png	CGTGTCCCATTCGCGA-1	TYT_8	700.18	786.08	GSE251950	GSM7990481	hires	GSM7990481	TYT	Tumor	HyperCellular	Tumor Rich	NA
GSE251950_GSM7990481_hires_image_q1.png	CGTTATCATACTTCCA-1	TYT_8	211.38	1151.4	GSE251950	GSM7990481	hires	GSM7990481	TYT	Tumor	HyperCellular	Tumor Rich	NA
GSE251950_GSM7990481_hires_image_q1.png	CGTTCATGGTGCGCGT-1	TYT_8	447.78	1218.2	GSE251950	GSM7990481	hires	GSM7990481	TYT	Tumor	HyperCellular	Tumor Rich	NA
GSE251950_GSM7990481_hires_image_q1.png	CGTTGCCCGCGTGGGA-1	TYT_8	756.89	1589.1	GSE251950	GSM7990481	hires	GSM7990481	TYT	Tumor	HyperCellular	Tumor Rich	NA
GSE251950_GSM7990481_hires_image_q1.png	CGTTGTAAACGTCAGG-1	TYT_8	364.68	631.84	GSE251950	GSM7990481	hires	GSM7990481	TYT	Tumor	HyperCellular	Tumor Rich	NA
GSE251950_GSM7990481_hires_image_q1.png	CGTTGTTTCAATTCCC-1	TYT_8	699.32	916.22	GSE251950	GSM7990481	hires	GSM7990481	TYT	Tumor	HyperCellular	Tumor Rich	NA
GSE251950_GSM7990481_hires_image_q1.png	CGTTTGTGTAGAGGGT-1	TYT_8	708.57	1371.9	GSE251950	GSM7990481	hires	GSM7990481	TYT	Tumor	HyperCellular	Tumor Rich	NA
GSE251950_GSM7990481_hires_image_q1.png	CTAAAGAATGCCTACT-1	TYT_8	649.12	959.31	GSE251950	GSM7990481	hires	GSM7990481	TYT	Tumor	HyperCellular	Tumor Rich	NA
GSE251950_GSM7990481_hires_image_q1.png	CTAACCGCGCGCCCGT-1	TYT_8	636.51	980.89	GSE251950	GSM7990481	hires	GSM7990481	TYT	Tumor	HyperCellular	Tumor Rich	NA
GSE251950_GSM7990481_hires_image_q1.png	CTAACTGGTCCGGTTC-1	TYT_8	646.97	1263	GSE251950	GSM7990481	hires	GSM7990481	TYT	Tumor	HyperCellular	Tumor Rich	NA
GSE251950_GSM7990481_hires_image_q1.png	CTAATTCGCACGCGCT-1	TYT_8	625.39	785.57	GSE251950	GSM7990481	hires	GSM7990481	TYT	Tumor	HyperCellular	Tumor Rich	NA
GSE251950_GSM7990481_hires_image_q1.png	CTAATTTCAACAACAC-1	TYT_8	539.2	633.06	GSE251950	GSM7990481	hires	GSM7990481	TYT	Tumor	HyperCellular	Tumor Rich	NA
GSE251950_GSM7990481_hires_image_q1.png	CTACGACTAGCTATAA-1	TYT_8	499.19	1001.6	GSE251950	GSM7990481	hires	GSM7990481	TYT	Tumor	HyperCellular	Tumor Rich	NA
GSE251950_GSM7990481_hires_image_q1.png	CTACTATCATAGGTTT-1	TYT_8	509.38	1327.1	GSE251950	GSM7990481	hires	GSM7990481	TYT	Tumor	HyperCellular	Tumor Rich	NA
GSE251950_GSM7990481_hires_image_q1.png	CTACTCTAGGCCCGGC-1	TYT_8	512.75	849.82	GSE251950	GSM7990481	hires	GSM7990481	TYT	Tumor	HyperCellular	Tumor Rich	NA
GSE251950_GSM7990481_hires_image_q1.png	CTAGTGAAGGACAGGA-1	TYT_8	674.36	916.07	GSE251950	GSM7990481	hires	GSM7990481	TYT	Tumor	HyperCellular	Tumor Rich	NA
GSE251950_GSM7990481_hires_image_q1.png	CTATATCCAGCCTGGC-1	TYT_8	581.72	1674.7	GSE251950	GSM7990481	hires	GSM7990481	TYT	Tumor	HyperCellular	Tumor Rich	NA
GSE251950_GSM7990481_hires_image_q1.png	CTATGTGAGTCACGGC-1	TYT_8	410.86	1152.8	GSE251950	GSM7990481	hires	GSM7990481	TYT	Tumor	HyperCellular	Tumor Rich	NA
GSE251950_GSM7990481_hires_image_q1.png	CTCAAACCACTGCCCG-1	TYT_8	694.66	1567.1	GSE251950	GSM7990481	hires	GSM7990481	TYT	Tumor	HyperCellular	Tumor Rich	NA
GSE251950_GSM7990481_hires_image_q1.png	CTCACTTGGCTGGTAA-1	TYT_8	523.86	1045.1	GSE251950	GSM7990481	hires	GSM7990481	TYT	Tumor	HyperCellular	Tumor Rich	NA
GSE251950_GSM7990481_hires_image_q1.png	CTCAGATTGTGATAAG-1	TYT_8	261.57	1108.4	GSE251950	GSM7990481	hires	GSM7990481	TYT	Tumor	HyperCellular	Tumor Rich	NA
GSE251950_GSM7990481_hires_image_q1.png	CTCAGGACTCACCTGT-1	TYT_8	577.35	524.86	GSE251950	GSM7990481	hires	GSM7990481	TYT	Tumor	HyperCellular	Tumor Rich	NA
GSE251950_GSM7990481_hires_image_q1.png	CTCATGGTAATTTGCG-1	TYT_8	522.28	1262.1	GSE251950	GSM7990481	hires	GSM7990481	TYT	Tumor	HyperCellular	Tumor Rich	NA
GSE251950_GSM7990481_hires_image_q1.png	CTCATTCGTGAACATC-1	TYT_8	239.06	761.12	GSE251950	GSM7990481	hires	GSM7990481	TYT	Tumor	HyperCellular	Tumor Rich	NA
GSE251950_GSM7990481_hires_image_q1.png	CTCCCTCCTTTCGATC-1	TYT_8	484.71	1283.5	GSE251950	GSM7990481	hires	GSM7990481	TYT	Tumor	HyperCellular	Tumor Rich	NA
GSE251950_GSM7990481_hires_image_q1.png	CTCCGCCCACATGAGG-1	TYT_8	685.48	1111.4	GSE251950	GSM7990481	hires	GSM7990481	TYT	Tumor	HyperCellular	Tumor Rich	NA
GSE251950_GSM7990481_hires_image_q1.png	CTCCGGCTTGTAGACA-1	TYT_8	440.4	502.21	GSE251950	GSM7990481	hires	GSM7990481	TYT	Tumor	HyperCellular	Tumor Rich	NA
GSE251950_GSM7990481_hires_image_q1.png	CTCGGTTGTCGGCCCT-1	TYT_8	521.35	1392.3	GSE251950	GSM7990481	hires	GSM7990481	TYT	Tumor	HyperCellular	Tumor Rich	NA
GSE251950_GSM7990481_hires_image_q1.png	CTCGTTACGGCTACCA-1	TYT_8	693.8	1697.2	GSE251950	GSM7990481	hires	GSM7990481	TYT	Tumor	HyperCellular	Tumor Rich	NA
GSE251950_GSM7990481_hires_image_q1.png	CTCTACACTGGCGATT-1	TYT_8	411.14	1109.5	GSE251950	GSM7990481	hires	GSM7990481	TYT	Tumor	HyperCellular	Tumor Rich	NA
GSE251950_GSM7990481_hires_image_q1.png	CTCTCTAACTGCCTAG-1	TYT_8	458.9	1413.5	GSE251950	GSM7990481	hires	GSM7990481	TYT	Tumor	HyperCellular	Tumor Rich	NA
GSE251950_GSM7990481_hires_image_q1.png	CTCTTCTGGAAGTTAG-1	TYT_8	695.01	1523.6	GSE251950	GSM7990481	hires	GSM7990481	TYT	Tumor	HyperCellular	Tumor Rich	NA
GSE251950_GSM7990481_hires_image_q1.png	CTGAGCAAGTAACAAG-1	TYT_8	515.18	502.78	GSE251950	GSM7990481	hires	GSM7990481	TYT	Tumor	HyperCellular	Tumor Rich	NA
GSE251950_GSM7990481_hires_image_q1.png	CTGATAGTGTATCTCA-1	TYT_8	400.39	870.76	GSE251950	GSM7990481	hires	GSM7990481	TYT	Tumor	HyperCellular	Tumor Rich	NA
GSE251950_GSM7990481_hires_image_q1.png	CTGCCTTTAATACCTT-1	TYT_8	545.08	1566	GSE251950	GSM7990481	hires	GSM7990481	TYT	Tumor	HyperCellular	Tumor Rich	NA
GSE251950_GSM7990481_hires_image_q1.png	CTGCGGGTGAAATGTT-1	TYT_8	487.79	849.68	GSE251950	GSM7990481	hires	GSM7990481	TYT	Tumor	HyperCellular	Tumor Rich	NA
GSE251950_GSM7990481_hires_image_q1.png	CTGCTGAGGCCACGAA-1	TYT_8	634.64	1241.2	GSE251950	GSM7990481	hires	GSM7990481	TYT	Tumor	HyperCellular	Tumor Rich	NA
GSE251950_GSM7990481_hires_image_q1.png	CTGGACGCAGTCCGGC-1	TYT_8	360.09	1282.6	GSE251950	GSM7990481	hires	GSM7990481	TYT	Tumor	HyperCellular	Tumor Rich	NA
GSE251950_GSM7990481_hires_image_q1.png	CTGGCATCCGAATGAG-1	TYT_8	522.64	1218.7	GSE251950	GSM7990481	hires	GSM7990481	TYT	Tumor	HyperCellular	Tumor Rich	NA
GSE251950_GSM7990481_hires_image_q1.png	CTGGCGGGAATAAGTA-1	TYT_8	477.04	610.98	GSE251950	GSM7990481	hires	GSM7990481	TYT	Tumor	HyperCellular	Tumor Rich	NA
GSE251950_GSM7990481_hires_image_q1.png	CTGGGCCTGCTATATC-1	TYT_8	573.12	1132.3	GSE251950	GSM7990481	hires	GSM7990481	TYT	Tumor	HyperCellular	Tumor Rich	NA
GSE251950_GSM7990481_hires_image_q1.png	CTGGGTTGAGTTAAAG-1	TYT_8	334.85	1325.9	GSE251950	GSM7990481	hires	GSM7990481	TYT	Tumor	HyperCellular	Tumor Rich	NA
GSE251950_GSM7990481_hires_image_q1.png	CTGGTCATTCCAATCC-1	TYT_8	389.27	675.44	GSE251950	GSM7990481	hires	GSM7990481	TYT	Tumor	HyperCellular	Tumor Rich	NA
GSE251950_GSM7990481_hires_image_q1.png	CTGGTGAATGGGCCTA-1	TYT_8	432.73	1586.9	GSE251950	GSM7990481	hires	GSM7990481	TYT	Tumor	HyperCellular	Tumor Rich	NA
GSE251950_GSM7990481_hires_image_q1.png	CTGTATGGTGTAGAAA-1	TYT_8	601.73	611.84	GSE251950	GSM7990481	hires	GSM7990481	TYT	Tumor	HyperCellular	Tumor Rich	NA
GSE251950_GSM7990481_hires_image_q1.png	CTGTTCATCTCACGGG-1	TYT_8	626.32	655.43	GSE251950	GSM7990481	hires	GSM7990481	TYT	Tumor	HyperCellular	Tumor Rich	NA
GSE251950_GSM7990481_hires_image_q1.png	CTGTTGTTCAGTCGTA-1	TYT_8	457.39	1630.4	GSE251950	GSM7990481	hires	GSM7990481	TYT	Tumor	HyperCellular	Tumor Rich	NA
GSE251950_GSM7990481_hires_image_q1.png	CTTAGCCCGGATAGTG-1	TYT_8	313.92	761.7	GSE251950	GSM7990481	hires	GSM7990481	TYT	Tumor	HyperCellular	Tumor Rich	NA
GSE251950_GSM7990481_hires_image_q1.png	CTTAGTTGAGGAATCG-1	TYT_8	606.96	1631.5	GSE251950	GSM7990481	hires	GSM7990481	TYT	Tumor	HyperCellular	Tumor Rich	NA
GSE251950_GSM7990481_hires_image_q1.png	CTTATGCGCTCAGGGC-1	TYT_8	336.36	1109	GSE251950	GSM7990481	hires	GSM7990481	TYT	Tumor	HyperCellular	Tumor Rich	NA
GSE251950_GSM7990481_hires_image_q1.png	CTTCAGTGGTCGCCTA-1	TYT_8	421.97	1348.2	GSE251950	GSM7990481	hires	GSM7990481	TYT	Tumor	HyperCellular	Tumor Rich	NA
GSE251950_GSM7990481_hires_image_q1.png	CTTCATAGCTCAAGAA-1	TYT_8	664.18	590.62	GSE251950	GSM7990481	hires	GSM7990481	TYT	Tumor	HyperCellular	Tumor Rich	NA
GSE251950_GSM7990481_hires_image_q1.png	CTTCTATGTTGAAGTA-1	TYT_8	547.88	1175.5	GSE251950	GSM7990481	hires	GSM7990481	TYT	Tumor	HyperCellular	Tumor Rich	NA
GSE251950_GSM7990481_hires_image_q1.png	CTTCTGGGCGTACCTA-1	TYT_8	619.58	1609.9	GSE251950	GSM7990481	hires	GSM7990481	TYT	Tumor	HyperCellular	Tumor Rich	NA
GSE251950_GSM7990481_hires_image_q1.png	CTTGCAACCGCCTCCT-1	TYT_8	510.88	1110.2	GSE251950	GSM7990481	hires	GSM7990481	TYT	Tumor	HyperCellular	Tumor Rich	NA
GSE251950_GSM7990481_hires_image_q1.png	CTTGTTTATGTAGCCA-1	TYT_8	552.11	568.1	GSE251950	GSM7990481	hires	GSM7990481	TYT	Tumor	HyperCellular	Tumor Rich	NA
GSE251950_GSM7990481_hires_image_q1.png	CTTTGACGTCGCTTCT-1	TYT_8	199.05	1129.7	GSE251950	GSM7990481	hires	GSM7990481	TYT	Tumor	HyperCellular	Tumor Rich	NA
GSE251950_GSM7990481_hires_image_q1.png	CTTTGGCGCTTTATAC-1	TYT_8	425.34	870.9	GSE251950	GSM7990481	hires	GSM7990481	TYT	Tumor	HyperCellular	Tumor Rich	NA
GSE251950_GSM7990481_hires_image_q1.png	CTTTGGCTTTAGTAAA-1	TYT_8	699.6	872.84	GSE251950	GSM7990481	hires	GSM7990481	TYT	Tumor	HyperCellular	Tumor Rich	NA
GSE251950_GSM7990481_hires_image_q1.png	GAAACTCGTGCGATGC-1	TYT_8	500.77	784.71	GSE251950	GSM7990481	hires	GSM7990481	TYT	Tumor	HyperCellular	Tumor Rich	NA
GSE251950_GSM7990481_hires_image_q1.png	GAAAGCCCTTTGGACC-1	TYT_8	462.27	936.29	GSE251950	GSM7990481	hires	GSM7990481	TYT	Tumor	HyperCellular	Tumor Rich	NA
GSE251950_GSM7990481_hires_image_q1.png	GAAAGTGACTAACTGC-1	TYT_8	588.46	720.18	GSE251950	GSM7990481	hires	GSM7990481	TYT	Tumor	HyperCellular	Tumor Rich	NA
GSE251950_GSM7990481_hires_image_q1.png	GAAATACTAAACGTTT-1	TYT_8	477.33	567.6	GSE251950	GSM7990481	hires	GSM7990481	TYT	Tumor	HyperCellular	Tumor Rich	NA
GSE251950_GSM7990481_hires_image_q1.png	GAAATATCACCATCAG-1	TYT_8	487.51	893.06	GSE251950	GSM7990481	hires	GSM7990481	TYT	Tumor	HyperCellular	Tumor Rich	NA
GSE251950_GSM7990481_hires_image_q1.png	GAACCTCGACCTACAC-1	TYT_8	311.76	1065.4	GSE251950	GSM7990481	hires	GSM7990481	TYT	Tumor	HyperCellular	Tumor Rich	NA
GSE251950_GSM7990481_hires_image_q1.png	GAACGTTAGGAAGACG-1	TYT_8	387.77	892.34	GSE251950	GSM7990481	hires	GSM7990481	TYT	Tumor	HyperCellular	Tumor Rich	NA
GSE251950_GSM7990481_hires_image_q1.png	GAAGAAACGATATTGT-1	TYT_8	558.35	1457.6	GSE251950	GSM7990481	hires	GSM7990481	TYT	Tumor	HyperCellular	Tumor Rich	NA
GSE251950_GSM7990481_hires_image_q1.png	GAAGCTCGGACCCGTC-1	TYT_8	459.18	1370.1	GSE251950	GSM7990481	hires	GSM7990481	TYT	Tumor	HyperCellular	Tumor Rich	NA
GSE251950_GSM7990481_hires_image_q1.png	GAAGCTTGCTGACCGC-1	TYT_8	637.72	807.37	GSE251950	GSM7990481	hires	GSM7990481	TYT	Tumor	HyperCellular	Tumor Rich	NA
GSE251950_GSM7990481_hires_image_q1.png	GAATGCCGAAATGACC-1	TYT_8	414.51	632.2	GSE251950	GSM7990481	hires	GSM7990481	TYT	Tumor	HyperCellular	Tumor Rich	NA
GSE251950_GSM7990481_hires_image_q1.png	GAATGGGCTTATCGAC-1	TYT_8	274.48	1043.4	GSE251950	GSM7990481	hires	GSM7990481	TYT	Tumor	HyperCellular	Tumor Rich	NA
GSE251950_GSM7990481_hires_image_q1.png	GAATTTCTCGCTGCAG-1	TYT_8	575.56	785.22	GSE251950	GSM7990481	hires	GSM7990481	TYT	Tumor	HyperCellular	Tumor Rich	NA
GSE251950_GSM7990481_hires_image_q1.png	GACACGAGTTAGAGGA-1	TYT_8	514.61	589.54	GSE251950	GSM7990481	hires	GSM7990481	TYT	Tumor	HyperCellular	Tumor Rich	NA
GSE251950_GSM7990481_hires_image_q1.png	GACAGATTTCTGGCTC-1	TYT_8	298.79	1130.3	GSE251950	GSM7990481	hires	GSM7990481	TYT	Tumor	HyperCellular	Tumor Rich	NA
GSE251950_GSM7990481_hires_image_q1.png	GACAGGCACACACTAT-1	TYT_8	474.24	1001.4	GSE251950	GSM7990481	hires	GSM7990481	TYT	Tumor	HyperCellular	Tumor Rich	NA
GSE251950_GSM7990481_hires_image_q1.png	GACCCAATTATGATAC-1	TYT_8	446.85	1348.4	GSE251950	GSM7990481	hires	GSM7990481	TYT	Tumor	HyperCellular	Tumor Rich	NA
GSE251950_GSM7990481_hires_image_q1.png	GACCGACTGAAGCGTC-1	TYT_8	474.89	914.64	GSE251950	GSM7990481	hires	GSM7990481	TYT	Tumor	HyperCellular	Tumor Rich	NA
GSE251950_GSM7990481_hires_image_q1.png	GACCGATTAAATATGT-1	TYT_8	394.87	1651.7	GSE251950	GSM7990481	hires	GSM7990481	TYT	Tumor	HyperCellular	Tumor Rich	NA
GSE251950_GSM7990481_hires_image_q1.png	GACCGTTACATGCGAC-1	TYT_8	274.77	1000	GSE251950	GSM7990481	hires	GSM7990481	TYT	Tumor	HyperCellular	Tumor Rich	NA
GSE251950_GSM7990481_hires_image_q1.png	GACGCTTGCTTCTAAA-1	TYT_8	648.84	1002.7	GSE251950	GSM7990481	hires	GSM7990481	TYT	Tumor	HyperCellular	Tumor Rich	NA
GSE251950_GSM7990481_hires_image_q1.png	GACGTGTAGGGATTAT-1	TYT_8	600.51	785.36	GSE251950	GSM7990481	hires	GSM7990481	TYT	Tumor	HyperCellular	Tumor Rich	NA
GSE251950_GSM7990481_hires_image_q1.png	GACTACAAAGCGGTGG-1	TYT_8	460.12	1240	GSE251950	GSM7990481	hires	GSM7990481	TYT	Tumor	HyperCellular	Tumor Rich	NA
GSE251950_GSM7990481_hires_image_q1.png	GACTGCGGCACGTGTA-1	TYT_8	388.7	762.2	GSE251950	GSM7990481	hires	GSM7990481	TYT	Tumor	HyperCellular	Tumor Rich	NA
GSE251950_GSM7990481_hires_image_q1.png	GACTGCTGGTGAGAAA-1	TYT_8	681.75	1632	GSE251950	GSM7990481	hires	GSM7990481	TYT	Tumor	HyperCellular	Tumor Rich	NA
GSE251950_GSM7990481_hires_image_q1.png	GAGAATCTCACGATCA-1	TYT_8	263.44	848.1	GSE251950	GSM7990481	hires	GSM7990481	TYT	Tumor	HyperCellular	Tumor Rich	NA
GSE251950_GSM7990481_hires_image_q1.png	GAGAGCGCAGTCCCTG-1	TYT_8	276.34	783.07	GSE251950	GSM7990481	hires	GSM7990481	TYT	Tumor	HyperCellular	Tumor Rich	NA
GSE251950_GSM7990481_hires_image_q1.png	GAGAGGGCGCGAGGTT-1	TYT_8	698.67	1003	GSE251950	GSM7990481	hires	GSM7990481	TYT	Tumor	HyperCellular	Tumor Rich	NA
GSE251950_GSM7990481_hires_image_q1.png	GAGAGGTGCATTCTGG-1	TYT_8	548.17	1132.1	GSE251950	GSM7990481	hires	GSM7990481	TYT	Tumor	HyperCellular	Tumor Rich	NA
GSE251950_GSM7990481_hires_image_q1.png	GAGATCTGCTTGGCAT-1	TYT_8	749.15	916.58	GSE251950	GSM7990481	hires	GSM7990481	TYT	Tumor	HyperCellular	Tumor Rich	NA
GSE251950_GSM7990481_hires_image_q1.png	GAGCATCAACAACTTG-1	TYT_8	570.04	1566.1	GSE251950	GSM7990481	hires	GSM7990481	TYT	Tumor	HyperCellular	Tumor Rich	NA
GSE251950_GSM7990481_hires_image_q1.png	GAGCTCTCGGACCTAA-1	TYT_8	614.92	503.5	GSE251950	GSM7990481	hires	GSM7990481	TYT	Tumor	HyperCellular	Tumor Rich	NA
GSE251950_GSM7990481_hires_image_q1.png	GAGGAATGGAGAGGTT-1	TYT_8	588.18	763.63	GSE251950	GSM7990481	hires	GSM7990481	TYT	Tumor	HyperCellular	Tumor Rich	NA
GSE251950_GSM7990481_hires_image_q1.png	GAGGCCCGACTCCGCA-1	TYT_8	484.14	1370.3	GSE251950	GSM7990481	hires	GSM7990481	TYT	Tumor	HyperCellular	Tumor Rich	NA
GSE251950_GSM7990481_hires_image_q1.png	GAGGCTATCAAAGTCG-1	TYT_8	537.05	936.8	GSE251950	GSM7990481	hires	GSM7990481	TYT	Tumor	HyperCellular	Tumor Rich	NA
GSE251950_GSM7990481_hires_image_q1.png	GAGGGAGTCAGATCGC-1	TYT_8	706.99	1588.8	GSE251950	GSM7990481	hires	GSM7990481	TYT	Tumor	HyperCellular	Tumor Rich	NA
GSE251950_GSM7990481_hires_image_q1.png	GAGGGTAGTAACAAAG-1	TYT_8	582.66	1544.5	GSE251950	GSM7990481	hires	GSM7990481	TYT	Tumor	HyperCellular	Tumor Rich	NA
GSE251950_GSM7990481_hires_image_q1.png	GAGGTCCCAAAGATCT-1	TYT_8	527.23	567.96	GSE251950	GSM7990481	hires	GSM7990481	TYT	Tumor	HyperCellular	Tumor Rich	NA
GSE251950_GSM7990481_hires_image_q1.png	GAGTAAGGCCACGGGA-1	TYT_8	373	1217.7	GSE251950	GSM7990481	hires	GSM7990481	TYT	Tumor	HyperCellular	Tumor Rich	NA
GSE251950_GSM7990481_hires_image_q1.png	GAGTACGGGTATACAA-1	TYT_8	739.61	504.36	GSE251950	GSM7990481	hires	GSM7990481	TYT	Tumor	HyperCellular	Tumor Rich	NA
GSE251950_GSM7990481_hires_image_q1.png	GAGTATGCCCGCCTTG-1	TYT_8	734.38	1241.9	GSE251950	GSM7990481	hires	GSM7990481	TYT	Tumor	HyperCellular	Tumor Rich	NA
GSE251950_GSM7990481_hires_image_q1.png	GAGTCTTGTAAAGGAC-1	TYT_8	211.09	1194.8	GSE251950	GSM7990481	hires	GSM7990481	TYT	Tumor	HyperCellular	Tumor Rich	NA
GSE251950_GSM7990481_hires_image_q1.png	GAGTTGATGGCAATTT-1	TYT_8	434.88	1283.2	GSE251950	GSM7990481	hires	GSM7990481	TYT	Tumor	HyperCellular	Tumor Rich	NA
GSE251950_GSM7990481_hires_image_q1.png	GATAAATCGGTGGATG-1	TYT_8	714.66	504.14	GSE251950	GSM7990481	hires	GSM7990481	TYT	Tumor	HyperCellular	Tumor Rich	NA
GSE251950_GSM7990481_hires_image_q1.png	GATATGGATTACGCGG-1	TYT_8	425.91	784.14	GSE251950	GSM7990481	hires	GSM7990481	TYT	Tumor	HyperCellular	Tumor Rich	NA
GSE251950_GSM7990481_hires_image_q1.png	GATCCTCGACACTGGC-1	TYT_8	597.07	1262.6	GSE251950	GSM7990481	hires	GSM7990481	TYT	Tumor	HyperCellular	Tumor Rich	NA
GSE251950_GSM7990481_hires_image_q1.png	GATCGGATAGAACCAT-1	TYT_8	361.6	1065.7	GSE251950	GSM7990481	hires	GSM7990481	TYT	Tumor	HyperCellular	Tumor Rich	NA
GSE251950_GSM7990481_hires_image_q1.png	GATCTTTGCAGGGTAT-1	TYT_8	674.08	959.45	GSE251950	GSM7990481	hires	GSM7990481	TYT	Tumor	HyperCellular	Tumor Rich	NA
GSE251950_GSM7990481_hires_image_q1.png	GATGACAAGTAGGGCA-1	TYT_8	608.47	1414.5	GSE251950	GSM7990481	hires	GSM7990481	TYT	Tumor	HyperCellular	Tumor Rich	NA
GSE251950_GSM7990481_hires_image_q1.png	GATGCCAGCAGAAGGC-1	TYT_8	414.23	675.58	GSE251950	GSM7990481	hires	GSM7990481	TYT	Tumor	HyperCellular	Tumor Rich	NA
GSE251950_GSM7990481_hires_image_q1.png	GATGCCTTCTGCGGCA-1	TYT_8	371.49	1434.6	GSE251950	GSM7990481	hires	GSM7990481	TYT	Tumor	HyperCellular	Tumor Rich	NA
GSE251950_GSM7990481_hires_image_q1.png	GATGCGAATGGTATTA-1	TYT_8	326.53	740.04	GSE251950	GSM7990481	hires	GSM7990481	TYT	Tumor	HyperCellular	Tumor Rich	NA
GSE251950_GSM7990481_hires_image_q1.png	GATGGCGCACACATTA-1	TYT_8	564.44	589.9	GSE251950	GSM7990481	hires	GSM7990481	TYT	Tumor	HyperCellular	Tumor Rich	NA
GSE251950_GSM7990481_hires_image_q1.png	GATGTAACGAACCACC-1	TYT_8	459.83	1283.3	GSE251950	GSM7990481	hires	GSM7990481	TYT	Tumor	HyperCellular	Tumor Rich	NA
GSE251950_GSM7990481_hires_image_q1.png	GATGTTCAATCCACGA-1	TYT_8	735.6	1068.4	GSE251950	GSM7990481	hires	GSM7990481	TYT	Tumor	HyperCellular	Tumor Rich	NA
GSE251950_GSM7990481_hires_image_q1.png	GATGTTTGTGCGAGAT-1	TYT_8	576.78	611.7	GSE251950	GSM7990481	hires	GSM7990481	TYT	Tumor	HyperCellular	Tumor Rich	NA
GSE251950_GSM7990481_hires_image_q1.png	GATTACTGAATTTGGG-1	TYT_8	685.76	1068	GSE251950	GSM7990481	hires	GSM7990481	TYT	Tumor	HyperCellular	Tumor Rich	NA
GSE251950_GSM7990481_hires_image_q1.png	GATTCCTATACGGCGC-1	TYT_8	488.73	719.54	GSE251950	GSM7990481	hires	GSM7990481	TYT	Tumor	HyperCellular	Tumor Rich	NA
GSE251950_GSM7990481_hires_image_q1.png	GATTGCTCCAGTTGCA-1	TYT_8	532.75	1544.2	GSE251950	GSM7990481	hires	GSM7990481	TYT	Tumor	HyperCellular	Tumor Rich	NA
GSE251950_GSM7990481_hires_image_q1.png	GCAAAGGGCGTTAGCC-1	TYT_8	445.06	1608.6	GSE251950	GSM7990481	hires	GSM7990481	TYT	Tumor	HyperCellular	Tumor Rich	NA
GSE251950_GSM7990481_hires_image_q1.png	GCAAATATTACGCTTT-1	TYT_8	711.58	938.01	GSE251950	GSM7990481	hires	GSM7990481	TYT	Tumor	HyperCellular	Tumor Rich	NA
GSE251950_GSM7990481_hires_image_q1.png	GCAAATGAGGACACTT-1	TYT_8	261.86	1065	GSE251950	GSM7990481	hires	GSM7990481	TYT	Tumor	HyperCellular	Tumor Rich	NA
GSE251950_GSM7990481_hires_image_q1.png	GCAACACACTAGAACT-1	TYT_8	398.24	1174.4	GSE251950	GSM7990481	hires	GSM7990481	TYT	Tumor	HyperCellular	Tumor Rich	NA
GSE251950_GSM7990481_hires_image_q1.png	GCAACCACGGCCGCGT-1	TYT_8	560.79	1110.5	GSE251950	GSM7990481	hires	GSM7990481	TYT	Tumor	HyperCellular	Tumor Rich	NA
GSE251950_GSM7990481_hires_image_q1.png	GCAACCCAAGTTGTTT-1	TYT_8	238.48	847.88	GSE251950	GSM7990481	hires	GSM7990481	TYT	Tumor	HyperCellular	Tumor Rich	NA
GSE251950_GSM7990481_hires_image_q1.png	GCAAGAATTCCTTGGC-1	TYT_8	647.91	1132.8	GSE251950	GSM7990481	hires	GSM7990481	TYT	Tumor	HyperCellular	Tumor Rich	NA
GSE251950_GSM7990481_hires_image_q1.png	GCACAAACCCTAGATG-1	TYT_8	457.68	1587.1	GSE251950	GSM7990481	hires	GSM7990481	TYT	Tumor	HyperCellular	Tumor Rich	NA
GSE251950_GSM7990481_hires_image_q1.png	GCACACGCCCATGGTC-1	TYT_8	325.24	913.64	GSE251950	GSM7990481	hires	GSM7990481	TYT	Tumor	HyperCellular	Tumor Rich	NA
GSE251950_GSM7990481_hires_image_q1.png	GCACGCCTACTTAGAT-1	TYT_8	683.61	1371.7	GSE251950	GSM7990481	hires	GSM7990481	TYT	Tumor	HyperCellular	Tumor Rich	NA
GSE251950_GSM7990481_hires_image_q1.png	GCAGATCCTCGCAAAT-1	TYT_8	364.39	675.22	GSE251950	GSM7990481	hires	GSM7990481	TYT	Tumor	HyperCellular	Tumor Rich	NA
GSE251950_GSM7990481_hires_image_q1.png	GCAGCACACAGCCCAG-1	TYT_8	723.62	1003.2	GSE251950	GSM7990481	hires	GSM7990481	TYT	Tumor	HyperCellular	Tumor Rich	NA
GSE251950_GSM7990481_hires_image_q1.png	GCAGGAACTTAGATCT-1	TYT_8	384.69	1326.2	GSE251950	GSM7990481	hires	GSM7990481	TYT	Tumor	HyperCellular	Tumor Rich	NA
GSE251950_GSM7990481_hires_image_q1.png	GCAGGACTATAGAATA-1	TYT_8	661.74	937.66	GSE251950	GSM7990481	hires	GSM7990481	TYT	Tumor	HyperCellular	Tumor Rich	NA
GSE251950_GSM7990481_hires_image_q1.png	GCATACGAGGTCTTTA-1	TYT_8	374.5	1000.8	GSE251950	GSM7990481	hires	GSM7990481	TYT	Tumor	HyperCellular	Tumor Rich	NA
GSE251950_GSM7990481_hires_image_q1.png	GCATCCCTAACTTTGA-1	TYT_8	726.99	525.94	GSE251950	GSM7990481	hires	GSM7990481	TYT	Tumor	HyperCellular	Tumor Rich	NA
GSE251950_GSM7990481_hires_image_q1.png	GCATGGGTACTGACGC-1	TYT_8	236.91	1064.9	GSE251950	GSM7990481	hires	GSM7990481	TYT	Tumor	HyperCellular	Tumor Rich	NA
GSE251950_GSM7990481_hires_image_q1.png	GCATTCGAAATGAACA-1	TYT_8	376.08	783.78	GSE251950	GSM7990481	hires	GSM7990481	TYT	Tumor	HyperCellular	Tumor Rich	NA
GSE251950_GSM7990481_hires_image_q1.png	GCATTGACTTGCGGAA-1	TYT_8	248.02	1260.2	GSE251950	GSM7990481	hires	GSM7990481	TYT	Tumor	HyperCellular	Tumor Rich	NA
GSE251950_GSM7990481_hires_image_q1.png	GCATTGTAATTCATAT-1	TYT_8	461.34	1066.4	GSE251950	GSM7990481	hires	GSM7990481	TYT	Tumor	HyperCellular	Tumor Rich	NA
GSE251950_GSM7990481_hires_image_q1.png	GCCAAGAATACTTCTG-1	TYT_8	323.45	1173.9	GSE251950	GSM7990481	hires	GSM7990481	TYT	Tumor	HyperCellular	Tumor Rich	NA
GSE251950_GSM7990481_hires_image_q1.png	GCCACAATTTAAGGAC-1	TYT_8	685.12	1154.8	GSE251950	GSM7990481	hires	GSM7990481	TYT	Tumor	HyperCellular	Tumor Rich	NA
GSE251950_GSM7990481_hires_image_q1.png	GCCATTAGCCTCAAAC-1	TYT_8	359.45	1369.4	GSE251950	GSM7990481	hires	GSM7990481	TYT	Tumor	HyperCellular	Tumor Rich	NA
GSE251950_GSM7990481_hires_image_q1.png	GCCCAGTTGGTATGCC-1	TYT_8	676.23	655.72	GSE251950	GSM7990481	hires	GSM7990481	TYT	Tumor	HyperCellular	Tumor Rich	NA
GSE251950_GSM7990481_hires_image_q1.png	GCCCGACTTCTTCCCG-1	TYT_8	509.95	1240.3	GSE251950	GSM7990481	hires	GSM7990481	TYT	Tumor	HyperCellular	Tumor Rich	NA
GSE251950_GSM7990481_hires_image_q1.png	GCCCGCGCGTAAACGG-1	TYT_8	709.43	1241.7	GSE251950	GSM7990481	hires	GSM7990481	TYT	Tumor	HyperCellular	Tumor Rich	NA
GSE251950_GSM7990481_hires_image_q1.png	GCCCGCGCGTTTGACA-1	TYT_8	701.47	612.56	GSE251950	GSM7990481	hires	GSM7990481	TYT	Tumor	HyperCellular	Tumor Rich	NA
GSE251950_GSM7990481_hires_image_q1.png	GCCCTAGCCGTCGCGA-1	TYT_8	397.02	1348	GSE251950	GSM7990481	hires	GSM7990481	TYT	Tumor	HyperCellular	Tumor Rich	NA
GSE251950_GSM7990481_hires_image_q1.png	GCCGCATTAGTCCGGC-1	TYT_8	412.36	935.94	GSE251950	GSM7990481	hires	GSM7990481	TYT	Tumor	HyperCellular	Tumor Rich	NA
GSE251950_GSM7990481_hires_image_q1.png	GCCGCTTGTGAGAAAC-1	TYT_8	698.96	959.6	GSE251950	GSM7990481	hires	GSM7990481	TYT	Tumor	HyperCellular	Tumor Rich	NA
GSE251950_GSM7990481_hires_image_q1.png	GCCTATTCCGATATAG-1	TYT_8	576.13	698.46	GSE251950	GSM7990481	hires	GSM7990481	TYT	Tumor	HyperCellular	Tumor Rich	NA
GSE251950_GSM7990481_hires_image_q1.png	GCGACCCAACCATCTG-1	TYT_8	608.18	1457.9	GSE251950	GSM7990481	hires	GSM7990481	TYT	Tumor	HyperCellular	Tumor Rich	NA
GSE251950_GSM7990481_hires_image_q1.png	GCGCAAATATATTCAA-1	TYT_8	546.02	1435.8	GSE251950	GSM7990481	hires	GSM7990481	TYT	Tumor	HyperCellular	Tumor Rich	NA
GSE251950_GSM7990481_hires_image_q1.png	GCGGACCGCGTTGTGG-1	TYT_8	734.09	1285.3	GSE251950	GSM7990481	hires	GSM7990481	TYT	Tumor	HyperCellular	Tumor Rich	NA
GSE251950_GSM7990481_hires_image_q1.png	GCGGAGAAACTTCGCA-1	TYT_8	608.83	1371.2	GSE251950	GSM7990481	hires	GSM7990481	TYT	Tumor	HyperCellular	Tumor Rich	NA
GSE251950_GSM7990481_hires_image_q1.png	GCGGCAAAGTATTGCC-1	TYT_8	533.4	1457.4	GSE251950	GSM7990481	hires	GSM7990481	TYT	Tumor	HyperCellular	Tumor Rich	NA
GSE251950_GSM7990481_hires_image_q1.png	GCGGCTCTGACGTACC-1	TYT_8	673.72	1002.8	GSE251950	GSM7990481	hires	GSM7990481	TYT	Tumor	HyperCellular	Tumor Rich	NA
GSE251950_GSM7990481_hires_image_q1.png	GCGTCCCTAAGACATA-1	TYT_8	719.61	1567.2	GSE251950	GSM7990481	hires	GSM7990481	TYT	Tumor	HyperCellular	Tumor Rich	NA
GSE251950_GSM7990481_hires_image_q1.png	GCGTCTCTGCATTGGG-1	TYT_8	711	1024.8	GSE251950	GSM7990481	hires	GSM7990481	TYT	Tumor	HyperCellular	Tumor Rich	NA
GSE251950_GSM7990481_hires_image_q1.png	GCGTTATATTTGGAAC-1	TYT_8	363.17	848.82	GSE251950	GSM7990481	hires	GSM7990481	TYT	Tumor	HyperCellular	Tumor Rich	NA
GSE251950_GSM7990481_hires_image_q1.png	GCTAAACCTGAGGTGA-1	TYT_8	489.01	676.16	GSE251950	GSM7990481	hires	GSM7990481	TYT	Tumor	HyperCellular	Tumor Rich	NA
GSE251950_GSM7990481_hires_image_q1.png	GCTAAGTAAAGGCGAT-1	TYT_8	363.75	761.98	GSE251950	GSM7990481	hires	GSM7990481	TYT	Tumor	HyperCellular	Tumor Rich	NA
GSE251950_GSM7990481_hires_image_q1.png	GCTACAGTACGGACCG-1	TYT_8	374.22	1044.1	GSE251950	GSM7990481	hires	GSM7990481	TYT	Tumor	HyperCellular	Tumor Rich	NA
GSE251950_GSM7990481_hires_image_q1.png	GCTAGCGATAGGTCTT-1	TYT_8	494.89	1609	GSE251950	GSM7990481	hires	GSM7990481	TYT	Tumor	HyperCellular	Tumor Rich	NA
GSE251950_GSM7990481_hires_image_q1.png	GCTAGTTTCATTGAGG-1	TYT_8	664.47	547.24	GSE251950	GSM7990481	hires	GSM7990481	TYT	Tumor	HyperCellular	Tumor Rich	NA
GSE251950_GSM7990481_hires_image_q1.png	GCTATCGCGGCGCAAC-1	TYT_8	501.99	611.12	GSE251950	GSM7990481	hires	GSM7990481	TYT	Tumor	HyperCellular	Tumor Rich	NA
GSE251950_GSM7990481_hires_image_q1.png	GCTATGCCAGCTTATG-1	TYT_8	224	1129.8	GSE251950	GSM7990481	hires	GSM7990481	TYT	Tumor	HyperCellular	Tumor Rich	NA
GSE251950_GSM7990481_hires_image_q1.png	GCTCAATCCGTTTATT-1	TYT_8	634.07	1327.9	GSE251950	GSM7990481	hires	GSM7990481	TYT	Tumor	HyperCellular	Tumor Rich	NA
GSE251950_GSM7990481_hires_image_q1.png	GCTCCTGACATACTGG-1	TYT_8	596.21	1392.8	GSE251950	GSM7990481	hires	GSM7990481	TYT	Tumor	HyperCellular	Tumor Rich	NA
GSE251950_GSM7990481_hires_image_q1.png	GCTCGCGGTTCCGCTC-1	TYT_8	364.04	718.6	GSE251950	GSM7990481	hires	GSM7990481	TYT	Tumor	HyperCellular	Tumor Rich	NA
GSE251950_GSM7990481_hires_image_q1.png	GCTCTATGTTACGTGC-1	TYT_8	700.54	742.7	GSE251950	GSM7990481	hires	GSM7990481	TYT	Tumor	HyperCellular	Tumor Rich	NA
GSE251950_GSM7990481_hires_image_q1.png	GCTGAATCTTCCAATC-1	TYT_8	483.49	1457.1	GSE251950	GSM7990481	hires	GSM7990481	TYT	Tumor	HyperCellular	Tumor Rich	NA
GSE251950_GSM7990481_hires_image_q1.png	GCTGGCATATTCACCT-1	TYT_8	587.53	850.39	GSE251950	GSM7990481	hires	GSM7990481	TYT	Tumor	HyperCellular	Tumor Rich	NA
GSE251950_GSM7990481_hires_image_q1.png	GCTGTATTACTGGCCC-1	TYT_8	672.5	1176.4	GSE251950	GSM7990481	hires	GSM7990481	TYT	Tumor	HyperCellular	Tumor Rich	NA
GSE251950_GSM7990481_hires_image_q1.png	GCTTGATGATAATCAG-1	TYT_8	651.28	655.58	GSE251950	GSM7990481	hires	GSM7990481	TYT	Tumor	HyperCellular	Tumor Rich	NA
GSE251950_GSM7990481_hires_image_q1.png	GGAACCCGAACAAGAA-1	TYT_8	314.49	674.87	GSE251950	GSM7990481	hires	GSM7990481	TYT	Tumor	HyperCellular	Tumor Rich	NA
GSE251950_GSM7990481_hires_image_q1.png	GGAACCTTGACTCTGC-1	TYT_8	458.61	1456.9	GSE251950	GSM7990481	hires	GSM7990481	TYT	Tumor	HyperCellular	Tumor Rich	NA
GSE251950_GSM7990481_hires_image_q1.png	GGAACGGCCTGCAGCC-1	TYT_8	388.99	718.82	GSE251950	GSM7990481	hires	GSM7990481	TYT	Tumor	HyperCellular	Tumor Rich	NA
GSE251950_GSM7990481_hires_image_q1.png	GGACCTCTAGGCCGCC-1	TYT_8	570.97	1436	GSE251950	GSM7990481	hires	GSM7990481	TYT	Tumor	HyperCellular	Tumor Rich	NA
GSE251950_GSM7990481_hires_image_q1.png	GGACTAAGTCAGGAGT-1	TYT_8	264.01	761.34	GSE251950	GSM7990481	hires	GSM7990481	TYT	Tumor	HyperCellular	Tumor Rich	NA
GSE251950_GSM7990481_hires_image_q1.png	GGACTCGTGAGTGGTC-1	TYT_8	669.78	1566.8	GSE251950	GSM7990481	hires	GSM7990481	TYT	Tumor	HyperCellular	Tumor Rich	NA
GSE251950_GSM7990481_hires_image_q1.png	GGAGAAGTCATTGGCA-1	TYT_8	713.44	677.73	GSE251950	GSM7990481	hires	GSM7990481	TYT	Tumor	HyperCellular	Tumor Rich	NA
GSE251950_GSM7990481_hires_image_q1.png	GGAGACCATCTACATA-1	TYT_8	297.93	1260.5	GSE251950	GSM7990481	hires	GSM7990481	TYT	Tumor	HyperCellular	Tumor Rich	NA
GSE251950_GSM7990481_hires_image_q1.png	GGATCAGAGCCATCAG-1	TYT_8	211.67	1108	GSE251950	GSM7990481	hires	GSM7990481	TYT	Tumor	HyperCellular	Tumor Rich	NA
GSE251950_GSM7990481_hires_image_q1.png	GGATCTTGACTCAACC-1	TYT_8	409.93	1283	GSE251950	GSM7990481	hires	GSM7990481	TYT	Tumor	HyperCellular	Tumor Rich	NA
GSE251950_GSM7990481_hires_image_q1.png	GGATGCTGGCGTTCCT-1	TYT_8	436.74	1022.8	GSE251950	GSM7990481	hires	GSM7990481	TYT	Tumor	HyperCellular	Tumor Rich	NA
GSE251950_GSM7990481_hires_image_q1.png	GGATTCAGTACGGTGG-1	TYT_8	614.35	590.26	GSE251950	GSM7990481	hires	GSM7990481	TYT	Tumor	HyperCellular	Tumor Rich	NA
GSE251950_GSM7990481_hires_image_q1.png	GGCAAAGGCGCCAATA-1	TYT_8	621.45	1349.6	GSE251950	GSM7990481	hires	GSM7990481	TYT	Tumor	HyperCellular	Tumor Rich	NA
GSE251950_GSM7990481_hires_image_q1.png	GGCAGAGAGATCGGGA-1	TYT_8	237.84	934.64	GSE251950	GSM7990481	hires	GSM7990481	TYT	Tumor	HyperCellular	Tumor Rich	NA
GSE251950_GSM7990481_hires_image_q1.png	GGCATACAGGTAGCGG-1	TYT_8	599.58	915.57	GSE251950	GSM7990481	hires	GSM7990481	TYT	Tumor	HyperCellular	Tumor Rich	NA
GSE251950_GSM7990481_hires_image_q1.png	GGCCCTCACCCACTTA-1	TYT_8	486.86	979.82	GSE251950	GSM7990481	hires	GSM7990481	TYT	Tumor	HyperCellular	Tumor Rich	NA
GSE251950_GSM7990481_hires_image_q1.png	GGCCTTTGCAACTGGC-1	TYT_8	300	956.8	GSE251950	GSM7990481	hires	GSM7990481	TYT	Tumor	HyperCellular	Tumor Rich	NA
GSE251950_GSM7990481_hires_image_q1.png	GGCGAGCGAAACGGCA-1	TYT_8	285.31	1282.1	GSE251950	GSM7990481	hires	GSM7990481	TYT	Tumor	HyperCellular	Tumor Rich	NA
GSE251950_GSM7990481_hires_image_q1.png	GGCGCAGGACATCTTC-1	TYT_8	536.77	980.18	GSE251950	GSM7990481	hires	GSM7990481	TYT	Tumor	HyperCellular	Tumor Rich	NA
GSE251950_GSM7990481_hires_image_q1.png	GGCGCTCCTCATCAAT-1	TYT_8	440.11	545.59	GSE251950	GSM7990481	hires	GSM7990481	TYT	Tumor	HyperCellular	Tumor Rich	NA
GSE251950_GSM7990481_hires_image_q1.png	GGCGTCCTATCCGCTG-1	TYT_8	612.48	850.54	GSE251950	GSM7990481	hires	GSM7990481	TYT	Tumor	HyperCellular	Tumor Rich	NA
GSE251950_GSM7990481_hires_image_q1.png	GGCTACTATACACTCC-1	TYT_8	744.56	1567.3	GSE251950	GSM7990481	hires	GSM7990481	TYT	Tumor	HyperCellular	Tumor Rich	NA
GSE251950_GSM7990481_hires_image_q1.png	GGCTATTAAGTTGTAT-1	TYT_8	711.94	894.63	GSE251950	GSM7990481	hires	GSM7990481	TYT	Tumor	HyperCellular	Tumor Rich	NA
GSE251950_GSM7990481_hires_image_q1.png	GGCTCCTCCACCTGTT-1	TYT_8	633.14	1458.1	GSE251950	GSM7990481	hires	GSM7990481	TYT	Tumor	HyperCellular	Tumor Rich	NA
GSE251950_GSM7990481_hires_image_q1.png	GGCTCGTGCCACCAGC-1	TYT_8	676.52	612.34	GSE251950	GSM7990481	hires	GSM7990481	TYT	Tumor	HyperCellular	Tumor Rich	NA
GSE251950_GSM7990481_hires_image_q1.png	GGGAACGGGAGGTTAG-1	TYT_8	661.1	1024.4	GSE251950	GSM7990481	hires	GSM7990481	TYT	Tumor	HyperCellular	Tumor Rich	NA
GSE251950_GSM7990481_hires_image_q1.png	GGGAACGGTTTCAGAT-1	TYT_8	594.99	1566.3	GSE251950	GSM7990481	hires	GSM7990481	TYT	Tumor	HyperCellular	Tumor Rich	NA
GSE251950_GSM7990481_hires_image_q1.png	GGGAATTCTGTCCAGT-1	TYT_8	251.39	782.92	GSE251950	GSM7990481	hires	GSM7990481	TYT	Tumor	HyperCellular	Tumor Rich	NA
GSE251950_GSM7990481_hires_image_q1.png	GGGACAGAGTTACTCC-1	TYT_8	433.95	1413.3	GSE251950	GSM7990481	hires	GSM7990481	TYT	Tumor	HyperCellular	Tumor Rich	NA
GSE251950_GSM7990481_hires_image_q1.png	GGGCAACCGCACGTGC-1	TYT_8	434.23	1370	GSE251950	GSM7990481	hires	GSM7990481	TYT	Tumor	HyperCellular	Tumor Rich	NA
GSE251950_GSM7990481_hires_image_q1.png	GGGCAGACGTCACTGC-1	TYT_8	248.31	1216.8	GSE251950	GSM7990481	hires	GSM7990481	TYT	Tumor	HyperCellular	Tumor Rich	NA
GSE251950_GSM7990481_hires_image_q1.png	GGGCCCTACGAAAGGG-1	TYT_8	399.46	1000.9	GSE251950	GSM7990481	hires	GSM7990481	TYT	Tumor	HyperCellular	Tumor Rich	NA
GSE251950_GSM7990481_hires_image_q1.png	GGGCCTAAATGGGCTA-1	TYT_8	311.12	1152.1	GSE251950	GSM7990481	hires	GSM7990481	TYT	Tumor	HyperCellular	Tumor Rich	NA
GSE251950_GSM7990481_hires_image_q1.png	GGGCGGGTTCCCTACG-1	TYT_8	660.53	1111.2	GSE251950	GSM7990481	hires	GSM7990481	TYT	Tumor	HyperCellular	Tumor Rich	NA
GSE251950_GSM7990481_hires_image_q1.png	GGGCGGTCCTATTGTC-1	TYT_8	552.76	481.34	GSE251950	GSM7990481	hires	GSM7990481	TYT	Tumor	HyperCellular	Tumor Rich	NA
GSE251950_GSM7990481_hires_image_q1.png	GGGCGTTTACATTCAT-1	TYT_8	519.85	1609.2	GSE251950	GSM7990481	hires	GSM7990481	TYT	Tumor	HyperCellular	Tumor Rich	NA
GSE251950_GSM7990481_hires_image_q1.png	GGGCTACTATTTCGTG-1	TYT_8	272.97	1260.3	GSE251950	GSM7990481	hires	GSM7990481	TYT	Tumor	HyperCellular	Tumor Rich	NA
GSE251950_GSM7990481_hires_image_q1.png	GGGTACCCACGGTCCT-1	TYT_8	527.8	481.13	GSE251950	GSM7990481	hires	GSM7990481	TYT	Tumor	HyperCellular	Tumor Rich	NA
GSE251950_GSM7990481_hires_image_q1.png	GGGTACTTCATGAACT-1	TYT_8	686.34	981.25	GSE251950	GSM7990481	hires	GSM7990481	TYT	Tumor	HyperCellular	Tumor Rich	NA
GSE251950_GSM7990481_hires_image_q1.png	GGGTATGTATGCACTT-1	TYT_8	550.61	785	GSE251950	GSM7990481	hires	GSM7990481	TYT	Tumor	HyperCellular	Tumor Rich	NA
GSE251950_GSM7990481_hires_image_q1.png	GGGTATTCTAGCAAAC-1	TYT_8	384.4	1369.6	GSE251950	GSM7990481	hires	GSM7990481	TYT	Tumor	HyperCellular	Tumor Rich	NA
GSE251950_GSM7990481_hires_image_q1.png	GGGTCATGCGTACCAT-1	TYT_8	377.01	653.64	GSE251950	GSM7990481	hires	GSM7990481	TYT	Tumor	HyperCellular	Tumor Rich	NA
GSE251950_GSM7990481_hires_image_q1.png	GGGTTCAGACGAACAA-1	TYT_8	439.75	589.04	GSE251950	GSM7990481	hires	GSM7990481	TYT	Tumor	HyperCellular	Tumor Rich	NA
GSE251950_GSM7990481_hires_image_q1.png	GGTAACCGGGAGGATA-1	TYT_8	533.68	1414	GSE251950	GSM7990481	hires	GSM7990481	TYT	Tumor	HyperCellular	Tumor Rich	NA
GSE251950_GSM7990481_hires_image_q1.png	GGTACATCTGGGACGA-1	TYT_8	424.41	1001.1	GSE251950	GSM7990481	hires	GSM7990481	TYT	Tumor	HyperCellular	Tumor Rich	NA
GSE251950_GSM7990481_hires_image_q1.png	GGTATGAAAGAACTGA-1	TYT_8	200.63	912.7	GSE251950	GSM7990481	hires	GSM7990481	TYT	Tumor	HyperCellular	Tumor Rich	NA
GSE251950_GSM7990481_hires_image_q1.png	GGTCGTAAGCTCGCAC-1	TYT_8	435.16	1239.8	GSE251950	GSM7990481	hires	GSM7990481	TYT	Tumor	HyperCellular	Tumor Rich	NA
GSE251950_GSM7990481_hires_image_q1.png	GGTCTCTGAATGGACT-1	TYT_8	621.73	1306.2	GSE251950	GSM7990481	hires	GSM7990481	TYT	Tumor	HyperCellular	Tumor Rich	NA
GSE251950_GSM7990481_hires_image_q1.png	GGTGAAGTACAGGGAT-1	TYT_8	659.88	1198	GSE251950	GSM7990481	hires	GSM7990481	TYT	Tumor	HyperCellular	Tumor Rich	NA
GSE251950_GSM7990481_hires_image_q1.png	GGTGAGATGCAGATAA-1	TYT_8	652.21	525.44	GSE251950	GSM7990481	hires	GSM7990481	TYT	Tumor	HyperCellular	Tumor Rich	NA
GSE251950_GSM7990481_hires_image_q1.png	GGTGCTGATCACAAAG-1	TYT_8	463.49	762.7	GSE251950	GSM7990481	hires	GSM7990481	TYT	Tumor	HyperCellular	Tumor Rich	NA
GSE251950_GSM7990481_hires_image_q1.png	GGTTACCACCCTCGGG-1	TYT_8	610.33	1154.3	GSE251950	GSM7990481	hires	GSM7990481	TYT	Tumor	HyperCellular	Tumor Rich	NA
GSE251950_GSM7990481_hires_image_q1.png	GGTTAGGCTTGGAGAA-1	TYT_8	650.34	785.72	GSE251950	GSM7990481	hires	GSM7990481	TYT	Tumor	HyperCellular	Tumor Rich	NA
GSE251950_GSM7990481_hires_image_q1.png	GGTTAGTTACGGCGCC-1	TYT_8	488.44	762.92	GSE251950	GSM7990481	hires	GSM7990481	TYT	Tumor	HyperCellular	Tumor Rich	NA
GSE251950_GSM7990481_hires_image_q1.png	GGTTCGGATTATACTA-1	TYT_8	287.1	1021.8	GSE251950	GSM7990481	hires	GSM7990481	TYT	Tumor	HyperCellular	Tumor Rich	NA
GSE251950_GSM7990481_hires_image_q1.png	GGTTGTGCTCTTGTCC-1	TYT_8	326.82	696.66	GSE251950	GSM7990481	hires	GSM7990481	TYT	Tumor	HyperCellular	Tumor Rich	NA
GSE251950_GSM7990481_hires_image_q1.png	GGTTGTGTAGCCTGGC-1	TYT_8	362.82	892.2	GSE251950	GSM7990481	hires	GSM7990481	TYT	Tumor	HyperCellular	Tumor Rich	NA
GSE251950_GSM7990481_hires_image_q1.png	GTAAGTAGGGTATACC-1	TYT_8	650.63	742.34	GSE251950	GSM7990481	hires	GSM7990481	TYT	Tumor	HyperCellular	Tumor Rich	NA
GSE251950_GSM7990481_hires_image_q1.png	GTACTCCCTTATCGCT-1	TYT_8	549.39	958.59	GSE251950	GSM7990481	hires	GSM7990481	TYT	Tumor	HyperCellular	Tumor Rich	NA
GSE251950_GSM7990481_hires_image_q1.png	GTACTTGGGCACTTCT-1	TYT_8	614.64	546.88	GSE251950	GSM7990481	hires	GSM7990481	TYT	Tumor	HyperCellular	Tumor Rich	NA
GSE251950_GSM7990481_hires_image_q1.png	GTAGAAACGGGTGGAG-1	TYT_8	401.61	697.24	GSE251950	GSM7990481	hires	GSM7990481	TYT	Tumor	HyperCellular	Tumor Rich	NA
GSE251950_GSM7990481_hires_image_q1.png	GTAGAGGGAGACAAGT-1	TYT_8	584.45	1284.2	GSE251950	GSM7990481	hires	GSM7990481	TYT	Tumor	HyperCellular	Tumor Rich	NA
GSE251950_GSM7990481_hires_image_q1.png	GTAGCTCCGGGAGGCT-1	TYT_8	657.16	1588.4	GSE251950	GSM7990481	hires	GSM7990481	TYT	Tumor	HyperCellular	Tumor Rich	NA
GSE251950_GSM7990481_hires_image_q1.png	GTAGTTCGAAGGCGAA-1	TYT_8	682.04	1588.6	GSE251950	GSM7990481	hires	GSM7990481	TYT	Tumor	HyperCellular	Tumor Rich	NA
GSE251950_GSM7990481_hires_image_q1.png	GTATCAGCTTGGGTTC-1	TYT_8	626.61	612.05	GSE251950	GSM7990481	hires	GSM7990481	TYT	Tumor	HyperCellular	Tumor Rich	NA
GSE251950_GSM7990481_hires_image_q1.png	GTATCTCAGTCTTGAC-1	TYT_8	471.23	1435.3	GSE251950	GSM7990481	hires	GSM7990481	TYT	Tumor	HyperCellular	Tumor Rich	NA
GSE251950_GSM7990481_hires_image_q1.png	GTATGAAATTTCACTC-1	TYT_8	472.09	1305.1	GSE251950	GSM7990481	hires	GSM7990481	TYT	Tumor	HyperCellular	Tumor Rich	NA
GSE251950_GSM7990481_hires_image_q1.png	GTATTAAGGCGTCTAA-1	TYT_8	526.87	611.34	GSE251950	GSM7990481	hires	GSM7990481	TYT	Tumor	HyperCellular	Tumor Rich	NA
GSE251950_GSM7990481_hires_image_q1.png	GTATTCTGAGAAACGA-1	TYT_8	672.21	1219.7	GSE251950	GSM7990481	hires	GSM7990481	TYT	Tumor	HyperCellular	Tumor Rich	NA
GSE251950_GSM7990481_hires_image_q1.png	GTCAAAGAAGTGGTGT-1	TYT_8	421.61	1391.5	GSE251950	GSM7990481	hires	GSM7990481	TYT	Tumor	HyperCellular	Tumor Rich	NA
GSE251950_GSM7990481_hires_image_q1.png	GTCACTCTCCAAATCT-1	TYT_8	588.75	676.8	GSE251950	GSM7990481	hires	GSM7990481	TYT	Tumor	HyperCellular	Tumor Rich	NA
GSE251950_GSM7990481_hires_image_q1.png	GTCAGAATAGTCTATG-1	TYT_8	600.15	828.74	GSE251950	GSM7990481	hires	GSM7990481	TYT	Tumor	HyperCellular	Tumor Rich	NA
GSE251950_GSM7990481_hires_image_q1.png	GTCAGTTTGGTAGTCG-1	TYT_8	363.46	805.44	GSE251950	GSM7990481	hires	GSM7990481	TYT	Tumor	HyperCellular	Tumor Rich	NA
GSE251950_GSM7990481_hires_image_q1.png	GTCATTGCATTGACCC-1	TYT_8	413.01	849.18	GSE251950	GSM7990481	hires	GSM7990481	TYT	Tumor	HyperCellular	Tumor Rich	NA
GSE251950_GSM7990481_hires_image_q1.png	GTCCCAATCATCCCGC-1	TYT_8	224.29	1086.4	GSE251950	GSM7990481	hires	GSM7990481	TYT	Tumor	HyperCellular	Tumor Rich	NA
GSE251950_GSM7990481_hires_image_q1.png	GTCCTATTGTTGTGGT-1	TYT_8	288.68	804.86	GSE251950	GSM7990481	hires	GSM7990481	TYT	Tumor	HyperCellular	Tumor Rich	NA
GSE251950_GSM7990481_hires_image_q1.png	GTCGGATATCTCAGAC-1	TYT_8	649.7	872.48	GSE251950	GSM7990481	hires	GSM7990481	TYT	Tumor	HyperCellular	Tumor Rich	NA
GSE251950_GSM7990481_hires_image_q1.png	GTCGGGAACATGGTAG-1	TYT_8	249.53	1043.2	GSE251950	GSM7990481	hires	GSM7990481	TYT	Tumor	HyperCellular	Tumor Rich	NA
GSE251950_GSM7990481_hires_image_q1.png	GTCGTACCTACGATTG-1	TYT_8	312.34	978.6	GSE251950	GSM7990481	hires	GSM7990481	TYT	Tumor	HyperCellular	Tumor Rich	NA
GSE251950_GSM7990481_hires_image_q1.png	GTCTACTCAATTACAA-1	TYT_8	362.24	978.96	GSE251950	GSM7990481	hires	GSM7990481	TYT	Tumor	HyperCellular	Tumor Rich	NA
GSE251950_GSM7990481_hires_image_q1.png	GTCTATCTGAGTTTCT-1	TYT_8	723.34	1046.6	GSE251950	GSM7990481	hires	GSM7990481	TYT	Tumor	HyperCellular	Tumor Rich	NA
GSE251950_GSM7990481_hires_image_q1.png	GTGAAGTCACGACTCG-1	TYT_8	285.59	1238.7	GSE251950	GSM7990481	hires	GSM7990481	TYT	Tumor	HyperCellular	Tumor Rich	NA
GSE251950_GSM7990481_hires_image_q1.png	GTGAGATAACCTTATA-1	TYT_8	706.42	1675.5	GSE251950	GSM7990481	hires	GSM7990481	TYT	Tumor	HyperCellular	Tumor Rich	NA
GSE251950_GSM7990481_hires_image_q1.png	GTGAGCGTGCTGCACT-1	TYT_8	512.46	893.2	GSE251950	GSM7990481	hires	GSM7990481	TYT	Tumor	HyperCellular	Tumor Rich	NA
GSE251950_GSM7990481_hires_image_q1.png	GTGAGTCTAAGACGGA-1	TYT_8	339.15	718.46	GSE251950	GSM7990481	hires	GSM7990481	TYT	Tumor	HyperCellular	Tumor Rich	NA
GSE251950_GSM7990481_hires_image_q1.png	GTGATCAAGCGTGCAC-1	TYT_8	532.46	1587.6	GSE251950	GSM7990481	hires	GSM7990481	TYT	Tumor	HyperCellular	Tumor Rich	NA
GSE251950_GSM7990481_hires_image_q1.png	GTGATTCGCCGCTCAA-1	TYT_8	697.17	1219.9	GSE251950	GSM7990481	hires	GSM7990481	TYT	Tumor	HyperCellular	Tumor Rich	NA
GSE251950_GSM7990481_hires_image_q1.png	GTGCCATCACACGGTG-1	TYT_8	623.24	1089.2	GSE251950	GSM7990481	hires	GSM7990481	TYT	Tumor	HyperCellular	Tumor Rich	NA
GSE251950_GSM7990481_hires_image_q1.png	GTGCTGCAGATAAGGA-1	TYT_8	287.39	978.38	GSE251950	GSM7990481	hires	GSM7990481	TYT	Tumor	HyperCellular	Tumor Rich	NA
GSE251950_GSM7990481_hires_image_q1.png	GTGGACCAACCCGATT-1	TYT_8	560.5	1153.9	GSE251950	GSM7990481	hires	GSM7990481	TYT	Tumor	HyperCellular	Tumor Rich	NA
GSE251950_GSM7990481_hires_image_q1.png	GTGGACGTGCTGAGAC-1	TYT_8	689.42	547.38	GSE251950	GSM7990481	hires	GSM7990481	TYT	Tumor	HyperCellular	Tumor Rich	NA
GSE251950_GSM7990481_hires_image_q1.png	GTGGAGCGTTTACCGA-1	TYT_8	396.37	1434.8	GSE251950	GSM7990481	hires	GSM7990481	TYT	Tumor	HyperCellular	Tumor Rich	NA
GSE251950_GSM7990481_hires_image_q1.png	GTGGAGTCGGCGGTTG-1	TYT_8	671.28	1349.9	GSE251950	GSM7990481	hires	GSM7990481	TYT	Tumor	HyperCellular	Tumor Rich	NA
GSE251950_GSM7990481_hires_image_q1.png	GTGGCAAACAGCGGCA-1	TYT_8	447.5	1261.5	GSE251950	GSM7990481	hires	GSM7990481	TYT	Tumor	HyperCellular	Tumor Rich	NA
GSE251950_GSM7990481_hires_image_q1.png	GTGGCCTAATATCATT-1	TYT_8	212.96	934.5	GSE251950	GSM7990481	hires	GSM7990481	TYT	Tumor	HyperCellular	Tumor Rich	NA
GSE251950_GSM7990481_hires_image_q1.png	GTGGCGGTCCCAGCGT-1	TYT_8	449	1044.6	GSE251950	GSM7990481	hires	GSM7990481	TYT	Tumor	HyperCellular	Tumor Rich	NA
GSE251950_GSM7990481_hires_image_q1.png	GTGGGAAGACTGAATC-1	TYT_8	385.9	1152.7	GSE251950	GSM7990481	hires	GSM7990481	TYT	Tumor	HyperCellular	Tumor Rich	NA
GSE251950_GSM7990481_hires_image_q1.png	GTGGGCTTAGACACAC-1	TYT_8	687.56	807.66	GSE251950	GSM7990481	hires	GSM7990481	TYT	Tumor	HyperCellular	Tumor Rich	NA
GSE251950_GSM7990481_hires_image_q1.png	GTGGGTACTGAGCGTA-1	TYT_8	223.07	1260	GSE251950	GSM7990481	hires	GSM7990481	TYT	Tumor	HyperCellular	Tumor Rich	NA
GSE251950_GSM7990481_hires_image_q1.png	GTGGTTTCCGCCTTTC-1	TYT_8	598.36	1089.1	GSE251950	GSM7990481	hires	GSM7990481	TYT	Tumor	HyperCellular	Tumor Rich	NA
GSE251950_GSM7990481_hires_image_q1.png	GTGTCAGTGTACGTGG-1	TYT_8	719.03	1654	GSE251950	GSM7990481	hires	GSM7990481	TYT	Tumor	HyperCellular	Tumor Rich	NA
GSE251950_GSM7990481_hires_image_q1.png	GTTACAATTGGTGACG-1	TYT_8	611.55	980.68	GSE251950	GSM7990481	hires	GSM7990481	TYT	Tumor	HyperCellular	Tumor Rich	NA
GSE251950_GSM7990481_hires_image_q1.png	GTTAGGCTACCCGTTT-1	TYT_8	372.07	1347.8	GSE251950	GSM7990481	hires	GSM7990481	TYT	Tumor	HyperCellular	Tumor Rich	NA
GSE251950_GSM7990481_hires_image_q1.png	GTTATTAACGTGGGAG-1	TYT_8	426.85	654	GSE251950	GSM7990481	hires	GSM7990481	TYT	Tumor	HyperCellular	Tumor Rich	NA
GSE251950_GSM7990481_hires_image_q1.png	GTTCACAGGAGTCTAG-1	TYT_8	624.82	872.33	GSE251950	GSM7990481	hires	GSM7990481	TYT	Tumor	HyperCellular	Tumor Rich	NA
GSE251950_GSM7990481_hires_image_q1.png	GTTGAACCGGTTCCAT-1	TYT_8	698.1	1089.8	GSE251950	GSM7990481	hires	GSM7990481	TYT	Tumor	HyperCellular	Tumor Rich	NA
GSE251950_GSM7990481_hires_image_q1.png	GTTTCATATCGTCGCT-1	TYT_8	536.48	1023.6	GSE251950	GSM7990481	hires	GSM7990481	TYT	Tumor	HyperCellular	Tumor Rich	NA
GSE251950_GSM7990481_hires_image_q1.png	GTTTGGTGATCGGTGC-1	TYT_8	669.42	1610.2	GSE251950	GSM7990481	hires	GSM7990481	TYT	Tumor	HyperCellular	Tumor Rich	NA
GSE251950_GSM7990481_hires_image_q1.png	TAAACCCAGGAGGGCA-1	TYT_8	646.33	1349.7	GSE251950	GSM7990481	hires	GSM7990481	TYT	Tumor	HyperCellular	Tumor Rich	NA
GSE251950_GSM7990481_hires_image_q1.png	TAAATGAATCCGTTTC-1	TYT_8	563.87	676.66	GSE251950	GSM7990481	hires	GSM7990481	TYT	Tumor	HyperCellular	Tumor Rich	NA
GSE251950_GSM7990481_hires_image_q1.png	TAAATTTAGTAACACC-1	TYT_8	681.18	1718.8	GSE251950	GSM7990481	hires	GSM7990481	TYT	Tumor	HyperCellular	Tumor Rich	NA
GSE251950_GSM7990481_hires_image_q1.png	TAACAAAGGGAGAAGC-1	TYT_8	638.94	633.78	GSE251950	GSM7990481	hires	GSM7990481	TYT	Tumor	HyperCellular	Tumor Rich	NA
GSE251950_GSM7990481_hires_image_q1.png	TAACAATATTTGTTGC-1	TYT_8	401.03	784	GSE251950	GSM7990481	hires	GSM7990481	TYT	Tumor	HyperCellular	Tumor Rich	NA
GSE251950_GSM7990481_hires_image_q1.png	TAACATACACGCGATC-1	TYT_8	509.09	1370.5	GSE251950	GSM7990481	hires	GSM7990481	TYT	Tumor	HyperCellular	Tumor Rich	NA
GSE251950_GSM7990481_hires_image_q1.png	TAACGCTTTGAGAGCG-1	TYT_8	563.23	763.42	GSE251950	GSM7990481	hires	GSM7990481	TYT	Tumor	HyperCellular	Tumor Rich	NA
GSE251950_GSM7990481_hires_image_q1.png	TAACTATCGAAGGTCC-1	TYT_8	626.04	698.81	GSE251950	GSM7990481	hires	GSM7990481	TYT	Tumor	HyperCellular	Tumor Rich	NA
GSE251950_GSM7990481_hires_image_q1.png	TAACTCCATGGAGGCT-1	TYT_8	539.49	589.68	GSE251950	GSM7990481	hires	GSM7990481	TYT	Tumor	HyperCellular	Tumor Rich	NA
GSE251950_GSM7990481_hires_image_q1.png	TAAGAGGGACAGGGAC-1	TYT_8	433.01	1543.5	GSE251950	GSM7990481	hires	GSM7990481	TYT	Tumor	HyperCellular	Tumor Rich	NA
GSE251950_GSM7990481_hires_image_q1.png	TAAGCAGGCGACACGC-1	TYT_8	437.32	936.08	GSE251950	GSM7990481	hires	GSM7990481	TYT	Tumor	HyperCellular	Tumor Rich	NA
GSE251950_GSM7990481_hires_image_q1.png	TAAGCGCGAATCAAAT-1	TYT_8	507.51	1587.4	GSE251950	GSM7990481	hires	GSM7990481	TYT	Tumor	HyperCellular	Tumor Rich	NA
GSE251950_GSM7990481_hires_image_q1.png	TAAGGAACTTGTGGGA-1	TYT_8	702.04	525.8	GSE251950	GSM7990481	hires	GSM7990481	TYT	Tumor	HyperCellular	Tumor Rich	NA
GSE251950_GSM7990481_hires_image_q1.png	TAAGGGCTGGGAGAGG-1	TYT_8	424.98	914.28	GSE251950	GSM7990481	hires	GSM7990481	TYT	Tumor	HyperCellular	Tumor Rich	NA
GSE251950_GSM7990481_hires_image_q1.png	TAAGTAACATCTTGAC-1	TYT_8	697.45	1176.6	GSE251950	GSM7990481	hires	GSM7990481	TYT	Tumor	HyperCellular	Tumor Rich	NA
GSE251950_GSM7990481_hires_image_q1.png	TAAGTCGCCGAGTATC-1	TYT_8	596.5	1349.4	GSE251950	GSM7990481	hires	GSM7990481	TYT	Tumor	HyperCellular	Tumor Rich	NA
GSE251950_GSM7990481_hires_image_q1.png	TAATAGAACAGAGTTA-1	TYT_8	671.93	1263.2	GSE251950	GSM7990481	hires	GSM7990481	TYT	Tumor	HyperCellular	Tumor Rich	NA
GSE251950_GSM7990481_hires_image_q1.png	TAATGAAAGACCCTTG-1	TYT_8	413.94	718.96	GSE251950	GSM7990481	hires	GSM7990481	TYT	Tumor	HyperCellular	Tumor Rich	NA
GSE251950_GSM7990481_hires_image_q1.png	TAATTTCCGTCCAGTA-1	TYT_8	199.69	1042.8	GSE251950	GSM7990481	hires	GSM7990481	TYT	Tumor	HyperCellular	Tumor Rich	NA
GSE251950_GSM7990481_hires_image_q1.png	TACAAGTCTCGTGCAT-1	TYT_8	537.7	850.04	GSE251950	GSM7990481	hires	GSM7990481	TYT	Tumor	HyperCellular	Tumor Rich	NA
GSE251950_GSM7990481_hires_image_q1.png	TACATCCCTATCCCTG-1	TYT_8	373.64	1130.9	GSE251950	GSM7990481	hires	GSM7990481	TYT	Tumor	HyperCellular	Tumor Rich	NA
GSE251950_GSM7990481_hires_image_q1.png	TACCAGGAATCCCGTC-1	TYT_8	644.18	1653.5	GSE251950	GSM7990481	hires	GSM7990481	TYT	Tumor	HyperCellular	Tumor Rich	NA
GSE251950_GSM7990481_hires_image_q1.png	TACCGGTCGTTTCCAT-1	TYT_8	622.95	1132.6	GSE251950	GSM7990481	hires	GSM7990481	TYT	Tumor	HyperCellular	Tumor Rich	NA
GSE251950_GSM7990481_hires_image_q1.png	TACCTATCCCTAGAGG-1	TYT_8	224.65	1043.1	GSE251950	GSM7990481	hires	GSM7990481	TYT	Tumor	HyperCellular	Tumor Rich	NA
GSE251950_GSM7990481_hires_image_q1.png	TACCTCCACACCAATG-1	TYT_8	557.42	1587.8	GSE251950	GSM7990481	hires	GSM7990481	TYT	Tumor	HyperCellular	Tumor Rich	NA
GSE251950_GSM7990481_hires_image_q1.png	TACCTGCTGCACTGTG-1	TYT_8	475.82	784.5	GSE251950	GSM7990481	hires	GSM7990481	TYT	Tumor	HyperCellular	Tumor Rich	NA
GSE251950_GSM7990481_hires_image_q1.png	TACCTTAAGATTTCCC-1	TYT_8	559.86	1240.7	GSE251950	GSM7990481	hires	GSM7990481	TYT	Tumor	HyperCellular	Tumor Rich	NA
GSE251950_GSM7990481_hires_image_q1.png	TACGAGAACTTCACGT-1	TYT_8	686.7	937.87	GSE251950	GSM7990481	hires	GSM7990481	TYT	Tumor	HyperCellular	Tumor Rich	NA
GSE251950_GSM7990481_hires_image_q1.png	TACGATGTTGATCATC-1	TYT_8	636.79	937.51	GSE251950	GSM7990481	hires	GSM7990481	TYT	Tumor	HyperCellular	Tumor Rich	NA
GSE251950_GSM7990481_hires_image_q1.png	TACGCCGAGGGTACCC-1	TYT_8	621.09	1393	GSE251950	GSM7990481	hires	GSM7990481	TYT	Tumor	HyperCellular	Tumor Rich	NA
GSE251950_GSM7990481_hires_image_q1.png	TACGCTGCTGTGTTAA-1	TYT_8	494.61	1652.4	GSE251950	GSM7990481	hires	GSM7990481	TYT	Tumor	HyperCellular	Tumor Rich	NA
GSE251950_GSM7990481_hires_image_q1.png	TACGTGCACTATGCTG-1	TYT_8	613.99	633.64	GSE251950	GSM7990481	hires	GSM7990481	TYT	Tumor	HyperCellular	Tumor Rich	NA
GSE251950_GSM7990481_hires_image_q1.png	TACGTTTACCGGCAAT-1	TYT_8	598.65	1045.7	GSE251950	GSM7990481	hires	GSM7990481	TYT	Tumor	HyperCellular	Tumor Rich	NA
GSE251950_GSM7990481_hires_image_q1.png	TACTCGGCACGCCGGG-1	TYT_8	399.74	957.52	GSE251950	GSM7990481	hires	GSM7990481	TYT	Tumor	HyperCellular	Tumor Rich	NA
GSE251950_GSM7990481_hires_image_q1.png	TACTGGACAGCTCGGC-1	TYT_8	512.1	936.58	GSE251950	GSM7990481	hires	GSM7990481	TYT	Tumor	HyperCellular	Tumor Rich	NA
GSE251950_GSM7990481_hires_image_q1.png	TACTTTCCGCACGCCA-1	TYT_8	435.52	1196.4	GSE251950	GSM7990481	hires	GSM7990481	TYT	Tumor	HyperCellular	Tumor Rich	NA
GSE251950_GSM7990481_hires_image_q1.png	TAGAAATTCACGTATA-1	TYT_8	324.96	957.02	GSE251950	GSM7990481	hires	GSM7990481	TYT	Tumor	HyperCellular	Tumor Rich	NA
GSE251950_GSM7990481_hires_image_q1.png	TAGAGATCATGCAACT-1	TYT_8	523.22	1132	GSE251950	GSM7990481	hires	GSM7990481	TYT	Tumor	HyperCellular	Tumor Rich	NA
GSE251950_GSM7990481_hires_image_q1.png	TAGATTCAAAGTGCGG-1	TYT_8	681.46	1675.4	GSE251950	GSM7990481	hires	GSM7990481	TYT	Tumor	HyperCellular	Tumor Rich	NA
GSE251950_GSM7990481_hires_image_q1.png	TAGATTCCTGGTTATT-1	TYT_8	450.22	871.12	GSE251950	GSM7990481	hires	GSM7990481	TYT	Tumor	HyperCellular	Tumor Rich	NA
GSE251950_GSM7990481_hires_image_q1.png	TAGCAACCTGTCACAA-1	TYT_8	526.59	654.72	GSE251950	GSM7990481	hires	GSM7990481	TYT	Tumor	HyperCellular	Tumor Rich	NA
GSE251950_GSM7990481_hires_image_q1.png	TAGCGTCGAATATTGA-1	TYT_8	250.46	913.06	GSE251950	GSM7990481	hires	GSM7990481	TYT	Tumor	HyperCellular	Tumor Rich	NA
GSE251950_GSM7990481_hires_image_q1.png	TAGCTGATGTGAAGCG-1	TYT_8	324.03	1087.2	GSE251950	GSM7990481	hires	GSM7990481	TYT	Tumor	HyperCellular	Tumor Rich	NA
GSE251950_GSM7990481_hires_image_q1.png	TAGGCGATGAGGTCTC-1	TYT_8	334.49	1369.2	GSE251950	GSM7990481	hires	GSM7990481	TYT	Tumor	HyperCellular	Tumor Rich	NA
GSE251950_GSM7990481_hires_image_q1.png	TAGGCGGCTGCAAAGA-1	TYT_8	357.94	1586.3	GSE251950	GSM7990481	hires	GSM7990481	TYT	Tumor	HyperCellular	Tumor Rich	NA
GSE251950_GSM7990481_hires_image_q1.png	TAGGTCCAAGTAAGGA-1	TYT_8	488.15	806.3	GSE251950	GSM7990481	hires	GSM7990481	TYT	Tumor	HyperCellular	Tumor Rich	NA
GSE251950_GSM7990481_hires_image_q1.png	TAGGTGAGCCCTACTC-1	TYT_8	612.77	807.16	GSE251950	GSM7990481	hires	GSM7990481	TYT	Tumor	HyperCellular	Tumor Rich	NA
GSE251950_GSM7990481_hires_image_q1.png	TAGTACCTTAGTGGTC-1	TYT_8	464.42	632.56	GSE251950	GSM7990481	hires	GSM7990481	TYT	Tumor	HyperCellular	Tumor Rich	NA
GSE251950_GSM7990481_hires_image_q1.png	TAGTCTAACAACGAGA-1	TYT_8	623.6	1045.9	GSE251950	GSM7990481	hires	GSM7990481	TYT	Tumor	HyperCellular	Tumor Rich	NA
GSE251950_GSM7990481_hires_image_q1.png	TAGTGTCAGAAACGGC-1	TYT_8	439.47	632.42	GSE251950	GSM7990481	hires	GSM7990481	TYT	Tumor	HyperCellular	Tumor Rich	NA
GSE251950_GSM7990481_hires_image_q1.png	TATAAGTGAGGATAGC-1	TYT_8	688.85	634.14	GSE251950	GSM7990481	hires	GSM7990481	TYT	Tumor	HyperCellular	Tumor Rich	NA
GSE251950_GSM7990481_hires_image_q1.png	TATACACGCAAAGTAT-1	TYT_8	651.85	568.82	GSE251950	GSM7990481	hires	GSM7990481	TYT	Tumor	HyperCellular	Tumor Rich	NA
GSE251950_GSM7990481_hires_image_q1.png	TATACTCATGCGGCAA-1	TYT_8	427.13	610.62	GSE251950	GSM7990481	hires	GSM7990481	TYT	Tumor	HyperCellular	Tumor Rich	NA
GSE251950_GSM7990481_hires_image_q1.png	TATAGAGTCGCTTGAA-1	TYT_8	769.51	1567.6	GSE251950	GSM7990481	hires	GSM7990481	TYT	Tumor	HyperCellular	Tumor Rich	NA
GSE251950_GSM7990481_hires_image_q1.png	TATAGCGCACGTTATC-1	TYT_8	285.88	1195.4	GSE251950	GSM7990481	hires	GSM7990481	TYT	Tumor	HyperCellular	Tumor Rich	NA
GSE251950_GSM7990481_hires_image_q1.png	TATAGGGTACTCATGA-1	TYT_8	449.65	957.88	GSE251950	GSM7990481	hires	GSM7990481	TYT	Tumor	HyperCellular	Tumor Rich	NA
GSE251950_GSM7990481_hires_image_q1.png	TATATCAAAGTGATCT-1	TYT_8	656.22	1718.6	GSE251950	GSM7990481	hires	GSM7990481	TYT	Tumor	HyperCellular	Tumor Rich	NA
GSE251950_GSM7990481_hires_image_q1.png	TATATCATTGATCAGT-1	TYT_8	276.06	826.45	GSE251950	GSM7990481	hires	GSM7990481	TYT	Tumor	HyperCellular	Tumor Rich	NA
GSE251950_GSM7990481_hires_image_q1.png	TATCCATCTCGGTTAG-1	TYT_8	408.42	1499.9	GSE251950	GSM7990481	hires	GSM7990481	TYT	Tumor	HyperCellular	Tumor Rich	NA
GSE251950_GSM7990481_hires_image_q1.png	TATCTACAGAGGTAAT-1	TYT_8	500.41	828.09	GSE251950	GSM7990481	hires	GSM7990481	TYT	Tumor	HyperCellular	Tumor Rich	NA
GSE251950_GSM7990481_hires_image_q1.png	TATCTAGCCTAAAGGA-1	TYT_8	350.2	913.78	GSE251950	GSM7990481	hires	GSM7990481	TYT	Tumor	HyperCellular	Tumor Rich	NA
GSE251950_GSM7990481_hires_image_q1.png	TATCTTGCAATACAAC-1	TYT_8	396.73	1391.4	GSE251950	GSM7990481	hires	GSM7990481	TYT	Tumor	HyperCellular	Tumor Rich	NA
GSE251950_GSM7990481_hires_image_q1.png	TATGAAGACAGGTGCG-1	TYT_8	463.2	806.08	GSE251950	GSM7990481	hires	GSM7990481	TYT	Tumor	HyperCellular	Tumor Rich	NA
GSE251950_GSM7990481_hires_image_q1.png	TATGACCTTGCGCTGG-1	TYT_8	198.47	1216.4	GSE251950	GSM7990481	hires	GSM7990481	TYT	Tumor	HyperCellular	Tumor Rich	NA
GSE251950_GSM7990481_hires_image_q1.png	TATGGCCCGGCCTCGC-1	TYT_8	575.2	828.6	GSE251950	GSM7990481	hires	GSM7990481	TYT	Tumor	HyperCellular	Tumor Rich	NA
GSE251950_GSM7990481_hires_image_q1.png	TATGTAAAGTGCTTAA-1	TYT_8	744.27	1610.7	GSE251950	GSM7990481	hires	GSM7990481	TYT	Tumor	HyperCellular	Tumor Rich	NA
GSE251950_GSM7990481_hires_image_q1.png	TATTAACACCAAAGCA-1	TYT_8	322.23	1347.4	GSE251950	GSM7990481	hires	GSM7990481	TYT	Tumor	HyperCellular	Tumor Rich	NA
GSE251950_GSM7990481_hires_image_q1.png	TATTATGTTTGCCTGC-1	TYT_8	408.99	1413.1	GSE251950	GSM7990481	hires	GSM7990481	TYT	Tumor	HyperCellular	Tumor Rich	NA
GSE251950_GSM7990481_hires_image_q1.png	TATTCCTCCGCCCACT-1	TYT_8	597.43	1219.2	GSE251950	GSM7990481	hires	GSM7990481	TYT	Tumor	HyperCellular	Tumor Rich	NA
GSE251950_GSM7990481_hires_image_q1.png	TCAAAGAGCTATCTGT-1	TYT_8	260.64	1238.5	GSE251950	GSM7990481	hires	GSM7990481	TYT	Tumor	HyperCellular	Tumor Rich	NA
GSE251950_GSM7990481_hires_image_q1.png	TCAACAAAGATAATTC-1	TYT_8	559.21	1327.4	GSE251950	GSM7990481	hires	GSM7990481	TYT	Tumor	HyperCellular	Tumor Rich	NA
GSE251950_GSM7990481_hires_image_q1.png	TCAACATCGACCGAGA-1	TYT_8	398.52	1131	GSE251950	GSM7990481	hires	GSM7990481	TYT	Tumor	HyperCellular	Tumor Rich	NA
GSE251950_GSM7990481_hires_image_q1.png	TCAACGCAGGAAATAA-1	TYT_8	584.81	1240.8	GSE251950	GSM7990481	hires	GSM7990481	TYT	Tumor	HyperCellular	Tumor Rich	NA
GSE251950_GSM7990481_hires_image_q1.png	TCAACGCGACCGGCAG-1	TYT_8	486.58	1023.2	GSE251950	GSM7990481	hires	GSM7990481	TYT	Tumor	HyperCellular	Tumor Rich	NA
GSE251950_GSM7990481_hires_image_q1.png	TCAACTAACGTATAAC-1	TYT_8	437.96	849.32	GSE251950	GSM7990481	hires	GSM7990481	TYT	Tumor	HyperCellular	Tumor Rich	NA
GSE251950_GSM7990481_hires_image_q1.png	TCACATCTTATCTGAT-1	TYT_8	450.87	784.36	GSE251950	GSM7990481	hires	GSM7990481	TYT	Tumor	HyperCellular	Tumor Rich	NA
GSE251950_GSM7990481_hires_image_q1.png	TCACGATGTCCGTGGA-1	TYT_8	546.95	1305.6	GSE251950	GSM7990481	hires	GSM7990481	TYT	Tumor	HyperCellular	Tumor Rich	NA
GSE251950_GSM7990481_hires_image_q1.png	TCACGGCCCAAGAGAG-1	TYT_8	419.82	1651.9	GSE251950	GSM7990481	hires	GSM7990481	TYT	Tumor	HyperCellular	Tumor Rich	NA
GSE251950_GSM7990481_hires_image_q1.png	TCAGGGCGCAAACTCG-1	TYT_8	401.89	653.79	GSE251950	GSM7990481	hires	GSM7990481	TYT	Tumor	HyperCellular	Tumor Rich	NA
GSE251950_GSM7990481_hires_image_q1.png	TCAGGTTCTTTGAGAA-1	TYT_8	724.84	829.67	GSE251950	GSM7990481	hires	GSM7990481	TYT	Tumor	HyperCellular	Tumor Rich	NA
GSE251950_GSM7990481_hires_image_q1.png	TCAGTACTGACCCGCG-1	TYT_8	625.75	742.19	GSE251950	GSM7990481	hires	GSM7990481	TYT	Tumor	HyperCellular	Tumor Rich	NA
GSE251950_GSM7990481_hires_image_q1.png	TCAGTGTATACGTCAT-1	TYT_8	645.75	1436.5	GSE251950	GSM7990481	hires	GSM7990481	TYT	Tumor	HyperCellular	Tumor Rich	NA
GSE251950_GSM7990481_hires_image_q1.png	TCATACTTACAGATCC-1	TYT_8	501.63	654.5	GSE251950	GSM7990481	hires	GSM7990481	TYT	Tumor	HyperCellular	Tumor Rich	NA
GSE251950_GSM7990481_hires_image_q1.png	TCATCACTCGAGCTCG-1	TYT_8	564.73	546.52	GSE251950	GSM7990481	hires	GSM7990481	TYT	Tumor	HyperCellular	Tumor Rich	NA
GSE251950_GSM7990481_hires_image_q1.png	TCATCGATGGTCCCAA-1	TYT_8	558.64	1414.2	GSE251950	GSM7990481	hires	GSM7990481	TYT	Tumor	HyperCellular	Tumor Rich	NA
GSE251950_GSM7990481_hires_image_q1.png	TCCAACTTTAAATTCT-1	TYT_8	698.38	1046.4	GSE251950	GSM7990481	hires	GSM7990481	TYT	Tumor	HyperCellular	Tumor Rich	NA
GSE251950_GSM7990481_hires_image_q1.png	TCCACAATGGTTTACG-1	TYT_8	650.06	829.1	GSE251950	GSM7990481	hires	GSM7990481	TYT	Tumor	HyperCellular	Tumor Rich	NA
GSE251950_GSM7990481_hires_image_q1.png	TCCCGGGTGTGCTGCT-1	TYT_8	624.46	915.72	GSE251950	GSM7990481	hires	GSM7990481	TYT	Tumor	HyperCellular	Tumor Rich	NA
GSE251950_GSM7990481_hires_image_q1.png	TCCCTGGCGTATTAAC-1	TYT_8	421.33	1434.9	GSE251950	GSM7990481	hires	GSM7990481	TYT	Tumor	HyperCellular	Tumor Rich	NA
GSE251950_GSM7990481_hires_image_q1.png	TCCCTGGCTCGCTGGA-1	TYT_8	537.34	893.42	GSE251950	GSM7990481	hires	GSM7990481	TYT	Tumor	HyperCellular	Tumor Rich	NA
GSE251950_GSM7990481_hires_image_q1.png	TCCGAACTTGGCTTAC-1	TYT_8	437.6	892.7	GSE251950	GSM7990481	hires	GSM7990481	TYT	Tumor	HyperCellular	Tumor Rich	NA
GSE251950_GSM7990481_hires_image_q1.png	TCCGACCGCTAATCAA-1	TYT_8	643.89	1696.8	GSE251950	GSM7990481	hires	GSM7990481	TYT	Tumor	HyperCellular	Tumor Rich	NA
GSE251950_GSM7990481_hires_image_q1.png	TCCGATTACATTGCCG-1	TYT_8	599.87	872.12	GSE251950	GSM7990481	hires	GSM7990481	TYT	Tumor	HyperCellular	Tumor Rich	NA
GSE251950_GSM7990481_hires_image_q1.png	TCCGTAACCACAATCC-1	TYT_8	402.25	610.41	GSE251950	GSM7990481	hires	GSM7990481	TYT	Tumor	HyperCellular	Tumor Rich	NA
GSE251950_GSM7990481_hires_image_q1.png	TCCTAGCAAAGAAGCT-1	TYT_8	710.72	1068.2	GSE251950	GSM7990481	hires	GSM7990481	TYT	Tumor	HyperCellular	Tumor Rich	NA
GSE251950_GSM7990481_hires_image_q1.png	TCCTCCTAAGACATTC-1	TYT_8	460.4	1196.6	GSE251950	GSM7990481	hires	GSM7990481	TYT	Tumor	HyperCellular	Tumor Rich	NA
GSE251950_GSM7990481_hires_image_q1.png	TCCTCTACGAGATGGC-1	TYT_8	600.8	741.98	GSE251950	GSM7990481	hires	GSM7990481	TYT	Tumor	HyperCellular	Tumor Rich	NA
GSE251950_GSM7990481_hires_image_q1.png	TCCTCTCCAGTTGTCC-1	TYT_8	450.58	827.74	GSE251950	GSM7990481	hires	GSM7990481	TYT	Tumor	HyperCellular	Tumor Rich	NA
GSE251950_GSM7990481_hires_image_q1.png	TCCTGCGTTGATACTC-1	TYT_8	573.98	1002.1	GSE251950	GSM7990481	hires	GSM7990481	TYT	Tumor	HyperCellular	Tumor Rich	NA
GSE251950_GSM7990481_hires_image_q1.png	TCCTTCAATCCCTACG-1	TYT_8	212.03	1064.6	GSE251950	GSM7990481	hires	GSM7990481	TYT	Tumor	HyperCellular	Tumor Rich	NA
GSE251950_GSM7990481_hires_image_q1.png	TCGAATATCCCGCAGG-1	TYT_8	595.85	1436.1	GSE251950	GSM7990481	hires	GSM7990481	TYT	Tumor	HyperCellular	Tumor Rich	NA
GSE251950_GSM7990481_hires_image_q1.png	TCGACAACTGAACCCG-1	TYT_8	384.11	1413	GSE251950	GSM7990481	hires	GSM7990481	TYT	Tumor	HyperCellular	Tumor Rich	NA
GSE251950_GSM7990481_hires_image_q1.png	TCGCATCCCTAAGTGT-1	TYT_8	589.97	503.28	GSE251950	GSM7990481	hires	GSM7990481	TYT	Tumor	HyperCellular	Tumor Rich	NA
GSE251950_GSM7990481_hires_image_q1.png	TCGCCCACTGCGAGAG-1	TYT_8	225.22	956.3	GSE251950	GSM7990481	hires	GSM7990481	TYT	Tumor	HyperCellular	Tumor Rich	NA
GSE251950_GSM7990481_hires_image_q1.png	TCGCCGAAGTTGCGTC-1	TYT_8	660.24	1154.6	GSE251950	GSM7990481	hires	GSM7990481	TYT	Tumor	HyperCellular	Tumor Rich	NA
GSE251950_GSM7990481_hires_image_q1.png	TCGCCGCACCGCGTGA-1	TYT_8	273.55	1173.6	GSE251950	GSM7990481	hires	GSM7990481	TYT	Tumor	HyperCellular	Tumor Rich	NA
GSE251950_GSM7990481_hires_image_q1.png	TCGCGTCCAGAAGGTC-1	TYT_8	562.58	850.18	GSE251950	GSM7990481	hires	GSM7990481	TYT	Tumor	HyperCellular	Tumor Rich	NA
GSE251950_GSM7990481_hires_image_q1.png	TCGCTGTGCGTAAATC-1	TYT_8	714.37	547.52	GSE251950	GSM7990481	hires	GSM7990481	TYT	Tumor	HyperCellular	Tumor Rich	NA
GSE251950_GSM7990481_hires_image_q1.png	TCGGAATGCGCTCTGA-1	TYT_8	550.32	828.38	GSE251950	GSM7990481	hires	GSM7990481	TYT	Tumor	HyperCellular	Tumor Rich	NA
GSE251950_GSM7990481_hires_image_q1.png	TCGGAGAGTATCGGGA-1	TYT_8	485.64	1153.3	GSE251950	GSM7990481	hires	GSM7990481	TYT	Tumor	HyperCellular	Tumor Rich	NA
GSE251950_GSM7990481_hires_image_q1.png	TCGGCGTACTGCACAA-1	TYT_8	360.38	1239.2	GSE251950	GSM7990481	hires	GSM7990481	TYT	Tumor	HyperCellular	Tumor Rich	NA
GSE251950_GSM7990481_hires_image_q1.png	TCGGGATTCAAACATA-1	TYT_8	386.84	1022.5	GSE251950	GSM7990481	hires	GSM7990481	TYT	Tumor	HyperCellular	Tumor Rich	NA
GSE251950_GSM7990481_hires_image_q1.png	TCGGTCCCGACAATAG-1	TYT_8	483.85	1413.7	GSE251950	GSM7990481	hires	GSM7990481	TYT	Tumor	HyperCellular	Tumor Rich	NA
GSE251950_GSM7990481_hires_image_q1.png	TCGTATTACCCATTGC-1	TYT_8	511.81	980.03	GSE251950	GSM7990481	hires	GSM7990481	TYT	Tumor	HyperCellular	Tumor Rich	NA
GSE251950_GSM7990481_hires_image_q1.png	TCGTCACACTGTTAGC-1	TYT_8	438.53	762.56	GSE251950	GSM7990481	hires	GSM7990481	TYT	Tumor	HyperCellular	Tumor Rich	NA
GSE251950_GSM7990481_hires_image_q1.png	TCGTCCGCTGGCGTCT-1	TYT_8	701.11	655.94	GSE251950	GSM7990481	hires	GSM7990481	TYT	Tumor	HyperCellular	Tumor Rich	NA
GSE251950_GSM7990481_hires_image_q1.png	TCGTGTCACGCTGACA-1	TYT_8	486	1110	GSE251950	GSM7990481	hires	GSM7990481	TYT	Tumor	HyperCellular	Tumor Rich	NA
GSE251950_GSM7990481_hires_image_q1.png	TCGTTGACAGGGTCCC-1	TYT_8	226.44	782.71	GSE251950	GSM7990481	hires	GSM7990481	TYT	Tumor	HyperCellular	Tumor Rich	NA
GSE251950_GSM7990481_hires_image_q1.png	TCTAAAGAACAGTCTC-1	TYT_8	322.52	1304.1	GSE251950	GSM7990481	hires	GSM7990481	TYT	Tumor	HyperCellular	Tumor Rich	NA
GSE251950_GSM7990481_hires_image_q1.png	TCTAACTGTATGTAAA-1	TYT_8	338.8	761.84	GSE251950	GSM7990481	hires	GSM7990481	TYT	Tumor	HyperCellular	Tumor Rich	NA
GSE251950_GSM7990481_hires_image_q1.png	TCTAATACTGCCTCAG-1	TYT_8	508.73	1413.8	GSE251950	GSM7990481	hires	GSM7990481	TYT	Tumor	HyperCellular	Tumor Rich	NA
GSE251950_GSM7990481_hires_image_q1.png	TCTAGCAATCTCCGCC-1	TYT_8	572.76	1175.7	GSE251950	GSM7990481	hires	GSM7990481	TYT	Tumor	HyperCellular	Tumor Rich	NA
GSE251950_GSM7990481_hires_image_q1.png	TCTATCATGCAGTTAC-1	TYT_8	701.75	569.18	GSE251950	GSM7990481	hires	GSM7990481	TYT	Tumor	HyperCellular	Tumor Rich	NA
GSE251950_GSM7990481_hires_image_q1.png	TCTATTACTAGAGGAT-1	TYT_8	386.55	1065.9	GSE251950	GSM7990481	hires	GSM7990481	TYT	Tumor	HyperCellular	Tumor Rich	NA
GSE251950_GSM7990481_hires_image_q1.png	TCTCGGCTCCAGGACT-1	TYT_8	490.59	459.18	GSE251950	GSM7990481	hires	GSM7990481	TYT	Tumor	HyperCellular	Tumor Rich	NA
GSE251950_GSM7990481_hires_image_q1.png	TCTCGTGTTACGAGGA-1	TYT_8	261.29	1151.8	GSE251950	GSM7990481	hires	GSM7990481	TYT	Tumor	HyperCellular	Tumor Rich	NA
GSE251950_GSM7990481_hires_image_q1.png	TCTCTTACCGCGAACC-1	TYT_8	731.94	1589	GSE251950	GSM7990481	hires	GSM7990481	TYT	Tumor	HyperCellular	Tumor Rich	NA
GSE251950_GSM7990481_hires_image_q1.png	TCTGAACCGGTCGGCT-1	TYT_8	663.9	634	GSE251950	GSM7990481	hires	GSM7990481	TYT	Tumor	HyperCellular	Tumor Rich	NA
GSE251950_GSM7990481_hires_image_q1.png	TCTGCGTCCGGTTTCT-1	TYT_8	490.23	502.56	GSE251950	GSM7990481	hires	GSM7990481	TYT	Tumor	HyperCellular	Tumor Rich	NA
GSE251950_GSM7990481_hires_image_q1.png	TCTGGCGCAAGCCGGG-1	TYT_8	275.41	913.28	GSE251950	GSM7990481	hires	GSM7990481	TYT	Tumor	HyperCellular	Tumor Rich	NA
GSE251950_GSM7990481_hires_image_q1.png	TCTGGGTAGCGCTCAT-1	TYT_8	648.48	1046.1	GSE251950	GSM7990481	hires	GSM7990481	TYT	Tumor	HyperCellular	Tumor Rich	NA
GSE251950_GSM7990481_hires_image_q1.png	TCTGTTACCCAGCATA-1	TYT_8	634.35	1284.6	GSE251950	GSM7990481	hires	GSM7990481	TYT	Tumor	HyperCellular	Tumor Rich	NA
GSE251950_GSM7990481_hires_image_q1.png	TCTTACGGCATCCGAC-1	TYT_8	563.51	720.04	GSE251950	GSM7990481	hires	GSM7990481	TYT	Tumor	HyperCellular	Tumor Rich	NA
GSE251950_GSM7990481_hires_image_q1.png	TGAACAAGCAGGGACT-1	TYT_8	644.54	1610.1	GSE251950	GSM7990481	hires	GSM7990481	TYT	Tumor	HyperCellular	Tumor Rich	NA
GSE251950_GSM7990481_hires_image_q1.png	TGAACTGCTATGACTT-1	TYT_8	212.31	1021.3	GSE251950	GSM7990481	hires	GSM7990481	TYT	Tumor	HyperCellular	Tumor Rich	NA
GSE251950_GSM7990481_hires_image_q1.png	TGAATTTCACTTGCCT-1	TYT_8	249.24	1086.6	GSE251950	GSM7990481	hires	GSM7990481	TYT	Tumor	HyperCellular	Tumor Rich	NA
GSE251950_GSM7990481_hires_image_q1.png	TGACATATATGACGAT-1	TYT_8	224.93	999.68	GSE251950	GSM7990481	hires	GSM7990481	TYT	Tumor	HyperCellular	Tumor Rich	NA
GSE251950_GSM7990481_hires_image_q1.png	TGACGAATATTTCCCT-1	TYT_8	473.38	1131.6	GSE251950	GSM7990481	hires	GSM7990481	TYT	Tumor	HyperCellular	Tumor Rich	NA
GSE251950_GSM7990481_hires_image_q1.png	TGACTCCGAATCATAC-1	TYT_8	395.8	1521.5	GSE251950	GSM7990481	hires	GSM7990481	TYT	Tumor	HyperCellular	Tumor Rich	NA
GSE251950_GSM7990481_hires_image_q1.png	TGAGACGTACCTCTCA-1	TYT_8	262.15	1021.6	GSE251950	GSM7990481	hires	GSM7990481	TYT	Tumor	HyperCellular	Tumor Rich	NA
GSE251950_GSM7990481_hires_image_q1.png	TGAGCCATACAGTCTC-1	TYT_8	673.15	1089.6	GSE251950	GSM7990481	hires	GSM7990481	TYT	Tumor	HyperCellular	Tumor Rich	NA
GSE251950_GSM7990481_hires_image_q1.png	TGAGTGCCTCTTAAAT-1	TYT_8	710.07	1155	GSE251950	GSM7990481	hires	GSM7990481	TYT	Tumor	HyperCellular	Tumor Rich	NA
GSE251950_GSM7990481_hires_image_q1.png	TGATAGCGGGATTCTA-1	TYT_8	351.13	783.64	GSE251950	GSM7990481	hires	GSM7990481	TYT	Tumor	HyperCellular	Tumor Rich	NA
GSE251950_GSM7990481_hires_image_q1.png	TGATCAGGGAACTGCT-1	TYT_8	498.62	1088.4	GSE251950	GSM7990481	hires	GSM7990481	TYT	Tumor	HyperCellular	Tumor Rich	NA
GSE251950_GSM7990481_hires_image_q1.png	TGATTCAGGTCCCGCG-1	TYT_8	298.21	1217.2	GSE251950	GSM7990481	hires	GSM7990481	TYT	Tumor	HyperCellular	Tumor Rich	NA
GSE251950_GSM7990481_hires_image_q1.png	TGATTCGTCTATCACT-1	TYT_8	712.22	851.25	GSE251950	GSM7990481	hires	GSM7990481	TYT	Tumor	HyperCellular	Tumor Rich	NA
GSE251950_GSM7990481_hires_image_q1.png	TGATTTATTAGCTGTG-1	TYT_8	623.89	1002.5	GSE251950	GSM7990481	hires	GSM7990481	TYT	Tumor	HyperCellular	Tumor Rich	NA
GSE251950_GSM7990481_hires_image_q1.png	TGATTTCCTCCTGACG-1	TYT_8	627.26	525.22	GSE251950	GSM7990481	hires	GSM7990481	TYT	Tumor	HyperCellular	Tumor Rich	NA
GSE251950_GSM7990481_hires_image_q1.png	TGCAGAACTATATCGT-1	TYT_8	473.67	1088.2	GSE251950	GSM7990481	hires	GSM7990481	TYT	Tumor	HyperCellular	Tumor Rich	NA
GSE251950_GSM7990481_hires_image_q1.png	TGCAGATCGTCCTAGG-1	TYT_8	423.76	1087.9	GSE251950	GSM7990481	hires	GSM7990481	TYT	Tumor	HyperCellular	Tumor Rich	NA
GSE251950_GSM7990481_hires_image_q1.png	TGCAGCTACGTACTTC-1	TYT_8	398.88	1087.7	GSE251950	GSM7990481	hires	GSM7990481	TYT	Tumor	HyperCellular	Tumor Rich	NA
GSE251950_GSM7990481_hires_image_q1.png	TGCATGTGACCCATAG-1	TYT_8	669.13	1653.6	GSE251950	GSM7990481	hires	GSM7990481	TYT	Tumor	HyperCellular	Tumor Rich	NA
GSE251950_GSM7990481_hires_image_q1.png	TGCCAAAGTCAGACTT-1	TYT_8	436.1	1109.6	GSE251950	GSM7990481	hires	GSM7990481	TYT	Tumor	HyperCellular	Tumor Rich	NA
GSE251950_GSM7990481_hires_image_q1.png	TGCCACACTAGAGGAA-1	TYT_8	236.62	1108.2	GSE251950	GSM7990481	hires	GSM7990481	TYT	Tumor	HyperCellular	Tumor Rich	NA
GSE251950_GSM7990481_hires_image_q1.png	TGCCTGACATCGGTCA-1	TYT_8	452.73	524	GSE251950	GSM7990481	hires	GSM7990481	TYT	Tumor	HyperCellular	Tumor Rich	NA
GSE251950_GSM7990481_hires_image_q1.png	TGCGAATATGGGATTT-1	TYT_8	361.02	1152.5	GSE251950	GSM7990481	hires	GSM7990481	TYT	Tumor	HyperCellular	Tumor Rich	NA
GSE251950_GSM7990481_hires_image_q1.png	TGCGAGAATATTACCC-1	TYT_8	696.81	1263.3	GSE251950	GSM7990481	hires	GSM7990481	TYT	Tumor	HyperCellular	Tumor Rich	NA
GSE251950_GSM7990481_hires_image_q1.png	TGCGATGCTAATGGCT-1	TYT_8	339.73	631.7	GSE251950	GSM7990481	hires	GSM7990481	TYT	Tumor	HyperCellular	Tumor Rich	NA
GSE251950_GSM7990481_hires_image_q1.png	TGCGCGATTAACGGAG-1	TYT_8	712.8	764.49	GSE251950	GSM7990481	hires	GSM7990481	TYT	Tumor	HyperCellular	Tumor Rich	NA
GSE251950_GSM7990481_hires_image_q1.png	TGCGTCATGACTGAGC-1	TYT_8	459.47	1326.7	GSE251950	GSM7990481	hires	GSM7990481	TYT	Tumor	HyperCellular	Tumor Rich	NA
GSE251950_GSM7990481_hires_image_q1.png	TGCTGGTTGGACAATT-1	TYT_8	713.73	634.35	GSE251950	GSM7990481	hires	GSM7990481	TYT	Tumor	HyperCellular	Tumor Rich	NA
GSE251950_GSM7990481_hires_image_q1.png	TGGAAGAAGGGAACGT-1	TYT_8	636.22	1024.3	GSE251950	GSM7990481	hires	GSM7990481	TYT	Tumor	HyperCellular	Tumor Rich	NA
GSE251950_GSM7990481_hires_image_q1.png	TGGAATTAGACGCTTT-1	TYT_8	426.27	740.76	GSE251950	GSM7990481	hires	GSM7990481	TYT	Tumor	HyperCellular	Tumor Rich	NA
GSE251950_GSM7990481_hires_image_q1.png	TGGACGCAATCCAGCC-1	TYT_8	446.28	1435.1	GSE251950	GSM7990481	hires	GSM7990481	TYT	Tumor	HyperCellular	Tumor Rich	NA
GSE251950_GSM7990481_hires_image_q1.png	TGGAGTGATGCGATGA-1	TYT_8	712.51	807.87	GSE251950	GSM7990481	hires	GSM7990481	TYT	Tumor	HyperCellular	Tumor Rich	NA
GSE251950_GSM7990481_hires_image_q1.png	TGGCATGAAGTTTGGG-1	TYT_8	346.83	1391	GSE251950	GSM7990481	hires	GSM7990481	TYT	Tumor	HyperCellular	Tumor Rich	NA
GSE251950_GSM7990481_hires_image_q1.png	TGGCCAATTTGGTACT-1	TYT_8	335.43	1239.1	GSE251950	GSM7990481	hires	GSM7990481	TYT	Tumor	HyperCellular	Tumor Rich	NA
GSE251950_GSM7990481_hires_image_q1.png	TGGCCGTATATTGACC-1	TYT_8	675.58	742.55	GSE251950	GSM7990481	hires	GSM7990481	TYT	Tumor	HyperCellular	Tumor Rich	NA
GSE251950_GSM7990481_hires_image_q1.png	TGGCTCTTGTCGCGTA-1	TYT_8	348.98	1087.3	GSE251950	GSM7990481	hires	GSM7990481	TYT	Tumor	HyperCellular	Tumor Rich	NA
GSE251950_GSM7990481_hires_image_q1.png	TGGGAAATGCCTTTCC-1	TYT_8	538.92	676.52	GSE251950	GSM7990481	hires	GSM7990481	TYT	Tumor	HyperCellular	Tumor Rich	NA
GSE251950_GSM7990481_hires_image_q1.png	TGGTAAGCAGGATTGA-1	TYT_8	336.65	1065.6	GSE251950	GSM7990481	hires	GSM7990481	TYT	Tumor	HyperCellular	Tumor Rich	NA
GSE251950_GSM7990481_hires_image_q1.png	TGGTCGTGCAAGGCAA-1	TYT_8	286.81	1065.2	GSE251950	GSM7990481	hires	GSM7990481	TYT	Tumor	HyperCellular	Tumor Rich	NA
GSE251950_GSM7990481_hires_image_q1.png	TGGTCTGTTGGGCGTA-1	TYT_8	561.72	980.32	GSE251950	GSM7990481	hires	GSM7990481	TYT	Tumor	HyperCellular	Tumor Rich	NA
GSE251950_GSM7990481_hires_image_q1.png	TGGTGATCGTATTTGT-1	TYT_8	401.32	740.62	GSE251950	GSM7990481	hires	GSM7990481	TYT	Tumor	HyperCellular	Tumor Rich	NA
GSE251950_GSM7990481_hires_image_q1.png	TGTAATGACCACAATA-1	TYT_8	374.86	957.37	GSE251950	GSM7990481	hires	GSM7990481	TYT	Tumor	HyperCellular	Tumor Rich	NA
GSE251950_GSM7990481_hires_image_q1.png	TGTAGTGATCTATAAT-1	TYT_8	611.84	937.3	GSE251950	GSM7990481	hires	GSM7990481	TYT	Tumor	HyperCellular	Tumor Rich	NA
GSE251950_GSM7990481_hires_image_q1.png	TGTCCGTGGCGCCTTT-1	TYT_8	425.63	827.52	GSE251950	GSM7990481	hires	GSM7990481	TYT	Tumor	HyperCellular	Tumor Rich	NA
GSE251950_GSM7990481_hires_image_q1.png	TGTCCTAAGTCACCGC-1	TYT_8	574.63	915.36	GSE251950	GSM7990481	hires	GSM7990481	TYT	Tumor	HyperCellular	Tumor Rich	NA
GSE251950_GSM7990481_hires_image_q1.png	TGTCGTTATCACATAT-1	TYT_8	383.47	1499.7	GSE251950	GSM7990481	hires	GSM7990481	TYT	Tumor	HyperCellular	Tumor Rich	NA
GSE251950_GSM7990481_hires_image_q1.png	TGTGCTTTACGTAAGA-1	TYT_8	424.7	957.66	GSE251950	GSM7990481	hires	GSM7990481	TYT	Tumor	HyperCellular	Tumor Rich	NA
GSE251950_GSM7990481_hires_image_q1.png	TGTGTCGAAGTCGAGG-1	TYT_8	199.41	1086.3	GSE251950	GSM7990481	hires	GSM7990481	TYT	Tumor	HyperCellular	Tumor Rich	NA
GSE251950_GSM7990481_hires_image_q1.png	TGTGTCGCGAGTTGCA-1	TYT_8	650.99	698.96	GSE251950	GSM7990481	hires	GSM7990481	TYT	Tumor	HyperCellular	Tumor Rich	NA
GSE251950_GSM7990481_hires_image_q1.png	TGTGTGACCATGAATC-1	TYT_8	223.43	1216.6	GSE251950	GSM7990481	hires	GSM7990481	TYT	Tumor	HyperCellular	Tumor Rich	NA
GSE251950_GSM7990481_hires_image_q1.png	TGTGTTCGTATCCAAG-1	TYT_8	462.84	849.46	GSE251950	GSM7990481	hires	GSM7990481	TYT	Tumor	HyperCellular	Tumor Rich	NA
GSE251950_GSM7990481_hires_image_q1.png	TGTTCTTCCATTGACT-1	TYT_8	736.82	894.85	GSE251950	GSM7990481	hires	GSM7990481	TYT	Tumor	HyperCellular	Tumor Rich	NA
GSE251950_GSM7990481_hires_image_q1.png	TTAAACCTGGTTCCTT-1	TYT_8	351.42	740.26	GSE251950	GSM7990481	hires	GSM7990481	TYT	Tumor	HyperCellular	Tumor Rich	NA
GSE251950_GSM7990481_hires_image_q1.png	TTAACACCTCGAACAT-1	TYT_8	476.39	697.74	GSE251950	GSM7990481	hires	GSM7990481	TYT	Tumor	HyperCellular	Tumor Rich	NA
GSE251950_GSM7990481_hires_image_q1.png	TTAACGTTAAAGCCTG-1	TYT_8	250.17	956.44	GSE251950	GSM7990481	hires	GSM7990481	TYT	Tumor	HyperCellular	Tumor Rich	NA
GSE251950_GSM7990481_hires_image_q1.png	TTAACTCACGCGTGGA-1	TYT_8	376.66	697.02	GSE251950	GSM7990481	hires	GSM7990481	TYT	Tumor	HyperCellular	Tumor Rich	NA
GSE251950_GSM7990481_hires_image_q1.png	TTAACTTCAGGTAGGA-1	TYT_8	522.93	1175.4	GSE251950	GSM7990481	hires	GSM7990481	TYT	Tumor	HyperCellular	Tumor Rich	NA
GSE251950_GSM7990481_hires_image_q1.png	TTAAGCGCCTGACCCA-1	TYT_8	749.8	829.82	GSE251950	GSM7990481	hires	GSM7990481	TYT	Tumor	HyperCellular	Tumor Rich	NA
GSE251950_GSM7990481_hires_image_q1.png	TTAAGGCCCGTACTTT-1	TYT_8	508.44	1457.2	GSE251950	GSM7990481	hires	GSM7990481	TYT	Tumor	HyperCellular	Tumor Rich	NA
GSE251950_GSM7990481_hires_image_q1.png	TTACATCGTGGCCTGG-1	TYT_8	651.56	612.2	GSE251950	GSM7990481	hires	GSM7990481	TYT	Tumor	HyperCellular	Tumor Rich	NA
GSE251950_GSM7990481_hires_image_q1.png	TTACCATTGATTACCC-1	TYT_8	549.67	915.21	GSE251950	GSM7990481	hires	GSM7990481	TYT	Tumor	HyperCellular	Tumor Rich	NA
GSE251950_GSM7990481_hires_image_q1.png	TTACCCTAACAGTCCT-1	TYT_8	501.35	697.88	GSE251950	GSM7990481	hires	GSM7990481	TYT	Tumor	HyperCellular	Tumor Rich	NA
GSE251950_GSM7990481_hires_image_q1.png	TTACTATCGGCTTCTC-1	TYT_8	400.1	914.14	GSE251950	GSM7990481	hires	GSM7990481	TYT	Tumor	HyperCellular	Tumor Rich	NA
GSE251950_GSM7990481_hires_image_q1.png	TTACTCTGGTACGTAC-1	TYT_8	585.74	1110.7	GSE251950	GSM7990481	hires	GSM7990481	TYT	Tumor	HyperCellular	Tumor Rich	NA
GSE251950_GSM7990481_hires_image_q1.png	TTAGATAGGTCGATAC-1	TYT_8	465.64	459.04	GSE251950	GSM7990481	hires	GSM7990481	TYT	Tumor	HyperCellular	Tumor Rich	NA
GSE251950_GSM7990481_hires_image_q1.png	TTAGCAACATGGATGT-1	TYT_8	551.82	611.48	GSE251950	GSM7990481	hires	GSM7990481	TYT	Tumor	HyperCellular	Tumor Rich	NA
GSE251950_GSM7990481_hires_image_q1.png	TTAGCTCTGTAATCCG-1	TYT_8	388.06	848.96	GSE251950	GSM7990481	hires	GSM7990481	TYT	Tumor	HyperCellular	Tumor Rich	NA
GSE251950_GSM7990481_hires_image_q1.png	TTAGTAGGGCGGCGGG-1	TYT_8	524.72	915	GSE251950	GSM7990481	hires	GSM7990481	TYT	Tumor	HyperCellular	Tumor Rich	NA
GSE251950_GSM7990481_hires_image_q1.png	TTATCCTCAAGGAATA-1	TYT_8	422.26	1304.8	GSE251950	GSM7990481	hires	GSM7990481	TYT	Tumor	HyperCellular	Tumor Rich	NA
GSE251950_GSM7990481_hires_image_q1.png	TTATCGCCTGCGAAGC-1	TYT_8	413.65	762.34	GSE251950	GSM7990481	hires	GSM7990481	TYT	Tumor	HyperCellular	Tumor Rich	NA
GSE251950_GSM7990481_hires_image_q1.png	TTATCTGACATTAGGA-1	TYT_8	298.5	1173.8	GSE251950	GSM7990481	hires	GSM7990481	TYT	Tumor	HyperCellular	Tumor Rich	NA
GSE251950_GSM7990481_hires_image_q1.png	TTATGACAAACTGGAT-1	TYT_8	638.01	763.92	GSE251950	GSM7990481	hires	GSM7990481	TYT	Tumor	HyperCellular	Tumor Rich	NA
GSE251950_GSM7990481_hires_image_q1.png	TTATGTTTGCGATAGA-1	TYT_8	451.15	740.98	GSE251950	GSM7990481	hires	GSM7990481	TYT	Tumor	HyperCellular	Tumor Rich	NA
GSE251950_GSM7990481_hires_image_q1.png	TTCAGGCGTCAAAGCC-1	TYT_8	399.17	1044.3	GSE251950	GSM7990481	hires	GSM7990481	TYT	Tumor	HyperCellular	Tumor Rich	NA
GSE251950_GSM7990481_hires_image_q1.png	TTCAGTTTGTGGCAGC-1	TYT_8	288.96	761.48	GSE251950	GSM7990481	hires	GSM7990481	TYT	Tumor	HyperCellular	Tumor Rich	NA
GSE251950_GSM7990481_hires_image_q1.png	TTCCCGGCGCCAATAG-1	TYT_8	348.4	1174.1	GSE251950	GSM7990481	hires	GSM7990481	TYT	Tumor	HyperCellular	Tumor Rich	NA
GSE251950_GSM7990481_hires_image_q1.png	TTCCTCTGCCCGAATA-1	TYT_8	387.48	935.72	GSE251950	GSM7990481	hires	GSM7990481	TYT	Tumor	HyperCellular	Tumor Rich	NA
GSE251950_GSM7990481_hires_image_q1.png	TTCGGCTAGAGATGGT-1	TYT_8	502.28	567.74	GSE251950	GSM7990481	hires	GSM7990481	TYT	Tumor	HyperCellular	Tumor Rich	NA
GSE251950_GSM7990481_hires_image_q1.png	TTCGGGCGCTAGTCTT-1	TYT_8	658.66	1371.5	GSE251950	GSM7990481	hires	GSM7990481	TYT	Tumor	HyperCellular	Tumor Rich	NA
GSE251950_GSM7990481_hires_image_q1.png	TTCGTACTCCAGAACG-1	TYT_8	562.94	806.8	GSE251950	GSM7990481	hires	GSM7990481	TYT	Tumor	HyperCellular	Tumor Rich	NA
GSE251950_GSM7990481_hires_image_q1.png	TTCTACTTGCGAGGGC-1	TYT_8	601.37	655.22	GSE251950	GSM7990481	hires	GSM7990481	TYT	Tumor	HyperCellular	Tumor Rich	NA
GSE251950_GSM7990481_hires_image_q1.png	TTCTGCGAGCGCCCTT-1	TYT_8	412.72	892.56	GSE251950	GSM7990481	hires	GSM7990481	TYT	Tumor	HyperCellular	Tumor Rich	NA
GSE251950_GSM7990481_hires_image_q1.png	TTCTTAGTGAACGGTG-1	TYT_8	626.97	568.6	GSE251950	GSM7990481	hires	GSM7990481	TYT	Tumor	HyperCellular	Tumor Rich	NA
GSE251950_GSM7990481_hires_image_q1.png	TTCTTGAGCCGCGCTA-1	TYT_8	709.79	1198.4	GSE251950	GSM7990481	hires	GSM7990481	TYT	Tumor	HyperCellular	Tumor Rich	NA
GSE251950_GSM7990481_hires_image_q1.png	TTCTTGGACGATCTGC-1	TYT_8	596.78	1306	GSE251950	GSM7990481	hires	GSM7990481	TYT	Tumor	HyperCellular	Tumor Rich	NA
GSE251950_GSM7990481_hires_image_q1.png	TTCTTGTAACCTAATG-1	TYT_8	638.66	677.16	GSE251950	GSM7990481	hires	GSM7990481	TYT	Tumor	HyperCellular	Tumor Rich	NA
GSE251950_GSM7990481_hires_image_q1.png	TTGAACGAATCCTTTG-1	TYT_8	464.71	589.18	GSE251950	GSM7990481	hires	GSM7990481	TYT	Tumor	HyperCellular	Tumor Rich	NA
GSE251950_GSM7990481_hires_image_q1.png	TTGAATCGTTGTATAA-1	TYT_8	323.16	1217.3	GSE251950	GSM7990481	hires	GSM7990481	TYT	Tumor	HyperCellular	Tumor Rich	NA
GSE251950_GSM7990481_hires_image_q1.png	TTGACATGAACGTGGA-1	TYT_8	598	1132.5	GSE251950	GSM7990481	hires	GSM7990481	TYT	Tumor	HyperCellular	Tumor Rich	NA
GSE251950_GSM7990481_hires_image_q1.png	TTGACCGTGTTAATGA-1	TYT_8	622.02	1262.8	GSE251950	GSM7990481	hires	GSM7990481	TYT	Tumor	HyperCellular	Tumor Rich	NA
GSE251950_GSM7990481_hires_image_q1.png	TTGACTACCATATGGT-1	TYT_8	710.36	1111.5	GSE251950	GSM7990481	hires	GSM7990481	TYT	Tumor	HyperCellular	Tumor Rich	NA
GSE251950_GSM7990481_hires_image_q1.png	TTGAGAGTACTGCTAA-1	TYT_8	672.86	1133	GSE251950	GSM7990481	hires	GSM7990481	TYT	Tumor	HyperCellular	Tumor Rich	NA
GSE251950_GSM7990481_hires_image_q1.png	TTGATGCCGCTCGTCG-1	TYT_8	618.94	1696.6	GSE251950	GSM7990481	hires	GSM7990481	TYT	Tumor	HyperCellular	Tumor Rich	NA
GSE251950_GSM7990481_hires_image_q1.png	TTGATTAGCTGTTTCT-1	TYT_8	622.31	1219.4	GSE251950	GSM7990481	hires	GSM7990481	TYT	Tumor	HyperCellular	Tumor Rich	NA
GSE251950_GSM7990481_hires_image_q1.png	TTGATTATGCAGATGA-1	TYT_8	613.13	763.78	GSE251950	GSM7990481	hires	GSM7990481	TYT	Tumor	HyperCellular	Tumor Rich	NA
GSE251950_GSM7990481_hires_image_q1.png	TTGCATGCTGATCACG-1	TYT_8	635.86	1067.7	GSE251950	GSM7990481	hires	GSM7990481	TYT	Tumor	HyperCellular	Tumor Rich	NA
GSE251950_GSM7990481_hires_image_q1.png	TTGCCATAGCCCGCTC-1	TYT_8	496.76	1348.7	GSE251950	GSM7990481	hires	GSM7990481	TYT	Tumor	HyperCellular	Tumor Rich	NA
GSE251950_GSM7990481_hires_image_q1.png	TTGCCCTGATCACGGG-1	TYT_8	624.17	959.1	GSE251950	GSM7990481	hires	GSM7990481	TYT	Tumor	HyperCellular	Tumor Rich	NA
GSE251950_GSM7990481_hires_image_q1.png	TTGCCGCAGACCTACA-1	TYT_8	420.75	1521.7	GSE251950	GSM7990481	hires	GSM7990481	TYT	Tumor	HyperCellular	Tumor Rich	NA
GSE251950_GSM7990481_hires_image_q1.png	TTGCGTAGTTTGAGGA-1	TYT_8	438.89	719.18	GSE251950	GSM7990481	hires	GSM7990481	TYT	Tumor	HyperCellular	Tumor Rich	NA
GSE251950_GSM7990481_hires_image_q1.png	TTGCGTCGGCCAACCG-1	TYT_8	709.14	1285.1	GSE251950	GSM7990481	hires	GSM7990481	TYT	Tumor	HyperCellular	Tumor Rich	NA
GSE251950_GSM7990481_hires_image_q1.png	TTGCTGCACCTATCCA-1	TYT_8	451.8	654.14	GSE251950	GSM7990481	hires	GSM7990481	TYT	Tumor	HyperCellular	Tumor Rich	NA
GSE251950_GSM7990481_hires_image_q1.png	TTGGAAGAATACAGTC-1	TYT_8	497.33	1261.9	GSE251950	GSM7990481	hires	GSM7990481	TYT	Tumor	HyperCellular	Tumor Rich	NA
GSE251950_GSM7990481_hires_image_q1.png	TTGGACATGTGGCTTA-1	TYT_8	561.07	1067.2	GSE251950	GSM7990481	hires	GSM7990481	TYT	Tumor	HyperCellular	Tumor Rich	NA
GSE251950_GSM7990481_hires_image_q1.png	TTGGCCATCTTGCGCT-1	TYT_8	464.99	545.8	GSE251950	GSM7990481	hires	GSM7990481	TYT	Tumor	HyperCellular	Tumor Rich	NA
GSE251950_GSM7990481_hires_image_q1.png	TTGGCTCGCATGAGAC-1	TYT_8	663.61	677.38	GSE251950	GSM7990481	hires	GSM7990481	TYT	Tumor	HyperCellular	Tumor Rich	NA
GSE251950_GSM7990481_hires_image_q1.png	TTGGTTGCGGTGCGCG-1	TYT_8	484.42	1326.9	GSE251950	GSM7990481	hires	GSM7990481	TYT	Tumor	HyperCellular	Tumor Rich	NA
GSE251950_GSM7990481_hires_image_q1.png	TTGTAAGGACCTAAGT-1	TYT_8	597.71	1175.9	GSE251950	GSM7990481	hires	GSM7990481	TYT	Tumor	HyperCellular	Tumor Rich	NA
GSE251950_GSM7990481_hires_image_q1.png	TTGTGAGGCATGACGC-1	TYT_8	361.31	1109.1	GSE251950	GSM7990481	hires	GSM7990481	TYT	Tumor	HyperCellular	Tumor Rich	NA
GSE251950_GSM7990481_hires_image_q1.png	TTGTGGTAGGAGGGAT-1	TYT_8	547.24	1262.3	GSE251950	GSM7990481	hires	GSM7990481	TYT	Tumor	HyperCellular	Tumor Rich	NA
GSE251950_GSM7990481_hires_image_q1.png	TTGTTTCCATACAACT-1	TYT_8	535.55	1153.7	GSE251950	GSM7990481	hires	GSM7990481	TYT	Tumor	HyperCellular	Tumor Rich	NA
GSE251950_GSM7990481_hires_image_q1.png	AAGGGACTATGCATTC-1	AF_1	520.78	1479	GSE251950	GSM7990481	hires	GSM7990481	AF	Artifact	Fold	NA	NA
GSE251950_GSM7990481_hires_image_q1.png	ACACATGATCAAATCT-1	AF_1	396.09	1478.2	GSE251950	GSM7990481	hires	GSM7990481	AF	Artifact	Fold	NA	NA
GSE251950_GSM7990481_hires_image_q1.png	ACCCGAGCGAAATTAC-1	AF_1	557.99	1501	GSE251950	GSM7990481	hires	GSM7990481	AF	Artifact	Fold	NA	NA
GSE251950_GSM7990481_hires_image_q1.png	ACGACTGGTCATACTC-1	AF_1	619.87	1566.5	GSE251950	GSM7990481	hires	GSM7990481	AF	Artifact	Fold	NA	NA
GSE251950_GSM7990481_hires_image_q1.png	AGCTAACAAGCAATGT-1	AF_1	607.9	1501.3	GSE251950	GSM7990481	hires	GSM7990481	AF	Artifact	Fold	NA	NA
GSE251950_GSM7990481_hires_image_q1.png	AGGTAGATCGAGATAT-1	AF_1	632.49	1544.9	GSE251950	GSM7990481	hires	GSM7990481	AF	Artifact	Fold	NA	NA
GSE251950_GSM7990481_hires_image_q1.png	ATGGGACCTGCTGAAC-1	AF_1	582.94	1501.2	GSE251950	GSM7990481	hires	GSM7990481	AF	Artifact	Fold	NA	NA
GSE251950_GSM7990481_hires_image_q1.png	CACCAGTCAGCATGCA-1	AF_1	470.87	1478.7	GSE251950	GSM7990481	hires	GSM7990481	AF	Artifact	Fold	NA	NA
GSE251950_GSM7990481_hires_image_q1.png	CCCTATGTAGAGCAGA-1	AF_1	495.82	1478.9	GSE251950	GSM7990481	hires	GSM7990481	AF	Artifact	Fold	NA	NA
GSE251950_GSM7990481_hires_image_q1.png	CGTGTCTCGTTACGAC-1	AF_1	620.52	1479.7	GSE251950	GSM7990481	hires	GSM7990481	AF	Artifact	Fold	NA	NA
GSE251950_GSM7990481_hires_image_q1.png	CTAAATCCGGTGTACA-1	AF_1	632.85	1501.5	GSE251950	GSM7990481	hires	GSM7990481	AF	Artifact	Fold	NA	NA
GSE251950_GSM7990481_hires_image_q1.png	CTATAGGCGTTGATGT-1	AF_1	670.06	1523.5	GSE251950	GSM7990481	hires	GSM7990481	AF	Artifact	Fold	NA	NA
GSE251950_GSM7990481_hires_image_q1.png	CTCGGGTTCTCTGGCC-1	AF_1	533.11	1500.8	GSE251950	GSM7990481	hires	GSM7990481	AF	Artifact	Fold	NA	NA
GSE251950_GSM7990481_hires_image_q1.png	CTCGTCGAGGGCTCAT-1	AF_1	421.04	1478.3	GSE251950	GSM7990481	hires	GSM7990481	AF	Artifact	Fold	NA	NA
GSE251950_GSM7990481_hires_image_q1.png	GAAACATAGGAAACAG-1	AF_1	445.99	1478.5	GSE251950	GSM7990481	hires	GSM7990481	AF	Artifact	Fold	NA	NA
GSE251950_GSM7990481_hires_image_q1.png	GAATAGTGCTCGATTA-1	AF_1	645.47	1479.9	GSE251950	GSM7990481	hires	GSM7990481	AF	Artifact	Fold	NA	NA
GSE251950_GSM7990481_hires_image_q1.png	GAGCGCTGTTAGGTAA-1	AF_1	483.21	1500.4	GSE251950	GSM7990481	hires	GSM7990481	AF	Artifact	Fold	NA	NA
GSE251950_GSM7990481_hires_image_q1.png	GATCAACATAAAGGGA-1	AF_1	645.11	1523.3	GSE251950	GSM7990481	hires	GSM7990481	AF	Artifact	Fold	NA	NA
GSE251950_GSM7990481_hires_image_q1.png	GATCGCTATATCTCAG-1	AF_1	508.16	1500.6	GSE251950	GSM7990481	hires	GSM7990481	AF	Artifact	Fold	NA	NA
GSE251950_GSM7990481_hires_image_q1.png	GCCGACCCACGACTGC-1	AF_1	570.32	1522.7	GSE251950	GSM7990481	hires	GSM7990481	AF	Artifact	Fold	NA	NA
GSE251950_GSM7990481_hires_image_q1.png	GCTGGTTTAGGCCATA-1	AF_1	371.13	1477.9	GSE251950	GSM7990481	hires	GSM7990481	AF	Artifact	Fold	NA	NA
GSE251950_GSM7990481_hires_image_q1.png	GGATCTTACTGCCCTT-1	AF_1	632.2	1588.3	GSE251950	GSM7990481	hires	GSM7990481	AF	Artifact	Fold	NA	NA
GSE251950_GSM7990481_hires_image_q1.png	GGCCGAGACTCTGGTG-1	AF_1	595.28	1523	GSE251950	GSM7990481	hires	GSM7990481	AF	Artifact	Fold	NA	NA
GSE251950_GSM7990481_hires_image_q1.png	GGTTTAATTACCATCG-1	AF_1	682.39	1545.3	GSE251950	GSM7990481	hires	GSM7990481	AF	Artifact	Fold	NA	NA
GSE251950_GSM7990481_hires_image_q1.png	TAACAGCGTTTGTGCT-1	AF_1	657.44	1545	GSE251950	GSM7990481	hires	GSM7990481	AF	Artifact	Fold	NA	NA
GSE251950_GSM7990481_hires_image_q1.png	TAATAGGTCACCAGAA-1	AF_1	458.25	1500.3	GSE251950	GSM7990481	hires	GSM7990481	AF	Artifact	Fold	NA	NA
GSE251950_GSM7990481_hires_image_q1.png	TACTCCTCTAGTTGAC-1	AF_1	644.82	1566.7	GSE251950	GSM7990481	hires	GSM7990481	AF	Artifact	Fold	NA	NA
GSE251950_GSM7990481_hires_image_q1.png	TATATAGGGCTTTACG-1	AF_1	607.61	1544.7	GSE251950	GSM7990481	hires	GSM7990481	AF	Artifact	Fold	NA	NA
GSE251950_GSM7990481_hires_image_q1.png	TATATATCGAGAAATG-1	AF_1	545.73	1479.2	GSE251950	GSM7990481	hires	GSM7990481	AF	Artifact	Fold	NA	NA
GSE251950_GSM7990481_hires_image_q1.png	TGCCGGATGTACGAGC-1	AF_1	620.23	1523.1	GSE251950	GSM7990481	hires	GSM7990481	AF	Artifact	Fold	NA	NA
GSE251950_GSM7990481_hires_image_q1.png	TGCGACGGCCGAACGT-1	AF_1	595.56	1479.6	GSE251950	GSM7990481	hires	GSM7990481	AF	Artifact	Fold	NA	NA
GSE251950_GSM7990481_hires_image_q1.png	TGCTTAGAGAGAATGC-1	AF_1	520.49	1522.4	GSE251950	GSM7990481	hires	GSM7990481	AF	Artifact	Fold	NA	NA
GSE251950_GSM7990481_hires_image_q1.png	TTGTTTCATTAGTCTA-1	AF_1	570.61	1479.4	GSE251950	GSM7990481	hires	GSM7990481	AF	Artifact	Fold	NA	NA
GSE251950_GSM7990481_hires_image_q1.png	AACTTTACGGGAGCTT-1	AO_6	288.32	848.24	GSE251950	GSM7990481	hires	GSM7990481	AO	Artifact	Other	NA	NA
GSE251950_GSM7990481_hires_image_q1.png	AAGTGCAAAGGTAGAC-1	AO_6	326.18	783.42	GSE251950	GSM7990481	hires	GSM7990481	AO	Artifact	Other	NA	NA
GSE251950_GSM7990481_hires_image_q1.png	ACAATTTAGGAGGCTC-1	AO_6	313.27	848.46	GSE251950	GSM7990481	hires	GSM7990481	AO	Artifact	Other	NA	NA
GSE251950_GSM7990481_hires_image_q1.png	ACATCAGCTGGGACGC-1	AO_6	350.56	870.4	GSE251950	GSM7990481	hires	GSM7990481	AO	Artifact	Other	NA	NA
GSE251950_GSM7990481_hires_image_q1.png	AGGGTGGATAGTGCAT-1	AO_6	338.51	805.22	GSE251950	GSM7990481	hires	GSM7990481	AO	Artifact	Other	NA	NA
GSE251950_GSM7990481_hires_image_q1.png	ATACGGTGAAGATGCA-1	AO_6	337.94	891.98	GSE251950	GSM7990481	hires	GSM7990481	AO	Artifact	Other	NA	NA
GSE251950_GSM7990481_hires_image_q1.png	ATACTTGTTCTCGAGC-1	AO_6	325.89	826.8	GSE251950	GSM7990481	hires	GSM7990481	AO	Artifact	Other	NA	NA
GSE251950_GSM7990481_hires_image_q1.png	ATGGCAGCCGAGAAAC-1	AO_6	312.98	891.84	GSE251950	GSM7990481	hires	GSM7990481	AO	Artifact	Other	NA	NA
GSE251950_GSM7990481_hires_image_q1.png	CACGGGATTGAGGGTT-1	AO_6	338.22	848.6	GSE251950	GSM7990481	hires	GSM7990481	AO	Artifact	Other	NA	NA
GSE251950_GSM7990481_hires_image_q1.png	CATCTGCAGGATCATT-1	AO_6	301.3	783.28	GSE251950	GSM7990481	hires	GSM7990481	AO	Artifact	Other	NA	NA
GSE251950_GSM7990481_hires_image_q1.png	CCTCGGATGCTACCTG-1	AO_6	325.6	870.18	GSE251950	GSM7990481	hires	GSM7990481	AO	Artifact	Other	NA	NA
GSE251950_GSM7990481_hires_image_q1.png	CTGCCCACGAAGCGTT-1	AO_6	275.7	869.9	GSE251950	GSM7990481	hires	GSM7990481	AO	Artifact	Other	NA	NA
GSE251950_GSM7990481_hires_image_q1.png	GAGTCGACAGACCCTC-1	AO_6	313.56	805.08	GSE251950	GSM7990481	hires	GSM7990481	AO	Artifact	Other	NA	NA
GSE251950_GSM7990481_hires_image_q1.png	GGACAAGTTGCAGTGA-1	AO_6	288.03	891.62	GSE251950	GSM7990481	hires	GSM7990481	AO	Artifact	Other	NA	NA
GSE251950_GSM7990481_hires_image_q1.png	GGGCCCTTATCTATAC-1	AO_6	263.08	891.48	GSE251950	GSM7990481	hires	GSM7990481	AO	Artifact	Other	NA	NA
GSE251950_GSM7990481_hires_image_q1.png	GTCCGAGAGCAATCAT-1	AO_6	300.65	870.04	GSE251950	GSM7990481	hires	GSM7990481	AO	Artifact	Other	NA	NA
GSE251950_GSM7990481_hires_image_q1.png	GTTAATGTCTATCTTA-1	AO_6	350.84	827.02	GSE251950	GSM7990481	hires	GSM7990481	AO	Artifact	Other	NA	NA
GSE251950_GSM7990481_hires_image_q1.png	TTCTTGTGTCCATCAG-1	AO_6	300.94	826.66	GSE251950	GSM7990481	hires	GSM7990481	AO	Artifact	Other	NA	NA
GSE251950_GSM7990481_hires_image_q1.png	AGGTAACCTCCTATTC-1	AO_5	714.95	460.76	GSE251950	GSM7990481	hires	GSM7990481	AO	Artifact	Other	NA	NA
GSE251950_GSM7990481_hires_image_q1.png	CAGCTCGTGCTTGTGT-1	AO_5	727.28	482.56	GSE251950	GSM7990481	hires	GSM7990481	AO	Artifact	Other	NA	NA
GSE251950_GSM7990481_hires_image_q1.png	CAGTGTCCGCAGAATG-1	AO_5	664.83	503.86	GSE251950	GSM7990481	hires	GSM7990481	AO	Artifact	Other	NA	NA
GSE251950_GSM7990481_hires_image_q1.png	CCATCCATACCAAGTC-1	AO_5	677.45	482.2	GSE251950	GSM7990481	hires	GSM7990481	AO	Artifact	Other	NA	NA
GSE251950_GSM7990481_hires_image_q1.png	CGAGCGTTGATCAGCC-1	AO_5	777.47	439.54	GSE251950	GSM7990481	hires	GSM7990481	AO	Artifact	Other	NA	NA
GSE251950_GSM7990481_hires_image_q1.png	GAAGAACGGTGCAGGT-1	AO_5	702.33	482.42	GSE251950	GSM7990481	hires	GSM7990481	AO	Artifact	Other	NA	NA
GSE251950_GSM7990481_hires_image_q1.png	GAGCATCATCCCTGGG-1	AO_5	702.69	439.04	GSE251950	GSM7990481	hires	GSM7990481	AO	Artifact	Other	NA	NA
GSE251950_GSM7990481_hires_image_q1.png	GCACTAGTCGCGCTAT-1	AO_5	739.9	460.98	GSE251950	GSM7990481	hires	GSM7990481	AO	Artifact	Other	NA	NA
GSE251950_GSM7990481_hires_image_q1.png	GCGGTCCCTAGACGCA-1	AO_5	764.85	461.12	GSE251950	GSM7990481	hires	GSM7990481	AO	Artifact	Other	NA	NA
GSE251950_GSM7990481_hires_image_q1.png	GGTAACTATGTATCTG-1	AO_5	752.52	439.32	GSE251950	GSM7990481	hires	GSM7990481	AO	Artifact	Other	NA	NA
GSE251950_GSM7990481_hires_image_q1.png	GGTTTGAGTGCTGGAA-1	AO_5	727.57	439.18	GSE251950	GSM7990481	hires	GSM7990481	AO	Artifact	Other	NA	NA
GSE251950_GSM7990481_hires_image_q1.png	GTAGACGTCGTTACAT-1	AO_5	690.07	460.62	GSE251950	GSM7990481	hires	GSM7990481	AO	Artifact	Other	NA	NA
GSE251950_GSM7990481_hires_image_q1.png	GTCGTCAATTATAAGG-1	AO_5	765.14	417.74	GSE251950	GSM7990481	hires	GSM7990481	AO	Artifact	Other	NA	NA
GSE251950_GSM7990481_hires_image_q1.png	CTTATGTTGACTACCA-1	AF_4	540.42	459.54	GSE251950	GSM7990481	hires	GSM7990481	AF	Artifact	Fold	NA	NA
GSE251950_GSM7990481_hires_image_q1.png	GTCAAAGTTTACATAG-1	AF_4	565.38	459.76	GSE251950	GSM7990481	hires	GSM7990481	AF	Artifact	Fold	NA	NA
GSE251950_GSM7990481_hires_image_q1.png	AGTTCTGCGTTGTATC-1	AO_3	440.69	458.83	GSE251950	GSM7990481	hires	GSM7990481	AO	Artifact	Other	NA	NA
GSE251950_GSM7990481_hires_image_q1.png	ATTGATAGCAACGAGA-1	AO_3	478.26	437.39	GSE251950	GSM7990481	hires	GSM7990481	AO	Artifact	Other	NA	NA
GSE251950_GSM7990482_hires_image_q2.png	AAACACCAATAACTGC-1	TYT_20	423.17	1458.2	GSE251950	GSM7990482	hires	GSM7990482	TYT	Tumor	HyperCellular	Tumor Rich	NA
GSE251950_GSM7990482_hires_image_q2.png	AAACAGCTTTCAGAAG-1	TYT_20	300.01	1106.5	GSE251950	GSM7990482	hires	GSM7990482	TYT	Tumor	HyperCellular	Tumor Rich	NA
GSE251950_GSM7990482_hires_image_q2.png	AAACAGGGTCTATATT-1	TYT_20	349.72	1194.6	GSE251950	GSM7990482	hires	GSM7990482	TYT	Tumor	HyperCellular	Tumor Rich	NA
GSE251950_GSM7990482_hires_image_q2.png	AAACATGGTGAGAGGA-1	TYT_20	183.31	1522	GSE251950	GSM7990482	hires	GSM7990482	TYT	Tumor	HyperCellular	Tumor Rich	NA
GSE251950_GSM7990482_hires_image_q2.png	AAACCGGGTAGGTACC-1	TYT_20	539.5	1086.6	GSE251950	GSM7990482	hires	GSM7990482	TYT	Tumor	HyperCellular	Tumor Rich	NA
GSE251950_GSM7990482_hires_image_q2.png	AAACCGTTCGTCCAGG-1	TYT_20	714.04	1307.1	GSE251950	GSM7990482	hires	GSM7990482	TYT	Tumor	HyperCellular	Tumor Rich	NA
GSE251950_GSM7990482_hires_image_q2.png	AAACCTAAGCAGCCGG-1	TYT_20	1228.2	1596.2	GSE251950	GSM7990482	hires	GSM7990482	TYT	Tumor	HyperCellular	Tumor Rich	NA
GSE251950_GSM7990482_hires_image_q2.png	AAACCTCATGAAGTTG-1	TYT_20	427.01	976.04	GSE251950	GSM7990482	hires	GSM7990482	TYT	Tumor	HyperCellular	Tumor Rich	NA
GSE251950_GSM7990482_hires_image_q2.png	AAACGAAGAACATACC-1	TYT_20	999.26	301.24	GSE251950	GSM7990482	hires	GSM7990482	TYT	Tumor	HyperCellular	Tumor Rich	NA
GSE251950_GSM7990482_hires_image_q2.png	AAACGAAGATGGAGTA-1	TYT_20	234.4	1434.8	GSE251950	GSM7990482	hires	GSM7990482	TYT	Tumor	HyperCellular	Tumor Rich	NA
GSE251950_GSM7990482_hires_image_q2.png	AAACGAGACGGTTGAT-1	TYT_20	1183.1	938.3	GSE251950	GSM7990482	hires	GSM7990482	TYT	Tumor	HyperCellular	Tumor Rich	NA
GSE251950_GSM7990482_hires_image_q2.png	AAACTCGGTTCGCAAT-1	TYT_20	1064.2	1616.8	GSE251950	GSM7990482	hires	GSM7990482	TYT	Tumor	HyperCellular	Tumor Rich	NA
GSE251950_GSM7990482_hires_image_q2.png	AAACTGCTGGCTCCAA-1	TYT_20	1030.2	1156.2	GSE251950	GSM7990482	hires	GSM7990482	TYT	Tumor	HyperCellular	Tumor Rich	NA
GSE251950_GSM7990482_hires_image_q2.png	AAACTTAATTGCACGC-1	TYT_20	334.12	1567.1	GSE251950	GSM7990482	hires	GSM7990482	TYT	Tumor	HyperCellular	Tumor Rich	NA
GSE251950_GSM7990482_hires_image_q2.png	AAACTTGCAAACGTAT-1	TYT_20	425.63	1151.4	GSE251950	GSM7990482	hires	GSM7990482	TYT	Tumor	HyperCellular	Tumor Rich	NA
GSE251950_GSM7990482_hires_image_q2.png	AAAGAATGACCTTAGA-1	TYT_20	208.13	1566.1	GSE251950	GSM7990482	hires	GSM7990482	TYT	Tumor	HyperCellular	Tumor Rich	NA
GSE251950_GSM7990482_hires_image_q2.png	AAAGACCCAAGTCGCG-1	TYT_20	797	387.31	GSE251950	GSM7990482	hires	GSM7990482	TYT	Tumor	HyperCellular	Tumor Rich	NA
GSE251950_GSM7990482_hires_image_q2.png	AAAGACTGGGCGCTTT-1	TYT_20	378.03	800.33	GSE251950	GSM7990482	hires	GSM7990482	TYT	Tumor	HyperCellular	Tumor Rich	NA
GSE251950_GSM7990482_hires_image_q2.png	AAAGGCCCTATAATAC-1	TYT_20	459.67	1611.9	GSE251950	GSM7990482	hires	GSM7990482	TYT	Tumor	HyperCellular	Tumor Rich	NA
GSE251950_GSM7990482_hires_image_q2.png	AAAGGCTACGGACCAT-1	TYT_20	863.4	1527.5	GSE251950	GSM7990482	hires	GSM7990482	TYT	Tumor	HyperCellular	Tumor Rich	NA
GSE251950_GSM7990482_hires_image_q2.png	AAAGGCTCTCGCGCCG-1	TYT_20	877.26	1374.2	GSE251950	GSM7990482	hires	GSM7990482	TYT	Tumor	HyperCellular	Tumor Rich	NA
GSE251950_GSM7990482_hires_image_q2.png	AAAGGGATGTAGCAAG-1	TYT_20	970.88	695.54	GSE251950	GSM7990482	hires	GSM7990482	TYT	Tumor	HyperCellular	Tumor Rich	NA
GSE251950_GSM7990482_hires_image_q2.png	AAAGGGCAGCTTGAAT-1	TYT_20	517.44	691.91	GSE251950	GSM7990482	hires	GSM7990482	TYT	Tumor	HyperCellular	Tumor Rich	NA
GSE251950_GSM7990482_hires_image_q2.png	AAAGTAGCATTGCTCA-1	TYT_20	525.28	1283.7	GSE251950	GSM7990482	hires	GSM7990482	TYT	Tumor	HyperCellular	Tumor Rich	NA
GSE251950_GSM7990482_hires_image_q2.png	AAAGTCACTGATGTAA-1	TYT_20	847.44	387.68	GSE251950	GSM7990482	hires	GSM7990482	TYT	Tumor	HyperCellular	Tumor Rich	NA
GSE251950_GSM7990482_hires_image_q2.png	AAAGTCGACCCTCAGT-1	TYT_20	376.65	975.67	GSE251950	GSM7990482	hires	GSM7990482	TYT	Tumor	HyperCellular	Tumor Rich	NA
GSE251950_GSM7990482_hires_image_q2.png	AAAGTGTGATTTATCT-1	TYT_20	1370.4	1137.1	GSE251950	GSM7990482	hires	GSM7990482	TYT	Tumor	HyperCellular	Tumor Rich	NA
GSE251950_GSM7990482_hires_image_q2.png	AAAGTTGACTCCCGTA-1	TYT_20	1396	1093.5	GSE251950	GSM7990482	hires	GSM7990482	TYT	Tumor	HyperCellular	Tumor Rich	NA
GSE251950_GSM7990482_hires_image_q2.png	AAATACCTATAAGCAT-1	TYT_20	1055	1200.3	GSE251950	GSM7990482	hires	GSM7990482	TYT	Tumor	HyperCellular	Tumor Rich	NA
GSE251950_GSM7990482_hires_image_q2.png	AAATAGGGTGCTATTG-1	TYT_20	1179.9	1332.8	GSE251950	GSM7990482	hires	GSM7990482	TYT	Tumor	HyperCellular	Tumor Rich	NA
GSE251950_GSM7990482_hires_image_q2.png	AAATCCGATACACGCC-1	TYT_20	1278.5	1596.5	GSE251950	GSM7990482	hires	GSM7990482	TYT	Tumor	HyperCellular	Tumor Rich	NA
GSE251950_GSM7990482_hires_image_q2.png	AAATCGCGGAAGGAGT-1	TYT_20	247.17	1412.9	GSE251950	GSM7990482	hires	GSM7990482	TYT	Tumor	HyperCellular	Tumor Rich	NA
GSE251950_GSM7990482_hires_image_q2.png	AAATCGTGTACCACAA-1	TYT_20	891.78	1133.2	GSE251950	GSM7990482	hires	GSM7990482	TYT	Tumor	HyperCellular	Tumor Rich	NA
GSE251950_GSM7990482_hires_image_q2.png	AAATGCTCGTTACGTT-1	TYT_20	493.71	516.35	GSE251950	GSM7990482	hires	GSM7990482	TYT	Tumor	HyperCellular	Tumor Rich	NA
GSE251950_GSM7990482_hires_image_q2.png	AAATGGCATGTCTTGT-1	TYT_20	1061	455.17	GSE251950	GSM7990482	hires	GSM7990482	TYT	Tumor	HyperCellular	Tumor Rich	NA
GSE251950_GSM7990482_hires_image_q2.png	AAATGGCCCGTGCCCT-1	TYT_20	399.72	1238.8	GSE251950	GSM7990482	hires	GSM7990482	TYT	Tumor	HyperCellular	Tumor Rich	NA
GSE251950_GSM7990482_hires_image_q2.png	AAATGTATCTTATCCC-1	TYT_20	189.62	733.06	GSE251950	GSM7990482	hires	GSM7990482	TYT	Tumor	HyperCellular	Tumor Rich	NA
GSE251950_GSM7990482_hires_image_q2.png	AAATTAATAAGCGCGA-1	TYT_20	238.97	865	GSE251950	GSM7990482	hires	GSM7990482	TYT	Tumor	HyperCellular	Tumor Rich	NA
GSE251950_GSM7990482_hires_image_q2.png	AAATTGATAGTCCTTT-1	TYT_20	574.99	1371.8	GSE251950	GSM7990482	hires	GSM7990482	TYT	Tumor	HyperCellular	Tumor Rich	NA
GSE251950_GSM7990482_hires_image_q2.png	AAATTTGCGGGTGTGG-1	TYT_20	601.55	1196.7	GSE251950	GSM7990482	hires	GSM7990482	TYT	Tumor	HyperCellular	Tumor Rich	NA
GSE251950_GSM7990482_hires_image_q2.png	AACAACTGGTAGTTGC-1	TYT_20	718.25	781.17	GSE251950	GSM7990482	hires	GSM7990482	TYT	Tumor	HyperCellular	Tumor Rich	NA
GSE251950_GSM7990482_hires_image_q2.png	AACAATACATTGTCGA-1	TYT_20	649.53	1503.9	GSE251950	GSM7990482	hires	GSM7990482	TYT	Tumor	HyperCellular	Tumor Rich	NA
GSE251950_GSM7990482_hires_image_q2.png	AACAATTACTCTACGC-1	TYT_20	504.01	801.35	GSE251950	GSM7990482	hires	GSM7990482	TYT	Tumor	HyperCellular	Tumor Rich	NA
GSE251950_GSM7990482_hires_image_q2.png	AACACACGCTCGCCGC-1	TYT_20	1356.5	1290.4	GSE251950	GSM7990482	hires	GSM7990482	TYT	Tumor	HyperCellular	Tumor Rich	NA
GSE251950_GSM7990482_hires_image_q2.png	AACACGACTGTACTGA-1	TYT_20	1011.3	367.14	GSE251950	GSM7990482	hires	GSM7990482	TYT	Tumor	HyperCellular	Tumor Rich	NA
GSE251950_GSM7990482_hires_image_q2.png	AACACGAGACGCGGCC-1	TYT_20	450.82	1151.6	GSE251950	GSM7990482	hires	GSM7990482	TYT	Tumor	HyperCellular	Tumor Rich	NA
GSE251950_GSM7990482_hires_image_q2.png	AACAGCTGTGTGGCAA-1	TYT_20	574.27	1459.4	GSE251950	GSM7990482	hires	GSM7990482	TYT	Tumor	HyperCellular	Tumor Rich	NA
GSE251950_GSM7990482_hires_image_q2.png	AACAGGAAATCGAATA-1	TYT_20	1035.5	498.79	GSE251950	GSM7990482	hires	GSM7990482	TYT	Tumor	HyperCellular	Tumor Rich	NA
GSE251950_GSM7990482_hires_image_q2.png	AACAGGATGGGCCGCG-1	TYT_20	579.56	801.93	GSE251950	GSM7990482	hires	GSM7990482	TYT	Tumor	HyperCellular	Tumor Rich	NA
GSE251950_GSM7990482_hires_image_q2.png	AACATTGAAGTTGATC-1	TYT_20	472.08	1633.9	GSE251950	GSM7990482	hires	GSM7990482	TYT	Tumor	HyperCellular	Tumor Rich	NA
GSE251950_GSM7990482_hires_image_q2.png	AACATTGTGACTCGAG-1	TYT_20	837.93	1571.1	GSE251950	GSM7990482	hires	GSM7990482	TYT	Tumor	HyperCellular	Tumor Rich	NA
GSE251950_GSM7990482_hires_image_q2.png	AACCAAGACTTCTCTG-1	TYT_20	490.15	954.63	GSE251950	GSM7990482	hires	GSM7990482	TYT	Tumor	HyperCellular	Tumor Rich	NA
GSE251950_GSM7990482_hires_image_q2.png	AACCATAGGGTTGAAC-1	TYT_20	321.34	1588.9	GSE251950	GSM7990482	hires	GSM7990482	TYT	Tumor	HyperCellular	Tumor Rich	NA
GSE251950_GSM7990482_hires_image_q2.png	AACCATGGGATCGCTA-1	TYT_20	569.62	473.17	GSE251950	GSM7990482	hires	GSM7990482	TYT	Tumor	HyperCellular	Tumor Rich	NA
GSE251950_GSM7990482_hires_image_q2.png	AACCCAGAGACGGAGA-1	TYT_20	682.76	495.96	GSE251950	GSM7990482	hires	GSM7990482	TYT	Tumor	HyperCellular	Tumor Rich	NA
GSE251950_GSM7990482_hires_image_q2.png	AACCCATCCCATGATC-1	TYT_20	360.68	1392	GSE251950	GSM7990482	hires	GSM7990482	TYT	Tumor	HyperCellular	Tumor Rich	NA
GSE251950_GSM7990482_hires_image_q2.png	AACCCTACTGTCAATA-1	TYT_20	1396.3	1049.6	GSE251950	GSM7990482	hires	GSM7990482	TYT	Tumor	HyperCellular	Tumor Rich	NA
GSE251950_GSM7990482_hires_image_q2.png	AACCCTGGTGGAACCA-1	TYT_20	1074.4	345.73	GSE251950	GSM7990482	hires	GSM7990482	TYT	Tumor	HyperCellular	Tumor Rich	NA
GSE251950_GSM7990482_hires_image_q2.png	AACCGAGCTTGGTCAT-1	TYT_20	1071.6	696.34	GSE251950	GSM7990482	hires	GSM7990482	TYT	Tumor	HyperCellular	Tumor Rich	NA
GSE251950_GSM7990482_hires_image_q2.png	AACCGCTAAGGGATGC-1	TYT_20	1344.9	1180.7	GSE251950	GSM7990482	hires	GSM7990482	TYT	Tumor	HyperCellular	Tumor Rich	NA
GSE251950_GSM7990482_hires_image_q2.png	AACCGTTGTGTTTGCT-1	TYT_20	998.17	432.75	GSE251950	GSM7990482	hires	GSM7990482	TYT	Tumor	HyperCellular	Tumor Rich	NA
GSE251950_GSM7990482_hires_image_q2.png	AACCTCGCTTTAGCCC-1	TYT_20	1216.1	1530.3	GSE251950	GSM7990482	hires	GSM7990482	TYT	Tumor	HyperCellular	Tumor Rich	NA
GSE251950_GSM7990482_hires_image_q2.png	AACCTTTAAATACGGT-1	TYT_20	1041.2	1353.6	GSE251950	GSM7990482	hires	GSM7990482	TYT	Tumor	HyperCellular	Tumor Rich	NA
GSE251950_GSM7990482_hires_image_q2.png	AACGAAAGTCGTCCCA-1	TYT_20	284.77	1435.1	GSE251950	GSM7990482	hires	GSM7990482	TYT	Tumor	HyperCellular	Tumor Rich	NA
GSE251950_GSM7990482_hires_image_q2.png	AACGATAATGCCGTAG-1	TYT_20	1104.3	1332.2	GSE251950	GSM7990482	hires	GSM7990482	TYT	Tumor	HyperCellular	Tumor Rich	NA
GSE251950_GSM7990482_hires_image_q2.png	AACGATAGAAGGGCCG-1	TYT_20	859.12	497.41	GSE251950	GSM7990482	hires	GSM7990482	TYT	Tumor	HyperCellular	Tumor Rich	NA
GSE251950_GSM7990482_hires_image_q2.png	AACGATATGTCAACTG-1	TYT_20	1147.2	696.92	GSE251950	GSM7990482	hires	GSM7990482	TYT	Tumor	HyperCellular	Tumor Rich	NA
GSE251950_GSM7990482_hires_image_q2.png	AACGCGGTCTCCAGCC-1	TYT_20	1008.8	673.91	GSE251950	GSM7990482	hires	GSM7990482	TYT	Tumor	HyperCellular	Tumor Rich	NA
GSE251950_GSM7990482_hires_image_q2.png	AACGCTGTTGCTGAAA-1	TYT_20	1368.7	1356.2	GSE251950	GSM7990482	hires	GSM7990482	TYT	Tumor	HyperCellular	Tumor Rich	NA
GSE251950_GSM7990482_hires_image_q2.png	AACGGACGTACGTATA-1	TYT_20	1344.1	1268.4	GSE251950	GSM7990482	hires	GSM7990482	TYT	Tumor	HyperCellular	Tumor Rich	NA
GSE251950_GSM7990482_hires_image_q2.png	AACGGCCATCTCCGGT-1	TYT_20	677.18	1197.2	GSE251950	GSM7990482	hires	GSM7990482	TYT	Tumor	HyperCellular	Tumor Rich	NA
GSE251950_GSM7990482_hires_image_q2.png	AACGTACTGTGGGTAC-1	TYT_20	714.77	1219.5	GSE251950	GSM7990482	hires	GSM7990482	TYT	Tumor	HyperCellular	Tumor Rich	NA
GSE251950_GSM7990482_hires_image_q2.png	AACGTCAGACTAGTGG-1	TYT_20	693.8	693.29	GSE251950	GSM7990482	hires	GSM7990482	TYT	Tumor	HyperCellular	Tumor Rich	NA
GSE251950_GSM7990482_hires_image_q2.png	AACGTGCGAAAGTCTC-1	TYT_20	1119.9	959.71	GSE251950	GSM7990482	hires	GSM7990482	TYT	Tumor	HyperCellular	Tumor Rich	NA
GSE251950_GSM7990482_hires_image_q2.png	AACTAGCGTATCGCAC-1	TYT_20	798.08	255.81	GSE251950	GSM7990482	hires	GSM7990482	TYT	Tumor	HyperCellular	Tumor Rich	NA
GSE251950_GSM7990482_hires_image_q2.png	AACTCAAGTTAATTGC-1	TYT_20	741.69	1000.5	GSE251950	GSM7990482	hires	GSM7990482	TYT	Tumor	HyperCellular	Tumor Rich	NA
GSE251950_GSM7990482_hires_image_q2.png	AACTCCAGAGCGTGTT-1	TYT_20	1342.4	1487.5	GSE251950	GSM7990482	hires	GSM7990482	TYT	Tumor	HyperCellular	Tumor Rich	NA
GSE251950_GSM7990482_hires_image_q2.png	AACTCGATGGCGCAGT-1	TYT_20	532.39	407.05	GSE251950	GSM7990482	hires	GSM7990482	TYT	Tumor	HyperCellular	Tumor Rich	NA
GSE251950_GSM7990482_hires_image_q2.png	AACTCTCAATAGAGCG-1	TYT_20	1359.4	939.75	GSE251950	GSM7990482	hires	GSM7990482	TYT	Tumor	HyperCellular	Tumor Rich	NA
GSE251950_GSM7990482_hires_image_q2.png	AACTCTCAGTGTGCTC-1	TYT_20	701.27	1329	GSE251950	GSM7990482	hires	GSM7990482	TYT	Tumor	HyperCellular	Tumor Rich	NA
GSE251950_GSM7990482_hires_image_q2.png	AACTGATATTAGGCCT-1	TYT_20	1022.7	520.63	GSE251950	GSM7990482	hires	GSM7990482	TYT	Tumor	HyperCellular	Tumor Rich	NA
GSE251950_GSM7990482_hires_image_q2.png	AACTGGGTCCCGACGT-1	TYT_20	1022	608.3	GSE251950	GSM7990482	hires	GSM7990482	TYT	Tumor	HyperCellular	Tumor Rich	NA
GSE251950_GSM7990482_hires_image_q2.png	AACTGGTGTGGGCCTT-1	TYT_20	810.13	321.63	GSE251950	GSM7990482	hires	GSM7990482	TYT	Tumor	HyperCellular	Tumor Rich	NA
GSE251950_GSM7990482_hires_image_q2.png	AACTTGCCCGTATGCA-1	TYT_20	529.2	801.57	GSE251950	GSM7990482	hires	GSM7990482	TYT	Tumor	HyperCellular	Tumor Rich	NA
GSE251950_GSM7990482_hires_image_q2.png	AACTTGCGTTCTCGCG-1	TYT_20	443.63	472.15	GSE251950	GSM7990482	hires	GSM7990482	TYT	Tumor	HyperCellular	Tumor Rich	NA
GSE251950_GSM7990482_hires_image_q2.png	AACTTTACGGGAGCTT-1	TYT_20	276.93	843.37	GSE251950	GSM7990482	hires	GSM7990482	TYT	Tumor	HyperCellular	Tumor Rich	NA
GSE251950_GSM7990482_hires_image_q2.png	AACTTTAGCTGCTGAG-1	TYT_20	810.49	277.8	GSE251950	GSM7990482	hires	GSM7990482	TYT	Tumor	HyperCellular	Tumor Rich	NA
GSE251950_GSM7990482_hires_image_q2.png	AAGAAGGATCAGTTAG-1	TYT_20	506.84	450.74	GSE251950	GSM7990482	hires	GSM7990482	TYT	Tumor	HyperCellular	Tumor Rich	NA
GSE251950_GSM7990482_hires_image_q2.png	AAGACCAAATAACTCA-1	TYT_20	258.86	1522.6	GSE251950	GSM7990482	hires	GSM7990482	TYT	Tumor	HyperCellular	Tumor Rich	NA
GSE251950_GSM7990482_hires_image_q2.png	AAGACTGCAAGCTACT-1	TYT_20	1044.3	959.13	GSE251950	GSM7990482	hires	GSM7990482	TYT	Tumor	HyperCellular	Tumor Rich	NA
GSE251950_GSM7990482_hires_image_q2.png	AAGAGCTCTTTATCGG-1	TYT_20	1157.8	938.08	GSE251950	GSM7990482	hires	GSM7990482	TYT	Tumor	HyperCellular	Tumor Rich	NA
GSE251950_GSM7990482_hires_image_q2.png	AAGAGGATGTACGCGA-1	TYT_20	552.64	1020.9	GSE251950	GSM7990482	hires	GSM7990482	TYT	Tumor	HyperCellular	Tumor Rich	NA
GSE251950_GSM7990482_hires_image_q2.png	AAGAGGCATGGATCGC-1	TYT_20	1195.5	960.36	GSE251950	GSM7990482	hires	GSM7990482	TYT	Tumor	HyperCellular	Tumor Rich	NA
GSE251950_GSM7990482_hires_image_q2.png	AAGATGGCACCGGACC-1	TYT_20	675.07	1460.3	GSE251950	GSM7990482	hires	GSM7990482	TYT	Tumor	HyperCellular	Tumor Rich	NA
GSE251950_GSM7990482_hires_image_q2.png	AAGCACCCTGCGTATC-1	TYT_20	1103.3	1463.7	GSE251950	GSM7990482	hires	GSM7990482	TYT	Tumor	HyperCellular	Tumor Rich	NA
GSE251950_GSM7990482_hires_image_q2.png	AAGCATACTCTCCTGA-1	TYT_20	1053.9	1331.8	GSE251950	GSM7990482	hires	GSM7990482	TYT	Tumor	HyperCellular	Tumor Rich	NA
GSE251950_GSM7990482_hires_image_q2.png	AAGCCGCCGTGAAATC-1	TYT_20	472.44	1590.1	GSE251950	GSM7990482	hires	GSM7990482	TYT	Tumor	HyperCellular	Tumor Rich	NA
GSE251950_GSM7990482_hires_image_q2.png	AAGCGCAGGGCTTTGA-1	TYT_20	1101.9	1639	GSE251950	GSM7990482	hires	GSM7990482	TYT	Tumor	HyperCellular	Tumor Rich	NA
GSE251950_GSM7990482_hires_image_q2.png	AAGCGTCCCTCATCGA-1	TYT_20	625	1416	GSE251950	GSM7990482	hires	GSM7990482	TYT	Tumor	HyperCellular	Tumor Rich	NA
GSE251950_GSM7990482_hires_image_q2.png	AAGCTAGATCGAGTAA-1	TYT_20	1041.9	1265.9	GSE251950	GSM7990482	hires	GSM7990482	TYT	Tumor	HyperCellular	Tumor Rich	NA
GSE251950_GSM7990482_hires_image_q2.png	AAGCTCGTGCCAAGTC-1	TYT_20	1107.5	937.72	GSE251950	GSM7990482	hires	GSM7990482	TYT	Tumor	HyperCellular	Tumor Rich	NA
GSE251950_GSM7990482_hires_image_q2.png	AAGCTCTTTCATGGTG-1	TYT_20	1204.4	1420.6	GSE251950	GSM7990482	hires	GSM7990482	TYT	Tumor	HyperCellular	Tumor Rich	NA
GSE251950_GSM7990482_hires_image_q2.png	AAGGAGCGGTTGGTGC-1	TYT_20	793.88	781.76	GSE251950	GSM7990482	hires	GSM7990482	TYT	Tumor	HyperCellular	Tumor Rich	NA
GSE251950_GSM7990482_hires_image_q2.png	AAGGATCGATCGCTTG-1	TYT_20	1560.2	1029	GSE251950	GSM7990482	hires	GSM7990482	TYT	Tumor	HyperCellular	Tumor Rich	NA
GSE251950_GSM7990482_hires_image_q2.png	AAGGATGAGGGACCTC-1	TYT_20	1285.2	763.83	GSE251950	GSM7990482	hires	GSM7990482	TYT	Tumor	HyperCellular	Tumor Rich	NA
GSE251950_GSM7990482_hires_image_q2.png	AAGGCGCGTAAAGCTT-1	TYT_20	668.61	693.07	GSE251950	GSM7990482	hires	GSM7990482	TYT	Tumor	HyperCellular	Tumor Rich	NA
GSE251950_GSM7990482_hires_image_q2.png	AAGGGAACGACTGGCT-1	TYT_20	447.62	1546	GSE251950	GSM7990482	hires	GSM7990482	TYT	Tumor	HyperCellular	Tumor Rich	NA
GSE251950_GSM7990482_hires_image_q2.png	AAGGGACTATGCATTC-1	TYT_20	511.13	1480.8	GSE251950	GSM7990482	hires	GSM7990482	TYT	Tumor	HyperCellular	Tumor Rich	NA
GSE251950_GSM7990482_hires_image_q2.png	AAGGGTTTGATTTCAG-1	TYT_20	196.44	1456.4	GSE251950	GSM7990482	hires	GSM7990482	TYT	Tumor	HyperCellular	Tumor Rich	NA
GSE251950_GSM7990482_hires_image_q2.png	AAGGTATCCTAATATA-1	TYT_20	1210	719.34	GSE251950	GSM7990482	hires	GSM7990482	TYT	Tumor	HyperCellular	Tumor Rich	NA
GSE251950_GSM7990482_hires_image_q2.png	AAGGTGATAAACCAGC-1	TYT_20	1345.2	1136.9	GSE251950	GSM7990482	hires	GSM7990482	TYT	Tumor	HyperCellular	Tumor Rich	NA
GSE251950_GSM7990482_hires_image_q2.png	AAGTAGAAGACCGGGT-1	TYT_20	782.84	584.43	GSE251950	GSM7990482	hires	GSM7990482	TYT	Tumor	HyperCellular	Tumor Rich	NA
GSE251950_GSM7990482_hires_image_q2.png	AAGTAGTGACGCGAGG-1	TYT_20	578.84	889.6	GSE251950	GSM7990482	hires	GSM7990482	TYT	Tumor	HyperCellular	Tumor Rich	NA
GSE251950_GSM7990482_hires_image_q2.png	AAGTCTTCTGTGGCCT-1	TYT_20	225.18	1018.3	GSE251950	GSM7990482	hires	GSM7990482	TYT	Tumor	HyperCellular	Tumor Rich	NA
GSE251950_GSM7990482_hires_image_q2.png	AAGTGACGACCGAATT-1	TYT_20	501.91	1064.4	GSE251950	GSM7990482	hires	GSM7990482	TYT	Tumor	HyperCellular	Tumor Rich	NA
GSE251950_GSM7990482_hires_image_q2.png	AAGTGAGTCGGGTTTA-1	TYT_20	787.85	1526.9	GSE251950	GSM7990482	hires	GSM7990482	TYT	Tumor	HyperCellular	Tumor Rich	NA
GSE251950_GSM7990482_hires_image_q2.png	AAGTGCAAAGGTAGAC-1	TYT_20	315.25	777.91	GSE251950	GSM7990482	hires	GSM7990482	TYT	Tumor	HyperCellular	Tumor Rich	NA
GSE251950_GSM7990482_hires_image_q2.png	AAGTGCGTTAGAATCT-1	TYT_20	525.64	1239.8	GSE251950	GSM7990482	hires	GSM7990482	TYT	Tumor	HyperCellular	Tumor Rich	NA
GSE251950_GSM7990482_hires_image_q2.png	AAGTTCACTCCAAGCT-1	TYT_20	1254.7	1421.1	GSE251950	GSM7990482	hires	GSM7990482	TYT	Tumor	HyperCellular	Tumor Rich	NA
GSE251950_GSM7990482_hires_image_q2.png	AAGTTCGGCCAACAGG-1	TYT_20	614.33	1174.8	GSE251950	GSM7990482	hires	GSM7990482	TYT	Tumor	HyperCellular	Tumor Rich	NA
GSE251950_GSM7990482_hires_image_q2.png	AAGTTTACTAATGGCA-1	TYT_20	961.67	279.03	GSE251950	GSM7990482	hires	GSM7990482	TYT	Tumor	HyperCellular	Tumor Rich	NA
GSE251950_GSM7990482_hires_image_q2.png	AAGTTTATGGGCCCAA-1	TYT_20	1063.9	1660.6	GSE251950	GSM7990482	hires	GSM7990482	TYT	Tumor	HyperCellular	Tumor Rich	NA
GSE251950_GSM7990482_hires_image_q2.png	AATAACACTAGAACAA-1	TYT_20	663.68	1306.7	GSE251950	GSM7990482	hires	GSM7990482	TYT	Tumor	HyperCellular	Tumor Rich	NA
GSE251950_GSM7990482_hires_image_q2.png	AATACAATGTTTCAGG-1	TYT_20	429.48	669.27	GSE251950	GSM7990482	hires	GSM7990482	TYT	Tumor	HyperCellular	Tumor Rich	NA
GSE251950_GSM7990482_hires_image_q2.png	AATAGAACAGAGTGGC-1	TYT_20	764.41	1307.6	GSE251950	GSM7990482	hires	GSM7990482	TYT	Tumor	HyperCellular	Tumor Rich	NA
GSE251950_GSM7990482_hires_image_q2.png	AATAGAATCTGTTTCA-1	TYT_20	1268.9	1223.9	GSE251950	GSM7990482	hires	GSM7990482	TYT	Tumor	HyperCellular	Tumor Rich	NA
GSE251950_GSM7990482_hires_image_q2.png	AATAGTCGCGAGTCGG-1	TYT_20	278.02	711.87	GSE251950	GSM7990482	hires	GSM7990482	TYT	Tumor	HyperCellular	Tumor Rich	NA
GSE251950_GSM7990482_hires_image_q2.png	AATATCAAGGTCGGAT-1	TYT_20	721.81	342.83	GSE251950	GSM7990482	hires	GSM7990482	TYT	Tumor	HyperCellular	Tumor Rich	NA
GSE251950_GSM7990482_hires_image_q2.png	AATATCCTAGCAAACT-1	TYT_20	211.32	1171.6	GSE251950	GSM7990482	hires	GSM7990482	TYT	Tumor	HyperCellular	Tumor Rich	NA
GSE251950_GSM7990482_hires_image_q2.png	AATATTGGAGTATTGA-1	TYT_20	464.97	954.48	GSE251950	GSM7990482	hires	GSM7990482	TYT	Tumor	HyperCellular	Tumor Rich	NA
GSE251950_GSM7990482_hires_image_q2.png	AATCCAAGGGCCTGAG-1	TYT_20	783.93	452.92	GSE251950	GSM7990482	hires	GSM7990482	TYT	Tumor	HyperCellular	Tumor Rich	NA
GSE251950_GSM7990482_hires_image_q2.png	AATCGCCTCAGCGCCA-1	TYT_20	1182.4	1026	GSE251950	GSM7990482	hires	GSM7990482	TYT	Tumor	HyperCellular	Tumor Rich	NA
GSE251950_GSM7990482_hires_image_q2.png	AATCGGGACACTACGA-1	TYT_20	948.53	344.71	GSE251950	GSM7990482	hires	GSM7990482	TYT	Tumor	HyperCellular	Tumor Rich	NA
GSE251950_GSM7990482_hires_image_q2.png	AATCGTGAGCCGAGCA-1	TYT_20	1227.8	1640	GSE251950	GSM7990482	hires	GSM7990482	TYT	Tumor	HyperCellular	Tumor Rich	NA
GSE251950_GSM7990482_hires_image_q2.png	AATCTAGGTTTACTTG-1	TYT_20	386.59	1304.5	GSE251950	GSM7990482	hires	GSM7990482	TYT	Tumor	HyperCellular	Tumor Rich	NA
GSE251950_GSM7990482_hires_image_q2.png	AATCTGCGTTGGGACG-1	TYT_20	1347.3	873.85	GSE251950	GSM7990482	hires	GSM7990482	TYT	Tumor	HyperCellular	Tumor Rich	NA
GSE251950_GSM7990482_hires_image_q2.png	AATCTGGCTTTCTAGT-1	TYT_20	374.18	1282.4	GSE251950	GSM7990482	hires	GSM7990482	TYT	Tumor	HyperCellular	Tumor Rich	NA
GSE251950_GSM7990482_hires_image_q2.png	AATGACAGCAATGTCT-1	TYT_20	563.6	1218.2	GSE251950	GSM7990482	hires	GSM7990482	TYT	Tumor	HyperCellular	Tumor Rich	NA
GSE251950_GSM7990482_hires_image_q2.png	AATGACGTAGGATGTC-1	TYT_20	1168.9	1135.4	GSE251950	GSM7990482	hires	GSM7990482	TYT	Tumor	HyperCellular	Tumor Rich	NA
GSE251950_GSM7990482_hires_image_q2.png	AATGACTGTCAGCCGG-1	TYT_20	782.12	672.1	GSE251950	GSM7990482	hires	GSM7990482	TYT	Tumor	HyperCellular	Tumor Rich	NA
GSE251950_GSM7990482_hires_image_q2.png	AATGAGTTCGCATATG-1	TYT_20	456.11	494.14	GSE251950	GSM7990482	hires	GSM7990482	TYT	Tumor	HyperCellular	Tumor Rich	NA
GSE251950_GSM7990482_hires_image_q2.png	AATGCAACCGGGTACC-1	TYT_20	932.93	717.16	GSE251950	GSM7990482	hires	GSM7990482	TYT	Tumor	HyperCellular	Tumor Rich	NA
GSE251950_GSM7990482_hires_image_q2.png	AATGGTCCACCGTTCA-1	TYT_20	390.44	822.4	GSE251950	GSM7990482	hires	GSM7990482	TYT	Tumor	HyperCellular	Tumor Rich	NA
GSE251950_GSM7990482_hires_image_q2.png	AATGGTTCTCACAAGC-1	TYT_20	631.67	583.19	GSE251950	GSM7990482	hires	GSM7990482	TYT	Tumor	HyperCellular	Tumor Rich	NA
GSE251950_GSM7990482_hires_image_q2.png	AATGTATGGCACTGTA-1	TYT_20	296.16	1588.7	GSE251950	GSM7990482	hires	GSM7990482	TYT	Tumor	HyperCellular	Tumor Rich	NA
GSE251950_GSM7990482_hires_image_q2.png	AATGTGCCCGAGGTGT-1	TYT_20	524.62	1371.3	GSE251950	GSM7990482	hires	GSM7990482	TYT	Tumor	HyperCellular	Tumor Rich	NA
GSE251950_GSM7990482_hires_image_q2.png	AATTAACGGATTTCCA-1	TYT_20	1015.3	1441	GSE251950	GSM7990482	hires	GSM7990482	TYT	Tumor	HyperCellular	Tumor Rich	NA
GSE251950_GSM7990482_hires_image_q2.png	AATTACGAGACCCATC-1	TYT_20	246.81	1456.8	GSE251950	GSM7990482	hires	GSM7990482	TYT	Tumor	HyperCellular	Tumor Rich	NA
GSE251950_GSM7990482_hires_image_q2.png	AATTAGCGCTGCAGCG-1	TYT_20	978.72	1287.3	GSE251950	GSM7990482	hires	GSM7990482	TYT	Tumor	HyperCellular	Tumor Rich	NA
GSE251950_GSM7990482_hires_image_q2.png	AATTCATTGTCATGCA-1	TYT_20	296.52	1544.9	GSE251950	GSM7990482	hires	GSM7990482	TYT	Tumor	HyperCellular	Tumor Rich	NA
GSE251950_GSM7990482_hires_image_q2.png	AATTCGATTCGAGGAT-1	TYT_20	1139.8	1617.4	GSE251950	GSM7990482	hires	GSM7990482	TYT	Tumor	HyperCellular	Tumor Rich	NA
GSE251950_GSM7990482_hires_image_q2.png	AATTCTAGAGTTAGGC-1	TYT_20	979.08	1243.5	GSE251950	GSM7990482	hires	GSM7990482	TYT	Tumor	HyperCellular	Tumor Rich	NA
GSE251950_GSM7990482_hires_image_q2.png	AATTGAACGCTCTGGT-1	TYT_20	1231.6	1157.8	GSE251950	GSM7990482	hires	GSM7990482	TYT	Tumor	HyperCellular	Tumor Rich	NA
GSE251950_GSM7990482_hires_image_q2.png	AATTGCGTGGATTACA-1	TYT_20	295.8	1632.5	GSE251950	GSM7990482	hires	GSM7990482	TYT	Tumor	HyperCellular	Tumor Rich	NA
GSE251950_GSM7990482_hires_image_q2.png	AATTTGGTTCCAAAGA-1	TYT_20	1036.1	411.12	GSE251950	GSM7990482	hires	GSM7990482	TYT	Tumor	HyperCellular	Tumor Rich	NA
GSE251950_GSM7990482_hires_image_q2.png	ACAAACCATGCGTCCT-1	TYT_20	384.48	1567.4	GSE251950	GSM7990482	hires	GSM7990482	TYT	Tumor	HyperCellular	Tumor Rich	NA
GSE251950_GSM7990482_hires_image_q2.png	ACAAAGAAGGTAGGCC-1	TYT_20	236.51	1171.8	GSE251950	GSM7990482	hires	GSM7990482	TYT	Tumor	HyperCellular	Tumor Rich	NA
GSE251950_GSM7990482_hires_image_q2.png	ACAAATCGCACCGAAT-1	TYT_20	1218.2	1267.3	GSE251950	GSM7990482	hires	GSM7990482	TYT	Tumor	HyperCellular	Tumor Rich	NA
GSE251950_GSM7990482_hires_image_q2.png	ACAAATGGTAGTGTTT-1	TYT_20	1244.4	1136.1	GSE251950	GSM7990482	hires	GSM7990482	TYT	Tumor	HyperCellular	Tumor Rich	NA
GSE251950_GSM7990482_hires_image_q2.png	ACAACAGCATGAGCTA-1	TYT_20	1095.4	871.89	GSE251950	GSM7990482	hires	GSM7990482	TYT	Tumor	HyperCellular	Tumor Rich	NA
GSE251950_GSM7990482_hires_image_q2.png	ACAACGGTCCCTGCGA-1	TYT_20	568.17	648.44	GSE251950	GSM7990482	hires	GSM7990482	TYT	Tumor	HyperCellular	Tumor Rich	NA
GSE251950_GSM7990482_hires_image_q2.png	ACAAGCAGTGCCTAGC-1	TYT_20	516.42	823.34	GSE251950	GSM7990482	hires	GSM7990482	TYT	Tumor	HyperCellular	Tumor Rich	NA
GSE251950_GSM7990482_hires_image_q2.png	ACAAGCTATATGGAAG-1	TYT_20	200.29	974.22	GSE251950	GSM7990482	hires	GSM7990482	TYT	Tumor	HyperCellular	Tumor Rich	NA
GSE251950_GSM7990482_hires_image_q2.png	ACAAGGACAAGAGGTT-1	TYT_20	655.11	802.58	GSE251950	GSM7990482	hires	GSM7990482	TYT	Tumor	HyperCellular	Tumor Rich	NA
GSE251950_GSM7990482_hires_image_q2.png	ACAAGGGCAGGCTCTG-1	TYT_20	1143.7	1135.3	GSE251950	GSM7990482	hires	GSM7990482	TYT	Tumor	HyperCellular	Tumor Rich	NA
GSE251950_GSM7990482_hires_image_q2.png	ACAATAGTCGTACGTT-1	TYT_20	438.7	1085.8	GSE251950	GSM7990482	hires	GSM7990482	TYT	Tumor	HyperCellular	Tumor Rich	NA
GSE251950_GSM7990482_hires_image_q2.png	ACAATGAATACGGAGA-1	TYT_20	574.63	1415.6	GSE251950	GSM7990482	hires	GSM7990482	TYT	Tumor	HyperCellular	Tumor Rich	NA
GSE251950_GSM7990482_hires_image_q2.png	ACAATTTAGGAGGCTC-1	TYT_20	302.11	843.59	GSE251950	GSM7990482	hires	GSM7990482	TYT	Tumor	HyperCellular	Tumor Rich	NA
GSE251950_GSM7990482_hires_image_q2.png	ACAATTTGAGCAGTGG-1	TYT_20	1222.1	785.24	GSE251950	GSM7990482	hires	GSM7990482	TYT	Tumor	HyperCellular	Tumor Rich	NA
GSE251950_GSM7990482_hires_image_q2.png	ACACAAAGACGGGTGG-1	TYT_20	895.33	694.88	GSE251950	GSM7990482	hires	GSM7990482	TYT	Tumor	HyperCellular	Tumor Rich	NA
GSE251950_GSM7990482_hires_image_q2.png	ACACACCAGGACCAGT-1	TYT_20	1320	1136.6	GSE251950	GSM7990482	hires	GSM7990482	TYT	Tumor	HyperCellular	Tumor Rich	NA
GSE251950_GSM7990482_hires_image_q2.png	ACACACTTTCTACACG-1	TYT_20	997.81	476.58	GSE251950	GSM7990482	hires	GSM7990482	TYT	Tumor	HyperCellular	Tumor Rich	NA
GSE251950_GSM7990482_hires_image_q2.png	ACACATGATCAAATCT-1	TYT_20	385.21	1479.8	GSE251950	GSM7990482	hires	GSM7990482	TYT	Tumor	HyperCellular	Tumor Rich	NA
GSE251950_GSM7990482_hires_image_q2.png	ACACCCAGCATGCAGC-1	TYT_20	819.71	694.3	GSE251950	GSM7990482	hires	GSM7990482	TYT	Tumor	HyperCellular	Tumor Rich	NA
GSE251950_GSM7990482_hires_image_q2.png	ACACCCGAGAAATCCG-1	TYT_20	682.11	583.63	GSE251950	GSM7990482	hires	GSM7990482	TYT	Tumor	HyperCellular	Tumor Rich	NA
GSE251950_GSM7990482_hires_image_q2.png	ACACCGGTCTGACCGC-1	TYT_20	396.89	1589.5	GSE251950	GSM7990482	hires	GSM7990482	TYT	Tumor	HyperCellular	Tumor Rich	NA
GSE251950_GSM7990482_hires_image_q2.png	ACACGAGACTCCTTCT-1	TYT_20	1083	849.83	GSE251950	GSM7990482	hires	GSM7990482	TYT	Tumor	HyperCellular	Tumor Rich	NA
GSE251950_GSM7990482_hires_image_q2.png	ACACGGGAACTTAGGG-1	TYT_20	1083.7	762.16	GSE251950	GSM7990482	hires	GSM7990482	TYT	Tumor	HyperCellular	Tumor Rich	NA
GSE251950_GSM7990482_hires_image_q2.png	ACACTCCAATGTCACT-1	TYT_20	405.39	537.54	GSE251950	GSM7990482	hires	GSM7990482	TYT	Tumor	HyperCellular	Tumor Rich	NA
GSE251950_GSM7990482_hires_image_q2.png	ACACTGATCAAGGTGT-1	TYT_20	789.59	1307.7	GSE251950	GSM7990482	hires	GSM7990482	TYT	Tumor	HyperCellular	Tumor Rich	NA
GSE251950_GSM7990482_hires_image_q2.png	ACAGAACTGAGAACAA-1	TYT_20	487.32	1305.3	GSE251950	GSM7990482	hires	GSM7990482	TYT	Tumor	HyperCellular	Tumor Rich	NA
GSE251950_GSM7990482_hires_image_q2.png	ACAGATTAGGTTAGTG-1	TYT_20	910.94	322.43	GSE251950	GSM7990482	hires	GSM7990482	TYT	Tumor	HyperCellular	Tumor Rich	NA
GSE251950_GSM7990482_hires_image_q2.png	ACAGCATAGAGCCAGT-1	TYT_20	922.98	388.33	GSE251950	GSM7990482	hires	GSM7990482	TYT	Tumor	HyperCellular	Tumor Rich	NA
GSE251950_GSM7990482_hires_image_q2.png	ACAGGCTTGCCCGACT-1	TYT_20	1280.6	1333.6	GSE251950	GSM7990482	hires	GSM7990482	TYT	Tumor	HyperCellular	Tumor Rich	NA
GSE251950_GSM7990482_hires_image_q2.png	ACAGGTGGAGGTGAGG-1	TYT_20	676.45	1284.9	GSE251950	GSM7990482	hires	GSM7990482	TYT	Tumor	HyperCellular	Tumor Rich	NA
GSE251950_GSM7990482_hires_image_q2.png	ACAGGTGTGTTGTTGC-1	TYT_20	187.52	996.07	GSE251950	GSM7990482	hires	GSM7990482	TYT	Tumor	HyperCellular	Tumor Rich	NA
GSE251950_GSM7990482_hires_image_q2.png	ACAGTAATACAACTTG-1	TYT_20	362.49	1172.8	GSE251950	GSM7990482	hires	GSM7990482	TYT	Tumor	HyperCellular	Tumor Rich	NA
GSE251950_GSM7990482_hires_image_q2.png	ACATAAGTCGTGGTGA-1	TYT_20	297.18	1457.2	GSE251950	GSM7990482	hires	GSM7990482	TYT	Tumor	HyperCellular	Tumor Rich	NA
GSE251950_GSM7990482_hires_image_q2.png	ACATAATAAGGCGGTG-1	TYT_20	984.02	629.86	GSE251950	GSM7990482	hires	GSM7990482	TYT	Tumor	HyperCellular	Tumor Rich	NA
GSE251950_GSM7990482_hires_image_q2.png	ACATCAGCTGGGACGC-1	TYT_20	339.71	865.8	GSE251950	GSM7990482	hires	GSM7990482	TYT	Tumor	HyperCellular	Tumor Rich	NA
GSE251950_GSM7990482_hires_image_q2.png	ACATCCCGGCCATACG-1	TYT_20	902.45	1374.4	GSE251950	GSM7990482	hires	GSM7990482	TYT	Tumor	HyperCellular	Tumor Rich	NA
GSE251950_GSM7990482_hires_image_q2.png	ACATCGATCGTTTACC-1	TYT_20	967.69	1090	GSE251950	GSM7990482	hires	GSM7990482	TYT	Tumor	HyperCellular	Tumor Rich	NA
GSE251950_GSM7990482_hires_image_q2.png	ACATCGGTCAGCCGCG-1	TYT_20	653.01	1065.5	GSE251950	GSM7990482	hires	GSM7990482	TYT	Tumor	HyperCellular	Tumor Rich	NA
GSE251950_GSM7990482_hires_image_q2.png	ACATCGTATGCAATGG-1	TYT_20	1206.5	1157.7	GSE251950	GSM7990482	hires	GSM7990482	TYT	Tumor	HyperCellular	Tumor Rich	NA
GSE251950_GSM7990482_hires_image_q2.png	ACATTAGTTTATATCC-1	TYT_20	953.54	1287.2	GSE251950	GSM7990482	hires	GSM7990482	TYT	Tumor	HyperCellular	Tumor Rich	NA
GSE251950_GSM7990482_hires_image_q2.png	ACCAAGAACGCGTGTC-1	TYT_20	808.39	540.81	GSE251950	GSM7990482	hires	GSM7990482	TYT	Tumor	HyperCellular	Tumor Rich	NA
GSE251950_GSM7990482_hires_image_q2.png	ACCAATATGCAAGTTA-1	TYT_20	1166.8	1398.4	GSE251950	GSM7990482	hires	GSM7990482	TYT	Tumor	HyperCellular	Tumor Rich	NA
GSE251950_GSM7990482_hires_image_q2.png	ACCACAAGTTTCTATC-1	TYT_20	869.06	826.17	GSE251950	GSM7990482	hires	GSM7990482	TYT	Tumor	HyperCellular	Tumor Rich	NA
GSE251950_GSM7990482_hires_image_q2.png	ACCACCAATGTAACAA-1	TYT_20	1534.6	1072.6	GSE251950	GSM7990482	hires	GSM7990482	TYT	Tumor	HyperCellular	Tumor Rich	NA
GSE251950_GSM7990482_hires_image_q2.png	ACCACGTGCAGCTATA-1	TYT_20	1143	1222.9	GSE251950	GSM7990482	hires	GSM7990482	TYT	Tumor	HyperCellular	Tumor Rich	NA
GSE251950_GSM7990482_hires_image_q2.png	ACCAGACCATAACAAC-1	TYT_20	237.88	996.5	GSE251950	GSM7990482	hires	GSM7990482	TYT	Tumor	HyperCellular	Tumor Rich	NA
GSE251950_GSM7990482_hires_image_q2.png	ACCATATCCGCAATAA-1	TYT_20	892.87	1001.7	GSE251950	GSM7990482	hires	GSM7990482	TYT	Tumor	HyperCellular	Tumor Rich	NA
GSE251950_GSM7990482_hires_image_q2.png	ACCATCCGCCAACTAG-1	TYT_20	337.6	1128.7	GSE251950	GSM7990482	hires	GSM7990482	TYT	Tumor	HyperCellular	Tumor Rich	NA
GSE251950_GSM7990482_hires_image_q2.png	ACCATCGTATATGGTA-1	TYT_20	715.79	1087.9	GSE251950	GSM7990482	hires	GSM7990482	TYT	Tumor	HyperCellular	Tumor Rich	NA
GSE251950_GSM7990482_hires_image_q2.png	ACCCAACGCCCGTGGC-1	TYT_20	1272.1	829.44	GSE251950	GSM7990482	hires	GSM7990482	TYT	Tumor	HyperCellular	Tumor Rich	NA
GSE251950_GSM7990482_hires_image_q2.png	ACCCACCTACATGCTC-1	TYT_20	504.67	713.68	GSE251950	GSM7990482	hires	GSM7990482	TYT	Tumor	HyperCellular	Tumor Rich	NA
GSE251950_GSM7990482_hires_image_q2.png	ACCCATCTTGAGGGTA-1	TYT_20	653.73	977.92	GSE251950	GSM7990482	hires	GSM7990482	TYT	Tumor	HyperCellular	Tumor Rich	NA
GSE251950_GSM7990482_hires_image_q2.png	ACCCGAGCGAAATTAC-1	TYT_20	548.72	1503.1	GSE251950	GSM7990482	hires	GSM7990482	TYT	Tumor	HyperCellular	Tumor Rich	NA
GSE251950_GSM7990482_hires_image_q2.png	ACCCGGAAACTCCCAG-1	TYT_20	1002.9	1419	GSE251950	GSM7990482	hires	GSM7990482	TYT	Tumor	HyperCellular	Tumor Rich	NA
GSE251950_GSM7990482_hires_image_q2.png	ACCCGGAGCACCACAA-1	TYT_20	1733	1468.7	GSE251950	GSM7990482	hires	GSM7990482	TYT	Tumor	HyperCellular	Tumor Rich	NA
GSE251950_GSM7990482_hires_image_q2.png	ACCCGTGTCATCAGTA-1	TYT_20	864.13	1439.9	GSE251950	GSM7990482	hires	GSM7990482	TYT	Tumor	HyperCellular	Tumor Rich	NA
GSE251950_GSM7990482_hires_image_q2.png	ACCCTATGCCATATCG-1	TYT_20	688.13	1394.6	GSE251950	GSM7990482	hires	GSM7990482	TYT	Tumor	HyperCellular	Tumor Rich	NA
GSE251950_GSM7990482_hires_image_q2.png	ACCCTCCCTTGCTATT-1	TYT_20	1243.8	1223.7	GSE251950	GSM7990482	hires	GSM7990482	TYT	Tumor	HyperCellular	Tumor Rich	NA
GSE251950_GSM7990482_hires_image_q2.png	ACCCTTCATCTGCGAA-1	TYT_20	1010.6	454.74	GSE251950	GSM7990482	hires	GSM7990482	TYT	Tumor	HyperCellular	Tumor Rich	NA
GSE251950_GSM7990482_hires_image_q2.png	ACCGAAAGGGCCCTGC-1	TYT_20	860.21	365.91	GSE251950	GSM7990482	hires	GSM7990482	TYT	Tumor	HyperCellular	Tumor Rich	NA
GSE251950_GSM7990482_hires_image_q2.png	ACCGAAGAGTCTGGTT-1	TYT_20	322.72	1413.6	GSE251950	GSM7990482	hires	GSM7990482	TYT	Tumor	HyperCellular	Tumor Rich	NA
GSE251950_GSM7990482_hires_image_q2.png	ACCGACACATCTCCCA-1	TYT_20	1027.3	1506.9	GSE251950	GSM7990482	hires	GSM7990482	TYT	Tumor	HyperCellular	Tumor Rich	NA
GSE251950_GSM7990482_hires_image_q2.png	ACCGACTGAGTCCCAC-1	TYT_20	1020.5	783.57	GSE251950	GSM7990482	hires	GSM7990482	TYT	Tumor	HyperCellular	Tumor Rich	NA
GSE251950_GSM7990482_hires_image_q2.png	ACCGATGGTAGCATCG-1	TYT_20	1346.6	961.52	GSE251950	GSM7990482	hires	GSM7990482	TYT	Tumor	HyperCellular	Tumor Rich	NA
GSE251950_GSM7990482_hires_image_q2.png	ACCGGTCAGGTACACC-1	TYT_20	372.8	1457.8	GSE251950	GSM7990482	hires	GSM7990482	TYT	Tumor	HyperCellular	Tumor Rich	NA
GSE251950_GSM7990482_hires_image_q2.png	ACCGTCCACTGGGCCC-1	TYT_20	246.09	1544.4	GSE251950	GSM7990482	hires	GSM7990482	TYT	Tumor	HyperCellular	Tumor Rich	NA
GSE251950_GSM7990482_hires_image_q2.png	ACCGTGACCACGTGGG-1	TYT_20	674.71	1504.1	GSE251950	GSM7990482	hires	GSM7990482	TYT	Tumor	HyperCellular	Tumor Rich	NA
GSE251950_GSM7990482_hires_image_q2.png	ACCTAAGTACCTTTCA-1	TYT_20	563.31	1262.1	GSE251950	GSM7990482	hires	GSM7990482	TYT	Tumor	HyperCellular	Tumor Rich	NA
GSE251950_GSM7990482_hires_image_q2.png	ACCTCGAACTTATGCT-1	TYT_20	371.71	1589.3	GSE251950	GSM7990482	hires	GSM7990482	TYT	Tumor	HyperCellular	Tumor Rich	NA
GSE251950_GSM7990482_hires_image_q2.png	ACCTGCGTGTCATGTT-1	TYT_20	412.86	1173.2	GSE251950	GSM7990482	hires	GSM7990482	TYT	Tumor	HyperCellular	Tumor Rich	NA
GSE251950_GSM7990482_hires_image_q2.png	ACGACTGGTCATACTC-1	TYT_20	611.21	1569.3	GSE251950	GSM7990482	hires	GSM7990482	TYT	Tumor	HyperCellular	Tumor Rich	NA
GSE251950_GSM7990482_hires_image_q2.png	ACGAGAACCCATCACG-1	TYT_20	621.08	342.03	GSE251950	GSM7990482	hires	GSM7990482	TYT	Tumor	HyperCellular	Tumor Rich	NA
GSE251950_GSM7990482_hires_image_q2.png	ACGAGGATACCACTCT-1	TYT_20	412.13	1260.9	GSE251950	GSM7990482	hires	GSM7990482	TYT	Tumor	HyperCellular	Tumor Rich	NA
GSE251950_GSM7990482_hires_image_q2.png	ACGAGGTTTACAACGT-1	TYT_20	347.91	1413.7	GSE251950	GSM7990482	hires	GSM7990482	TYT	Tumor	HyperCellular	Tumor Rich	NA
GSE251950_GSM7990482_hires_image_q2.png	ACGATACATAGAACTA-1	TYT_20	1198	653.52	GSE251950	GSM7990482	hires	GSM7990482	TYT	Tumor	HyperCellular	Tumor Rich	NA
GSE251950_GSM7990482_hires_image_q2.png	ACGATACCTATCCTGA-1	TYT_20	201.02	886.55	GSE251950	GSM7990482	hires	GSM7990482	TYT	Tumor	HyperCellular	Tumor Rich	NA
GSE251950_GSM7990482_hires_image_q2.png	ACGATCATACATAGAG-1	TYT_20	983.29	717.53	GSE251950	GSM7990482	hires	GSM7990482	TYT	Tumor	HyperCellular	Tumor Rich	NA
GSE251950_GSM7990482_hires_image_q2.png	ACGATGCATATGTTAT-1	TYT_20	729.28	978.5	GSE251950	GSM7990482	hires	GSM7990482	TYT	Tumor	HyperCellular	Tumor Rich	NA
GSE251950_GSM7990482_hires_image_q2.png	ACGATGGATCCGATGC-1	TYT_20	1074.1	389.49	GSE251950	GSM7990482	hires	GSM7990482	TYT	Tumor	HyperCellular	Tumor Rich	NA
GSE251950_GSM7990482_hires_image_q2.png	ACGCAAACTAATAGAT-1	TYT_20	775.08	1548.7	GSE251950	GSM7990482	hires	GSM7990482	TYT	Tumor	HyperCellular	Tumor Rich	NA
GSE251950_GSM7990482_hires_image_q2.png	ACGCCAGATGATTTCT-1	TYT_20	1110.7	543.2	GSE251950	GSM7990482	hires	GSM7990482	TYT	Tumor	HyperCellular	Tumor Rich	NA
GSE251950_GSM7990482_hires_image_q2.png	ACGCCGCTAGACGACC-1	TYT_20	1080.9	1112.8	GSE251950	GSM7990482	hires	GSM7990482	TYT	Tumor	HyperCellular	Tumor Rich	NA
GSE251950_GSM7990482_hires_image_q2.png	ACGCGCTACACAGGGT-1	TYT_20	577.46	1064.9	GSE251950	GSM7990482	hires	GSM7990482	TYT	Tumor	HyperCellular	Tumor Rich	NA
GSE251950_GSM7990482_hires_image_q2.png	ACGCGTTTCTTAAGAG-1	TYT_20	252.11	799.32	GSE251950	GSM7990482	hires	GSM7990482	TYT	Tumor	HyperCellular	Tumor Rich	NA
GSE251950_GSM7990482_hires_image_q2.png	ACGGAATTTAGCAAAT-1	TYT_20	531.66	494.72	GSE251950	GSM7990482	hires	GSM7990482	TYT	Tumor	HyperCellular	Tumor Rich	NA
GSE251950_GSM7990482_hires_image_q2.png	ACGGACTCTCAAAGCG-1	TYT_20	1128.1	1507.7	GSE251950	GSM7990482	hires	GSM7990482	TYT	Tumor	HyperCellular	Tumor Rich	NA
GSE251950_GSM7990482_hires_image_q2.png	ACGGATGGTGCGGATA-1	TYT_20	1179.2	1420.4	GSE251950	GSM7990482	hires	GSM7990482	TYT	Tumor	HyperCellular	Tumor Rich	NA
GSE251950_GSM7990482_hires_image_q2.png	ACGGCACTTGCTTGGG-1	TYT_20	940.77	1308.9	GSE251950	GSM7990482	hires	GSM7990482	TYT	Tumor	HyperCellular	Tumor Rich	NA
GSE251950_GSM7990482_hires_image_q2.png	ACGGCTGGATGTAGAA-1	TYT_20	322.07	1501.2	GSE251950	GSM7990482	hires	GSM7990482	TYT	Tumor	HyperCellular	Tumor Rich	NA
GSE251950_GSM7990482_hires_image_q2.png	ACGGGAGTGTCGGCCC-1	TYT_20	500.82	1195.8	GSE251950	GSM7990482	hires	GSM7990482	TYT	Tumor	HyperCellular	Tumor Rich	NA
GSE251950_GSM7990482_hires_image_q2.png	ACGTACAGATTTCTCT-1	TYT_20	1023.7	389.13	GSE251950	GSM7990482	hires	GSM7990482	TYT	Tumor	HyperCellular	Tumor Rich	NA
GSE251950_GSM7990482_hires_image_q2.png	ACGTATTACTCCGATC-1	TYT_20	1408.7	1071.6	GSE251950	GSM7990482	hires	GSM7990482	TYT	Tumor	HyperCellular	Tumor Rich	NA
GSE251950_GSM7990482_hires_image_q2.png	ACGTCTCGTTCCGGGA-1	TYT_20	262.05	1128.2	GSE251950	GSM7990482	hires	GSM7990482	TYT	Tumor	HyperCellular	Tumor Rich	NA
GSE251950_GSM7990482_hires_image_q2.png	ACGTGACAAAGTAAGT-1	TYT_20	235.49	1303.3	GSE251950	GSM7990482	hires	GSM7990482	TYT	Tumor	HyperCellular	Tumor Rich	NA
GSE251950_GSM7990482_hires_image_q2.png	ACGTGCGCCTCGTGCA-1	TYT_20	984.75	542.19	GSE251950	GSM7990482	hires	GSM7990482	TYT	Tumor	HyperCellular	Tumor Rich	NA
GSE251950_GSM7990482_hires_image_q2.png	ACGTTAATGTCGAAGA-1	TYT_20	1056.1	1068.8	GSE251950	GSM7990482	hires	GSM7990482	TYT	Tumor	HyperCellular	Tumor Rich	NA
GSE251950_GSM7990482_hires_image_q2.png	ACGTTAGATTTGCCCG-1	TYT_20	678.55	1021.9	GSE251950	GSM7990482	hires	GSM7990482	TYT	Tumor	HyperCellular	Tumor Rich	NA
GSE251950_GSM7990482_hires_image_q2.png	ACGTTCCGCGCTCCGT-1	TYT_20	872.91	344.06	GSE251950	GSM7990482	hires	GSM7990482	TYT	Tumor	HyperCellular	Tumor Rich	NA
GSE251950_GSM7990482_hires_image_q2.png	ACGTTTAGTTGTGATC-1	TYT_20	1048.2	477.02	GSE251950	GSM7990482	hires	GSM7990482	TYT	Tumor	HyperCellular	Tumor Rich	NA
GSE251950_GSM7990482_hires_image_q2.png	ACTACATCCCGACAAG-1	TYT_20	397.26	1545.7	GSE251950	GSM7990482	hires	GSM7990482	TYT	Tumor	HyperCellular	Tumor Rich	NA
GSE251950_GSM7990482_hires_image_q2.png	ACTACCAGCTCTCTGG-1	TYT_20	706.21	715.35	GSE251950	GSM7990482	hires	GSM7990482	TYT	Tumor	HyperCellular	Tumor Rich	NA
GSE251950_GSM7990482_hires_image_q2.png	ACTATCCAGGGCATGG-1	TYT_20	1547.8	1007	GSE251950	GSM7990482	hires	GSM7990482	TYT	Tumor	HyperCellular	Tumor Rich	NA
GSE251950_GSM7990482_hires_image_q2.png	ACTATGTCCAGCTGCC-1	TYT_20	460.03	1568.1	GSE251950	GSM7990482	hires	GSM7990482	TYT	Tumor	HyperCellular	Tumor Rich	NA
GSE251950_GSM7990482_hires_image_q2.png	ACTATTCGTCCGTGGT-1	TYT_20	1123.8	477.6	GSE251950	GSM7990482	hires	GSM7990482	TYT	Tumor	HyperCellular	Tumor Rich	NA
GSE251950_GSM7990482_hires_image_q2.png	ACTATTTCCGGGCCCA-1	TYT_20	700.25	1460.4	GSE251950	GSM7990482	hires	GSM7990482	TYT	Tumor	HyperCellular	Tumor Rich	NA
GSE251950_GSM7990482_hires_image_q2.png	ACTCAAGTGCAAGGCT-1	TYT_20	1266.8	1486.9	GSE251950	GSM7990482	hires	GSM7990482	TYT	Tumor	HyperCellular	Tumor Rich	NA
GSE251950_GSM7990482_hires_image_q2.png	ACTCAATAAAGGCACG-1	TYT_20	1058.8	718.18	GSE251950	GSM7990482	hires	GSM7990482	TYT	Tumor	HyperCellular	Tumor Rich	NA
GSE251950_GSM7990482_hires_image_q2.png	ACTCAGACCTGCTTCT-1	TYT_20	734.22	364.89	GSE251950	GSM7990482	hires	GSM7990482	TYT	Tumor	HyperCellular	Tumor Rich	NA
GSE251950_GSM7990482_hires_image_q2.png	ACTCCAATATCATCAT-1	TYT_20	548.36	1546.9	GSE251950	GSM7990482	hires	GSM7990482	TYT	Tumor	HyperCellular	Tumor Rich	NA
GSE251950_GSM7990482_hires_image_q2.png	ACTCCCATTCCTAAAG-1	TYT_20	400.09	1195	GSE251950	GSM7990482	hires	GSM7990482	TYT	Tumor	HyperCellular	Tumor Rich	NA
GSE251950_GSM7990482_hires_image_q2.png	ACTCCCTAATGCTAAA-1	TYT_20	1053.3	1419.4	GSE251950	GSM7990482	hires	GSM7990482	TYT	Tumor	HyperCellular	Tumor Rich	NA
GSE251950_GSM7990482_hires_image_q2.png	ACTCCCTAGAATAGTA-1	TYT_20	1067.4	1222.3	GSE251950	GSM7990482	hires	GSM7990482	TYT	Tumor	HyperCellular	Tumor Rich	NA
GSE251950_GSM7990482_hires_image_q2.png	ACTCGTAACCCGTCCT-1	TYT_20	475.27	1239.5	GSE251950	GSM7990482	hires	GSM7990482	TYT	Tumor	HyperCellular	Tumor Rich	NA
GSE251950_GSM7990482_hires_image_q2.png	ACTCGTCAGTAATCCC-1	TYT_20	1170.3	960.14	GSE251950	GSM7990482	hires	GSM7990482	TYT	Tumor	HyperCellular	Tumor Rich	NA
GSE251950_GSM7990482_hires_image_q2.png	ACTCTAAACCTGGGAT-1	TYT_20	202.11	755.12	GSE251950	GSM7990482	hires	GSM7990482	TYT	Tumor	HyperCellular	Tumor Rich	NA
GSE251950_GSM7990482_hires_image_q2.png	ACTCTCTGACTTAGGT-1	TYT_20	1169.2	1091.6	GSE251950	GSM7990482	hires	GSM7990482	TYT	Tumor	HyperCellular	Tumor Rich	NA
GSE251950_GSM7990482_hires_image_q2.png	ACTCTTGTATAGTAAC-1	TYT_20	1069.5	959.34	GSE251950	GSM7990482	hires	GSM7990482	TYT	Tumor	HyperCellular	Tumor Rich	NA
GSE251950_GSM7990482_hires_image_q2.png	ACTGAAACGCCGTTAG-1	TYT_20	1355.5	1421.9	GSE251950	GSM7990482	hires	GSM7990482	TYT	Tumor	HyperCellular	Tumor Rich	NA
GSE251950_GSM7990482_hires_image_q2.png	ACTGAATGGCGAAAGT-1	TYT_20	1231.4	1201.7	GSE251950	GSM7990482	hires	GSM7990482	TYT	Tumor	HyperCellular	Tumor Rich	NA
GSE251950_GSM7990482_hires_image_q2.png	ACTGCCGTCGTAACTC-1	TYT_20	1073.1	521	GSE251950	GSM7990482	hires	GSM7990482	TYT	Tumor	HyperCellular	Tumor Rich	NA
GSE251950_GSM7990482_hires_image_q2.png	ACTGCTCGGAAGGATG-1	TYT_20	298.27	1325.7	GSE251950	GSM7990482	hires	GSM7990482	TYT	Tumor	HyperCellular	Tumor Rich	NA
GSE251950_GSM7990482_hires_image_q2.png	ACTGTACGATACACAT-1	TYT_20	1171.3	828.64	GSE251950	GSM7990482	hires	GSM7990482	TYT	Tumor	HyperCellular	Tumor Rich	NA
GSE251950_GSM7990482_hires_image_q2.png	ACTGTAGCACTTTGGA-1	TYT_20	680.66	758.97	GSE251950	GSM7990482	hires	GSM7990482	TYT	Tumor	HyperCellular	Tumor Rich	NA
GSE251950_GSM7990482_hires_image_q2.png	ACTGTATACGCGAGCA-1	TYT_20	645.9	386.08	GSE251950	GSM7990482	hires	GSM7990482	TYT	Tumor	HyperCellular	Tumor Rich	NA
GSE251950_GSM7990482_hires_image_q2.png	ACTGTCTTCTTTAGAA-1	TYT_20	995.05	827.19	GSE251950	GSM7990482	hires	GSM7990482	TYT	Tumor	HyperCellular	Tumor Rich	NA
GSE251950_GSM7990482_hires_image_q2.png	ACTGTGCTAGTAGATC-1	TYT_20	582.39	451.33	GSE251950	GSM7990482	hires	GSM7990482	TYT	Tumor	HyperCellular	Tumor Rich	NA
GSE251950_GSM7990482_hires_image_q2.png	ACTTACGCATCCACGC-1	TYT_20	1166.4	1442.3	GSE251950	GSM7990482	hires	GSM7990482	TYT	Tumor	HyperCellular	Tumor Rich	NA
GSE251950_GSM7990482_hires_image_q2.png	ACTTAGTACGACAAGA-1	TYT_20	594.8	473.31	GSE251950	GSM7990482	hires	GSM7990482	TYT	Tumor	HyperCellular	Tumor Rich	NA
GSE251950_GSM7990482_hires_image_q2.png	ACTTATACTTACCCGG-1	TYT_20	1321.4	961.3	GSE251950	GSM7990482	hires	GSM7990482	TYT	Tumor	HyperCellular	Tumor Rich	NA
GSE251950_GSM7990482_hires_image_q2.png	ACTTATTTATGTGCCA-1	TYT_20	1319.7	1180.5	GSE251950	GSM7990482	hires	GSM7990482	TYT	Tumor	HyperCellular	Tumor Rich	NA
GSE251950_GSM7990482_hires_image_q2.png	ACTTCAGGCTGATCCC-1	TYT_20	1205.4	1289.1	GSE251950	GSM7990482	hires	GSM7990482	TYT	Tumor	HyperCellular	Tumor Rich	NA
GSE251950_GSM7990482_hires_image_q2.png	ACTTCCAGTGGAAGCT-1	TYT_20	221.99	1412.7	GSE251950	GSM7990482	hires	GSM7990482	TYT	Tumor	HyperCellular	Tumor Rich	NA
GSE251950_GSM7990482_hires_image_q2.png	ACTTCGCCATACGCAC-1	TYT_20	1134.1	762.6	GSE251950	GSM7990482	hires	GSM7990482	TYT	Tumor	HyperCellular	Tumor Rich	NA
GSE251950_GSM7990482_hires_image_q2.png	ACTTGACTCCCTCTTT-1	TYT_20	1093.7	1091	GSE251950	GSM7990482	hires	GSM7990482	TYT	Tumor	HyperCellular	Tumor Rich	NA
GSE251950_GSM7990482_hires_image_q2.png	ACTTGCCATATTGTAC-1	TYT_20	898.82	256.61	GSE251950	GSM7990482	hires	GSM7990482	TYT	Tumor	HyperCellular	Tumor Rich	NA
GSE251950_GSM7990482_hires_image_q2.png	ACTTGGGACCCGGTGG-1	TYT_20	806.29	803.82	GSE251950	GSM7990482	hires	GSM7990482	TYT	Tumor	HyperCellular	Tumor Rich	NA
GSE251950_GSM7990482_hires_image_q2.png	ACTTGTAGTCCCTTCA-1	TYT_20	312.42	1128.6	GSE251950	GSM7990482	hires	GSM7990482	TYT	Tumor	HyperCellular	Tumor Rich	NA
GSE251950_GSM7990482_hires_image_q2.png	ACTTTCCTATAGCTTC-1	TYT_20	970.16	783.21	GSE251950	GSM7990482	hires	GSM7990482	TYT	Tumor	HyperCellular	Tumor Rich	NA
GSE251950_GSM7990482_hires_image_q2.png	ACTTTGGTCGTGCTCC-1	TYT_20	347.25	1501.4	GSE251950	GSM7990482	hires	GSM7990482	TYT	Tumor	HyperCellular	Tumor Rich	NA
GSE251950_GSM7990482_hires_image_q2.png	AGAACCCTCAATTGGG-1	TYT_20	296.81	1501	GSE251950	GSM7990482	hires	GSM7990482	TYT	Tumor	HyperCellular	Tumor Rich	NA
GSE251950_GSM7990482_hires_image_q2.png	AGAACGTGGTACATTC-1	TYT_20	1108.9	762.38	GSE251950	GSM7990482	hires	GSM7990482	TYT	Tumor	HyperCellular	Tumor Rich	NA
GSE251950_GSM7990482_hires_image_q2.png	AGAAGAGCGCCGTTCC-1	TYT_20	1295.9	1005	GSE251950	GSM7990482	hires	GSM7990482	TYT	Tumor	HyperCellular	Tumor Rich	NA
GSE251950_GSM7990482_hires_image_q2.png	AGAAGGTACACTTCAC-1	TYT_20	361.41	1304.3	GSE251950	GSM7990482	hires	GSM7990482	TYT	Tumor	HyperCellular	Tumor Rich	NA
GSE251950_GSM7990482_hires_image_q2.png	AGAAGGTTGTAGGTCG-1	TYT_20	1165.4	1573.8	GSE251950	GSM7990482	hires	GSM7990482	TYT	Tumor	HyperCellular	Tumor Rich	NA
GSE251950_GSM7990482_hires_image_q2.png	AGAAGTGATTCGTGAT-1	TYT_20	538.41	1218.1	GSE251950	GSM7990482	hires	GSM7990482	TYT	Tumor	HyperCellular	Tumor Rich	NA
GSE251950_GSM7990482_hires_image_q2.png	AGAATTGTTTGACATA-1	TYT_20	480.94	538.2	GSE251950	GSM7990482	hires	GSM7990482	TYT	Tumor	HyperCellular	Tumor Rich	NA
GSE251950_GSM7990482_hires_image_q2.png	AGACATAGATCCTTCC-1	TYT_20	784.95	321.42	GSE251950	GSM7990482	hires	GSM7990482	TYT	Tumor	HyperCellular	Tumor Rich	NA
GSE251950_GSM7990482_hires_image_q2.png	AGACCAAACCACACCT-1	TYT_20	298.63	1281.9	GSE251950	GSM7990482	hires	GSM7990482	TYT	Tumor	HyperCellular	Tumor Rich	NA
GSE251950_GSM7990482_hires_image_q2.png	AGACCATGGGATACAA-1	TYT_20	542.99	648.22	GSE251950	GSM7990482	hires	GSM7990482	TYT	Tumor	HyperCellular	Tumor Rich	NA
GSE251950_GSM7990482_hires_image_q2.png	AGACCCACCGCTGATC-1	TYT_20	1004.3	1243.7	GSE251950	GSM7990482	hires	GSM7990482	TYT	Tumor	HyperCellular	Tumor Rich	NA
GSE251950_GSM7990482_hires_image_q2.png	AGACCCGCCCTCCTCG-1	TYT_20	894.97	738.72	GSE251950	GSM7990482	hires	GSM7990482	TYT	Tumor	HyperCellular	Tumor Rich	NA
GSE251950_GSM7990482_hires_image_q2.png	AGACCGGGAAACCCTG-1	TYT_20	401.1	1063.6	GSE251950	GSM7990482	hires	GSM7990482	TYT	Tumor	HyperCellular	Tumor Rich	NA
GSE251950_GSM7990482_hires_image_q2.png	AGACGACGATGCCGCT-1	TYT_20	600.54	1328.1	GSE251950	GSM7990482	hires	GSM7990482	TYT	Tumor	HyperCellular	Tumor Rich	NA
GSE251950_GSM7990482_hires_image_q2.png	AGACTGTTACCGGGTC-1	TYT_20	749.9	1548.5	GSE251950	GSM7990482	hires	GSM7990482	TYT	Tumor	HyperCellular	Tumor Rich	NA
GSE251950_GSM7990482_hires_image_q2.png	AGAGAACCGTCTAGGA-1	TYT_20	1298	741.98	GSE251950	GSM7990482	hires	GSM7990482	TYT	Tumor	HyperCellular	Tumor Rich	NA
GSE251950_GSM7990482_hires_image_q2.png	AGAGAAGGAGTACAAT-1	TYT_20	612.22	1437.8	GSE251950	GSM7990482	hires	GSM7990482	TYT	Tumor	HyperCellular	Tumor Rich	NA
GSE251950_GSM7990482_hires_image_q2.png	AGAGATCTCTAAAGCG-1	TYT_20	413.88	1041.7	GSE251950	GSM7990482	hires	GSM7990482	TYT	Tumor	HyperCellular	Tumor Rich	NA
GSE251950_GSM7990482_hires_image_q2.png	AGAGCAGTTATGAGAC-1	TYT_20	428.39	800.77	GSE251950	GSM7990482	hires	GSM7990482	TYT	Tumor	HyperCellular	Tumor Rich	NA
GSE251950_GSM7990482_hires_image_q2.png	AGAGCGGGCTAATCAT-1	TYT_20	997.52	520.42	GSE251950	GSM7990482	hires	GSM7990482	TYT	Tumor	HyperCellular	Tumor Rich	NA
GSE251950_GSM7990482_hires_image_q2.png	AGATACCGGTGTTCAC-1	TYT_20	665.78	1043.7	GSE251950	GSM7990482	hires	GSM7990482	TYT	Tumor	HyperCellular	Tumor Rich	NA
GSE251950_GSM7990482_hires_image_q2.png	AGATACGACTTCATAT-1	TYT_20	632.4	495.52	GSE251950	GSM7990482	hires	GSM7990482	TYT	Tumor	HyperCellular	Tumor Rich	NA
GSE251950_GSM7990482_hires_image_q2.png	AGATACTCAAGATCGA-1	TYT_20	1218.9	1179.7	GSE251950	GSM7990482	hires	GSM7990482	TYT	Tumor	HyperCellular	Tumor Rich	NA
GSE251950_GSM7990482_hires_image_q2.png	AGATATAATACGACTA-1	TYT_20	1089.8	1573.1	GSE251950	GSM7990482	hires	GSM7990482	TYT	Tumor	HyperCellular	Tumor Rich	NA
GSE251950_GSM7990482_hires_image_q2.png	AGATCTCAGGTGTGAT-1	TYT_20	1133.7	806.43	GSE251950	GSM7990482	hires	GSM7990482	TYT	Tumor	HyperCellular	Tumor Rich	NA
GSE251950_GSM7990482_hires_image_q2.png	AGATGACTCGCCCACG-1	TYT_20	883.21	629.06	GSE251950	GSM7990482	hires	GSM7990482	TYT	Tumor	HyperCellular	Tumor Rich	NA
GSE251950_GSM7990482_hires_image_q2.png	AGATGCAAGACGTGCA-1	TYT_20	486.31	1436.8	GSE251950	GSM7990482	hires	GSM7990482	TYT	Tumor	HyperCellular	Tumor Rich	NA
GSE251950_GSM7990482_hires_image_q2.png	AGATGCATCCTGTGTC-1	TYT_20	261.33	1215.8	GSE251950	GSM7990482	hires	GSM7990482	TYT	Tumor	HyperCellular	Tumor Rich	NA
GSE251950_GSM7990482_hires_image_q2.png	AGATTCACAACCGATA-1	TYT_20	348.63	1326.1	GSE251950	GSM7990482	hires	GSM7990482	TYT	Tumor	HyperCellular	Tumor Rich	NA
GSE251950_GSM7990482_hires_image_q2.png	AGCAAAGGCCGCTAGT-1	TYT_20	1090.5	1485.5	GSE251950	GSM7990482	hires	GSM7990482	TYT	Tumor	HyperCellular	Tumor Rich	NA
GSE251950_GSM7990482_hires_image_q2.png	AGCAACATATCTTATT-1	TYT_20	1358.4	1071.2	GSE251950	GSM7990482	hires	GSM7990482	TYT	Tumor	HyperCellular	Tumor Rich	NA
GSE251950_GSM7990482_hires_image_q2.png	AGCAACCGAAAGTAAT-1	TYT_20	436.3	1392.5	GSE251950	GSM7990482	hires	GSM7990482	TYT	Tumor	HyperCellular	Tumor Rich	NA
GSE251950_GSM7990482_hires_image_q2.png	AGCACCAGTACTCACG-1	TYT_20	1008.1	761.58	GSE251950	GSM7990482	hires	GSM7990482	TYT	Tumor	HyperCellular	Tumor Rich	NA
GSE251950_GSM7990482_hires_image_q2.png	AGCACTACCTCACCAG-1	TYT_20	1205.1	1333	GSE251950	GSM7990482	hires	GSM7990482	TYT	Tumor	HyperCellular	Tumor Rich	NA
GSE251950_GSM7990482_hires_image_q2.png	AGCACTTAAGGACGCC-1	TYT_20	629.57	846.2	GSE251950	GSM7990482	hires	GSM7990482	TYT	Tumor	HyperCellular	Tumor Rich	NA
GSE251950_GSM7990482_hires_image_q2.png	AGCAGAAGGAGAAAGA-1	TYT_20	1039.4	1572.7	GSE251950	GSM7990482	hires	GSM7990482	TYT	Tumor	HyperCellular	Tumor Rich	NA
GSE251950_GSM7990482_hires_image_q2.png	AGCAGCCAGATGAATA-1	TYT_20	914.86	1396.4	GSE251950	GSM7990482	hires	GSM7990482	TYT	Tumor	HyperCellular	Tumor Rich	NA
GSE251950_GSM7990482_hires_image_q2.png	AGCATATCAATATGCT-1	TYT_20	1381.7	1290.6	GSE251950	GSM7990482	hires	GSM7990482	TYT	Tumor	HyperCellular	Tumor Rich	NA
GSE251950_GSM7990482_hires_image_q2.png	AGCATCATTTCGAAAG-1	TYT_20	424.18	1326.7	GSE251950	GSM7990482	hires	GSM7990482	TYT	Tumor	HyperCellular	Tumor Rich	NA
GSE251950_GSM7990482_hires_image_q2.png	AGCATCGTCGATAATT-1	TYT_20	845.26	650.69	GSE251950	GSM7990482	hires	GSM7990482	TYT	Tumor	HyperCellular	Tumor Rich	NA
GSE251950_GSM7990482_hires_image_q2.png	AGCCAAGCTTTGTGTC-1	TYT_20	913.48	1571.7	GSE251950	GSM7990482	hires	GSM7990482	TYT	Tumor	HyperCellular	Tumor Rich	NA
GSE251950_GSM7990482_hires_image_q2.png	AGCCACAGGTTACCCG-1	TYT_20	1304.1	1552.9	GSE251950	GSM7990482	hires	GSM7990482	TYT	Tumor	HyperCellular	Tumor Rich	NA
GSE251950_GSM7990482_hires_image_q2.png	AGCCACTCCCGTGCTT-1	TYT_20	1210.4	675.51	GSE251950	GSM7990482	hires	GSM7990482	TYT	Tumor	HyperCellular	Tumor Rich	NA
GSE251950_GSM7990482_hires_image_q2.png	AGCCCATACATGTAAG-1	TYT_20	514.32	1086.3	GSE251950	GSM7990482	hires	GSM7990482	TYT	Tumor	HyperCellular	Tumor Rich	NA
GSE251950_GSM7990482_hires_image_q2.png	AGCCCGGCATTAGAGG-1	TYT_20	510.4	1568.5	GSE251950	GSM7990482	hires	GSM7990482	TYT	Tumor	HyperCellular	Tumor Rich	NA
GSE251950_GSM7990482_hires_image_q2.png	AGCCCTAAGCGAAGTT-1	TYT_20	1010.2	498.57	GSE251950	GSM7990482	hires	GSM7990482	TYT	Tumor	HyperCellular	Tumor Rich	NA
GSE251950_GSM7990482_hires_image_q2.png	AGCCGCAAATTCAAAT-1	TYT_20	225.47	974.44	GSE251950	GSM7990482	hires	GSM7990482	TYT	Tumor	HyperCellular	Tumor Rich	NA
GSE251950_GSM7990482_hires_image_q2.png	AGCCGTGGCTAAATGT-1	TYT_20	462.5	1261.3	GSE251950	GSM7990482	hires	GSM7990482	TYT	Tumor	HyperCellular	Tumor Rich	NA
GSE251950_GSM7990482_hires_image_q2.png	AGCCTAATACCCACGT-1	TYT_20	361.77	1260.5	GSE251950	GSM7990482	hires	GSM7990482	TYT	Tumor	HyperCellular	Tumor Rich	NA
GSE251950_GSM7990482_hires_image_q2.png	AGCGACAGGAACGGTC-1	TYT_20	651.27	1284.7	GSE251950	GSM7990482	hires	GSM7990482	TYT	Tumor	HyperCellular	Tumor Rich	NA
GSE251950_GSM7990482_hires_image_q2.png	AGCGACATCCCATTCA-1	TYT_20	934.31	541.83	GSE251950	GSM7990482	hires	GSM7990482	TYT	Tumor	HyperCellular	Tumor Rich	NA
GSE251950_GSM7990482_hires_image_q2.png	AGCGACCAACGATATT-1	TYT_20	882.56	716.73	GSE251950	GSM7990482	hires	GSM7990482	TYT	Tumor	HyperCellular	Tumor Rich	NA
GSE251950_GSM7990482_hires_image_q2.png	AGCGGACACTTCGTAG-1	TYT_20	964.21	1528.3	GSE251950	GSM7990482	hires	GSM7990482	TYT	Tumor	HyperCellular	Tumor Rich	NA
GSE251950_GSM7990482_hires_image_q2.png	AGCGGCGGTTAGCGGT-1	TYT_20	336.59	1260.2	GSE251950	GSM7990482	hires	GSM7990482	TYT	Tumor	HyperCellular	Tumor Rich	NA
GSE251950_GSM7990482_hires_image_q2.png	AGCGGGAAGGGTCCAT-1	TYT_20	657.94	451.91	GSE251950	GSM7990482	hires	GSM7990482	TYT	Tumor	HyperCellular	Tumor Rich	NA
GSE251950_GSM7990482_hires_image_q2.png	AGCGGGTCTGACACTC-1	TYT_20	1013.8	1616.4	GSE251950	GSM7990482	hires	GSM7990482	TYT	Tumor	HyperCellular	Tumor Rich	NA
GSE251950_GSM7990482_hires_image_q2.png	AGCGTGGTATTCTACT-1	TYT_20	1080.5	1156.7	GSE251950	GSM7990482	hires	GSM7990482	TYT	Tumor	HyperCellular	Tumor Rich	NA
GSE251950_GSM7990482_hires_image_q2.png	AGCTAACAAGCAATGT-1	TYT_20	599.09	1503.4	GSE251950	GSM7990482	hires	GSM7990482	TYT	Tumor	HyperCellular	Tumor Rich	NA
GSE251950_GSM7990482_hires_image_q2.png	AGCTAAGTACGCAGGC-1	TYT_20	1266.1	1574.6	GSE251950	GSM7990482	hires	GSM7990482	TYT	Tumor	HyperCellular	Tumor Rich	NA
GSE251950_GSM7990482_hires_image_q2.png	AGCTATTTAATCCAAC-1	TYT_20	1123.4	521.43	GSE251950	GSM7990482	hires	GSM7990482	TYT	Tumor	HyperCellular	Tumor Rich	NA
GSE251950_GSM7990482_hires_image_q2.png	AGCTCCTTCGCACATC-1	TYT_20	1268.2	1311.5	GSE251950	GSM7990482	hires	GSM7990482	TYT	Tumor	HyperCellular	Tumor Rich	NA
GSE251950_GSM7990482_hires_image_q2.png	AGCTCTAGACGTTCCA-1	TYT_20	1144.8	1003.8	GSE251950	GSM7990482	hires	GSM7990482	TYT	Tumor	HyperCellular	Tumor Rich	NA
GSE251950_GSM7990482_hires_image_q2.png	AGCTCTTCGTAACCTT-1	TYT_20	1535	1028.8	GSE251950	GSM7990482	hires	GSM7990482	TYT	Tumor	HyperCellular	Tumor Rich	NA
GSE251950_GSM7990482_hires_image_q2.png	AGCTGTAACCTCAATC-1	TYT_20	537.4	1349.5	GSE251950	GSM7990482	hires	GSM7990482	TYT	Tumor	HyperCellular	Tumor Rich	NA
GSE251950_GSM7990482_hires_image_q2.png	AGCTTATAGAGACCTG-1	TYT_20	785.31	277.65	GSE251950	GSM7990482	hires	GSM7990482	TYT	Tumor	HyperCellular	Tumor Rich	NA
GSE251950_GSM7990482_hires_image_q2.png	AGCTTGATCTTAACTT-1	TYT_20	476.73	1064.1	GSE251950	GSM7990482	hires	GSM7990482	TYT	Tumor	HyperCellular	Tumor Rich	NA
GSE251950_GSM7990482_hires_image_q2.png	AGGAAGCTGTCCGCCG-1	TYT_20	1002.2	1506.7	GSE251950	GSM7990482	hires	GSM7990482	TYT	Tumor	HyperCellular	Tumor Rich	NA
GSE251950_GSM7990482_hires_image_q2.png	AGGACAGTCGAATCCC-1	TYT_20	1257.2	1114.2	GSE251950	GSM7990482	hires	GSM7990482	TYT	Tumor	HyperCellular	Tumor Rich	NA
GSE251950_GSM7990482_hires_image_q2.png	AGGACATCGCACGTCG-1	TYT_20	669.99	517.8	GSE251950	GSM7990482	hires	GSM7990482	TYT	Tumor	HyperCellular	Tumor Rich	NA
GSE251950_GSM7990482_hires_image_q2.png	AGGATAAAGTCGGGAT-1	TYT_20	1003.5	1331.4	GSE251950	GSM7990482	hires	GSM7990482	TYT	Tumor	HyperCellular	Tumor Rich	NA
GSE251950_GSM7990482_hires_image_q2.png	AGGATATAGGGATTTA-1	TYT_20	1395.2	1181.1	GSE251950	GSM7990482	hires	GSM7990482	TYT	Tumor	HyperCellular	Tumor Rich	NA
GSE251950_GSM7990482_hires_image_q2.png	AGGATCACGCGATCTG-1	TYT_20	387.31	1216.8	GSE251950	GSM7990482	hires	GSM7990482	TYT	Tumor	HyperCellular	Tumor Rich	NA
GSE251950_GSM7990482_hires_image_q2.png	AGGCAGATGCGTAAAC-1	TYT_20	1272.8	741.77	GSE251950	GSM7990482	hires	GSM7990482	TYT	Tumor	HyperCellular	Tumor Rich	NA
GSE251950_GSM7990482_hires_image_q2.png	AGGCCACCCGTTATGA-1	TYT_20	667.89	780.74	GSE251950	GSM7990482	hires	GSM7990482	TYT	Tumor	HyperCellular	Tumor Rich	NA
GSE251950_GSM7990482_hires_image_q2.png	AGGCCCATTGTACAGG-1	TYT_20	884.3	497.55	GSE251950	GSM7990482	hires	GSM7990482	TYT	Tumor	HyperCellular	Tumor Rich	NA
GSE251950_GSM7990482_hires_image_q2.png	AGGCCCTAGAACGCCA-1	TYT_20	501.18	1152	GSE251950	GSM7990482	hires	GSM7990482	TYT	Tumor	HyperCellular	Tumor Rich	NA
GSE251950_GSM7990482_hires_image_q2.png	AGGCCTGAGAATCTCG-1	TYT_20	1291.7	1530.9	GSE251950	GSM7990482	hires	GSM7990482	TYT	Tumor	HyperCellular	Tumor Rich	NA
GSE251950_GSM7990482_hires_image_q2.png	AGGCGGTTTGTCCCGC-1	TYT_20	397.98	1458	GSE251950	GSM7990482	hires	GSM7990482	TYT	Tumor	HyperCellular	Tumor Rich	NA
GSE251950_GSM7990482_hires_image_q2.png	AGGCTTCCCGAAGAAG-1	TYT_20	714.41	1263.3	GSE251950	GSM7990482	hires	GSM7990482	TYT	Tumor	HyperCellular	Tumor Rich	NA
GSE251950_GSM7990482_hires_image_q2.png	AGGGACTCTACGCGAC-1	TYT_20	852.08	1374	GSE251950	GSM7990482	hires	GSM7990482	TYT	Tumor	HyperCellular	Tumor Rich	NA
GSE251950_GSM7990482_hires_image_q2.png	AGGGCGAGCAGCTGAT-1	TYT_20	438.41	1129.6	GSE251950	GSM7990482	hires	GSM7990482	TYT	Tumor	HyperCellular	Tumor Rich	NA
GSE251950_GSM7990482_hires_image_q2.png	AGGGCGTGATCGGCTA-1	TYT_20	758.02	540.37	GSE251950	GSM7990482	hires	GSM7990482	TYT	Tumor	HyperCellular	Tumor Rich	NA
GSE251950_GSM7990482_hires_image_q2.png	AGGGTCGATGCGAACT-1	TYT_20	1409.4	983.95	GSE251950	GSM7990482	hires	GSM7990482	TYT	Tumor	HyperCellular	Tumor Rich	NA
GSE251950_GSM7990482_hires_image_q2.png	AGGGTGCCGTTCTTTA-1	TYT_20	598.43	1591.1	GSE251950	GSM7990482	hires	GSM7990482	TYT	Tumor	HyperCellular	Tumor Rich	NA
GSE251950_GSM7990482_hires_image_q2.png	AGGGTGCTCTCGAGGG-1	TYT_20	1347	917.69	GSE251950	GSM7990482	hires	GSM7990482	TYT	Tumor	HyperCellular	Tumor Rich	NA
GSE251950_GSM7990482_hires_image_q2.png	AGGGTGGATAGTGCAT-1	TYT_20	327.66	799.97	GSE251950	GSM7990482	hires	GSM7990482	TYT	Tumor	HyperCellular	Tumor Rich	NA
GSE251950_GSM7990482_hires_image_q2.png	AGGGTTCCCTTTGGTT-1	TYT_20	1297.3	829.65	GSE251950	GSM7990482	hires	GSM7990482	TYT	Tumor	HyperCellular	Tumor Rich	NA
GSE251950_GSM7990482_hires_image_q2.png	AGGTAACCTCCTATTC-1	TYT_20	708.31	452.34	GSE251950	GSM7990482	hires	GSM7990482	TYT	Tumor	HyperCellular	Tumor Rich	NA
GSE251950_GSM7990482_hires_image_q2.png	AGGTACGATATTGCCA-1	TYT_20	1149.3	433.98	GSE251950	GSM7990482	hires	GSM7990482	TYT	Tumor	HyperCellular	Tumor Rich	NA
GSE251950_GSM7990482_hires_image_q2.png	AGGTAGATCGAGATAT-1	TYT_20	623.98	1547.5	GSE251950	GSM7990482	hires	GSM7990482	TYT	Tumor	HyperCellular	Tumor Rich	NA
GSE251950_GSM7990482_hires_image_q2.png	AGGTCAGGTGAGAGTG-1	TYT_20	438.04	1173.4	GSE251950	GSM7990482	hires	GSM7990482	TYT	Tumor	HyperCellular	Tumor Rich	NA
GSE251950_GSM7990482_hires_image_q2.png	AGGTGTATCGCCATGA-1	TYT_20	401.83	975.89	GSE251950	GSM7990482	hires	GSM7990482	TYT	Tumor	HyperCellular	Tumor Rich	NA
GSE251950_GSM7990482_hires_image_q2.png	AGGTTCTCCTTTCCGG-1	TYT_20	283.39	1610.5	GSE251950	GSM7990482	hires	GSM7990482	TYT	Tumor	HyperCellular	Tumor Rich	NA
GSE251950_GSM7990482_hires_image_q2.png	AGGTTGAGGCACGCTT-1	TYT_20	1122.3	652.94	GSE251950	GSM7990482	hires	GSM7990482	TYT	Tumor	HyperCellular	Tumor Rich	NA
GSE251950_GSM7990482_hires_image_q2.png	AGGTTTCACACACCTT-1	TYT_20	1030.8	1068.6	GSE251950	GSM7990482	hires	GSM7990482	TYT	Tumor	HyperCellular	Tumor Rich	NA
GSE251950_GSM7990482_hires_image_q2.png	AGTAATGTCTTGCCGC-1	TYT_20	947.08	519.98	GSE251950	GSM7990482	hires	GSM7990482	TYT	Tumor	HyperCellular	Tumor Rich	NA
GSE251950_GSM7990482_hires_image_q2.png	AGTACGGCCCGTATCG-1	TYT_20	326.64	931.4	GSE251950	GSM7990482	hires	GSM7990482	TYT	Tumor	HyperCellular	Tumor Rich	NA
GSE251950_GSM7990482_hires_image_q2.png	AGTACGGGCACCTGGC-1	TYT_20	1184.8	719.12	GSE251950	GSM7990482	hires	GSM7990482	TYT	Tumor	HyperCellular	Tumor Rich	NA
GSE251950_GSM7990482_hires_image_q2.png	AGTAGGAAGGAAGTTG-1	TYT_20	1425.7	523.83	GSE251950	GSM7990482	hires	GSM7990482	TYT	Tumor	HyperCellular	Tumor Rich	NA
GSE251950_GSM7990482_hires_image_q2.png	AGTAGGTAACATACAT-1	TYT_20	834.3	453.36	GSE251950	GSM7990482	hires	GSM7990482	TYT	Tumor	HyperCellular	Tumor Rich	NA
GSE251950_GSM7990482_hires_image_q2.png	AGTATAATACTAGGCA-1	TYT_20	605.47	714.48	GSE251950	GSM7990482	hires	GSM7990482	TYT	Tumor	HyperCellular	Tumor Rich	NA
GSE251950_GSM7990482_hires_image_q2.png	AGTATGCTGGAGACCA-1	TYT_20	511.49	1437	GSE251950	GSM7990482	hires	GSM7990482	TYT	Tumor	HyperCellular	Tumor Rich	NA
GSE251950_GSM7990482_hires_image_q2.png	AGTATTTGGCACGACC-1	TYT_20	838.94	1439.6	GSE251950	GSM7990482	hires	GSM7990482	TYT	Tumor	HyperCellular	Tumor Rich	NA
GSE251950_GSM7990482_hires_image_q2.png	AGTCAAGATGACACTT-1	TYT_20	1319.3	1224.3	GSE251950	GSM7990482	hires	GSM7990482	TYT	Tumor	HyperCellular	Tumor Rich	NA
GSE251950_GSM7990482_hires_image_q2.png	AGTCAGCCACCGCCTG-1	TYT_20	544.07	516.79	GSE251950	GSM7990482	hires	GSM7990482	TYT	Tumor	HyperCellular	Tumor Rich	NA
GSE251950_GSM7990482_hires_image_q2.png	AGTCGACGGTCTCAAG-1	TYT_20	1321.1	1005.1	GSE251950	GSM7990482	hires	GSM7990482	TYT	Tumor	HyperCellular	Tumor Rich	NA
GSE251950_GSM7990482_hires_image_q2.png	AGTCGGCCCAAACGAC-1	TYT_20	681.02	715.13	GSE251950	GSM7990482	hires	GSM7990482	TYT	Tumor	HyperCellular	Tumor Rich	NA
GSE251950_GSM7990482_hires_image_q2.png	AGTCGGCTCAACTTTA-1	TYT_20	475.64	1195.6	GSE251950	GSM7990482	hires	GSM7990482	TYT	Tumor	HyperCellular	Tumor Rich	NA
GSE251950_GSM7990482_hires_image_q2.png	AGTCGTATAAAGCAGA-1	TYT_20	1203	1596	GSE251950	GSM7990482	hires	GSM7990482	TYT	Tumor	HyperCellular	Tumor Rich	NA
GSE251950_GSM7990482_hires_image_q2.png	AGTCGTGGGCATTACG-1	TYT_20	550.53	1283.9	GSE251950	GSM7990482	hires	GSM7990482	TYT	Tumor	HyperCellular	Tumor Rich	NA
GSE251950_GSM7990482_hires_image_q2.png	AGTCTCACAAGACTAC-1	TYT_20	562.58	1349.7	GSE251950	GSM7990482	hires	GSM7990482	TYT	Tumor	HyperCellular	Tumor Rich	NA
GSE251950_GSM7990482_hires_image_q2.png	AGTCTGGACATCCTTG-1	TYT_20	442.98	559.75	GSE251950	GSM7990482	hires	GSM7990482	TYT	Tumor	HyperCellular	Tumor Rich	NA
GSE251950_GSM7990482_hires_image_q2.png	AGTCTTCTCCTCAAAT-1	TYT_20	1021.3	695.9	GSE251950	GSM7990482	hires	GSM7990482	TYT	Tumor	HyperCellular	Tumor Rich	NA
GSE251950_GSM7990482_hires_image_q2.png	AGTCTTTAAAGTGTCC-1	TYT_20	1152.2	1639.4	GSE251950	GSM7990482	hires	GSM7990482	TYT	Tumor	HyperCellular	Tumor Rich	NA
GSE251950_GSM7990482_hires_image_q2.png	AGTGACTGTGACACAA-1	TYT_20	535.29	1612.5	GSE251950	GSM7990482	hires	GSM7990482	TYT	Tumor	HyperCellular	Tumor Rich	NA
GSE251950_GSM7990482_hires_image_q2.png	AGTGAGACTTCCAGTA-1	TYT_20	1283.8	939.1	GSE251950	GSM7990482	hires	GSM7990482	TYT	Tumor	HyperCellular	Tumor Rich	NA
GSE251950_GSM7990482_hires_image_q2.png	AGTGATAACCTGCGCG-1	TYT_20	1304.8	1465.3	GSE251950	GSM7990482	hires	GSM7990482	TYT	Tumor	HyperCellular	Tumor Rich	NA
GSE251950_GSM7990482_hires_image_q2.png	AGTGATTCAAGCAGGA-1	TYT_20	1284.2	895.26	GSE251950	GSM7990482	hires	GSM7990482	TYT	Tumor	HyperCellular	Tumor Rich	NA
GSE251950_GSM7990482_hires_image_q2.png	AGTGCACGCTTAAGAA-1	TYT_20	1394.2	1312.6	GSE251950	GSM7990482	hires	GSM7990482	TYT	Tumor	HyperCellular	Tumor Rich	NA
GSE251950_GSM7990482_hires_image_q2.png	AGTGCGTAGCTCGTAA-1	TYT_20	715.13	1175.6	GSE251950	GSM7990482	hires	GSM7990482	TYT	Tumor	HyperCellular	Tumor Rich	NA
GSE251950_GSM7990482_hires_image_q2.png	AGTGCTAAACACAGCA-1	TYT_20	1329.6	1509.3	GSE251950	GSM7990482	hires	GSM7990482	TYT	Tumor	HyperCellular	Tumor Rich	NA
GSE251950_GSM7990482_hires_image_q2.png	AGTGCTTGCACGAATA-1	TYT_20	1307.9	1070.8	GSE251950	GSM7990482	hires	GSM7990482	TYT	Tumor	HyperCellular	Tumor Rich	NA
GSE251950_GSM7990482_hires_image_q2.png	AGTGGCGTCTGAAGGT-1	TYT_20	1266.5	1530.7	GSE251950	GSM7990482	hires	GSM7990482	TYT	Tumor	HyperCellular	Tumor Rich	NA
GSE251950_GSM7990482_hires_image_q2.png	AGTGGCTCCGTCGGCC-1	TYT_20	338.33	1041.1	GSE251950	GSM7990482	hires	GSM7990482	TYT	Tumor	HyperCellular	Tumor Rich	NA
GSE251950_GSM7990482_hires_image_q2.png	AGTGGTGTTACCCGTG-1	TYT_20	299.28	1194.2	GSE251950	GSM7990482	hires	GSM7990482	TYT	Tumor	HyperCellular	Tumor Rich	NA
GSE251950_GSM7990482_hires_image_q2.png	AGTGGTTGCGTATAGG-1	TYT_20	276.2	931.04	GSE251950	GSM7990482	hires	GSM7990482	TYT	Tumor	HyperCellular	Tumor Rich	NA
GSE251950_GSM7990482_hires_image_q2.png	AGTGTGGTCTATTGTG-1	TYT_20	480.21	625.87	GSE251950	GSM7990482	hires	GSM7990482	TYT	Tumor	HyperCellular	Tumor Rich	NA
GSE251950_GSM7990482_hires_image_q2.png	AGTTAAGCGGTCCCGG-1	TYT_20	1199	522.01	GSE251950	GSM7990482	hires	GSM7990482	TYT	Tumor	HyperCellular	Tumor Rich	NA
GSE251950_GSM7990482_hires_image_q2.png	AGTTAAGTCAACCGCT-1	TYT_20	500.09	1283.5	GSE251950	GSM7990482	hires	GSM7990482	TYT	Tumor	HyperCellular	Tumor Rich	NA
GSE251950_GSM7990482_hires_image_q2.png	AGTTACCCTTAAGACT-1	TYT_20	290.79	690.09	GSE251950	GSM7990482	hires	GSM7990482	TYT	Tumor	HyperCellular	Tumor Rich	NA
GSE251950_GSM7990482_hires_image_q2.png	AGTTACCGCACATGGT-1	TYT_20	365.98	734.51	GSE251950	GSM7990482	hires	GSM7990482	TYT	Tumor	HyperCellular	Tumor Rich	NA
GSE251950_GSM7990482_hires_image_q2.png	AGTTCCTATTTATGTT-1	TYT_20	1005.4	1112.2	GSE251950	GSM7990482	hires	GSM7990482	TYT	Tumor	HyperCellular	Tumor Rich	NA
GSE251950_GSM7990482_hires_image_q2.png	AGTTCTGCGTTGTATC-1	TYT_20	431.22	450.09	GSE251950	GSM7990482	hires	GSM7990482	TYT	Tumor	HyperCellular	Tumor Rich	NA
GSE251950_GSM7990482_hires_image_q2.png	AGTTGACATCGGCTGG-1	TYT_20	519.91	385.06	GSE251950	GSM7990482	hires	GSM7990482	TYT	Tumor	HyperCellular	Tumor Rich	NA
GSE251950_GSM7990482_hires_image_q2.png	AGTTGACGGTCCTTGC-1	TYT_20	976.25	1594.2	GSE251950	GSM7990482	hires	GSM7990482	TYT	Tumor	HyperCellular	Tumor Rich	NA
GSE251950_GSM7990482_hires_image_q2.png	AGTTGCTGACTGATAT-1	TYT_20	418.09	515.77	GSE251950	GSM7990482	hires	GSM7990482	TYT	Tumor	HyperCellular	Tumor Rich	NA
GSE251950_GSM7990482_hires_image_q2.png	AGTTTCGCAGGTCGGA-1	TYT_20	972.99	432.53	GSE251950	GSM7990482	hires	GSM7990482	TYT	Tumor	HyperCellular	Tumor Rich	NA
GSE251950_GSM7990482_hires_image_q2.png	AGTTTGCACCTGCCTC-1	TYT_20	1116	1441.8	GSE251950	GSM7990482	hires	GSM7990482	TYT	Tumor	HyperCellular	Tumor Rich	NA
GSE251950_GSM7990482_hires_image_q2.png	AGTTTGGCCAGACCTA-1	TYT_20	576.37	1196.4	GSE251950	GSM7990482	hires	GSM7990482	TYT	Tumor	HyperCellular	Tumor Rich	NA
GSE251950_GSM7990482_hires_image_q2.png	ATAAACGGACCCGTAA-1	TYT_20	954.26	1199.5	GSE251950	GSM7990482	hires	GSM7990482	TYT	Tumor	HyperCellular	Tumor Rich	NA
GSE251950_GSM7990482_hires_image_q2.png	ATAAAGGCTCGGTCGT-1	TYT_20	817.97	913.48	GSE251950	GSM7990482	hires	GSM7990482	TYT	Tumor	HyperCellular	Tumor Rich	NA
GSE251950_GSM7990482_hires_image_q2.png	ATAAATATTAGCAGCT-1	TYT_20	540.23	998.9	GSE251950	GSM7990482	hires	GSM7990482	TYT	Tumor	HyperCellular	Tumor Rich	NA
GSE251950_GSM7990482_hires_image_q2.png	ATAACGCCGGAGGGTC-1	TYT_20	1208.3	938.52	GSE251950	GSM7990482	hires	GSM7990482	TYT	Tumor	HyperCellular	Tumor Rich	NA
GSE251950_GSM7990482_hires_image_q2.png	ATAACGGAGTCCAACG-1	TYT_20	1134.5	718.76	GSE251950	GSM7990482	hires	GSM7990482	TYT	Tumor	HyperCellular	Tumor Rich	NA
GSE251950_GSM7990482_hires_image_q2.png	ATAAGGTGGAGAACAT-1	TYT_20	1092.2	1266.3	GSE251950	GSM7990482	hires	GSM7990482	TYT	Tumor	HyperCellular	Tumor Rich	NA
GSE251950_GSM7990482_hires_image_q2.png	ATAAGTAGGGCGACTC-1	TYT_20	1548.1	963.19	GSE251950	GSM7990482	hires	GSM7990482	TYT	Tumor	HyperCellular	Tumor Rich	NA
GSE251950_GSM7990482_hires_image_q2.png	ATAATACCGTTAGCCG-1	TYT_20	392.9	515.55	GSE251950	GSM7990482	hires	GSM7990482	TYT	Tumor	HyperCellular	Tumor Rich	NA
GSE251950_GSM7990482_hires_image_q2.png	ATAATAGCTGTTGAAT-1	TYT_20	979.45	1199.6	GSE251950	GSM7990482	hires	GSM7990482	TYT	Tumor	HyperCellular	Tumor Rich	NA
GSE251950_GSM7990482_hires_image_q2.png	ATAATAGTGTAGGGAC-1	TYT_20	568.9	560.77	GSE251950	GSM7990482	hires	GSM7990482	TYT	Tumor	HyperCellular	Tumor Rich	NA
GSE251950_GSM7990482_hires_image_q2.png	ATAATCTTGGAGAACC-1	TYT_20	1153.3	1507.9	GSE251950	GSM7990482	hires	GSM7990482	TYT	Tumor	HyperCellular	Tumor Rich	NA
GSE251950_GSM7990482_hires_image_q2.png	ATAATTAGCTAAGTAG-1	TYT_20	989.03	1572.3	GSE251950	GSM7990482	hires	GSM7990482	TYT	Tumor	HyperCellular	Tumor Rich	NA
GSE251950_GSM7990482_hires_image_q2.png	ATACAGGCCCTCCAAT-1	TYT_20	1091.2	1397.8	GSE251950	GSM7990482	hires	GSM7990482	TYT	Tumor	HyperCellular	Tumor Rich	NA
GSE251950_GSM7990482_hires_image_q2.png	ATACCAGGCTAATAGA-1	TYT_20	885.39	366.12	GSE251950	GSM7990482	hires	GSM7990482	TYT	Tumor	HyperCellular	Tumor Rich	NA
GSE251950_GSM7990482_hires_image_q2.png	ATACCTAACCAAGAAA-1	TYT_20	990.12	1440.8	GSE251950	GSM7990482	hires	GSM7990482	TYT	Tumor	HyperCellular	Tumor Rich	NA
GSE251950_GSM7990482_hires_image_q2.png	ATACGCCGGCGAAACC-1	TYT_20	1169.6	1047.8	GSE251950	GSM7990482	hires	GSM7990482	TYT	Tumor	HyperCellular	Tumor Rich	NA
GSE251950_GSM7990482_hires_image_q2.png	ATACGGAACGTCGTTT-1	TYT_20	461.49	1392.8	GSE251950	GSM7990482	hires	GSM7990482	TYT	Tumor	HyperCellular	Tumor Rich	NA
GSE251950_GSM7990482_hires_image_q2.png	ATACGGGTTTCGATTG-1	TYT_20	1223.2	653.73	GSE251950	GSM7990482	hires	GSM7990482	TYT	Tumor	HyperCellular	Tumor Rich	NA
GSE251950_GSM7990482_hires_image_q2.png	ATACGGTGAAGATGCA-1	TYT_20	326.93	887.57	GSE251950	GSM7990482	hires	GSM7990482	TYT	Tumor	HyperCellular	Tumor Rich	NA
GSE251950_GSM7990482_hires_image_q2.png	ATACGTACTTAGCCAC-1	TYT_20	1154.4	1376.4	GSE251950	GSM7990482	hires	GSM7990482	TYT	Tumor	HyperCellular	Tumor Rich	NA
GSE251950_GSM7990482_hires_image_q2.png	ATACGTCCACTCCTGT-1	TYT_20	1357.3	1202.7	GSE251950	GSM7990482	hires	GSM7990482	TYT	Tumor	HyperCellular	Tumor Rich	NA
GSE251950_GSM7990482_hires_image_q2.png	ATACGTTATGCACGGA-1	TYT_20	976.62	1550.3	GSE251950	GSM7990482	hires	GSM7990482	TYT	Tumor	HyperCellular	Tumor Rich	NA
GSE251950_GSM7990482_hires_image_q2.png	ATACTAGCATGACCCT-1	TYT_20	958.84	629.71	GSE251950	GSM7990482	hires	GSM7990482	TYT	Tumor	HyperCellular	Tumor Rich	NA
GSE251950_GSM7990482_hires_image_q2.png	ATACTGCCTTACACCG-1	TYT_20	1242	1442.8	GSE251950	GSM7990482	hires	GSM7990482	TYT	Tumor	HyperCellular	Tumor Rich	NA
GSE251950_GSM7990482_hires_image_q2.png	ATACTTGTTCTCGAGC-1	TYT_20	314.89	821.74	GSE251950	GSM7990482	hires	GSM7990482	TYT	Tumor	HyperCellular	Tumor Rich	NA
GSE251950_GSM7990482_hires_image_q2.png	ATAGAGTACTGGGACA-1	TYT_20	794.24	737.92	GSE251950	GSM7990482	hires	GSM7990482	TYT	Tumor	HyperCellular	Tumor Rich	NA
GSE251950_GSM7990482_hires_image_q2.png	ATAGAGTTATCAACTT-1	TYT_20	1360.8	764.41	GSE251950	GSM7990482	hires	GSM7990482	TYT	Tumor	HyperCellular	Tumor Rich	NA
GSE251950_GSM7990482_hires_image_q2.png	ATAGCCTCAGTACCCA-1	TYT_20	367.36	559.17	GSE251950	GSM7990482	hires	GSM7990482	TYT	Tumor	HyperCellular	Tumor Rich	NA
GSE251950_GSM7990482_hires_image_q2.png	ATAGGCGGCTATAGAA-1	TYT_20	602.28	1109	GSE251950	GSM7990482	hires	GSM7990482	TYT	Tumor	HyperCellular	Tumor Rich	NA
GSE251950_GSM7990482_hires_image_q2.png	ATAGGGATATCCTTGA-1	TYT_20	1084.8	630.66	GSE251950	GSM7990482	hires	GSM7990482	TYT	Tumor	HyperCellular	Tumor Rich	NA
GSE251950_GSM7990482_hires_image_q2.png	ATAGGTTGGGCAGATG-1	TYT_20	995.34	783.35	GSE251950	GSM7990482	hires	GSM7990482	TYT	Tumor	HyperCellular	Tumor Rich	NA
GSE251950_GSM7990482_hires_image_q2.png	ATAGTCTTTGACGTGC-1	TYT_20	1036.9	323.45	GSE251950	GSM7990482	hires	GSM7990482	TYT	Tumor	HyperCellular	Tumor Rich	NA
GSE251950_GSM7990482_hires_image_q2.png	ATAGTGAAGCGTTCTC-1	TYT_20	904.91	1067.6	GSE251950	GSM7990482	hires	GSM7990482	TYT	Tumor	HyperCellular	Tumor Rich	NA
GSE251950_GSM7990482_hires_image_q2.png	ATATAAAGCGCTCGTG-1	TYT_20	1040.5	1441.2	GSE251950	GSM7990482	hires	GSM7990482	TYT	Tumor	HyperCellular	Tumor Rich	NA
GSE251950_GSM7990482_hires_image_q2.png	ATATAAATGTAGCTGC-1	TYT_20	1116.8	1354.2	GSE251950	GSM7990482	hires	GSM7990482	TYT	Tumor	HyperCellular	Tumor Rich	NA
GSE251950_GSM7990482_hires_image_q2.png	ATATACATGTATGGTA-1	TYT_20	198.19	1237.2	GSE251950	GSM7990482	hires	GSM7990482	TYT	Tumor	HyperCellular	Tumor Rich	NA
GSE251950_GSM7990482_hires_image_q2.png	ATATAGAGTATTGGTC-1	TYT_20	321.71	1545	GSE251950	GSM7990482	hires	GSM7990482	TYT	Tumor	HyperCellular	Tumor Rich	NA
GSE251950_GSM7990482_hires_image_q2.png	ATATCAACCTACAGAG-1	TYT_20	1510.2	984.75	GSE251950	GSM7990482	hires	GSM7990482	TYT	Tumor	HyperCellular	Tumor Rich	NA
GSE251950_GSM7990482_hires_image_q2.png	ATATCAATTCCAGCCT-1	TYT_20	259.95	1391.2	GSE251950	GSM7990482	hires	GSM7990482	TYT	Tumor	HyperCellular	Tumor Rich	NA
GSE251950_GSM7990482_hires_image_q2.png	ATATCGGTAGGGAGAT-1	TYT_20	1573	1007.2	GSE251950	GSM7990482	hires	GSM7990482	TYT	Tumor	HyperCellular	Tumor Rich	NA
GSE251950_GSM7990482_hires_image_q2.png	ATATGTCTCCCTAGCC-1	TYT_20	1409.7	940.11	GSE251950	GSM7990482	hires	GSM7990482	TYT	Tumor	HyperCellular	Tumor Rich	NA
GSE251950_GSM7990482_hires_image_q2.png	ATATTCAGTTAAACCT-1	TYT_20	690.31	1131.6	GSE251950	GSM7990482	hires	GSM7990482	TYT	Tumor	HyperCellular	Tumor Rich	NA
GSE251950_GSM7990482_hires_image_q2.png	ATATTCCCACAGGTCA-1	TYT_20	935.39	410.32	GSE251950	GSM7990482	hires	GSM7990482	TYT	Tumor	HyperCellular	Tumor Rich	NA
GSE251950_GSM7990482_hires_image_q2.png	ATATTGCTGTCAAAGT-1	TYT_20	594.08	560.98	GSE251950	GSM7990482	hires	GSM7990482	TYT	Tumor	HyperCellular	Tumor Rich	NA
GSE251950_GSM7990482_hires_image_q2.png	ATCAAACGAAGGTTTG-1	TYT_20	601.26	1240.5	GSE251950	GSM7990482	hires	GSM7990482	TYT	Tumor	HyperCellular	Tumor Rich	NA
GSE251950_GSM7990482_hires_image_q2.png	ATCAATCTGGGCTGCA-1	TYT_20	1007.1	893.08	GSE251950	GSM7990482	hires	GSM7990482	TYT	Tumor	HyperCellular	Tumor Rich	NA
GSE251950_GSM7990482_hires_image_q2.png	ATCAATGCCGTGGCTG-1	TYT_20	422.8	1502.1	GSE251950	GSM7990482	hires	GSM7990482	TYT	Tumor	HyperCellular	Tumor Rich	NA
GSE251950_GSM7990482_hires_image_q2.png	ATCACATTAGAATATC-1	TYT_20	1223.5	609.9	GSE251950	GSM7990482	hires	GSM7990482	TYT	Tumor	HyperCellular	Tumor Rich	NA
GSE251950_GSM7990482_hires_image_q2.png	ATCACGTGCTAATTAA-1	TYT_20	639.58	1175	GSE251950	GSM7990482	hires	GSM7990482	TYT	Tumor	HyperCellular	Tumor Rich	NA
GSE251950_GSM7990482_hires_image_q2.png	ATCACTTCATCCTCGC-1	TYT_20	1034.4	630.29	GSE251950	GSM7990482	hires	GSM7990482	TYT	Tumor	HyperCellular	Tumor Rich	NA
GSE251950_GSM7990482_hires_image_q2.png	ATCAGCTCGTCCACTA-1	TYT_20	374.54	1238.6	GSE251950	GSM7990482	hires	GSM7990482	TYT	Tumor	HyperCellular	Tumor Rich	NA
GSE251950_GSM7990482_hires_image_q2.png	ATCATCCAATATTTGT-1	TYT_20	930.46	1023.9	GSE251950	GSM7990482	hires	GSM7990482	TYT	Tumor	HyperCellular	Tumor Rich	NA
GSE251950_GSM7990482_hires_image_q2.png	ATCATTGTACCGCATT-1	TYT_20	195.72	1544	GSE251950	GSM7990482	hires	GSM7990482	TYT	Tumor	HyperCellular	Tumor Rich	NA
GSE251950_GSM7990482_hires_image_q2.png	ATCCAACGCAGTCATA-1	TYT_20	655.84	714.91	GSE251950	GSM7990482	hires	GSM7990482	TYT	Tumor	HyperCellular	Tumor Rich	NA
GSE251950_GSM7990482_hires_image_q2.png	ATCCAATGGAGGGTCC-1	TYT_20	526.73	1108.3	GSE251950	GSM7990482	hires	GSM7990482	TYT	Tumor	HyperCellular	Tumor Rich	NA
GSE251950_GSM7990482_hires_image_q2.png	ATCCAATGGTACCGAA-1	TYT_20	263.43	952.81	GSE251950	GSM7990482	hires	GSM7990482	TYT	Tumor	HyperCellular	Tumor Rich	NA
GSE251950_GSM7990482_hires_image_q2.png	ATCCACATCGACAGAA-1	TYT_20	1090.1	1529.3	GSE251950	GSM7990482	hires	GSM7990482	TYT	Tumor	HyperCellular	Tumor Rich	NA
GSE251950_GSM7990482_hires_image_q2.png	ATCCCATCCACAGCGC-1	TYT_20	359.66	1523.5	GSE251950	GSM7990482	hires	GSM7990482	TYT	Tumor	HyperCellular	Tumor Rich	NA
GSE251950_GSM7990482_hires_image_q2.png	ATCCTACCTAAGCTCT-1	TYT_20	791.04	1132.4	GSE251950	GSM7990482	hires	GSM7990482	TYT	Tumor	HyperCellular	Tumor Rich	NA
GSE251950_GSM7990482_hires_image_q2.png	ATCCTGAATCGCTGCG-1	TYT_20	514.97	998.68	GSE251950	GSM7990482	hires	GSM7990482	TYT	Tumor	HyperCellular	Tumor Rich	NA
GSE251950_GSM7990482_hires_image_q2.png	ATCCTGCTGCAGATAG-1	TYT_20	747.36	299.21	GSE251950	GSM7990482	hires	GSM7990482	TYT	Tumor	HyperCellular	Tumor Rich	NA
GSE251950_GSM7990482_hires_image_q2.png	ATCGACTCTTTCCGTT-1	TYT_20	958.47	673.47	GSE251950	GSM7990482	hires	GSM7990482	TYT	Tumor	HyperCellular	Tumor Rich	NA
GSE251950_GSM7990482_hires_image_q2.png	ATCGCACGCCGGGAGA-1	TYT_20	907.74	716.95	GSE251950	GSM7990482	hires	GSM7990482	TYT	Tumor	HyperCellular	Tumor Rich	NA
GSE251950_GSM7990482_hires_image_q2.png	ATCGGAGACAGACGGC-1	TYT_20	1142.3	1310.5	GSE251950	GSM7990482	hires	GSM7990482	TYT	Tumor	HyperCellular	Tumor Rich	NA
GSE251950_GSM7990482_hires_image_q2.png	ATCGGTTACCTAGTAA-1	TYT_20	288.98	909.2	GSE251950	GSM7990482	hires	GSM7990482	TYT	Tumor	HyperCellular	Tumor Rich	NA
GSE251950_GSM7990482_hires_image_q2.png	ATCGTATTCCGAGAAC-1	TYT_20	226.93	799.1	GSE251950	GSM7990482	hires	GSM7990482	TYT	Tumor	HyperCellular	Tumor Rich	NA
GSE251950_GSM7990482_hires_image_q2.png	ATCGTGGAAAGTCTGG-1	TYT_20	472.81	1546.3	GSE251950	GSM7990482	hires	GSM7990482	TYT	Tumor	HyperCellular	Tumor Rich	NA
GSE251950_GSM7990482_hires_image_q2.png	ATCTAATATCCTACGG-1	TYT_20	1028.4	1375.4	GSE251950	GSM7990482	hires	GSM7990482	TYT	Tumor	HyperCellular	Tumor Rich	NA
GSE251950_GSM7990482_hires_image_q2.png	ATCTAGCTTGTGAGGG-1	TYT_20	1001.1	1638.2	GSE251950	GSM7990482	hires	GSM7990482	TYT	Tumor	HyperCellular	Tumor Rich	NA
GSE251950_GSM7990482_hires_image_q2.png	ATCTCCCTGCAATCTA-1	TYT_20	1098.3	521.21	GSE251950	GSM7990482	hires	GSM7990482	TYT	Tumor	HyperCellular	Tumor Rich	NA
GSE251950_GSM7990482_hires_image_q2.png	ATCTGACATGGAAGGA-1	TYT_20	699.53	1548.1	GSE251950	GSM7990482	hires	GSM7990482	TYT	Tumor	HyperCellular	Tumor Rich	NA
GSE251950_GSM7990482_hires_image_q2.png	ATCTGGGCTGTTCTTG-1	TYT_20	1052.5	1507.1	GSE251950	GSM7990482	hires	GSM7990482	TYT	Tumor	HyperCellular	Tumor Rich	NA
GSE251950_GSM7990482_hires_image_q2.png	ATCTGGTTAAGACTGT-1	TYT_20	1146.9	740.75	GSE251950	GSM7990482	hires	GSM7990482	TYT	Tumor	HyperCellular	Tumor Rich	NA
GSE251950_GSM7990482_hires_image_q2.png	ATCTGTAATTGTACCC-1	TYT_20	909.49	497.77	GSE251950	GSM7990482	hires	GSM7990482	TYT	Tumor	HyperCellular	Tumor Rich	NA
GSE251950_GSM7990482_hires_image_q2.png	ATCTTAGGGCATTAAT-1	TYT_20	320.62	1676.5	GSE251950	GSM7990482	hires	GSM7990482	TYT	Tumor	HyperCellular	Tumor Rich	NA
GSE251950_GSM7990482_hires_image_q2.png	ATGAAGCCAAGGAGCC-1	TYT_20	769.71	650.11	GSE251950	GSM7990482	hires	GSM7990482	TYT	Tumor	HyperCellular	Tumor Rich	NA
GSE251950_GSM7990482_hires_image_q2.png	ATGAAGTGGACCCAGC-1	TYT_20	239.34	821.16	GSE251950	GSM7990482	hires	GSM7990482	TYT	Tumor	HyperCellular	Tumor Rich	NA
GSE251950_GSM7990482_hires_image_q2.png	ATGACGCCGGCTCTAA-1	TYT_20	921.9	519.84	GSE251950	GSM7990482	hires	GSM7990482	TYT	Tumor	HyperCellular	Tumor Rich	NA
GSE251950_GSM7990482_hires_image_q2.png	ATGACGCGTTCTATCC-1	TYT_20	562.94	1305.9	GSE251950	GSM7990482	hires	GSM7990482	TYT	Tumor	HyperCellular	Tumor Rich	NA
GSE251950_GSM7990482_hires_image_q2.png	ATGACTATCAGCTGTG-1	TYT_20	724.71	1548.3	GSE251950	GSM7990482	hires	GSM7990482	TYT	Tumor	HyperCellular	Tumor Rich	NA
GSE251950_GSM7990482_hires_image_q2.png	ATGACTATGCGACATT-1	TYT_20	1294.1	1224.1	GSE251950	GSM7990482	hires	GSM7990482	TYT	Tumor	HyperCellular	Tumor Rich	NA
GSE251950_GSM7990482_hires_image_q2.png	ATGAGGAGTGTTAATC-1	TYT_20	630.66	714.7	GSE251950	GSM7990482	hires	GSM7990482	TYT	Tumor	HyperCellular	Tumor Rich	NA
GSE251950_GSM7990482_hires_image_q2.png	ATGATCGGGAATAGAC-1	TYT_20	871.53	519.4	GSE251950	GSM7990482	hires	GSM7990482	TYT	Tumor	HyperCellular	Tumor Rich	NA
GSE251950_GSM7990482_hires_image_q2.png	ATGCACGCGCTGTTCA-1	TYT_20	322.36	1457.4	GSE251950	GSM7990482	hires	GSM7990482	TYT	Tumor	HyperCellular	Tumor Rich	NA
GSE251950_GSM7990482_hires_image_q2.png	ATGCATGATCCAGGAT-1	TYT_20	1008.5	717.74	GSE251950	GSM7990482	hires	GSM7990482	TYT	Tumor	HyperCellular	Tumor Rich	NA
GSE251950_GSM7990482_hires_image_q2.png	ATGCATTCCGTGATGG-1	TYT_20	848.45	256.25	GSE251950	GSM7990482	hires	GSM7990482	TYT	Tumor	HyperCellular	Tumor Rich	NA
GSE251950_GSM7990482_hires_image_q2.png	ATGCCATTTGCGACCA-1	TYT_20	1332.8	1114.9	GSE251950	GSM7990482	hires	GSM7990482	TYT	Tumor	HyperCellular	Tumor Rich	NA
GSE251950_GSM7990482_hires_image_q2.png	ATGCCGGTCTTGCATA-1	TYT_20	1133.4	850.27	GSE251950	GSM7990482	hires	GSM7990482	TYT	Tumor	HyperCellular	Tumor Rich	NA
GSE251950_GSM7990482_hires_image_q2.png	ATGCCGGTTGATGGGA-1	TYT_20	1236.3	588.05	GSE251950	GSM7990482	hires	GSM7990482	TYT	Tumor	HyperCellular	Tumor Rich	NA
GSE251950_GSM7990482_hires_image_q2.png	ATGCGACAGTCCCATT-1	TYT_20	1082.3	937.5	GSE251950	GSM7990482	hires	GSM7990482	TYT	Tumor	HyperCellular	Tumor Rich	NA
GSE251950_GSM7990482_hires_image_q2.png	ATGCTCAGTGTTGCAT-1	TYT_20	555.76	626.45	GSE251950	GSM7990482	hires	GSM7990482	TYT	Tumor	HyperCellular	Tumor Rich	NA
GSE251950_GSM7990482_hires_image_q2.png	ATGCTCTGGCGCGGTA-1	TYT_20	1140.9	1485.9	GSE251950	GSM7990482	hires	GSM7990482	TYT	Tumor	HyperCellular	Tumor Rich	NA
GSE251950_GSM7990482_hires_image_q2.png	ATGGAAATTTAAGGAG-1	TYT_20	273.08	1325.5	GSE251950	GSM7990482	hires	GSM7990482	TYT	Tumor	HyperCellular	Tumor Rich	NA
GSE251950_GSM7990482_hires_image_q2.png	ATGGAGCAGGCCGTGA-1	TYT_20	1019.1	958.91	GSE251950	GSM7990482	hires	GSM7990482	TYT	Tumor	HyperCellular	Tumor Rich	NA
GSE251950_GSM7990482_hires_image_q2.png	ATGGATCCGGCGTCCG-1	TYT_20	1185.8	587.69	GSE251950	GSM7990482	hires	GSM7990482	TYT	Tumor	HyperCellular	Tumor Rich	NA
GSE251950_GSM7990482_hires_image_q2.png	ATGGATTGACCAAACG-1	TYT_20	957.75	761.14	GSE251950	GSM7990482	hires	GSM7990482	TYT	Tumor	HyperCellular	Tumor Rich	NA
GSE251950_GSM7990482_hires_image_q2.png	ATGGCAGCATTACGAT-1	TYT_20	409.67	1567.7	GSE251950	GSM7990482	hires	GSM7990482	TYT	Tumor	HyperCellular	Tumor Rich	NA
GSE251950_GSM7990482_hires_image_q2.png	ATGGCAGCCGAGAAAC-1	TYT_20	301.75	887.42	GSE251950	GSM7990482	hires	GSM7990482	TYT	Tumor	HyperCellular	Tumor Rich	NA
GSE251950_GSM7990482_hires_image_q2.png	ATGGGACCTGCTGAAC-1	TYT_20	573.9	1503.2	GSE251950	GSM7990482	hires	GSM7990482	TYT	Tumor	HyperCellular	Tumor Rich	NA
GSE251950_GSM7990482_hires_image_q2.png	ATGGGCCTCGGCCTCT-1	TYT_20	1332.4	1158.7	GSE251950	GSM7990482	hires	GSM7990482	TYT	Tumor	HyperCellular	Tumor Rich	NA
GSE251950_GSM7990482_hires_image_q2.png	ATGGGTGTATACCTCC-1	TYT_20	485.22	1568.3	GSE251950	GSM7990482	hires	GSM7990482	TYT	Tumor	HyperCellular	Tumor Rich	NA
GSE251950_GSM7990482_hires_image_q2.png	ATGGTCGCGTGGTTTC-1	TYT_20	1256.9	1158.1	GSE251950	GSM7990482	hires	GSM7990482	TYT	Tumor	HyperCellular	Tumor Rich	NA
GSE251950_GSM7990482_hires_image_q2.png	ATGTACGATGACGTCG-1	TYT_20	988.66	1616.1	GSE251950	GSM7990482	hires	GSM7990482	TYT	Tumor	HyperCellular	Tumor Rich	NA
GSE251950_GSM7990482_hires_image_q2.png	ATGTAGCGCGCGTAGG-1	TYT_20	1089.1	1660.8	GSE251950	GSM7990482	hires	GSM7990482	TYT	Tumor	HyperCellular	Tumor Rich	NA
GSE251950_GSM7990482_hires_image_q2.png	ATGTGAAAGCCTAATG-1	TYT_20	463.23	1173.6	GSE251950	GSM7990482	hires	GSM7990482	TYT	Tumor	HyperCellular	Tumor Rich	NA
GSE251950_GSM7990482_hires_image_q2.png	ATGTGCATCCGACGCA-1	TYT_20	908.11	673.11	GSE251950	GSM7990482	hires	GSM7990482	TYT	Tumor	HyperCellular	Tumor Rich	NA
GSE251950_GSM7990482_hires_image_q2.png	ATGTGGACATCTTGAT-1	TYT_20	1080.2	1200.5	GSE251950	GSM7990482	hires	GSM7990482	TYT	Tumor	HyperCellular	Tumor Rich	NA
GSE251950_GSM7990482_hires_image_q2.png	ATGTGTAGTTTAGTCA-1	TYT_20	936.41	278.82	GSE251950	GSM7990482	hires	GSM7990482	TYT	Tumor	HyperCellular	Tumor Rich	NA
GSE251950_GSM7990482_hires_image_q2.png	ATGTTACGAGCAATAC-1	TYT_20	556.85	494.94	GSE251950	GSM7990482	hires	GSM7990482	TYT	Tumor	HyperCellular	Tumor Rich	NA
GSE251950_GSM7990482_hires_image_q2.png	ATGTTCGTCGACCCAC-1	TYT_20	364.6	909.85	GSE251950	GSM7990482	hires	GSM7990482	TYT	Tumor	HyperCellular	Tumor Rich	NA
GSE251950_GSM7990482_hires_image_q2.png	ATTAAACATGCGGACC-1	TYT_20	929.73	1111.6	GSE251950	GSM7990482	hires	GSM7990482	TYT	Tumor	HyperCellular	Tumor Rich	NA
GSE251950_GSM7990482_hires_image_q2.png	ATTAATACTACGCGGG-1	TYT_20	1021.6	652.07	GSE251950	GSM7990482	hires	GSM7990482	TYT	Tumor	HyperCellular	Tumor Rich	NA
GSE251950_GSM7990482_hires_image_q2.png	ATTAATGAACCAGTCG-1	TYT_20	1185.2	675.36	GSE251950	GSM7990482	hires	GSM7990482	TYT	Tumor	HyperCellular	Tumor Rich	NA
GSE251950_GSM7990482_hires_image_q2.png	ATTAATTCGGTCACTC-1	TYT_20	1023	476.8	GSE251950	GSM7990482	hires	GSM7990482	TYT	Tumor	HyperCellular	Tumor Rich	NA
GSE251950_GSM7990482_hires_image_q2.png	ATTACATGTCAGTCTT-1	TYT_20	1545.7	1270	GSE251950	GSM7990482	hires	GSM7990482	TYT	Tumor	HyperCellular	Tumor Rich	NA
GSE251950_GSM7990482_hires_image_q2.png	ATTACGCGCTGGCAGG-1	TYT_20	565.05	1042.9	GSE251950	GSM7990482	hires	GSM7990482	TYT	Tumor	HyperCellular	Tumor Rich	NA
GSE251950_GSM7990482_hires_image_q2.png	ATTACTAGCCTCTTGC-1	TYT_20	745.25	562.22	GSE251950	GSM7990482	hires	GSM7990482	TYT	Tumor	HyperCellular	Tumor Rich	NA
GSE251950_GSM7990482_hires_image_q2.png	ATTAGATTGATAGCGG-1	TYT_20	808.03	584.64	GSE251950	GSM7990482	hires	GSM7990482	TYT	Tumor	HyperCellular	Tumor Rich	NA
GSE251950_GSM7990482_hires_image_q2.png	ATTAGGCGATGCTTTC-1	TYT_20	1081.9	981.33	GSE251950	GSM7990482	hires	GSM7990482	TYT	Tumor	HyperCellular	Tumor Rich	NA
GSE251950_GSM7990482_hires_image_q2.png	ATTATACTTTGCTCGT-1	TYT_20	1173.4	565.63	GSE251950	GSM7990482	hires	GSM7990482	TYT	Tumor	HyperCellular	Tumor Rich	NA
GSE251950_GSM7990482_hires_image_q2.png	ATTATCTCGACAGATC-1	TYT_20	961.3	322.87	GSE251950	GSM7990482	hires	GSM7990482	TYT	Tumor	HyperCellular	Tumor Rich	NA
GSE251950_GSM7990482_hires_image_q2.png	ATTATGAGACCCAATT-1	TYT_20	333.75	1610.9	GSE251950	GSM7990482	hires	GSM7990482	TYT	Tumor	HyperCellular	Tumor Rich	NA
GSE251950_GSM7990482_hires_image_q2.png	ATTATGCCATAGGGAG-1	TYT_20	858.03	628.84	GSE251950	GSM7990482	hires	GSM7990482	TYT	Tumor	HyperCellular	Tumor Rich	NA
GSE251950_GSM7990482_hires_image_q2.png	ATTATTATGTCCGTCA-1	TYT_20	649.89	1460	GSE251950	GSM7990482	hires	GSM7990482	TYT	Tumor	HyperCellular	Tumor Rich	NA
GSE251950_GSM7990482_hires_image_q2.png	ATTCAACCATTTAAGG-1	TYT_20	1443.5	1444.5	GSE251950	GSM7990482	hires	GSM7990482	TYT	Tumor	HyperCellular	Tumor Rich	NA
GSE251950_GSM7990482_hires_image_q2.png	ATTCACTGATGTTGGA-1	TYT_20	1040.8	1397.4	GSE251950	GSM7990482	hires	GSM7990482	TYT	Tumor	HyperCellular	Tumor Rich	NA
GSE251950_GSM7990482_hires_image_q2.png	ATTCAGTAGCAGGGTC-1	TYT_20	504.38	757.52	GSE251950	GSM7990482	hires	GSM7990482	TYT	Tumor	HyperCellular	Tumor Rich	NA
GSE251950_GSM7990482_hires_image_q2.png	ATTCATATACTGTCCA-1	TYT_20	941.85	1177.4	GSE251950	GSM7990482	hires	GSM7990482	TYT	Tumor	HyperCellular	Tumor Rich	NA
GSE251950_GSM7990482_hires_image_q2.png	ATTCATCGTTGAGGCA-1	TYT_20	1304.4	1509.1	GSE251950	GSM7990482	hires	GSM7990482	TYT	Tumor	HyperCellular	Tumor Rich	NA
GSE251950_GSM7990482_hires_image_q2.png	ATTCCCACATAAACAA-1	TYT_20	491.89	735.53	GSE251950	GSM7990482	hires	GSM7990482	TYT	Tumor	HyperCellular	Tumor Rich	NA
GSE251950_GSM7990482_hires_image_q2.png	ATTCCCGAAGGTACAG-1	TYT_20	183.67	1478.2	GSE251950	GSM7990482	hires	GSM7990482	TYT	Tumor	HyperCellular	Tumor Rich	NA
GSE251950_GSM7990482_hires_image_q2.png	ATTCCTCCGCCAGTGC-1	TYT_20	681.39	671.3	GSE251950	GSM7990482	hires	GSM7990482	TYT	Tumor	HyperCellular	Tumor Rich	NA
GSE251950_GSM7990482_hires_image_q2.png	ATTCGACGCCGGGCCT-1	TYT_20	515.34	954.84	GSE251950	GSM7990482	hires	GSM7990482	TYT	Tumor	HyperCellular	Tumor Rich	NA
GSE251950_GSM7990482_hires_image_q2.png	ATTCGTGCTATCTCTT-1	TYT_20	1572.2	1094.8	GSE251950	GSM7990482	hires	GSM7990482	TYT	Tumor	HyperCellular	Tumor Rich	NA
GSE251950_GSM7990482_hires_image_q2.png	ATTCTCGTCTCTTTAG-1	TYT_20	834.66	409.52	GSE251950	GSM7990482	hires	GSM7990482	TYT	Tumor	HyperCellular	Tumor Rich	NA
GSE251950_GSM7990482_hires_image_q2.png	ATTGATAGCAACGAGA-1	TYT_20	469.18	428.46	GSE251950	GSM7990482	hires	GSM7990482	TYT	Tumor	HyperCellular	Tumor Rich	NA
GSE251950_GSM7990482_hires_image_q2.png	ATTGATCACCACATTT-1	TYT_20	285.86	1303.7	GSE251950	GSM7990482	hires	GSM7990482	TYT	Tumor	HyperCellular	Tumor Rich	NA
GSE251950_GSM7990482_hires_image_q2.png	ATTGCCTTTATGTTTG-1	TYT_20	1240.9	1574.3	GSE251950	GSM7990482	hires	GSM7990482	TYT	Tumor	HyperCellular	Tumor Rich	NA
GSE251950_GSM7990482_hires_image_q2.png	ATTGGGAATATCTTGG-1	TYT_20	847.07	431.51	GSE251950	GSM7990482	hires	GSM7990482	TYT	Tumor	HyperCellular	Tumor Rich	NA
GSE251950_GSM7990482_hires_image_q2.png	ATTGGTAGGATCCGCT-1	TYT_20	227.58	711.5	GSE251950	GSM7990482	hires	GSM7990482	TYT	Tumor	HyperCellular	Tumor Rich	NA
GSE251950_GSM7990482_hires_image_q2.png	ATTGTCGCAATACCTT-1	TYT_20	1262.1	500.6	GSE251950	GSM7990482	hires	GSM7990482	TYT	Tumor	HyperCellular	Tumor Rich	NA
GSE251950_GSM7990482_hires_image_q2.png	ATTTAACTCGTATTAC-1	TYT_20	846.71	475.35	GSE251950	GSM7990482	hires	GSM7990482	TYT	Tumor	HyperCellular	Tumor Rich	NA
GSE251950_GSM7990482_hires_image_q2.png	ATTTACAGTTTACTGG-1	TYT_20	667.52	824.57	GSE251950	GSM7990482	hires	GSM7990482	TYT	Tumor	HyperCellular	Tumor Rich	NA
GSE251950_GSM7990482_hires_image_q2.png	ATTTCATTATTTCGCG-1	TYT_20	1174.2	477.96	GSE251950	GSM7990482	hires	GSM7990482	TYT	Tumor	HyperCellular	Tumor Rich	NA
GSE251950_GSM7990482_hires_image_q2.png	ATTTCCGGGTTCTGCG-1	TYT_20	625.36	1372.1	GSE251950	GSM7990482	hires	GSM7990482	TYT	Tumor	HyperCellular	Tumor Rich	NA
GSE251950_GSM7990482_hires_image_q2.png	ATTTGCGCGAGTAGCT-1	TYT_20	575.35	1327.9	GSE251950	GSM7990482	hires	GSM7990482	TYT	Tumor	HyperCellular	Tumor Rich	NA
GSE251950_GSM7990482_hires_image_q2.png	ATTTGGAGATTGCGGT-1	TYT_20	184.03	1434.3	GSE251950	GSM7990482	hires	GSM7990482	TYT	Tumor	HyperCellular	Tumor Rich	NA
GSE251950_GSM7990482_hires_image_q2.png	ATTTGTCTTGGGAGCT-1	TYT_20	1245.1	1048.4	GSE251950	GSM7990482	hires	GSM7990482	TYT	Tumor	HyperCellular	Tumor Rich	NA
GSE251950_GSM7990482_hires_image_q2.png	ATTTGTTCCAGGGCTC-1	TYT_20	1085.1	586.89	GSE251950	GSM7990482	hires	GSM7990482	TYT	Tumor	HyperCellular	Tumor Rich	NA
GSE251950_GSM7990482_hires_image_q2.png	CAAACCAGGTCTGCAT-1	TYT_20	187.88	952.23	GSE251950	GSM7990482	hires	GSM7990482	TYT	Tumor	HyperCellular	Tumor Rich	NA
GSE251950_GSM7990482_hires_image_q2.png	CAAACGAGTATCGCAG-1	TYT_20	777.91	1198	GSE251950	GSM7990482	hires	GSM7990482	TYT	Tumor	HyperCellular	Tumor Rich	NA
GSE251950_GSM7990482_hires_image_q2.png	CAAACGGTCGCACTTT-1	TYT_20	692.71	824.79	GSE251950	GSM7990482	hires	GSM7990482	TYT	Tumor	HyperCellular	Tumor Rich	NA
GSE251950_GSM7990482_hires_image_q2.png	CAAACTCGCGACGCCG-1	TYT_20	1584.4	1160.7	GSE251950	GSM7990482	hires	GSM7990482	TYT	Tumor	HyperCellular	Tumor Rich	NA
GSE251950_GSM7990482_hires_image_q2.png	CAAAGATTATTGGGCC-1	TYT_20	562.22	1393.6	GSE251950	GSM7990482	hires	GSM7990482	TYT	Tumor	HyperCellular	Tumor Rich	NA
GSE251950_GSM7990482_hires_image_q2.png	CAAATCTCTCACAAGG-1	TYT_20	488.77	1130	GSE251950	GSM7990482	hires	GSM7990482	TYT	Tumor	HyperCellular	Tumor Rich	NA
GSE251950_GSM7990482_hires_image_q2.png	CAAATTGTCAGCAAGC-1	TYT_20	1035.8	454.95	GSE251950	GSM7990482	hires	GSM7990482	TYT	Tumor	HyperCellular	Tumor Rich	NA
GSE251950_GSM7990482_hires_image_q2.png	CAACGACCCGTTTACA-1	TYT_20	820.44	606.63	GSE251950	GSM7990482	hires	GSM7990482	TYT	Tumor	HyperCellular	Tumor Rich	NA
GSE251950_GSM7990482_hires_image_q2.png	CAACGGTTCTTGATAC-1	TYT_20	669.7	561.64	GSE251950	GSM7990482	hires	GSM7990482	TYT	Tumor	HyperCellular	Tumor Rich	NA
GSE251950_GSM7990482_hires_image_q2.png	CAACTATATCGAATGC-1	TYT_20	1186.6	500.02	GSE251950	GSM7990482	hires	GSM7990482	TYT	Tumor	HyperCellular	Tumor Rich	NA
GSE251950_GSM7990482_hires_image_q2.png	CAACTCCTTGATCCCG-1	TYT_20	770.43	562.44	GSE251950	GSM7990482	hires	GSM7990482	TYT	Tumor	HyperCellular	Tumor Rich	NA
GSE251950_GSM7990482_hires_image_q2.png	CAACTTGTAGTGGGCA-1	TYT_20	709.04	364.67	GSE251950	GSM7990482	hires	GSM7990482	TYT	Tumor	HyperCellular	Tumor Rich	NA
GSE251950_GSM7990482_hires_image_q2.png	CAAGAGGGCGGAGTAC-1	TYT_20	1118.1	1178.9	GSE251950	GSM7990482	hires	GSM7990482	TYT	Tumor	HyperCellular	Tumor Rich	NA
GSE251950_GSM7990482_hires_image_q2.png	CAAGATATTATAACGT-1	TYT_20	1307.3	1158.5	GSE251950	GSM7990482	hires	GSM7990482	TYT	Tumor	HyperCellular	Tumor Rich	NA
GSE251950_GSM7990482_hires_image_q2.png	CAAGCAACGTCGGAGT-1	TYT_20	667.23	868.41	GSE251950	GSM7990482	hires	GSM7990482	TYT	Tumor	HyperCellular	Tumor Rich	NA
GSE251950_GSM7990482_hires_image_q2.png	CAAGCACCAAATGCCT-1	TYT_20	1022.3	564.47	GSE251950	GSM7990482	hires	GSM7990482	TYT	Tumor	HyperCellular	Tumor Rich	NA
GSE251950_GSM7990482_hires_image_q2.png	CAAGCGGCACATAATT-1	TYT_20	1091.6	1354	GSE251950	GSM7990482	hires	GSM7990482	TYT	Tumor	HyperCellular	Tumor Rich	NA
GSE251950_GSM7990482_hires_image_q2.png	CAAGGATCGCATGTTC-1	TYT_20	1043.6	1046.8	GSE251950	GSM7990482	hires	GSM7990482	TYT	Tumor	HyperCellular	Tumor Rich	NA
GSE251950_GSM7990482_hires_image_q2.png	CAAGTGAACTTTGGTT-1	TYT_20	873.27	300.23	GSE251950	GSM7990482	hires	GSM7990482	TYT	Tumor	HyperCellular	Tumor Rich	NA
GSE251950_GSM7990482_hires_image_q2.png	CAAGTGTGGTTGCAAA-1	TYT_20	1371.1	1049.4	GSE251950	GSM7990482	hires	GSM7990482	TYT	Tumor	HyperCellular	Tumor Rich	NA
GSE251950_GSM7990482_hires_image_q2.png	CAATAAACCTTGGCCC-1	TYT_20	1121.7	740.53	GSE251950	GSM7990482	hires	GSM7990482	TYT	Tumor	HyperCellular	Tumor Rich	NA
GSE251950_GSM7990482_hires_image_q2.png	CAATACGCTCTGAGGC-1	TYT_20	313.14	1040.9	GSE251950	GSM7990482	hires	GSM7990482	TYT	Tumor	HyperCellular	Tumor Rich	NA
GSE251950_GSM7990482_hires_image_q2.png	CAATATTCTTGACCTA-1	TYT_20	688.5	1350.7	GSE251950	GSM7990482	hires	GSM7990482	TYT	Tumor	HyperCellular	Tumor Rich	NA
GSE251950_GSM7990482_hires_image_q2.png	CAATCCTGCCGTGGAG-1	TYT_20	494.07	472.52	GSE251950	GSM7990482	hires	GSM7990482	TYT	Tumor	HyperCellular	Tumor Rich	NA
GSE251950_GSM7990482_hires_image_q2.png	CAATGCGAGAAGTATC-1	TYT_20	1217.5	1355	GSE251950	GSM7990482	hires	GSM7990482	TYT	Tumor	HyperCellular	Tumor Rich	NA
GSE251950_GSM7990482_hires_image_q2.png	CAATGGATCTCTACCA-1	TYT_20	1272.4	785.6	GSE251950	GSM7990482	hires	GSM7990482	TYT	Tumor	HyperCellular	Tumor Rich	NA
GSE251950_GSM7990482_hires_image_q2.png	CAATGGTCGGCCTGGG-1	TYT_20	898.45	300.44	GSE251950	GSM7990482	hires	GSM7990482	TYT	Tumor	HyperCellular	Tumor Rich	NA
GSE251950_GSM7990482_hires_image_q2.png	CAATTAAGGGTGATGA-1	TYT_20	1007.8	805.41	GSE251950	GSM7990482	hires	GSM7990482	TYT	Tumor	HyperCellular	Tumor Rich	NA
GSE251950_GSM7990482_hires_image_q2.png	CAATTGGGCCGCACTC-1	TYT_20	234.76	1390.9	GSE251950	GSM7990482	hires	GSM7990482	TYT	Tumor	HyperCellular	Tumor Rich	NA
GSE251950_GSM7990482_hires_image_q2.png	CACACGCGCTGTCTTA-1	TYT_20	1309.4	895.48	GSE251950	GSM7990482	hires	GSM7990482	TYT	Tumor	HyperCellular	Tumor Rich	NA
GSE251950_GSM7990482_hires_image_q2.png	CACAGAGACGAGGACG-1	TYT_20	434.85	1567.9	GSE251950	GSM7990482	hires	GSM7990482	TYT	Tumor	HyperCellular	Tumor Rich	NA
GSE251950_GSM7990482_hires_image_q2.png	CACAGCACCCACGGCA-1	TYT_20	931.84	848.6	GSE251950	GSM7990482	hires	GSM7990482	TYT	Tumor	HyperCellular	Tumor Rich	NA
GSE251950_GSM7990482_hires_image_q2.png	CACAGCTAGGGAGTGA-1	TYT_20	946.43	607.65	GSE251950	GSM7990482	hires	GSM7990482	TYT	Tumor	HyperCellular	Tumor Rich	NA
GSE251950_GSM7990482_hires_image_q2.png	CACAGGGCCGTTGTCA-1	TYT_20	939.02	1528.1	GSE251950	GSM7990482	hires	GSM7990482	TYT	Tumor	HyperCellular	Tumor Rich	NA
GSE251950_GSM7990482_hires_image_q2.png	CACATATTAGCAGGAT-1	TYT_20	1105.4	1200.7	GSE251950	GSM7990482	hires	GSM7990482	TYT	Tumor	HyperCellular	Tumor Rich	NA
GSE251950_GSM7990482_hires_image_q2.png	CACATCGTGCACGCGC-1	TYT_20	662.3	1482	GSE251950	GSM7990482	hires	GSM7990482	TYT	Tumor	HyperCellular	Tumor Rich	NA
GSE251950_GSM7990482_hires_image_q2.png	CACATCTCACCGACGA-1	TYT_20	1128.8	1420	GSE251950	GSM7990482	hires	GSM7990482	TYT	Tumor	HyperCellular	Tumor Rich	NA
GSE251950_GSM7990482_hires_image_q2.png	CACCAATCATCCGTCT-1	TYT_20	235.13	1347.1	GSE251950	GSM7990482	hires	GSM7990482	TYT	Tumor	HyperCellular	Tumor Rich	NA
GSE251950_GSM7990482_hires_image_q2.png	CACCACGCCACACAGA-1	TYT_20	287.96	1040.7	GSE251950	GSM7990482	hires	GSM7990482	TYT	Tumor	HyperCellular	Tumor Rich	NA
GSE251950_GSM7990482_hires_image_q2.png	CACCAGTCAGCATGCA-1	TYT_20	460.76	1480.4	GSE251950	GSM7990482	hires	GSM7990482	TYT	Tumor	HyperCellular	Tumor Rich	NA
GSE251950_GSM7990482_hires_image_q2.png	CACCATCGGAGGAGAC-1	TYT_20	960.58	410.54	GSE251950	GSM7990482	hires	GSM7990482	TYT	Tumor	HyperCellular	Tumor Rich	NA
GSE251950_GSM7990482_hires_image_q2.png	CACCCACACGTCACCC-1	TYT_20	732.84	540.23	GSE251950	GSM7990482	hires	GSM7990482	TYT	Tumor	HyperCellular	Tumor Rich	NA
GSE251950_GSM7990482_hires_image_q2.png	CACCCGGTTTGTGACT-1	TYT_20	676.09	1328.7	GSE251950	GSM7990482	hires	GSM7990482	TYT	Tumor	HyperCellular	Tumor Rich	NA
GSE251950_GSM7990482_hires_image_q2.png	CACCCTAACAAGATCT-1	TYT_20	1191.9	1398.6	GSE251950	GSM7990482	hires	GSM7990482	TYT	Tumor	HyperCellular	Tumor Rich	NA
GSE251950_GSM7990482_hires_image_q2.png	CACCCTTGGTGAGACC-1	TYT_20	386.95	1260.7	GSE251950	GSM7990482	hires	GSM7990482	TYT	Tumor	HyperCellular	Tumor Rich	NA
GSE251950_GSM7990482_hires_image_q2.png	CACCCTTTCCTCGCTC-1	TYT_20	696.63	342.68	GSE251950	GSM7990482	hires	GSM7990482	TYT	Tumor	HyperCellular	Tumor Rich	NA
GSE251950_GSM7990482_hires_image_q2.png	CACCGCCAGAAGGTTT-1	TYT_20	932.56	761	GSE251950	GSM7990482	hires	GSM7990482	TYT	Tumor	HyperCellular	Tumor Rich	NA
GSE251950_GSM7990482_hires_image_q2.png	CACCGCCGACCAGCGA-1	TYT_20	1036.5	367.28	GSE251950	GSM7990482	hires	GSM7990482	TYT	Tumor	HyperCellular	Tumor Rich	NA
GSE251950_GSM7990482_hires_image_q2.png	CACCGGTAGAGACATT-1	TYT_20	384.12	1611.3	GSE251950	GSM7990482	hires	GSM7990482	TYT	Tumor	HyperCellular	Tumor Rich	NA
GSE251950_GSM7990482_hires_image_q2.png	CACCGTTAGGGATCAC-1	TYT_20	650.9	1328.5	GSE251950	GSM7990482	hires	GSM7990482	TYT	Tumor	HyperCellular	Tumor Rich	NA
GSE251950_GSM7990482_hires_image_q2.png	CACCGTTGCGCGATAT-1	TYT_20	551.19	1196.2	GSE251950	GSM7990482	hires	GSM7990482	TYT	Tumor	HyperCellular	Tumor Rich	NA
GSE251950_GSM7990482_hires_image_q2.png	CACCTAATAGAGTCGT-1	TYT_20	506.12	538.34	GSE251950	GSM7990482	hires	GSM7990482	TYT	Tumor	HyperCellular	Tumor Rich	NA
GSE251950_GSM7990482_hires_image_q2.png	CACCTAATCAGTTTAC-1	TYT_20	1097.5	608.88	GSE251950	GSM7990482	hires	GSM7990482	TYT	Tumor	HyperCellular	Tumor Rich	NA
GSE251950_GSM7990482_hires_image_q2.png	CACCTCGATGGTGGAC-1	TYT_20	1072.7	564.83	GSE251950	GSM7990482	hires	GSM7990482	TYT	Tumor	HyperCellular	Tumor Rich	NA
GSE251950_GSM7990482_hires_image_q2.png	CACCTTGCGAAACTCG-1	TYT_20	1248	697.71	GSE251950	GSM7990482	hires	GSM7990482	TYT	Tumor	HyperCellular	Tumor Rich	NA
GSE251950_GSM7990482_hires_image_q2.png	CACGAAAGTTAGTCCC-1	TYT_20	553.65	889.46	GSE251950	GSM7990482	hires	GSM7990482	TYT	Tumor	HyperCellular	Tumor Rich	NA
GSE251950_GSM7990482_hires_image_q2.png	CACGCACAGCGCAGCT-1	TYT_20	1096.8	696.55	GSE251950	GSM7990482	hires	GSM7990482	TYT	Tumor	HyperCellular	Tumor Rich	NA
GSE251950_GSM7990482_hires_image_q2.png	CACGCGGAACTGTTGC-1	TYT_20	1421.1	1093.6	GSE251950	GSM7990482	hires	GSM7990482	TYT	Tumor	HyperCellular	Tumor Rich	NA
GSE251950_GSM7990482_hires_image_q2.png	CACGGGATTGAGGGTT-1	TYT_20	327.3	843.73	GSE251950	GSM7990482	hires	GSM7990482	TYT	Tumor	HyperCellular	Tumor Rich	NA
GSE251950_GSM7990482_hires_image_q2.png	CACGTCGGCAACCTCT-1	TYT_20	651.63	1240.9	GSE251950	GSM7990482	hires	GSM7990482	TYT	Tumor	HyperCellular	Tumor Rich	NA
GSE251950_GSM7990482_hires_image_q2.png	CACGTTCGTGCTCTAG-1	TYT_20	1207.9	982.35	GSE251950	GSM7990482	hires	GSM7990482	TYT	Tumor	HyperCellular	Tumor Rich	NA
GSE251950_GSM7990482_hires_image_q2.png	CACGTTTCGTACACAC-1	TYT_20	1330.7	1377.8	GSE251950	GSM7990482	hires	GSM7990482	TYT	Tumor	HyperCellular	Tumor Rich	NA
GSE251950_GSM7990482_hires_image_q2.png	CACTAAAGTTGCCTAT-1	TYT_20	830.38	935.47	GSE251950	GSM7990482	hires	GSM7990482	TYT	Tumor	HyperCellular	Tumor Rich	NA
GSE251950_GSM7990482_hires_image_q2.png	CACTCAAGAGCTATGG-1	TYT_20	905.28	1023.7	GSE251950	GSM7990482	hires	GSM7990482	TYT	Tumor	HyperCellular	Tumor Rich	NA
GSE251950_GSM7990482_hires_image_q2.png	CACTCAGCTCTTGAGG-1	TYT_20	1086.5	411.55	GSE251950	GSM7990482	hires	GSM7990482	TYT	Tumor	HyperCellular	Tumor Rich	NA
GSE251950_GSM7990482_hires_image_q2.png	CACTCCTATGTAAGAT-1	TYT_20	637.77	1394.2	GSE251950	GSM7990482	hires	GSM7990482	TYT	Tumor	HyperCellular	Tumor Rich	NA
GSE251950_GSM7990482_hires_image_q2.png	CACTCGAGCTGAACAA-1	TYT_20	1117.8	1222.7	GSE251950	GSM7990482	hires	GSM7990482	TYT	Tumor	HyperCellular	Tumor Rich	NA
GSE251950_GSM7990482_hires_image_q2.png	CACTCGGTTAGGAGGA-1	TYT_20	351.83	931.62	GSE251950	GSM7990482	hires	GSM7990482	TYT	Tumor	HyperCellular	Tumor Rich	NA
GSE251950_GSM7990482_hires_image_q2.png	CACTGTCCAAGTGAGA-1	TYT_20	732.48	584.06	GSE251950	GSM7990482	hires	GSM7990482	TYT	Tumor	HyperCellular	Tumor Rich	NA
GSE251950_GSM7990482_hires_image_q2.png	CACTTCGCCACAGGCT-1	TYT_20	580.94	626.66	GSE251950	GSM7990482	hires	GSM7990482	TYT	Tumor	HyperCellular	Tumor Rich	NA
GSE251950_GSM7990482_hires_image_q2.png	CAGACCTGTAAGTGTT-1	TYT_20	1435.6	852.66	GSE251950	GSM7990482	hires	GSM7990482	TYT	Tumor	HyperCellular	Tumor Rich	NA
GSE251950_GSM7990482_hires_image_q2.png	CAGACGAACCTGATAC-1	TYT_20	815.14	1264.1	GSE251950	GSM7990482	hires	GSM7990482	TYT	Tumor	HyperCellular	Tumor Rich	NA
GSE251950_GSM7990482_hires_image_q2.png	CAGAGCATGAGCTTGC-1	TYT_20	1071.3	740.17	GSE251950	GSM7990482	hires	GSM7990482	TYT	Tumor	HyperCellular	Tumor Rich	NA
GSE251950_GSM7990482_hires_image_q2.png	CAGAGTGATTTAACGT-1	TYT_20	1061.7	367.5	GSE251950	GSM7990482	hires	GSM7990482	TYT	Tumor	HyperCellular	Tumor Rich	NA
GSE251950_GSM7990482_hires_image_q2.png	CAGATACTAACATAGT-1	TYT_20	768.98	737.7	GSE251950	GSM7990482	hires	GSM7990482	TYT	Tumor	HyperCellular	Tumor Rich	NA
GSE251950_GSM7990482_hires_image_q2.png	CAGATATGAAGATGAC-1	TYT_20	421.71	1633.5	GSE251950	GSM7990482	hires	GSM7990482	TYT	Tumor	HyperCellular	Tumor Rich	NA
GSE251950_GSM7990482_hires_image_q2.png	CAGATCCTGGTTTGAA-1	TYT_20	398.64	1370.3	GSE251950	GSM7990482	hires	GSM7990482	TYT	Tumor	HyperCellular	Tumor Rich	NA
GSE251950_GSM7990482_hires_image_q2.png	CAGATGTTTGTCCCAA-1	TYT_20	210.23	1303.1	GSE251950	GSM7990482	hires	GSM7990482	TYT	Tumor	HyperCellular	Tumor Rich	NA
GSE251950_GSM7990482_hires_image_q2.png	CAGCAGCCCGTTCCTT-1	TYT_20	1171.7	784.8	GSE251950	GSM7990482	hires	GSM7990482	TYT	Tumor	HyperCellular	Tumor Rich	NA
GSE251950_GSM7990482_hires_image_q2.png	CAGCAGTCTGTGCTGC-1	TYT_20	1115.3	1529.5	GSE251950	GSM7990482	hires	GSM7990482	TYT	Tumor	HyperCellular	Tumor Rich	NA
GSE251950_GSM7990482_hires_image_q2.png	CAGCCTCCTGCAGAGG-1	TYT_20	1160	675.14	GSE251950	GSM7990482	hires	GSM7990482	TYT	Tumor	HyperCellular	Tumor Rich	NA
GSE251950_GSM7990482_hires_image_q2.png	CAGCCTCTCCTCAAGA-1	TYT_20	1388.1	501.62	GSE251950	GSM7990482	hires	GSM7990482	TYT	Tumor	HyperCellular	Tumor Rich	NA
GSE251950_GSM7990482_hires_image_q2.png	CAGCGATTCCCTTCAA-1	TYT_20	726.45	1329.1	GSE251950	GSM7990482	hires	GSM7990482	TYT	Tumor	HyperCellular	Tumor Rich	NA
GSE251950_GSM7990482_hires_image_q2.png	CAGCGCCAACACGATA-1	TYT_20	250.66	974.66	GSE251950	GSM7990482	hires	GSM7990482	TYT	Tumor	HyperCellular	Tumor Rich	NA
GSE251950_GSM7990482_hires_image_q2.png	CAGCTCGACAAGTTAA-1	TYT_20	1322.9	786.04	GSE251950	GSM7990482	hires	GSM7990482	TYT	Tumor	HyperCellular	Tumor Rich	NA
GSE251950_GSM7990482_hires_image_q2.png	CAGCTCGTGCTTGTGT-1	TYT_20	720.72	474.33	GSE251950	GSM7990482	hires	GSM7990482	TYT	Tumor	HyperCellular	Tumor Rich	NA
GSE251950_GSM7990482_hires_image_q2.png	CAGCTGGCGTAACCGT-1	TYT_20	462.86	1217.4	GSE251950	GSM7990482	hires	GSM7990482	TYT	Tumor	HyperCellular	Tumor Rich	NA
GSE251950_GSM7990482_hires_image_q2.png	CAGCTTAGTAGGTAGC-1	TYT_20	541.24	867.39	GSE251950	GSM7990482	hires	GSM7990482	TYT	Tumor	HyperCellular	Tumor Rich	NA
GSE251950_GSM7990482_hires_image_q2.png	CAGGATATATCGTTGT-1	TYT_20	942.14	1133.6	GSE251950	GSM7990482	hires	GSM7990482	TYT	Tumor	HyperCellular	Tumor Rich	NA
GSE251950_GSM7990482_hires_image_q2.png	CAGGCAGTCTTACCAG-1	TYT_20	1253.3	1596.4	GSE251950	GSM7990482	hires	GSM7990482	TYT	Tumor	HyperCellular	Tumor Rich	NA
GSE251950_GSM7990482_hires_image_q2.png	CAGGCGCACGGTGGTC-1	TYT_20	537.04	1393.3	GSE251950	GSM7990482	hires	GSM7990482	TYT	Tumor	HyperCellular	Tumor Rich	NA
GSE251950_GSM7990482_hires_image_q2.png	CAGTAAGGGACGTCTC-1	TYT_20	233.31	1566.3	GSE251950	GSM7990482	hires	GSM7990482	TYT	Tumor	HyperCellular	Tumor Rich	NA
GSE251950_GSM7990482_hires_image_q2.png	CAGTAATCCCTCCCAG-1	TYT_20	505.39	626.01	GSE251950	GSM7990482	hires	GSM7990482	TYT	Tumor	HyperCellular	Tumor Rich	NA
GSE251950_GSM7990482_hires_image_q2.png	CAGTACCAGTTTACGT-1	TYT_20	412.5	1217.1	GSE251950	GSM7990482	hires	GSM7990482	TYT	Tumor	HyperCellular	Tumor Rich	NA
GSE251950_GSM7990482_hires_image_q2.png	CAGTCGGCCTAGATAT-1	TYT_20	224.1	1149.8	GSE251950	GSM7990482	hires	GSM7990482	TYT	Tumor	HyperCellular	Tumor Rich	NA
GSE251950_GSM7990482_hires_image_q2.png	CAGTCTGTATACTGGG-1	TYT_20	1018.1	1090.4	GSE251950	GSM7990482	hires	GSM7990482	TYT	Tumor	HyperCellular	Tumor Rich	NA
GSE251950_GSM7990482_hires_image_q2.png	CAGTGAATAAATGACT-1	TYT_20	1235.2	719.56	GSE251950	GSM7990482	hires	GSM7990482	TYT	Tumor	HyperCellular	Tumor Rich	NA
GSE251950_GSM7990482_hires_image_q2.png	CAGTGGTTGCACATGA-1	TYT_20	468.53	516.13	GSE251950	GSM7990482	hires	GSM7990482	TYT	Tumor	HyperCellular	Tumor Rich	NA
GSE251950_GSM7990482_hires_image_q2.png	CAGTGTCCGCAGAATG-1	TYT_20	657.58	495.74	GSE251950	GSM7990482	hires	GSM7990482	TYT	Tumor	HyperCellular	Tumor Rich	NA
GSE251950_GSM7990482_hires_image_q2.png	CAGTGTCGGCTGGCCC-1	TYT_20	1343.8	1312.2	GSE251950	GSM7990482	hires	GSM7990482	TYT	Tumor	HyperCellular	Tumor Rich	NA
GSE251950_GSM7990482_hires_image_q2.png	CAGTTCAAATTGACAC-1	TYT_20	831.47	803.96	GSE251950	GSM7990482	hires	GSM7990482	TYT	Tumor	HyperCellular	Tumor Rich	NA
GSE251950_GSM7990482_hires_image_q2.png	CATAACGGACAGTCGT-1	TYT_20	1371.8	961.74	GSE251950	GSM7990482	hires	GSM7990482	TYT	Tumor	HyperCellular	Tumor Rich	NA
GSE251950_GSM7990482_hires_image_q2.png	CATAAGAAGCTTGGCT-1	TYT_20	1090.8	1441.7	GSE251950	GSM7990482	hires	GSM7990482	TYT	Tumor	HyperCellular	Tumor Rich	NA
GSE251950_GSM7990482_hires_image_q2.png	CATAAGCTCTCCGTCT-1	TYT_20	363.15	1085.1	GSE251950	GSM7990482	hires	GSM7990482	TYT	Tumor	HyperCellular	Tumor Rich	NA
GSE251950_GSM7990482_hires_image_q2.png	CATAATGAGCGGGCGA-1	TYT_20	772.54	299.43	GSE251950	GSM7990482	hires	GSM7990482	TYT	Tumor	HyperCellular	Tumor Rich	NA
GSE251950_GSM7990482_hires_image_q2.png	CATACAAAGCCGAACC-1	TYT_20	632.76	451.76	GSE251950	GSM7990482	hires	GSM7990482	TYT	Tumor	HyperCellular	Tumor Rich	NA
GSE251950_GSM7990482_hires_image_q2.png	CATACACAAAGTCAGC-1	TYT_20	184.4	1390.5	GSE251950	GSM7990482	hires	GSM7990482	TYT	Tumor	HyperCellular	Tumor Rich	NA
GSE251950_GSM7990482_hires_image_q2.png	CATACACGGTTCCCAC-1	TYT_20	876.17	1505.7	GSE251950	GSM7990482	hires	GSM7990482	TYT	Tumor	HyperCellular	Tumor Rich	NA
GSE251950_GSM7990482_hires_image_q2.png	CATACGAACTAGCTGG-1	TYT_20	573.25	1590.9	GSE251950	GSM7990482	hires	GSM7990482	TYT	Tumor	HyperCellular	Tumor Rich	NA
GSE251950_GSM7990482_hires_image_q2.png	CATACTATGTAATTGT-1	TYT_20	792.42	957.09	GSE251950	GSM7990482	hires	GSM7990482	TYT	Tumor	HyperCellular	Tumor Rich	NA
GSE251950_GSM7990482_hires_image_q2.png	CATAGCCGCCCGGGAT-1	TYT_20	466.71	735.31	GSE251950	GSM7990482	hires	GSM7990482	TYT	Tumor	HyperCellular	Tumor Rich	NA
GSE251950_GSM7990482_hires_image_q2.png	CATAGCGTTGCCCACC-1	TYT_20	713.68	1351	GSE251950	GSM7990482	hires	GSM7990482	TYT	Tumor	HyperCellular	Tumor Rich	NA
GSE251950_GSM7990482_hires_image_q2.png	CATAGTACATTGAGAG-1	TYT_20	1161.4	499.8	GSE251950	GSM7990482	hires	GSM7990482	TYT	Tumor	HyperCellular	Tumor Rich	NA
GSE251950_GSM7990482_hires_image_q2.png	CATAGTAGCATAGTAG-1	TYT_20	757.66	584.21	GSE251950	GSM7990482	hires	GSM7990482	TYT	Tumor	HyperCellular	Tumor Rich	NA
GSE251950_GSM7990482_hires_image_q2.png	CATAGTCCACAAGAAC-1	TYT_20	576.73	1152.6	GSE251950	GSM7990482	hires	GSM7990482	TYT	Tumor	HyperCellular	Tumor Rich	NA
GSE251950_GSM7990482_hires_image_q2.png	CATATAGGTACAGTCA-1	TYT_20	879.37	1111.2	GSE251950	GSM7990482	hires	GSM7990482	TYT	Tumor	HyperCellular	Tumor Rich	NA
GSE251950_GSM7990482_hires_image_q2.png	CATATGTCAGGCTACG-1	TYT_20	488.05	1217.6	GSE251950	GSM7990482	hires	GSM7990482	TYT	Tumor	HyperCellular	Tumor Rich	NA
GSE251950_GSM7990482_hires_image_q2.png	CATCATCTACCCGGAC-1	TYT_20	1061.3	411.34	GSE251950	GSM7990482	hires	GSM7990482	TYT	Tumor	HyperCellular	Tumor Rich	NA
GSE251950_GSM7990482_hires_image_q2.png	CATCATTACCCTGAGG-1	TYT_20	1369	1312.4	GSE251950	GSM7990482	hires	GSM7990482	TYT	Tumor	HyperCellular	Tumor Rich	NA
GSE251950_GSM7990482_hires_image_q2.png	CATCCAATATAGTTTG-1	TYT_20	409.3	1611.5	GSE251950	GSM7990482	hires	GSM7990482	TYT	Tumor	HyperCellular	Tumor Rich	NA
GSE251950_GSM7990482_hires_image_q2.png	CATCCGCAGGCCCGAA-1	TYT_20	380.49	493.56	GSE251950	GSM7990482	hires	GSM7990482	TYT	Tumor	HyperCellular	Tumor Rich	NA
GSE251950_GSM7990482_hires_image_q2.png	CATCCTCTCAAAGATC-1	TYT_20	1343.5	1356	GSE251950	GSM7990482	hires	GSM7990482	TYT	Tumor	HyperCellular	Tumor Rich	NA
GSE251950_GSM7990482_hires_image_q2.png	CATCGCCCGCGGCCAA-1	TYT_20	745.9	474.55	GSE251950	GSM7990482	hires	GSM7990482	TYT	Tumor	HyperCellular	Tumor Rich	NA
GSE251950_GSM7990482_hires_image_q2.png	CATCGGACGGGTTAAT-1	TYT_20	917.32	1089.6	GSE251950	GSM7990482	hires	GSM7990482	TYT	Tumor	HyperCellular	Tumor Rich	NA
GSE251950_GSM7990482_hires_image_q2.png	CATCTGCAGGATCATT-1	TYT_20	290.07	777.69	GSE251950	GSM7990482	hires	GSM7990482	TYT	Tumor	HyperCellular	Tumor Rich	NA
GSE251950_GSM7990482_hires_image_q2.png	CATGAACCGACATTTG-1	TYT_20	733.86	408.72	GSE251950	GSM7990482	hires	GSM7990482	TYT	Tumor	HyperCellular	Tumor Rich	NA
GSE251950_GSM7990482_hires_image_q2.png	CATGAGATGCACTCTC-1	TYT_20	1178.8	1464.2	GSE251950	GSM7990482	hires	GSM7990482	TYT	Tumor	HyperCellular	Tumor Rich	NA
GSE251950_GSM7990482_hires_image_q2.png	CATGATGCACAATTCT-1	TYT_20	1059.6	630.51	GSE251950	GSM7990482	hires	GSM7990482	TYT	Tumor	HyperCellular	Tumor Rich	NA
GSE251950_GSM7990482_hires_image_q2.png	CATGCCAACTCGCAAA-1	TYT_20	451.18	1107.8	GSE251950	GSM7990482	hires	GSM7990482	TYT	Tumor	HyperCellular	Tumor Rich	NA
GSE251950_GSM7990482_hires_image_q2.png	CATGCGTTAGACAGAA-1	TYT_20	985.04	498.43	GSE251950	GSM7990482	hires	GSM7990482	TYT	Tumor	HyperCellular	Tumor Rich	NA
GSE251950_GSM7990482_hires_image_q2.png	CATGCTGGCTCCAATT-1	TYT_20	947.81	432.31	GSE251950	GSM7990482	hires	GSM7990482	TYT	Tumor	HyperCellular	Tumor Rich	NA
GSE251950_GSM7990482_hires_image_q2.png	CATGGCAGGAAGATCG-1	TYT_20	909.12	541.61	GSE251950	GSM7990482	hires	GSM7990482	TYT	Tumor	HyperCellular	Tumor Rich	NA
GSE251950_GSM7990482_hires_image_q2.png	CATGGCTCCCTATGTC-1	TYT_20	202.76	667.45	GSE251950	GSM7990482	hires	GSM7990482	TYT	Tumor	HyperCellular	Tumor Rich	NA
GSE251950_GSM7990482_hires_image_q2.png	CATGGGTATGCCTTAT-1	TYT_20	1217.1	1398.9	GSE251950	GSM7990482	hires	GSM7990482	TYT	Tumor	HyperCellular	Tumor Rich	NA
GSE251950_GSM7990482_hires_image_q2.png	CATGGTAAGTAGCGTT-1	TYT_20	1105.7	1156.8	GSE251950	GSM7990482	hires	GSM7990482	TYT	Tumor	HyperCellular	Tumor Rich	NA
GSE251950_GSM7990482_hires_image_q2.png	CATGGTATTAGTTTGT-1	TYT_20	271.99	1457	GSE251950	GSM7990482	hires	GSM7990482	TYT	Tumor	HyperCellular	Tumor Rich	NA
GSE251950_GSM7990482_hires_image_q2.png	CATGGTCTAGATACCG-1	TYT_20	1020.9	739.73	GSE251950	GSM7990482	hires	GSM7990482	TYT	Tumor	HyperCellular	Tumor Rich	NA
GSE251950_GSM7990482_hires_image_q2.png	CATGTAAGAGACATTT-1	TYT_20	1318.2	1355.8	GSE251950	GSM7990482	hires	GSM7990482	TYT	Tumor	HyperCellular	Tumor Rich	NA
GSE251950_GSM7990482_hires_image_q2.png	CATGTCTCATTTATGG-1	TYT_20	1256.2	1245.7	GSE251950	GSM7990482	hires	GSM7990482	TYT	Tumor	HyperCellular	Tumor Rich	NA
GSE251950_GSM7990482_hires_image_q2.png	CATTACGTCGGCCCGT-1	TYT_20	1009.6	586.24	GSE251950	GSM7990482	hires	GSM7990482	TYT	Tumor	HyperCellular	Tumor Rich	NA
GSE251950_GSM7990482_hires_image_q2.png	CATTATGCTTGTTGTG-1	TYT_20	844.6	738.36	GSE251950	GSM7990482	hires	GSM7990482	TYT	Tumor	HyperCellular	Tumor Rich	NA
GSE251950_GSM7990482_hires_image_q2.png	CATTGCGAAATGGGCG-1	TYT_20	339.05	953.47	GSE251950	GSM7990482	hires	GSM7990482	TYT	Tumor	HyperCellular	Tumor Rich	NA
GSE251950_GSM7990482_hires_image_q2.png	CATTTAGCGGACCATG-1	TYT_20	1260.4	719.78	GSE251950	GSM7990482	hires	GSM7990482	TYT	Tumor	HyperCellular	Tumor Rich	NA
GSE251950_GSM7990482_hires_image_q2.png	CATTTCTAGCAGACTA-1	TYT_20	518.89	516.57	GSE251950	GSM7990482	hires	GSM7990482	TYT	Tumor	HyperCellular	Tumor Rich	NA
GSE251950_GSM7990482_hires_image_q2.png	CATTTGAGTGGTACGT-1	TYT_20	789.96	1263.9	GSE251950	GSM7990482	hires	GSM7990482	TYT	Tumor	HyperCellular	Tumor Rich	NA
GSE251950_GSM7990482_hires_image_q2.png	CCAAACAGAACCCTCG-1	TYT_20	794.89	650.25	GSE251950	GSM7990482	hires	GSM7990482	TYT	Tumor	HyperCellular	Tumor Rich	NA
GSE251950_GSM7990482_hires_image_q2.png	CCAACGATGCACTGAT-1	TYT_20	654.75	846.42	GSE251950	GSM7990482	hires	GSM7990482	TYT	Tumor	HyperCellular	Tumor Rich	NA
GSE251950_GSM7990482_hires_image_q2.png	CCAAGAAAGTGGGCGA-1	TYT_20	840.03	1308.1	GSE251950	GSM7990482	hires	GSM7990482	TYT	Tumor	HyperCellular	Tumor Rich	NA
GSE251950_GSM7990482_hires_image_q2.png	CCAAGACTTCTGCGAA-1	TYT_20	971.61	607.87	GSE251950	GSM7990482	hires	GSM7990482	TYT	Tumor	HyperCellular	Tumor Rich	NA
GSE251950_GSM7990482_hires_image_q2.png	CCAAGCGTAACTCGTA-1	TYT_20	1082.6	893.66	GSE251950	GSM7990482	hires	GSM7990482	TYT	Tumor	HyperCellular	Tumor Rich	NA
GSE251950_GSM7990482_hires_image_q2.png	CCAAGGAACAGAGAGG-1	TYT_20	796.34	474.98	GSE251950	GSM7990482	hires	GSM7990482	TYT	Tumor	HyperCellular	Tumor Rich	NA
GSE251950_GSM7990482_hires_image_q2.png	CCAATAGATTTCATCT-1	TYT_20	189.33	776.89	GSE251950	GSM7990482	hires	GSM7990482	TYT	Tumor	HyperCellular	Tumor Rich	NA
GSE251950_GSM7990482_hires_image_q2.png	CCAATAGTGCCGTCGA-1	TYT_20	717.24	912.68	GSE251950	GSM7990482	hires	GSM7990482	TYT	Tumor	HyperCellular	Tumor Rich	NA
GSE251950_GSM7990482_hires_image_q2.png	CCAATCGGTAGATCGA-1	TYT_20	1249.7	478.61	GSE251950	GSM7990482	hires	GSM7990482	TYT	Tumor	HyperCellular	Tumor Rich	NA
GSE251950_GSM7990482_hires_image_q2.png	CCAATGTCACAGCAAG-1	TYT_20	804.83	979.08	GSE251950	GSM7990482	hires	GSM7990482	TYT	Tumor	HyperCellular	Tumor Rich	NA
GSE251950_GSM7990482_hires_image_q2.png	CCAATTGAATGTTAAT-1	TYT_20	770.07	606.27	GSE251950	GSM7990482	hires	GSM7990482	TYT	Tumor	HyperCellular	Tumor Rich	NA
GSE251950_GSM7990482_hires_image_q2.png	CCACAATGTACGTCTT-1	TYT_20	1259.7	807.45	GSE251950	GSM7990482	hires	GSM7990482	TYT	Tumor	HyperCellular	Tumor Rich	NA
GSE251950_GSM7990482_hires_image_q2.png	CCACACTGAGATATTA-1	TYT_20	804.54	1022.9	GSE251950	GSM7990482	hires	GSM7990482	TYT	Tumor	HyperCellular	Tumor Rich	NA
GSE251950_GSM7990482_hires_image_q2.png	CCACAGTACCCATCCT-1	TYT_20	1344.5	1224.5	GSE251950	GSM7990482	hires	GSM7990482	TYT	Tumor	HyperCellular	Tumor Rich	NA
GSE251950_GSM7990482_hires_image_q2.png	CCACATGGCTCTTTAT-1	TYT_20	247.54	1369.1	GSE251950	GSM7990482	hires	GSM7990482	TYT	Tumor	HyperCellular	Tumor Rich	NA
GSE251950_GSM7990482_hires_image_q2.png	CCACCAACTTTACTGT-1	TYT_20	688.86	1306.9	GSE251950	GSM7990482	hires	GSM7990482	TYT	Tumor	HyperCellular	Tumor Rich	NA
GSE251950_GSM7990482_hires_image_q2.png	CCACCCAAGGAAAGTG-1	TYT_20	1132.4	981.77	GSE251950	GSM7990482	hires	GSM7990482	TYT	Tumor	HyperCellular	Tumor Rich	NA
GSE251950_GSM7990482_hires_image_q2.png	CCACGAGAAGAGAATC-1	TYT_20	1135.8	543.42	GSE251950	GSM7990482	hires	GSM7990482	TYT	Tumor	HyperCellular	Tumor Rich	NA
GSE251950_GSM7990482_hires_image_q2.png	CCACGGAGCCATAAGA-1	TYT_20	526	1196	GSE251950	GSM7990482	hires	GSM7990482	TYT	Tumor	HyperCellular	Tumor Rich	NA
GSE251950_GSM7990482_hires_image_q2.png	CCACTGGTGGCTGGTT-1	TYT_20	451.83	1020.1	GSE251950	GSM7990482	hires	GSM7990482	TYT	Tumor	HyperCellular	Tumor Rich	NA
GSE251950_GSM7990482_hires_image_q2.png	CCAGAAAGCAACTCAT-1	TYT_20	638.49	1306.5	GSE251950	GSM7990482	hires	GSM7990482	TYT	Tumor	HyperCellular	Tumor Rich	NA
GSE251950_GSM7990482_hires_image_q2.png	CCAGAGACAAAGCCGG-1	TYT_20	454.66	669.48	GSE251950	GSM7990482	hires	GSM7990482	TYT	Tumor	HyperCellular	Tumor Rich	NA
GSE251950_GSM7990482_hires_image_q2.png	CCAGATAGTTGAGTGA-1	TYT_20	1247.2	785.38	GSE251950	GSM7990482	hires	GSM7990482	TYT	Tumor	HyperCellular	Tumor Rich	NA
GSE251950_GSM7990482_hires_image_q2.png	CCAGCTACGCCTCATA-1	TYT_20	633.49	364.09	GSE251950	GSM7990482	hires	GSM7990482	TYT	Tumor	HyperCellular	Tumor Rich	NA
GSE251950_GSM7990482_hires_image_q2.png	CCAGCTCGAACGCATT-1	TYT_20	1001.8	1550.5	GSE251950	GSM7990482	hires	GSM7990482	TYT	Tumor	HyperCellular	Tumor Rich	NA
GSE251950_GSM7990482_hires_image_q2.png	CCAGCTGATGGTACTT-1	TYT_20	452.2	976.25	GSE251950	GSM7990482	hires	GSM7990482	TYT	Tumor	HyperCellular	Tumor Rich	NA
GSE251950_GSM7990482_hires_image_q2.png	CCAGCTTCCGCCCGCA-1	TYT_20	403.21	800.55	GSE251950	GSM7990482	hires	GSM7990482	TYT	Tumor	HyperCellular	Tumor Rich	NA
GSE251950_GSM7990482_hires_image_q2.png	CCAGGGACGTGGCCTC-1	TYT_20	857.01	760.35	GSE251950	GSM7990482	hires	GSM7990482	TYT	Tumor	HyperCellular	Tumor Rich	NA
GSE251950_GSM7990482_hires_image_q2.png	CCAGTCAAATCTCTTA-1	TYT_20	287.6	1084.5	GSE251950	GSM7990482	hires	GSM7990482	TYT	Tumor	HyperCellular	Tumor Rich	NA
GSE251950_GSM7990482_hires_image_q2.png	CCATAAACAACCCGAC-1	TYT_20	1149	477.81	GSE251950	GSM7990482	hires	GSM7990482	TYT	Tumor	HyperCellular	Tumor Rich	NA
GSE251950_GSM7990482_hires_image_q2.png	CCATAACCTGTGCAGT-1	TYT_20	248.26	1281.4	GSE251950	GSM7990482	hires	GSM7990482	TYT	Tumor	HyperCellular	Tumor Rich	NA
GSE251950_GSM7990482_hires_image_q2.png	CCATACTCGCCTCTCC-1	TYT_20	188.61	864.56	GSE251950	GSM7990482	hires	GSM7990482	TYT	Tumor	HyperCellular	Tumor Rich	NA
GSE251950_GSM7990482_hires_image_q2.png	CCATAGAGGCTGCCAG-1	TYT_20	234.04	1478.6	GSE251950	GSM7990482	hires	GSM7990482	TYT	Tumor	HyperCellular	Tumor Rich	NA
GSE251950_GSM7990482_hires_image_q2.png	CCATAGGTTGGCGTGG-1	TYT_20	971.97	564.03	GSE251950	GSM7990482	hires	GSM7990482	TYT	Tumor	HyperCellular	Tumor Rich	NA
GSE251950_GSM7990482_hires_image_q2.png	CCATAGTCAGTAACCC-1	TYT_20	405.68	493.71	GSE251950	GSM7990482	hires	GSM7990482	TYT	Tumor	HyperCellular	Tumor Rich	NA
GSE251950_GSM7990482_hires_image_q2.png	CCATCCATACCAAGTC-1	TYT_20	670.35	473.97	GSE251950	GSM7990482	hires	GSM7990482	TYT	Tumor	HyperCellular	Tumor Rich	NA
GSE251950_GSM7990482_hires_image_q2.png	CCATCGCAGTTAAACT-1	TYT_20	966.31	1265.3	GSE251950	GSM7990482	hires	GSM7990482	TYT	Tumor	HyperCellular	Tumor Rich	NA
GSE251950_GSM7990482_hires_image_q2.png	CCATCTTGTTCACAAT-1	TYT_20	709.4	320.84	GSE251950	GSM7990482	hires	GSM7990482	TYT	Tumor	HyperCellular	Tumor Rich	NA
GSE251950_GSM7990482_hires_image_q2.png	CCATGCTCTGCAGGAA-1	TYT_20	732.11	627.83	GSE251950	GSM7990482	hires	GSM7990482	TYT	Tumor	HyperCellular	Tumor Rich	NA
GSE251950_GSM7990482_hires_image_q2.png	CCATTAGCGATAATCC-1	TYT_20	717.6	868.84	GSE251950	GSM7990482	hires	GSM7990482	TYT	Tumor	HyperCellular	Tumor Rich	NA
GSE251950_GSM7990482_hires_image_q2.png	CCATTCCCTGCCCACA-1	TYT_20	679.64	890.4	GSE251950	GSM7990482	hires	GSM7990482	TYT	Tumor	HyperCellular	Tumor Rich	NA
GSE251950_GSM7990482_hires_image_q2.png	CCATTTCTACCTATTA-1	TYT_20	1078.8	1375.8	GSE251950	GSM7990482	hires	GSM7990482	TYT	Tumor	HyperCellular	Tumor Rich	NA
GSE251950_GSM7990482_hires_image_q2.png	CCCAAACATGCTGCTC-1	TYT_20	1296.6	917.32	GSE251950	GSM7990482	hires	GSM7990482	TYT	Tumor	HyperCellular	Tumor Rich	NA
GSE251950_GSM7990482_hires_image_q2.png	CCCAACATACGTCGCG-1	TYT_20	627.46	1109.2	GSE251950	GSM7990482	hires	GSM7990482	TYT	Tumor	HyperCellular	Tumor Rich	NA
GSE251950_GSM7990482_hires_image_q2.png	CCCAACCACACTAACA-1	TYT_20	1024.1	345.29	GSE251950	GSM7990482	hires	GSM7990482	TYT	Tumor	HyperCellular	Tumor Rich	NA
GSE251950_GSM7990482_hires_image_q2.png	CCCAAGACAGAGTATG-1	TYT_20	823.27	256.03	GSE251950	GSM7990482	hires	GSM7990482	TYT	Tumor	HyperCellular	Tumor Rich	NA
GSE251950_GSM7990482_hires_image_q2.png	CCCAATGAGATTTGCA-1	TYT_20	687.48	1482.2	GSE251950	GSM7990482	hires	GSM7990482	TYT	Tumor	HyperCellular	Tumor Rich	NA
GSE251950_GSM7990482_hires_image_q2.png	CCCAATTTCACAACTT-1	TYT_20	603.01	1021.3	GSE251950	GSM7990482	hires	GSM7990482	TYT	Tumor	HyperCellular	Tumor Rich	NA
GSE251950_GSM7990482_hires_image_q2.png	CCCACTCCACGGTATC-1	TYT_20	223.37	1237.4	GSE251950	GSM7990482	hires	GSM7990482	TYT	Tumor	HyperCellular	Tumor Rich	NA
GSE251950_GSM7990482_hires_image_q2.png	CCCAGTAAACTTGGGA-1	TYT_20	336.22	1304.1	GSE251950	GSM7990482	hires	GSM7990482	TYT	Tumor	HyperCellular	Tumor Rich	NA
GSE251950_GSM7990482_hires_image_q2.png	CCCAGTTAAGGCGCCG-1	TYT_20	1219.6	1092	GSE251950	GSM7990482	hires	GSM7990482	TYT	Tumor	HyperCellular	Tumor Rich	NA
GSE251950_GSM7990482_hires_image_q2.png	CCCGAAGTTTCGCGAA-1	TYT_20	324.83	1150.6	GSE251950	GSM7990482	hires	GSM7990482	TYT	Tumor	HyperCellular	Tumor Rich	NA
GSE251950_GSM7990482_hires_image_q2.png	CCCGACCATAGTCCGC-1	TYT_20	1122.7	609.1	GSE251950	GSM7990482	hires	GSM7990482	TYT	Tumor	HyperCellular	Tumor Rich	NA
GSE251950_GSM7990482_hires_image_q2.png	CCCGCAGCGCGAACTA-1	TYT_20	1029.5	1243.9	GSE251950	GSM7990482	hires	GSM7990482	TYT	Tumor	HyperCellular	Tumor Rich	NA
GSE251950_GSM7990482_hires_image_q2.png	CCCGCCATGCTCCCGT-1	TYT_20	707.29	583.85	GSE251950	GSM7990482	hires	GSM7990482	TYT	Tumor	HyperCellular	Tumor Rich	NA
GSE251950_GSM7990482_hires_image_q2.png	CCCGCGCAATGCACCC-1	TYT_20	480.57	582.03	GSE251950	GSM7990482	hires	GSM7990482	TYT	Tumor	HyperCellular	Tumor Rich	NA
GSE251950_GSM7990482_hires_image_q2.png	CCCGGTGGAAGAACCT-1	TYT_20	454.3	713.32	GSE251950	GSM7990482	hires	GSM7990482	TYT	Tumor	HyperCellular	Tumor Rich	NA
GSE251950_GSM7990482_hires_image_q2.png	CCCGGTGTATCGGAAT-1	TYT_20	399	1326.5	GSE251950	GSM7990482	hires	GSM7990482	TYT	Tumor	HyperCellular	Tumor Rich	NA
GSE251950_GSM7990482_hires_image_q2.png	CCCGTAAGTCTAGGCC-1	TYT_20	539.87	1042.7	GSE251950	GSM7990482	hires	GSM7990482	TYT	Tumor	HyperCellular	Tumor Rich	NA
GSE251950_GSM7990482_hires_image_q2.png	CCCGTAGCTGGGAAGA-1	TYT_20	675.36	1416.4	GSE251950	GSM7990482	hires	GSM7990482	TYT	Tumor	HyperCellular	Tumor Rich	NA
GSE251950_GSM7990482_hires_image_q2.png	CCCGTCAGCGTCTGAC-1	TYT_20	832.48	672.53	GSE251950	GSM7990482	hires	GSM7990482	TYT	Tumor	HyperCellular	Tumor Rich	NA
GSE251950_GSM7990482_hires_image_q2.png	CCCGTGAGGGCGGTGA-1	TYT_20	236.87	1127.9	GSE251950	GSM7990482	hires	GSM7990482	TYT	Tumor	HyperCellular	Tumor Rich	NA
GSE251950_GSM7990482_hires_image_q2.png	CCCTAGGCAACAAGAG-1	TYT_20	223.73	1193.6	GSE251950	GSM7990482	hires	GSM7990482	TYT	Tumor	HyperCellular	Tumor Rich	NA
GSE251950_GSM7990482_hires_image_q2.png	CCCTATGTAGAGCAGA-1	TYT_20	485.94	1480.6	GSE251950	GSM7990482	hires	GSM7990482	TYT	Tumor	HyperCellular	Tumor Rich	NA
GSE251950_GSM7990482_hires_image_q2.png	CCCTCATTCTGGAATT-1	TYT_20	745.61	518.38	GSE251950	GSM7990482	hires	GSM7990482	TYT	Tumor	HyperCellular	Tumor Rich	NA
GSE251950_GSM7990482_hires_image_q2.png	CCCTGAAATGAGTTGA-1	TYT_20	680.01	846.64	GSE251950	GSM7990482	hires	GSM7990482	TYT	Tumor	HyperCellular	Tumor Rich	NA
GSE251950_GSM7990482_hires_image_q2.png	CCCTGCCCAATCCGCT-1	TYT_20	426.29	1063.7	GSE251950	GSM7990482	hires	GSM7990482	TYT	Tumor	HyperCellular	Tumor Rich	NA
GSE251950_GSM7990482_hires_image_q2.png	CCCTGCGCTACGCATA-1	TYT_20	490.52	910.86	GSE251950	GSM7990482	hires	GSM7990482	TYT	Tumor	HyperCellular	Tumor Rich	NA
GSE251950_GSM7990482_hires_image_q2.png	CCCTGGCTGTTCCTTC-1	TYT_20	248.92	1193.8	GSE251950	GSM7990482	hires	GSM7990482	TYT	Tumor	HyperCellular	Tumor Rich	NA
GSE251950_GSM7990482_hires_image_q2.png	CCGAAAGTGGTGAGCA-1	TYT_20	531.3	538.56	GSE251950	GSM7990482	hires	GSM7990482	TYT	Tumor	HyperCellular	Tumor Rich	NA
GSE251950_GSM7990482_hires_image_q2.png	CCGAACACTGGGCCTC-1	TYT_20	413.22	1129.4	GSE251950	GSM7990482	hires	GSM7990482	TYT	Tumor	HyperCellular	Tumor Rich	NA
GSE251950_GSM7990482_hires_image_q2.png	CCGAACCTTCCCGGCC-1	TYT_20	1079.8	1244.3	GSE251950	GSM7990482	hires	GSM7990482	TYT	Tumor	HyperCellular	Tumor Rich	NA
GSE251950_GSM7990482_hires_image_q2.png	CCGAAGCATTGACCAA-1	TYT_20	246.45	1500.6	GSE251950	GSM7990482	hires	GSM7990482	TYT	Tumor	HyperCellular	Tumor Rich	NA
GSE251950_GSM7990482_hires_image_q2.png	CCGAAGTATATTGTTC-1	TYT_20	467.44	647.64	GSE251950	GSM7990482	hires	GSM7990482	TYT	Tumor	HyperCellular	Tumor Rich	NA
GSE251950_GSM7990482_hires_image_q2.png	CCGACAAACACATGAG-1	TYT_20	367.72	515.34	GSE251950	GSM7990482	hires	GSM7990482	TYT	Tumor	HyperCellular	Tumor Rich	NA
GSE251950_GSM7990482_hires_image_q2.png	CCGACGGGCATGAGGT-1	TYT_20	512.21	1349.4	GSE251950	GSM7990482	hires	GSM7990482	TYT	Tumor	HyperCellular	Tumor Rich	NA
GSE251950_GSM7990482_hires_image_q2.png	CCGAGCTGTGCTTGTC-1	TYT_20	1601.7	569.11	GSE251950	GSM7990482	hires	GSM7990482	TYT	Tumor	HyperCellular	Tumor Rich	NA
GSE251950_GSM7990482_hires_image_q2.png	CCGAGGGATGTTAGGC-1	TYT_20	974.08	301.02	GSE251950	GSM7990482	hires	GSM7990482	TYT	Tumor	HyperCellular	Tumor Rich	NA
GSE251950_GSM7990482_hires_image_q2.png	CCGATTCGAGGGACCC-1	TYT_20	439.42	998.1	GSE251950	GSM7990482	hires	GSM7990482	TYT	Tumor	HyperCellular	Tumor Rich	NA
GSE251950_GSM7990482_hires_image_q2.png	CCGCACAAAGACCAAC-1	TYT_20	1145.1	959.93	GSE251950	GSM7990482	hires	GSM7990482	TYT	Tumor	HyperCellular	Tumor Rich	NA
GSE251950_GSM7990482_hires_image_q2.png	CCGCACGTGACCTCGG-1	TYT_20	516.79	779.58	GSE251950	GSM7990482	hires	GSM7990482	TYT	Tumor	HyperCellular	Tumor Rich	NA
GSE251950_GSM7990482_hires_image_q2.png	CCGCATGTGGTACGAT-1	TYT_20	1015.7	1397.2	GSE251950	GSM7990482	hires	GSM7990482	TYT	Tumor	HyperCellular	Tumor Rich	NA
GSE251950_GSM7990482_hires_image_q2.png	CCGCCGGAACTTCTCG-1	TYT_20	335.86	1347.9	GSE251950	GSM7990482	hires	GSM7990482	TYT	Tumor	HyperCellular	Tumor Rich	NA
GSE251950_GSM7990482_hires_image_q2.png	CCGCCGGTCAACACAC-1	TYT_20	884.67	453.72	GSE251950	GSM7990482	hires	GSM7990482	TYT	Tumor	HyperCellular	Tumor Rich	NA
GSE251950_GSM7990482_hires_image_q2.png	CCGCCTTGCGATGTCG-1	TYT_20	274.82	1106.4	GSE251950	GSM7990482	hires	GSM7990482	TYT	Tumor	HyperCellular	Tumor Rich	NA
GSE251950_GSM7990482_hires_image_q2.png	CCGCGATTTGGTAGGT-1	TYT_20	300.73	1018.9	GSE251950	GSM7990482	hires	GSM7990482	TYT	Tumor	HyperCellular	Tumor Rich	NA
GSE251950_GSM7990482_hires_image_q2.png	CCGCGCAAGATACCCA-1	TYT_20	220.9	1544.2	GSE251950	GSM7990482	hires	GSM7990482	TYT	Tumor	HyperCellular	Tumor Rich	NA
GSE251950_GSM7990482_hires_image_q2.png	CCGCGGAATGCGTCAC-1	TYT_20	752	1285.5	GSE251950	GSM7990482	hires	GSM7990482	TYT	Tumor	HyperCellular	Tumor Rich	NA
GSE251950_GSM7990482_hires_image_q2.png	CCGCGGGTACGAAGAA-1	TYT_20	516.06	867.18	GSE251950	GSM7990482	hires	GSM7990482	TYT	Tumor	HyperCellular	Tumor Rich	NA
GSE251950_GSM7990482_hires_image_q2.png	CCGCGTAGGTAAGGGC-1	TYT_20	466.06	822.98	GSE251950	GSM7990482	hires	GSM7990482	TYT	Tumor	HyperCellular	Tumor Rich	NA
GSE251950_GSM7990482_hires_image_q2.png	CCGCTATCAGCACCAG-1	TYT_20	979.81	1155.9	GSE251950	GSM7990482	hires	GSM7990482	TYT	Tumor	HyperCellular	Tumor Rich	NA
GSE251950_GSM7990482_hires_image_q2.png	CCGCTTACCTCACTCT-1	TYT_20	626.81	1196.8	GSE251950	GSM7990482	hires	GSM7990482	TYT	Tumor	HyperCellular	Tumor Rich	NA
GSE251950_GSM7990482_hires_image_q2.png	CCGGAATGGTTTCAGT-1	TYT_20	593.06	692.49	GSE251950	GSM7990482	hires	GSM7990482	TYT	Tumor	HyperCellular	Tumor Rich	NA
GSE251950_GSM7990482_hires_image_q2.png	CCGGCCGCGAGCATAT-1	TYT_20	209.22	1434.6	GSE251950	GSM7990482	hires	GSM7990482	TYT	Tumor	HyperCellular	Tumor Rich	NA
GSE251950_GSM7990482_hires_image_q2.png	CCGGCGCATATTGGAT-1	TYT_20	897.08	475.78	GSE251950	GSM7990482	hires	GSM7990482	TYT	Tumor	HyperCellular	Tumor Rich	NA
GSE251950_GSM7990482_hires_image_q2.png	CCGGCGTGAGACTCTG-1	TYT_20	324.47	1194.4	GSE251950	GSM7990482	hires	GSM7990482	TYT	Tumor	HyperCellular	Tumor Rich	NA
GSE251950_GSM7990482_hires_image_q2.png	CCGGGACCCGCAGAGA-1	TYT_20	846.35	519.18	GSE251950	GSM7990482	hires	GSM7990482	TYT	Tumor	HyperCellular	Tumor Rich	NA
GSE251950_GSM7990482_hires_image_q2.png	CCGGGCGGTCTCGTCA-1	TYT_20	1145.8	872.26	GSE251950	GSM7990482	hires	GSM7990482	TYT	Tumor	HyperCellular	Tumor Rich	NA
GSE251950_GSM7990482_hires_image_q2.png	CCGGGCTGCTCCATAC-1	TYT_20	1271.1	960.94	GSE251950	GSM7990482	hires	GSM7990482	TYT	Tumor	HyperCellular	Tumor Rich	NA
GSE251950_GSM7990482_hires_image_q2.png	CCGGGTTCGAGGTTAC-1	TYT_20	590.59	999.33	GSE251950	GSM7990482	hires	GSM7990482	TYT	Tumor	HyperCellular	Tumor Rich	NA
GSE251950_GSM7990482_hires_image_q2.png	CCGGTTTGTAATTGTG-1	TYT_20	713.39	1394.8	GSE251950	GSM7990482	hires	GSM7990482	TYT	Tumor	HyperCellular	Tumor Rich	NA
GSE251950_GSM7990482_hires_image_q2.png	CCGTAAGTTGGTCCCA-1	TYT_20	1158.2	894.25	GSE251950	GSM7990482	hires	GSM7990482	TYT	Tumor	HyperCellular	Tumor Rich	NA
GSE251950_GSM7990482_hires_image_q2.png	CCGTACCCAAGCGCCA-1	TYT_20	620.35	429.7	GSE251950	GSM7990482	hires	GSM7990482	TYT	Tumor	HyperCellular	Tumor Rich	NA
GSE251950_GSM7990482_hires_image_q2.png	CCGTAGGAAATCCCTG-1	TYT_20	1392.8	1487.9	GSE251950	GSM7990482	hires	GSM7990482	TYT	Tumor	HyperCellular	Tumor Rich	NA
GSE251950_GSM7990482_hires_image_q2.png	CCGTATCTCGTCGTAG-1	TYT_20	524.99	1327.5	GSE251950	GSM7990482	hires	GSM7990482	TYT	Tumor	HyperCellular	Tumor Rich	NA
GSE251950_GSM7990482_hires_image_q2.png	CCGTCAACCTCTGGCG-1	TYT_20	358.58	1654.9	GSE251950	GSM7990482	hires	GSM7990482	TYT	Tumor	HyperCellular	Tumor Rich	NA
GSE251950_GSM7990482_hires_image_q2.png	CCGTGCCCATGACGGC-1	TYT_20	796.71	431.15	GSE251950	GSM7990482	hires	GSM7990482	TYT	Tumor	HyperCellular	Tumor Rich	NA
GSE251950_GSM7990482_hires_image_q2.png	CCGTGTTAAATTCCAT-1	TYT_20	639.22	1218.9	GSE251950	GSM7990482	hires	GSM7990482	TYT	Tumor	HyperCellular	Tumor Rich	NA
GSE251950_GSM7990482_hires_image_q2.png	CCGTTCCGAATCTCGG-1	TYT_20	464.24	1042.2	GSE251950	GSM7990482	hires	GSM7990482	TYT	Tumor	HyperCellular	Tumor Rich	NA
GSE251950_GSM7990482_hires_image_q2.png	CCTAAAGGCTGACGCT-1	TYT_20	1224.5	478.4	GSE251950	GSM7990482	hires	GSM7990482	TYT	Tumor	HyperCellular	Tumor Rich	NA
GSE251950_GSM7990482_hires_image_q2.png	CCTAAATTAACGGTTC-1	TYT_20	1043.3	1090.6	GSE251950	GSM7990482	hires	GSM7990482	TYT	Tumor	HyperCellular	Tumor Rich	NA
GSE251950_GSM7990482_hires_image_q2.png	CCTAACCCAAACAAGT-1	TYT_20	1306.5	1246.2	GSE251950	GSM7990482	hires	GSM7990482	TYT	Tumor	HyperCellular	Tumor Rich	NA
GSE251950_GSM7990482_hires_image_q2.png	CCTACATTCACAGACG-1	TYT_20	600.9	1284.3	GSE251950	GSM7990482	hires	GSM7990482	TYT	Tumor	HyperCellular	Tumor Rich	NA
GSE251950_GSM7990482_hires_image_q2.png	CCTACGGCTCAGTCGA-1	TYT_20	594.44	517.15	GSE251950	GSM7990482	hires	GSM7990482	TYT	Tumor	HyperCellular	Tumor Rich	NA
GSE251950_GSM7990482_hires_image_q2.png	CCTACTCAACACGATT-1	TYT_20	1681.9	1556	GSE251950	GSM7990482	hires	GSM7990482	TYT	Tumor	HyperCellular	Tumor Rich	NA
GSE251950_GSM7990482_hires_image_q2.png	CCTAGGCGTAGCGATC-1	TYT_20	1296.2	961.16	GSE251950	GSM7990482	hires	GSM7990482	TYT	Tumor	HyperCellular	Tumor Rich	NA
GSE251950_GSM7990482_hires_image_q2.png	CCTAGGTAAAGGTAGC-1	TYT_20	323.81	1282.1	GSE251950	GSM7990482	hires	GSM7990482	TYT	Tumor	HyperCellular	Tumor Rich	NA
GSE251950_GSM7990482_hires_image_q2.png	CCTAGTTAGTCGCATG-1	TYT_20	1099	433.54	GSE251950	GSM7990482	hires	GSM7990482	TYT	Tumor	HyperCellular	Tumor Rich	NA
GSE251950_GSM7990482_hires_image_q2.png	CCTATAATGAGTGCCC-1	TYT_20	1204.7	1376.8	GSE251950	GSM7990482	hires	GSM7990482	TYT	Tumor	HyperCellular	Tumor Rich	NA
GSE251950_GSM7990482_hires_image_q2.png	CCTATACCGTCCTGTC-1	TYT_20	751.35	1373.2	GSE251950	GSM7990482	hires	GSM7990482	TYT	Tumor	HyperCellular	Tumor Rich	NA
GSE251950_GSM7990482_hires_image_q2.png	CCTATATCGTGTCACG-1	TYT_20	309.59	1479.2	GSE251950	GSM7990482	hires	GSM7990482	TYT	Tumor	HyperCellular	Tumor Rich	NA
GSE251950_GSM7990482_hires_image_q2.png	CCTATATTTGTCCTGG-1	TYT_20	838.22	1527.3	GSE251950	GSM7990482	hires	GSM7990482	TYT	Tumor	HyperCellular	Tumor Rich	NA
GSE251950_GSM7990482_hires_image_q2.png	CCTATCTATATCGGAA-1	TYT_20	1160.7	587.47	GSE251950	GSM7990482	hires	GSM7990482	TYT	Tumor	HyperCellular	Tumor Rich	NA
GSE251950_GSM7990482_hires_image_q2.png	CCTATGGCTCCTAGTG-1	TYT_20	485.58	1524.5	GSE251950	GSM7990482	hires	GSM7990482	TYT	Tumor	HyperCellular	Tumor Rich	NA
GSE251950_GSM7990482_hires_image_q2.png	CCTATGGGTTACCGTC-1	TYT_20	1058.2	805.78	GSE251950	GSM7990482	hires	GSM7990482	TYT	Tumor	HyperCellular	Tumor Rich	NA
GSE251950_GSM7990482_hires_image_q2.png	CCTATGGTCAAAGCTG-1	TYT_20	1038.7	1660.4	GSE251950	GSM7990482	hires	GSM7990482	TYT	Tumor	HyperCellular	Tumor Rich	NA
GSE251950_GSM7990482_hires_image_q2.png	CCTATGTCCACTCCAC-1	TYT_20	1342	1531.3	GSE251950	GSM7990482	hires	GSM7990482	TYT	Tumor	HyperCellular	Tumor Rich	NA
GSE251950_GSM7990482_hires_image_q2.png	CCTATTATTCCGGCCG-1	TYT_20	220.54	1588.1	GSE251950	GSM7990482	hires	GSM7990482	TYT	Tumor	HyperCellular	Tumor Rich	NA
GSE251950_GSM7990482_hires_image_q2.png	CCTCAACGATCGCTGT-1	TYT_20	185.05	1302.8	GSE251950	GSM7990482	hires	GSM7990482	TYT	Tumor	HyperCellular	Tumor Rich	NA
GSE251950_GSM7990482_hires_image_q2.png	CCTCACCAATCTTGAC-1	TYT_20	632.03	539.36	GSE251950	GSM7990482	hires	GSM7990482	TYT	Tumor	HyperCellular	Tumor Rich	NA
GSE251950_GSM7990482_hires_image_q2.png	CCTCATGCAGCTACGA-1	TYT_20	570.35	385.5	GSE251950	GSM7990482	hires	GSM7990482	TYT	Tumor	HyperCellular	Tumor Rich	NA
GSE251950_GSM7990482_hires_image_q2.png	CCTCCCGACAATCCCT-1	TYT_20	986.12	366.92	GSE251950	GSM7990482	hires	GSM7990482	TYT	Tumor	HyperCellular	Tumor Rich	NA
GSE251950_GSM7990482_hires_image_q2.png	CCTCCGACAATTCAAG-1	TYT_20	604.02	889.82	GSE251950	GSM7990482	hires	GSM7990482	TYT	Tumor	HyperCellular	Tumor Rich	NA
GSE251950_GSM7990482_hires_image_q2.png	CCTCCTAGCTAGAGTC-1	TYT_20	346.16	1632.9	GSE251950	GSM7990482	hires	GSM7990482	TYT	Tumor	HyperCellular	Tumor Rich	NA
GSE251950_GSM7990482_hires_image_q2.png	CCTCGAAGTGGACGGG-1	TYT_20	1085.8	499.22	GSE251950	GSM7990482	hires	GSM7990482	TYT	Tumor	HyperCellular	Tumor Rich	NA
GSE251950_GSM7990482_hires_image_q2.png	CCTCGCCAGCAAATTA-1	TYT_20	1123.1	565.27	GSE251950	GSM7990482	hires	GSM7990482	TYT	Tumor	HyperCellular	Tumor Rich	NA
GSE251950_GSM7990482_hires_image_q2.png	CCTCGCGCTGTGCGAT-1	TYT_20	927.27	1418.4	GSE251950	GSM7990482	hires	GSM7990482	TYT	Tumor	HyperCellular	Tumor Rich	NA
GSE251950_GSM7990482_hires_image_q2.png	CCTCGGACCGGGATAG-1	TYT_20	1257.6	1070.4	GSE251950	GSM7990482	hires	GSM7990482	TYT	Tumor	HyperCellular	Tumor Rich	NA
GSE251950_GSM7990482_hires_image_q2.png	CCTCGGATGCTACCTG-1	TYT_20	314.52	865.58	GSE251950	GSM7990482	hires	GSM7990482	TYT	Tumor	HyperCellular	Tumor Rich	NA
GSE251950_GSM7990482_hires_image_q2.png	CCTCTAATCTGCCAAG-1	TYT_20	1109.6	674.71	GSE251950	GSM7990482	hires	GSM7990482	TYT	Tumor	HyperCellular	Tumor Rich	NA
GSE251950_GSM7990482_hires_image_q2.png	CCTCTATCGATTAGCA-1	TYT_20	512.58	1305.5	GSE251950	GSM7990482	hires	GSM7990482	TYT	Tumor	HyperCellular	Tumor Rich	NA
GSE251950_GSM7990482_hires_image_q2.png	CCTCTCTCCCATCTAG-1	TYT_20	641.69	912.03	GSE251950	GSM7990482	hires	GSM7990482	TYT	Tumor	HyperCellular	Tumor Rich	NA
GSE251950_GSM7990482_hires_image_q2.png	CCTCTGGCCTAGACGG-1	TYT_20	1136.2	499.59	GSE251950	GSM7990482	hires	GSM7990482	TYT	Tumor	HyperCellular	Tumor Rich	NA
GSE251950_GSM7990482_hires_image_q2.png	CCTCTGTACTATTCTA-1	TYT_20	953.18	1330.9	GSE251950	GSM7990482	hires	GSM7990482	TYT	Tumor	HyperCellular	Tumor Rich	NA
GSE251950_GSM7990482_hires_image_q2.png	CCTGAACGATATATTC-1	TYT_20	1258.3	982.71	GSE251950	GSM7990482	hires	GSM7990482	TYT	Tumor	HyperCellular	Tumor Rich	NA
GSE251950_GSM7990482_hires_image_q2.png	CCTGAATATTTACATA-1	TYT_20	1084.4	674.49	GSE251950	GSM7990482	hires	GSM7990482	TYT	Tumor	HyperCellular	Tumor Rich	NA
GSE251950_GSM7990482_hires_image_q2.png	CCTGACCACCGATGGT-1	TYT_20	954.63	1155.7	GSE251950	GSM7990482	hires	GSM7990482	TYT	Tumor	HyperCellular	Tumor Rich	NA
GSE251950_GSM7990482_hires_image_q2.png	CCTGCCCGTTGTCTAG-1	TYT_20	301.39	931.26	GSE251950	GSM7990482	hires	GSM7990482	TYT	Tumor	HyperCellular	Tumor Rich	NA
GSE251950_GSM7990482_hires_image_q2.png	CCTGCTATTTGAGAAG-1	TYT_20	819.42	738.14	GSE251950	GSM7990482	hires	GSM7990482	TYT	Tumor	HyperCellular	Tumor Rich	NA
GSE251950_GSM7990482_hires_image_q2.png	CCTGGCTAGACCCGCC-1	TYT_20	730.74	803.16	GSE251950	GSM7990482	hires	GSM7990482	TYT	Tumor	HyperCellular	Tumor Rich	NA
GSE251950_GSM7990482_hires_image_q2.png	CCTGGTCGAATGTGGG-1	TYT_20	1052.9	1463.2	GSE251950	GSM7990482	hires	GSM7990482	TYT	Tumor	HyperCellular	Tumor Rich	NA
GSE251950_GSM7990482_hires_image_q2.png	CCTGTAAGACATGATA-1	TYT_20	704.1	978.29	GSE251950	GSM7990482	hires	GSM7990482	TYT	Tumor	HyperCellular	Tumor Rich	NA
GSE251950_GSM7990482_hires_image_q2.png	CCTGTACTCACGCCCA-1	TYT_20	489.5	1042.3	GSE251950	GSM7990482	hires	GSM7990482	TYT	Tumor	HyperCellular	Tumor Rich	NA
GSE251950_GSM7990482_hires_image_q2.png	CCTGTCACCCGGGCTC-1	TYT_20	1033	805.63	GSE251950	GSM7990482	hires	GSM7990482	TYT	Tumor	HyperCellular	Tumor Rich	NA
GSE251950_GSM7990482_hires_image_q2.png	CCTGTGAAACCGTAAC-1	TYT_20	213.43	908.62	GSE251950	GSM7990482	hires	GSM7990482	TYT	Tumor	HyperCellular	Tumor Rich	NA
GSE251950_GSM7990482_hires_image_q2.png	CCTTCAGTTAAAGTGA-1	TYT_20	775.44	1504.9	GSE251950	GSM7990482	hires	GSM7990482	TYT	Tumor	HyperCellular	Tumor Rich	NA
GSE251950_GSM7990482_hires_image_q2.png	CCTTCTCAGCGTTCCT-1	TYT_20	375.56	1107.2	GSE251950	GSM7990482	hires	GSM7990482	TYT	Tumor	HyperCellular	Tumor Rich	NA
GSE251950_GSM7990482_hires_image_q2.png	CCTTCTTGATCCAGTG-1	TYT_20	1110.3	587.04	GSE251950	GSM7990482	hires	GSM7990482	TYT	Tumor	HyperCellular	Tumor Rich	NA
GSE251950_GSM7990482_hires_image_q2.png	CCTTTAAGGGAGCACT-1	TYT_20	813.76	1439.4	GSE251950	GSM7990482	hires	GSM7990482	TYT	Tumor	HyperCellular	Tumor Rich	NA
GSE251950_GSM7990482_hires_image_q2.png	CCTTTGAATTATGGCT-1	TYT_20	259.58	1435	GSE251950	GSM7990482	hires	GSM7990482	TYT	Tumor	HyperCellular	Tumor Rich	NA
GSE251950_GSM7990482_hires_image_q2.png	CGAAACGCAATTCATG-1	TYT_20	602.64	1065.2	GSE251950	GSM7990482	hires	GSM7990482	TYT	Tumor	HyperCellular	Tumor Rich	NA
GSE251950_GSM7990482_hires_image_q2.png	CGAACAGTATGGGCGT-1	TYT_20	1394.5	1268.7	GSE251950	GSM7990482	hires	GSM7990482	TYT	Tumor	HyperCellular	Tumor Rich	NA
GSE251950_GSM7990482_hires_image_q2.png	CGAACGCCCAGTGCCG-1	TYT_20	1073.4	477.16	GSE251950	GSM7990482	hires	GSM7990482	TYT	Tumor	HyperCellular	Tumor Rich	NA
GSE251950_GSM7990482_hires_image_q2.png	CGAACGGCCGGACAAC-1	TYT_20	374.9	1194.8	GSE251950	GSM7990482	hires	GSM7990482	TYT	Tumor	HyperCellular	Tumor Rich	NA
GSE251950_GSM7990482_hires_image_q2.png	CGAAGACGGTGAGTGC-1	TYT_20	226.2	886.77	GSE251950	GSM7990482	hires	GSM7990482	TYT	Tumor	HyperCellular	Tumor Rich	NA
GSE251950_GSM7990482_hires_image_q2.png	CGAAGGGTTTCAGATT-1	TYT_20	358.94	1611.1	GSE251950	GSM7990482	hires	GSM7990482	TYT	Tumor	HyperCellular	Tumor Rich	NA
GSE251950_GSM7990482_hires_image_q2.png	CGAAGTTGCTCTGTGT-1	TYT_20	629.2	890.04	GSE251950	GSM7990482	hires	GSM7990482	TYT	Tumor	HyperCellular	Tumor Rich	NA
GSE251950_GSM7990482_hires_image_q2.png	CGAATCTGCTCGACGC-1	TYT_20	460.4	1524.3	GSE251950	GSM7990482	hires	GSM7990482	TYT	Tumor	HyperCellular	Tumor Rich	NA
GSE251950_GSM7990482_hires_image_q2.png	CGAATGAAGTCATTGC-1	TYT_20	435.21	1524	GSE251950	GSM7990482	hires	GSM7990482	TYT	Tumor	HyperCellular	Tumor Rich	NA
GSE251950_GSM7990482_hires_image_q2.png	CGAATGACGCATAATG-1	TYT_20	901.07	1549.7	GSE251950	GSM7990482	hires	GSM7990482	TYT	Tumor	HyperCellular	Tumor Rich	NA
GSE251950_GSM7990482_hires_image_q2.png	CGACAATTTGATCTAA-1	TYT_20	1383.2	1115.2	GSE251950	GSM7990482	hires	GSM7990482	TYT	Tumor	HyperCellular	Tumor Rich	NA
GSE251950_GSM7990482_hires_image_q2.png	CGACACGCTCCGACAG-1	TYT_20	1370	1180.9	GSE251950	GSM7990482	hires	GSM7990482	TYT	Tumor	HyperCellular	Tumor Rich	NA
GSE251950_GSM7990482_hires_image_q2.png	CGACAGTTCGCGTTAT-1	TYT_20	716.87	956.51	GSE251950	GSM7990482	hires	GSM7990482	TYT	Tumor	HyperCellular	Tumor Rich	NA
GSE251950_GSM7990482_hires_image_q2.png	CGACATGCGATCTTCT-1	TYT_20	998.9	345.08	GSE251950	GSM7990482	hires	GSM7990482	TYT	Tumor	HyperCellular	Tumor Rich	NA
GSE251950_GSM7990482_hires_image_q2.png	CGACCCTTAACGCCGG-1	TYT_20	336.95	1216.4	GSE251950	GSM7990482	hires	GSM7990482	TYT	Tumor	HyperCellular	Tumor Rich	NA
GSE251950_GSM7990482_hires_image_q2.png	CGACCTACTAGACAAT-1	TYT_20	186.14	1171.4	GSE251950	GSM7990482	hires	GSM7990482	TYT	Tumor	HyperCellular	Tumor Rich	NA
GSE251950_GSM7990482_hires_image_q2.png	CGACGCATCCGTACCT-1	TYT_20	311.4	1260	GSE251950	GSM7990482	hires	GSM7990482	TYT	Tumor	HyperCellular	Tumor Rich	NA
GSE251950_GSM7990482_hires_image_q2.png	CGAGACCCTAGAGTGT-1	TYT_20	954.92	1111.8	GSE251950	GSM7990482	hires	GSM7990482	TYT	Tumor	HyperCellular	Tumor Rich	NA
GSE251950_GSM7990482_hires_image_q2.png	CGAGAGATGTGAACCT-1	TYT_20	1108.6	806.21	GSE251950	GSM7990482	hires	GSM7990482	TYT	Tumor	HyperCellular	Tumor Rich	NA
GSE251950_GSM7990482_hires_image_q2.png	CGAGAGCGCGTAGATA-1	TYT_20	274.46	1150.1	GSE251950	GSM7990482	hires	GSM7990482	TYT	Tumor	HyperCellular	Tumor Rich	NA
GSE251950_GSM7990482_hires_image_q2.png	CGAGAGCTTTCACTAC-1	TYT_20	1291.3	1574.8	GSE251950	GSM7990482	hires	GSM7990482	TYT	Tumor	HyperCellular	Tumor Rich	NA
GSE251950_GSM7990482_hires_image_q2.png	CGAGCACTTCAAGTTT-1	TYT_20	505.03	669.85	GSE251950	GSM7990482	hires	GSM7990482	TYT	Tumor	HyperCellular	Tumor Rich	NA
GSE251950_GSM7990482_hires_image_q2.png	CGAGCGTTGATCAGCC-1	TYT_20	771.45	430.93	GSE251950	GSM7990482	hires	GSM7990482	TYT	Tumor	HyperCellular	Tumor Rich	NA
GSE251950_GSM7990482_hires_image_q2.png	CGAGCTGGGCTTTAGG-1	TYT_20	1035.1	542.62	GSE251950	GSM7990482	hires	GSM7990482	TYT	Tumor	HyperCellular	Tumor Rich	NA
GSE251950_GSM7990482_hires_image_q2.png	CGAGGCCAGGCATTGG-1	TYT_20	468.89	472.3	GSE251950	GSM7990482	hires	GSM7990482	TYT	Tumor	HyperCellular	Tumor Rich	NA
GSE251950_GSM7990482_hires_image_q2.png	CGAGGCTAAATATGGC-1	TYT_20	1083.4	806	GSE251950	GSM7990482	hires	GSM7990482	TYT	Tumor	HyperCellular	Tumor Rich	NA
GSE251950_GSM7990482_hires_image_q2.png	CGAGGGACTGCGGTCG-1	TYT_20	1170	1004	GSE251950	GSM7990482	hires	GSM7990482	TYT	Tumor	HyperCellular	Tumor Rich	NA
GSE251950_GSM7990482_hires_image_q2.png	CGAGGGTATCCAGGTG-1	TYT_20	938.66	1571.9	GSE251950	GSM7990482	hires	GSM7990482	TYT	Tumor	HyperCellular	Tumor Rich	NA
GSE251950_GSM7990482_hires_image_q2.png	CGAGTACTAAAGAGGA-1	TYT_20	627.1	1153	GSE251950	GSM7990482	hires	GSM7990482	TYT	Tumor	HyperCellular	Tumor Rich	NA
GSE251950_GSM7990482_hires_image_q2.png	CGAGTGAAGGTACCAG-1	TYT_20	549.81	1371.6	GSE251950	GSM7990482	hires	GSM7990482	TYT	Tumor	HyperCellular	Tumor Rich	NA
GSE251950_GSM7990482_hires_image_q2.png	CGAGTGCTATAGTTCG-1	TYT_20	671.08	386.3	GSE251950	GSM7990482	hires	GSM7990482	TYT	Tumor	HyperCellular	Tumor Rich	NA
GSE251950_GSM7990482_hires_image_q2.png	CGAGTTCTGTCCCACC-1	TYT_20	1260	763.61	GSE251950	GSM7990482	hires	GSM7990482	TYT	Tumor	HyperCellular	Tumor Rich	NA
GSE251950_GSM7990482_hires_image_q2.png	CGAGTTTATCGGACTG-1	TYT_20	1359	983.58	GSE251950	GSM7990482	hires	GSM7990482	TYT	Tumor	HyperCellular	Tumor Rich	NA
GSE251950_GSM7990482_hires_image_q2.png	CGATAGCGATACAGTG-1	TYT_20	308.57	1610.7	GSE251950	GSM7990482	hires	GSM7990482	TYT	Tumor	HyperCellular	Tumor Rich	NA
GSE251950_GSM7990482_hires_image_q2.png	CGATCCGACCCAGTGC-1	TYT_20	817.32	1001.1	GSE251950	GSM7990482	hires	GSM7990482	TYT	Tumor	HyperCellular	Tumor Rich	NA
GSE251950_GSM7990482_hires_image_q2.png	CGATCTGTTGGAGGAC-1	TYT_20	488.41	1173.8	GSE251950	GSM7990482	hires	GSM7990482	TYT	Tumor	HyperCellular	Tumor Rich	NA
GSE251950_GSM7990482_hires_image_q2.png	CGATGTTGTTATCTAC-1	TYT_20	335.13	1435.6	GSE251950	GSM7990482	hires	GSM7990482	TYT	Tumor	HyperCellular	Tumor Rich	NA
GSE251950_GSM7990482_hires_image_q2.png	CGATTCGCCTGGCTGC-1	TYT_20	1103.6	1419.8	GSE251950	GSM7990482	hires	GSM7990482	TYT	Tumor	HyperCellular	Tumor Rich	NA
GSE251950_GSM7990482_hires_image_q2.png	CGCAAACACGAGTTAC-1	TYT_20	655.48	758.75	GSE251950	GSM7990482	hires	GSM7990482	TYT	Tumor	HyperCellular	Tumor Rich	NA
GSE251950_GSM7990482_hires_image_q2.png	CGCAATCGATCATTAG-1	TYT_20	189.99	689.22	GSE251950	GSM7990482	hires	GSM7990482	TYT	Tumor	HyperCellular	Tumor Rich	NA
GSE251950_GSM7990482_hires_image_q2.png	CGCAATTACTTTCGGT-1	TYT_20	605.84	670.64	GSE251950	GSM7990482	hires	GSM7990482	TYT	Tumor	HyperCellular	Tumor Rich	NA
GSE251950_GSM7990482_hires_image_q2.png	CGCAATTAGGGTAATA-1	TYT_20	743.51	781.39	GSE251950	GSM7990482	hires	GSM7990482	TYT	Tumor	HyperCellular	Tumor Rich	NA
GSE251950_GSM7990482_hires_image_q2.png	CGCACATGTCCACTAC-1	TYT_20	1283.1	1026.8	GSE251950	GSM7990482	hires	GSM7990482	TYT	Tumor	HyperCellular	Tumor Rich	NA
GSE251950_GSM7990482_hires_image_q2.png	CGCAGAAACATTTGCG-1	TYT_20	923.35	344.5	GSE251950	GSM7990482	hires	GSM7990482	TYT	Tumor	HyperCellular	Tumor Rich	NA
GSE251950_GSM7990482_hires_image_q2.png	CGCATGGTGCGATGCT-1	TYT_20	1018.4	1046.6	GSE251950	GSM7990482	hires	GSM7990482	TYT	Tumor	HyperCellular	Tumor Rich	NA
GSE251950_GSM7990482_hires_image_q2.png	CGCATTAGCTAATAGG-1	TYT_20	907.38	760.78	GSE251950	GSM7990482	hires	GSM7990482	TYT	Tumor	HyperCellular	Tumor Rich	NA
GSE251950_GSM7990482_hires_image_q2.png	CGCCAAGAAGCCGAGT-1	TYT_20	401.47	1019.7	GSE251950	GSM7990482	hires	GSM7990482	TYT	Tumor	HyperCellular	Tumor Rich	NA
GSE251950_GSM7990482_hires_image_q2.png	CGCCACAGGTCGCGAT-1	TYT_20	298.99	1238	GSE251950	GSM7990482	hires	GSM7990482	TYT	Tumor	HyperCellular	Tumor Rich	NA
GSE251950_GSM7990482_hires_image_q2.png	CGCCATCCGATTATGA-1	TYT_20	1197.6	697.35	GSE251950	GSM7990482	hires	GSM7990482	TYT	Tumor	HyperCellular	Tumor Rich	NA
GSE251950_GSM7990482_hires_image_q2.png	CGCCCAGCACGCCTAG-1	TYT_20	826.17	1461.4	GSE251950	GSM7990482	hires	GSM7990482	TYT	Tumor	HyperCellular	Tumor Rich	NA
GSE251950_GSM7990482_hires_image_q2.png	CGCCCGCTTCCGTACA-1	TYT_20	1198.6	565.85	GSE251950	GSM7990482	hires	GSM7990482	TYT	Tumor	HyperCellular	Tumor Rich	NA
GSE251950_GSM7990482_hires_image_q2.png	CGCCCTAATTGTTCAA-1	TYT_20	320.98	1632.7	GSE251950	GSM7990482	hires	GSM7990482	TYT	Tumor	HyperCellular	Tumor Rich	NA
GSE251950_GSM7990482_hires_image_q2.png	CGCCCTTGAAGGCTGA-1	TYT_20	441.89	691.26	GSE251950	GSM7990482	hires	GSM7990482	TYT	Tumor	HyperCellular	Tumor Rich	NA
GSE251950_GSM7990482_hires_image_q2.png	CGCCGACTATTCGCTA-1	TYT_20	251.02	930.82	GSE251950	GSM7990482	hires	GSM7990482	TYT	Tumor	HyperCellular	Tumor Rich	NA
GSE251950_GSM7990482_hires_image_q2.png	CGCCGCCCATGCCTGT-1	TYT_20	1232.7	1026.4	GSE251950	GSM7990482	hires	GSM7990482	TYT	Tumor	HyperCellular	Tumor Rich	NA
GSE251950_GSM7990482_hires_image_q2.png	CGCCTCCCTCCTCTAT-1	TYT_20	1106.1	1113.1	GSE251950	GSM7990482	hires	GSM7990482	TYT	Tumor	HyperCellular	Tumor Rich	NA
GSE251950_GSM7990482_hires_image_q2.png	CGCCTGGCCTACGTAA-1	TYT_20	527.09	1064.5	GSE251950	GSM7990482	hires	GSM7990482	TYT	Tumor	HyperCellular	Tumor Rich	NA
GSE251950_GSM7990482_hires_image_q2.png	CGCGACCGCGACAGAT-1	TYT_20	1204	1464.5	GSE251950	GSM7990482	hires	GSM7990482	TYT	Tumor	HyperCellular	Tumor Rich	NA
GSE251950_GSM7990482_hires_image_q2.png	CGCGAGTCTGCCGGGT-1	TYT_20	436.96	1304.9	GSE251950	GSM7990482	hires	GSM7990482	TYT	Tumor	HyperCellular	Tumor Rich	NA
GSE251950_GSM7990482_hires_image_q2.png	CGCGCAAATGTCCAGA-1	TYT_20	486.67	1393	GSE251950	GSM7990482	hires	GSM7990482	TYT	Tumor	HyperCellular	Tumor Rich	NA
GSE251950_GSM7990482_hires_image_q2.png	CGCGCCCGACTTAATA-1	TYT_20	1135.1	631.09	GSE251950	GSM7990482	hires	GSM7990482	TYT	Tumor	HyperCellular	Tumor Rich	NA
GSE251950_GSM7990482_hires_image_q2.png	CGCGGCTCAACTTGAA-1	TYT_20	1408.4	1115.5	GSE251950	GSM7990482	hires	GSM7990482	TYT	Tumor	HyperCellular	Tumor Rich	NA
GSE251950_GSM7990482_hires_image_q2.png	CGCGGGAATTAGGCAG-1	TYT_20	1196.9	785.02	GSE251950	GSM7990482	hires	GSM7990482	TYT	Tumor	HyperCellular	Tumor Rich	NA
GSE251950_GSM7990482_hires_image_q2.png	CGCGTTCATGAAATAC-1	TYT_20	831.83	760.13	GSE251950	GSM7990482	hires	GSM7990482	TYT	Tumor	HyperCellular	Tumor Rich	NA
GSE251950_GSM7990482_hires_image_q2.png	CGCTACGGGACATTTA-1	TYT_20	792.06	1000.9	GSE251950	GSM7990482	hires	GSM7990482	TYT	Tumor	HyperCellular	Tumor Rich	NA
GSE251950_GSM7990482_hires_image_q2.png	CGCTATACCGCCCACT-1	TYT_20	645.17	473.75	GSE251950	GSM7990482	hires	GSM7990482	TYT	Tumor	HyperCellular	Tumor Rich	NA
GSE251950_GSM7990482_hires_image_q2.png	CGCTATTCAATGTATG-1	TYT_20	581.31	582.83	GSE251950	GSM7990482	hires	GSM7990482	TYT	Tumor	HyperCellular	Tumor Rich	NA
GSE251950_GSM7990482_hires_image_q2.png	CGCTATTCTTAGGCTC-1	TYT_20	943.23	1002.2	GSE251950	GSM7990482	hires	GSM7990482	TYT	Tumor	HyperCellular	Tumor Rich	NA
GSE251950_GSM7990482_hires_image_q2.png	CGCTCGACATAATGAT-1	TYT_20	757.3	628.04	GSE251950	GSM7990482	hires	GSM7990482	TYT	Tumor	HyperCellular	Tumor Rich	NA
GSE251950_GSM7990482_hires_image_q2.png	CGCTCTCCGTAGATTA-1	TYT_20	654.46	890.25	GSE251950	GSM7990482	hires	GSM7990482	TYT	Tumor	HyperCellular	Tumor Rich	NA
GSE251950_GSM7990482_hires_image_q2.png	CGCTGTGACGCCGCAC-1	TYT_20	781.76	715.93	GSE251950	GSM7990482	hires	GSM7990482	TYT	Tumor	HyperCellular	Tumor Rich	NA
GSE251950_GSM7990482_hires_image_q2.png	CGCTTATTCCCGGTCG-1	TYT_20	564.69	1086.8	GSE251950	GSM7990482	hires	GSM7990482	TYT	Tumor	HyperCellular	Tumor Rich	NA
GSE251950_GSM7990482_hires_image_q2.png	CGCTTCCACTGAAATC-1	TYT_20	720.07	562	GSE251950	GSM7990482	hires	GSM7990482	TYT	Tumor	HyperCellular	Tumor Rich	NA
GSE251950_GSM7990482_hires_image_q2.png	CGCTTTCATACCGGTG-1	TYT_20	821.53	475.13	GSE251950	GSM7990482	hires	GSM7990482	TYT	Tumor	HyperCellular	Tumor Rich	NA
GSE251950_GSM7990482_hires_image_q2.png	CGCTTTCTTGCATTCG-1	TYT_20	1259.4	851.28	GSE251950	GSM7990482	hires	GSM7990482	TYT	Tumor	HyperCellular	Tumor Rich	NA
GSE251950_GSM7990482_hires_image_q2.png	CGGAAAGAATCAAACG-1	TYT_20	788.58	1439.2	GSE251950	GSM7990482	hires	GSM7990482	TYT	Tumor	HyperCellular	Tumor Rich	NA
GSE251950_GSM7990482_hires_image_q2.png	CGGAACGTAAACATAG-1	TYT_20	752.73	1197.8	GSE251950	GSM7990482	hires	GSM7990482	TYT	Tumor	HyperCellular	Tumor Rich	NA
GSE251950_GSM7990482_hires_image_q2.png	CGGACGTTACTTGAAG-1	TYT_20	262.41	1084.3	GSE251950	GSM7990482	hires	GSM7990482	TYT	Tumor	HyperCellular	Tumor Rich	NA
GSE251950_GSM7990482_hires_image_q2.png	CGGAGCATGGCGATCC-1	TYT_20	1031.2	1024.7	GSE251950	GSM7990482	hires	GSM7990482	TYT	Tumor	HyperCellular	Tumor Rich	NA
GSE251950_GSM7990482_hires_image_q2.png	CGGAGTTTGAGAGACA-1	TYT_20	617.16	824.21	GSE251950	GSM7990482	hires	GSM7990482	TYT	Tumor	HyperCellular	Tumor Rich	NA
GSE251950_GSM7990482_hires_image_q2.png	CGGATCCTCAAGGACT-1	TYT_20	1191.2	1486.3	GSE251950	GSM7990482	hires	GSM7990482	TYT	Tumor	HyperCellular	Tumor Rich	NA
GSE251950_GSM7990482_hires_image_q2.png	CGGCAAACATCGTGCG-1	TYT_20	1016.3	1309.5	GSE251950	GSM7990482	hires	GSM7990482	TYT	Tumor	HyperCellular	Tumor Rich	NA
GSE251950_GSM7990482_hires_image_q2.png	CGGCACTCAAGAAAGT-1	TYT_20	544.8	429.12	GSE251950	GSM7990482	hires	GSM7990482	TYT	Tumor	HyperCellular	Tumor Rich	NA
GSE251950_GSM7990482_hires_image_q2.png	CGGCTCTAAAGCTGCA-1	TYT_20	1571.6	1182.5	GSE251950	GSM7990482	hires	GSM7990482	TYT	Tumor	HyperCellular	Tumor Rich	NA
GSE251950_GSM7990482_hires_image_q2.png	CGGCTTTGTATGATAA-1	TYT_20	898.16	344.28	GSE251950	GSM7990482	hires	GSM7990482	TYT	Tumor	HyperCellular	Tumor Rich	NA
GSE251950_GSM7990482_hires_image_q2.png	CGGGAATTTATGTAAA-1	TYT_20	1005	1156	GSE251950	GSM7990482	hires	GSM7990482	TYT	Tumor	HyperCellular	Tumor Rich	NA
GSE251950_GSM7990482_hires_image_q2.png	CGGGAGCTTCAGTGTA-1	TYT_20	1331.7	1246.3	GSE251950	GSM7990482	hires	GSM7990482	TYT	Tumor	HyperCellular	Tumor Rich	NA
GSE251950_GSM7990482_hires_image_q2.png	CGGGATCAATGTAAGA-1	TYT_20	933.29	673.33	GSE251950	GSM7990482	hires	GSM7990482	TYT	Tumor	HyperCellular	Tumor Rich	NA
GSE251950_GSM7990482_hires_image_q2.png	CGGGCCATAGCCGCAC-1	TYT_20	418.45	471.94	GSE251950	GSM7990482	hires	GSM7990482	TYT	Tumor	HyperCellular	Tumor Rich	NA
GSE251950_GSM7990482_hires_image_q2.png	CGGGCCTTCTTTGTAA-1	TYT_20	879.73	1067.4	GSE251950	GSM7990482	hires	GSM7990482	TYT	Tumor	HyperCellular	Tumor Rich	NA
GSE251950_GSM7990482_hires_image_q2.png	CGGGTGTACCCATTTA-1	TYT_20	1271.8	873.27	GSE251950	GSM7990482	hires	GSM7990482	TYT	Tumor	HyperCellular	Tumor Rich	NA
GSE251950_GSM7990482_hires_image_q2.png	CGGTACGGCAAACCCA-1	TYT_20	197.46	1324.9	GSE251950	GSM7990482	hires	GSM7990482	TYT	Tumor	HyperCellular	Tumor Rich	NA
GSE251950_GSM7990482_hires_image_q2.png	CGGTACTAGAATCAAA-1	TYT_20	1232	1114	GSE251950	GSM7990482	hires	GSM7990482	TYT	Tumor	HyperCellular	Tumor Rich	NA
GSE251950_GSM7990482_hires_image_q2.png	CGGTCAAGTGGGAACC-1	TYT_20	1197.2	741.19	GSE251950	GSM7990482	hires	GSM7990482	TYT	Tumor	HyperCellular	Tumor Rich	NA
GSE251950_GSM7990482_hires_image_q2.png	CGGTCCGTCGCAAGCC-1	TYT_20	825.45	1549.1	GSE251950	GSM7990482	hires	GSM7990482	TYT	Tumor	HyperCellular	Tumor Rich	NA
GSE251950_GSM7990482_hires_image_q2.png	CGGTCTATCAACCCGT-1	TYT_20	1223.8	566.06	GSE251950	GSM7990482	hires	GSM7990482	TYT	Tumor	HyperCellular	Tumor Rich	NA
GSE251950_GSM7990482_hires_image_q2.png	CGGTGAAGACTAAAGT-1	TYT_20	477.74	932.64	GSE251950	GSM7990482	hires	GSM7990482	TYT	Tumor	HyperCellular	Tumor Rich	NA
GSE251950_GSM7990482_hires_image_q2.png	CGGTGCAGATAGAACG-1	TYT_20	640.24	1087.4	GSE251950	GSM7990482	hires	GSM7990482	TYT	Tumor	HyperCellular	Tumor Rich	NA
GSE251950_GSM7990482_hires_image_q2.png	CGGTGCGCGTTGGTCC-1	TYT_20	676.81	1241.1	GSE251950	GSM7990482	hires	GSM7990482	TYT	Tumor	HyperCellular	Tumor Rich	NA
GSE251950_GSM7990482_hires_image_q2.png	CGGTGTACTTGATCCC-1	TYT_20	581.67	538.99	GSE251950	GSM7990482	hires	GSM7990482	TYT	Tumor	HyperCellular	Tumor Rich	NA
GSE251950_GSM7990482_hires_image_q2.png	CGGTTCCGGCTTCTTG-1	TYT_20	557.86	363.44	GSE251950	GSM7990482	hires	GSM7990482	TYT	Tumor	HyperCellular	Tumor Rich	NA
GSE251950_GSM7990482_hires_image_q2.png	CGGTTGACCTGGCATA-1	TYT_20	502.2	1020.5	GSE251950	GSM7990482	hires	GSM7990482	TYT	Tumor	HyperCellular	Tumor Rich	NA
GSE251950_GSM7990482_hires_image_q2.png	CGGTTTACTGAACATT-1	TYT_20	207.77	1609.9	GSE251950	GSM7990482	hires	GSM7990482	TYT	Tumor	HyperCellular	Tumor Rich	NA
GSE251950_GSM7990482_hires_image_q2.png	CGTAAACGCTTGAGTG-1	TYT_20	481.95	406.69	GSE251950	GSM7990482	hires	GSM7990482	TYT	Tumor	HyperCellular	Tumor Rich	NA
GSE251950_GSM7990482_hires_image_q2.png	CGTACCTGATAGGCCT-1	TYT_20	1046.8	652.28	GSE251950	GSM7990482	hires	GSM7990482	TYT	Tumor	HyperCellular	Tumor Rich	NA
GSE251950_GSM7990482_hires_image_q2.png	CGTAGCGAATTGTCAG-1	TYT_20	1086.2	455.39	GSE251950	GSM7990482	hires	GSM7990482	TYT	Tumor	HyperCellular	Tumor Rich	NA
GSE251950_GSM7990482_hires_image_q2.png	CGTAGCGCCGACGTTG-1	TYT_20	860.5	322.07	GSE251950	GSM7990482	hires	GSM7990482	TYT	Tumor	HyperCellular	Tumor Rich	NA
GSE251950_GSM7990482_hires_image_q2.png	CGTCAAGGCTATAAAT-1	TYT_20	365.25	822.18	GSE251950	GSM7990482	hires	GSM7990482	TYT	Tumor	HyperCellular	Tumor Rich	NA
GSE251950_GSM7990482_hires_image_q2.png	CGTCAGTGCGCACAAG-1	TYT_20	809.41	409.3	GSE251950	GSM7990482	hires	GSM7990482	TYT	Tumor	HyperCellular	Tumor Rich	NA
GSE251950_GSM7990482_hires_image_q2.png	CGTCGCATGTGAGCCA-1	TYT_20	1152.6	1595.5	GSE251950	GSM7990482	hires	GSM7990482	TYT	Tumor	HyperCellular	Tumor Rich	NA
GSE251950_GSM7990482_hires_image_q2.png	CGTCGCTTGGTTATAC-1	TYT_20	497.99	1546.5	GSE251950	GSM7990482	hires	GSM7990482	TYT	Tumor	HyperCellular	Tumor Rich	NA
GSE251950_GSM7990482_hires_image_q2.png	CGTCGGATAGTGTTGA-1	TYT_20	1397.3	918.12	GSE251950	GSM7990482	hires	GSM7990482	TYT	Tumor	HyperCellular	Tumor Rich	NA
GSE251950_GSM7990482_hires_image_q2.png	CGTCGGGTCTAAGCGC-1	TYT_20	461.78	1348.9	GSE251950	GSM7990482	hires	GSM7990482	TYT	Tumor	HyperCellular	Tumor Rich	NA
GSE251950_GSM7990482_hires_image_q2.png	CGTCGTCCTTCGCGAA-1	TYT_20	1141.6	1398.2	GSE251950	GSM7990482	hires	GSM7990482	TYT	Tumor	HyperCellular	Tumor Rich	NA
GSE251950_GSM7990482_hires_image_q2.png	CGTCTGGAAGGGCCCG-1	TYT_20	972.26	520.2	GSE251950	GSM7990482	hires	GSM7990482	TYT	Tumor	HyperCellular	Tumor Rich	NA
GSE251950_GSM7990482_hires_image_q2.png	CGTGAAGTTAATTCAC-1	TYT_20	892.5	1045.6	GSE251950	GSM7990482	hires	GSM7990482	TYT	Tumor	HyperCellular	Tumor Rich	NA
GSE251950_GSM7990482_hires_image_q2.png	CGTGACATTGGGTCGT-1	TYT_20	1236.9	500.39	GSE251950	GSM7990482	hires	GSM7990482	TYT	Tumor	HyperCellular	Tumor Rich	NA
GSE251950_GSM7990482_hires_image_q2.png	CGTGACCAGTCCTCTG-1	TYT_20	875.88	1549.5	GSE251950	GSM7990482	hires	GSM7990482	TYT	Tumor	HyperCellular	Tumor Rich	NA
GSE251950_GSM7990482_hires_image_q2.png	CGTGCAGACTGGGACA-1	TYT_20	1119.2	1047.4	GSE251950	GSM7990482	hires	GSM7990482	TYT	Tumor	HyperCellular	Tumor Rich	NA
GSE251950_GSM7990482_hires_image_q2.png	CGTGCATTGTCGACGC-1	TYT_20	577.82	1021.1	GSE251950	GSM7990482	hires	GSM7990482	TYT	Tumor	HyperCellular	Tumor Rich	NA
GSE251950_GSM7990482_hires_image_q2.png	CGTGCCCTCCCGAAGA-1	TYT_20	1156.5	1113.4	GSE251950	GSM7990482	hires	GSM7990482	TYT	Tumor	HyperCellular	Tumor Rich	NA
GSE251950_GSM7990482_hires_image_q2.png	CGTGCTTCTACCTAAA-1	TYT_20	535.95	1524.8	GSE251950	GSM7990482	hires	GSM7990482	TYT	Tumor	HyperCellular	Tumor Rich	NA
GSE251950_GSM7990482_hires_image_q2.png	CGTGTCCCATTCGCGA-1	TYT_20	693.07	780.96	GSE251950	GSM7990482	hires	GSM7990482	TYT	Tumor	HyperCellular	Tumor Rich	NA
GSE251950_GSM7990482_hires_image_q2.png	CGTGTCTCGTTACGAC-1	TYT_20	611.86	1481.7	GSE251950	GSM7990482	hires	GSM7990482	TYT	Tumor	HyperCellular	Tumor Rich	NA
GSE251950_GSM7990482_hires_image_q2.png	CGTTAATGTCCCGACG-1	TYT_20	1279.6	1465.1	GSE251950	GSM7990482	hires	GSM7990482	TYT	Tumor	HyperCellular	Tumor Rich	NA
GSE251950_GSM7990482_hires_image_q2.png	CGTTATCATACTTCCA-1	TYT_20	198.91	1149.6	GSE251950	GSM7990482	hires	GSM7990482	TYT	Tumor	HyperCellular	Tumor Rich	NA
GSE251950_GSM7990482_hires_image_q2.png	CGTTCAGACCCGCGAA-1	TYT_20	951.07	1593.9	GSE251950	GSM7990482	hires	GSM7990482	TYT	Tumor	HyperCellular	Tumor Rich	NA
GSE251950_GSM7990482_hires_image_q2.png	CGTTCATGGTGCGCGT-1	TYT_20	437.68	1217.2	GSE251950	GSM7990482	hires	GSM7990482	TYT	Tumor	HyperCellular	Tumor Rich	NA
GSE251950_GSM7990482_hires_image_q2.png	CGTTGAATACCGCGCT-1	TYT_20	1154	1420.3	GSE251950	GSM7990482	hires	GSM7990482	TYT	Tumor	HyperCellular	Tumor Rich	NA
GSE251950_GSM7990482_hires_image_q2.png	CGTTGAGCGACCGTCG-1	TYT_20	1118.5	1135	GSE251950	GSM7990482	hires	GSM7990482	TYT	Tumor	HyperCellular	Tumor Rich	NA
GSE251950_GSM7990482_hires_image_q2.png	CGTTGTCGGCAATTGA-1	TYT_20	1014.2	1572.5	GSE251950	GSM7990482	hires	GSM7990482	TYT	Tumor	HyperCellular	Tumor Rich	NA
GSE251950_GSM7990482_hires_image_q2.png	CGTTGTTTCAATTCCC-1	TYT_20	692.05	912.46	GSE251950	GSM7990482	hires	GSM7990482	TYT	Tumor	HyperCellular	Tumor Rich	NA
GSE251950_GSM7990482_hires_image_q2.png	CGTTTAAGCGGAGCAC-1	TYT_20	935.03	454.16	GSE251950	GSM7990482	hires	GSM7990482	TYT	Tumor	HyperCellular	Tumor Rich	NA
GSE251950_GSM7990482_hires_image_q2.png	CGTTTCGCTCATTACA-1	TYT_20	805.2	935.25	GSE251950	GSM7990482	hires	GSM7990482	TYT	Tumor	HyperCellular	Tumor Rich	NA
GSE251950_GSM7990482_hires_image_q2.png	CGTTTGTGTAGAGGGT-1	TYT_20	700.91	1372.8	GSE251950	GSM7990482	hires	GSM7990482	TYT	Tumor	HyperCellular	Tumor Rich	NA
GSE251950_GSM7990482_hires_image_q2.png	CTAAAGAATGCCTACT-1	TYT_20	641.32	955.86	GSE251950	GSM7990482	hires	GSM7990482	TYT	Tumor	HyperCellular	Tumor Rich	NA
GSE251950_GSM7990482_hires_image_q2.png	CTAAAGGGAAATAGGA-1	TYT_20	967.33	1133.8	GSE251950	GSM7990482	hires	GSM7990482	TYT	Tumor	HyperCellular	Tumor Rich	NA
GSE251950_GSM7990482_hires_image_q2.png	CTAAATCCGGTGTACA-1	TYT_20	624.34	1503.7	GSE251950	GSM7990482	hires	GSM7990482	TYT	Tumor	HyperCellular	Tumor Rich	NA
GSE251950_GSM7990482_hires_image_q2.png	CTAAATCCTATTCCGG-1	TYT_20	1247.6	741.55	GSE251950	GSM7990482	hires	GSM7990482	TYT	Tumor	HyperCellular	Tumor Rich	NA
GSE251950_GSM7990482_hires_image_q2.png	CTAACAGCACAATAAC-1	TYT_20	196.08	1500.2	GSE251950	GSM7990482	hires	GSM7990482	TYT	Tumor	HyperCellular	Tumor Rich	NA
GSE251950_GSM7990482_hires_image_q2.png	CTAACCGCGCGCCCGT-1	TYT_20	628.55	977.71	GSE251950	GSM7990482	hires	GSM7990482	TYT	Tumor	HyperCellular	Tumor Rich	NA
GSE251950_GSM7990482_hires_image_q2.png	CTAACTGGTCCGGTTC-1	TYT_20	638.86	1262.7	GSE251950	GSM7990482	hires	GSM7990482	TYT	Tumor	HyperCellular	Tumor Rich	NA
GSE251950_GSM7990482_hires_image_q2.png	CTAAGGGAATGATTGG-1	TYT_20	1093.3	1134.8	GSE251950	GSM7990482	hires	GSM7990482	TYT	Tumor	HyperCellular	Tumor Rich	NA
GSE251950_GSM7990482_hires_image_q2.png	CTAATTCGCACGCGCT-1	TYT_20	617.52	780.38	GSE251950	GSM7990482	hires	GSM7990482	TYT	Tumor	HyperCellular	Tumor Rich	NA
GSE251950_GSM7990482_hires_image_q2.png	CTAATTTCAACAACAC-1	TYT_20	530.58	626.23	GSE251950	GSM7990482	hires	GSM7990482	TYT	Tumor	HyperCellular	Tumor Rich	NA
GSE251950_GSM7990482_hires_image_q2.png	CTACAAGAAATAACCC-1	TYT_20	687.84	1438.4	GSE251950	GSM7990482	hires	GSM7990482	TYT	Tumor	HyperCellular	Tumor Rich	NA
GSE251950_GSM7990482_hires_image_q2.png	CTACATATCGCGGGAC-1	TYT_20	333.39	1654.8	GSE251950	GSM7990482	hires	GSM7990482	TYT	Tumor	HyperCellular	Tumor Rich	NA
GSE251950_GSM7990482_hires_image_q2.png	CTACCCTAAGGTCATA-1	TYT_20	1334.9	851.86	GSE251950	GSM7990482	hires	GSM7990482	TYT	Tumor	HyperCellular	Tumor Rich	NA
GSE251950_GSM7990482_hires_image_q2.png	CTACGACTAGCTATAA-1	TYT_20	489.79	998.46	GSE251950	GSM7990482	hires	GSM7990482	TYT	Tumor	HyperCellular	Tumor Rich	NA
GSE251950_GSM7990482_hires_image_q2.png	CTACTATCATAGGTTT-1	TYT_20	499.8	1327.3	GSE251950	GSM7990482	hires	GSM7990482	TYT	Tumor	HyperCellular	Tumor Rich	NA
GSE251950_GSM7990482_hires_image_q2.png	CTACTCAAGGTATAGT-1	TYT_20	712.66	1482.5	GSE251950	GSM7990482	hires	GSM7990482	TYT	Tumor	HyperCellular	Tumor Rich	NA
GSE251950_GSM7990482_hires_image_q2.png	CTACTCTAGGCCCGGC-1	TYT_20	503.65	845.19	GSE251950	GSM7990482	hires	GSM7990482	TYT	Tumor	HyperCellular	Tumor Rich	NA
GSE251950_GSM7990482_hires_image_q2.png	CTACTGCCACCTGACC-1	TYT_20	982.93	761.36	GSE251950	GSM7990482	hires	GSM7990482	TYT	Tumor	HyperCellular	Tumor Rich	NA
GSE251950_GSM7990482_hires_image_q2.png	CTAGATTTACGACGGC-1	TYT_20	1118.9	1091.2	GSE251950	GSM7990482	hires	GSM7990482	TYT	Tumor	HyperCellular	Tumor Rich	NA
GSE251950_GSM7990482_hires_image_q2.png	CTAGCATAGTATAATG-1	TYT_20	1019.5	915.07	GSE251950	GSM7990482	hires	GSM7990482	TYT	Tumor	HyperCellular	Tumor Rich	NA
GSE251950_GSM7990482_hires_image_q2.png	CTAGGCGCCCTATCAG-1	TYT_20	1331.4	1290.1	GSE251950	GSM7990482	hires	GSM7990482	TYT	Tumor	HyperCellular	Tumor Rich	NA
GSE251950_GSM7990482_hires_image_q2.png	CTAGGTCTGAAGGAAT-1	TYT_20	1497.8	962.76	GSE251950	GSM7990482	hires	GSM7990482	TYT	Tumor	HyperCellular	Tumor Rich	NA
GSE251950_GSM7990482_hires_image_q2.png	CTAGGTTCGGACGTGA-1	TYT_20	1065.7	1441.5	GSE251950	GSM7990482	hires	GSM7990482	TYT	Tumor	HyperCellular	Tumor Rich	NA
GSE251950_GSM7990482_hires_image_q2.png	CTAGTAGAAAGGGATT-1	TYT_20	1203.3	1552.1	GSE251950	GSM7990482	hires	GSM7990482	TYT	Tumor	HyperCellular	Tumor Rich	NA
GSE251950_GSM7990482_hires_image_q2.png	CTAGTATTCGGAATTA-1	TYT_20	1199.3	478.18	GSE251950	GSM7990482	hires	GSM7990482	TYT	Tumor	HyperCellular	Tumor Rich	NA
GSE251950_GSM7990482_hires_image_q2.png	CTAGTCACGTCTTAAG-1	TYT_20	1056.7	981.12	GSE251950	GSM7990482	hires	GSM7990482	TYT	Tumor	HyperCellular	Tumor Rich	NA
GSE251950_GSM7990482_hires_image_q2.png	CTAGTGAAGGACAGGA-1	TYT_20	666.87	912.24	GSE251950	GSM7990482	hires	GSM7990482	TYT	Tumor	HyperCellular	Tumor Rich	NA
GSE251950_GSM7990482_hires_image_q2.png	CTAGTTACAACCCGGT-1	TYT_20	1028.7	1331.6	GSE251950	GSM7990482	hires	GSM7990482	TYT	Tumor	HyperCellular	Tumor Rich	NA
GSE251950_GSM7990482_hires_image_q2.png	CTAGTTGGGCCCGGTA-1	TYT_20	1046.1	739.95	GSE251950	GSM7990482	hires	GSM7990482	TYT	Tumor	HyperCellular	Tumor Rich	NA
GSE251950_GSM7990482_hires_image_q2.png	CTATACTTAAAGCGAG-1	TYT_20	233.67	1522.4	GSE251950	GSM7990482	hires	GSM7990482	TYT	Tumor	HyperCellular	Tumor Rich	NA
GSE251950_GSM7990482_hires_image_q2.png	CTATAGGCGTTGATGT-1	TYT_20	661.94	1525.9	GSE251950	GSM7990482	hires	GSM7990482	TYT	Tumor	HyperCellular	Tumor Rich	NA
GSE251950_GSM7990482_hires_image_q2.png	CTATCGGGTCTCAACA-1	TYT_20	1057.1	937.28	GSE251950	GSM7990482	hires	GSM7990482	TYT	Tumor	HyperCellular	Tumor Rich	NA
GSE251950_GSM7990482_hires_image_q2.png	CTATGCCCGAATGCAA-1	TYT_20	926.25	1549.9	GSE251950	GSM7990482	hires	GSM7990482	TYT	Tumor	HyperCellular	Tumor Rich	NA
GSE251950_GSM7990482_hires_image_q2.png	CTATGTCACTAGCCCA-1	TYT_20	1020.2	827.4	GSE251950	GSM7990482	hires	GSM7990482	TYT	Tumor	HyperCellular	Tumor Rich	NA
GSE251950_GSM7990482_hires_image_q2.png	CTATGTCTATTGAAAC-1	TYT_20	885.03	409.96	GSE251950	GSM7990482	hires	GSM7990482	TYT	Tumor	HyperCellular	Tumor Rich	NA
GSE251950_GSM7990482_hires_image_q2.png	CTATGTGAGTCACGGC-1	TYT_20	400.45	1151.2	GSE251950	GSM7990482	hires	GSM7990482	TYT	Tumor	HyperCellular	Tumor Rich	NA
GSE251950_GSM7990482_hires_image_q2.png	CTATTCATGTGTCCCA-1	TYT_20	965.95	1309.2	GSE251950	GSM7990482	hires	GSM7990482	TYT	Tumor	HyperCellular	Tumor Rich	NA
GSE251950_GSM7990482_hires_image_q2.png	CTATTTGGTTACGGAT-1	TYT_20	1220.7	960.51	GSE251950	GSM7990482	hires	GSM7990482	TYT	Tumor	HyperCellular	Tumor Rich	NA
GSE251950_GSM7990482_hires_image_q2.png	CTCAAACCACTGCCCG-1	TYT_20	686.76	1569.9	GSE251950	GSM7990482	hires	GSM7990482	TYT	Tumor	HyperCellular	Tumor Rich	NA
GSE251950_GSM7990482_hires_image_q2.png	CTCAACTAACCCGGAT-1	TYT_20	1253.7	1552.6	GSE251950	GSM7990482	hires	GSM7990482	TYT	Tumor	HyperCellular	Tumor Rich	NA
GSE251950_GSM7990482_hires_image_q2.png	CTCACATTTACTAAAT-1	TYT_20	1039.8	1528.9	GSE251950	GSM7990482	hires	GSM7990482	TYT	Tumor	HyperCellular	Tumor Rich	NA
GSE251950_GSM7990482_hires_image_q2.png	CTCACCAGTACAAGTG-1	TYT_20	213.79	864.78	GSE251950	GSM7990482	hires	GSM7990482	TYT	Tumor	HyperCellular	Tumor Rich	NA
GSE251950_GSM7990482_hires_image_q2.png	CTCACTGTGATACTTA-1	TYT_20	1127.7	1551.5	GSE251950	GSM7990482	hires	GSM7990482	TYT	Tumor	HyperCellular	Tumor Rich	NA
GSE251950_GSM7990482_hires_image_q2.png	CTCACTTGGCTGGTAA-1	TYT_20	514.68	1042.5	GSE251950	GSM7990482	hires	GSM7990482	TYT	Tumor	HyperCellular	Tumor Rich	NA
GSE251950_GSM7990482_hires_image_q2.png	CTCAGATTGTGATAAG-1	TYT_20	249.64	1106.2	GSE251950	GSM7990482	hires	GSM7990482	TYT	Tumor	HyperCellular	Tumor Rich	NA
GSE251950_GSM7990482_hires_image_q2.png	CTCAGGACTCACCTGT-1	TYT_20	569.26	516.93	GSE251950	GSM7990482	hires	GSM7990482	TYT	Tumor	HyperCellular	Tumor Rich	NA
GSE251950_GSM7990482_hires_image_q2.png	CTCATGGCTCACAATC-1	TYT_20	985.4	454.59	GSE251950	GSM7990482	hires	GSM7990482	TYT	Tumor	HyperCellular	Tumor Rich	NA
GSE251950_GSM7990482_hires_image_q2.png	CTCATGGTAATTTGCG-1	TYT_20	512.87	1261.7	GSE251950	GSM7990482	hires	GSM7990482	TYT	Tumor	HyperCellular	Tumor Rich	NA
GSE251950_GSM7990482_hires_image_q2.png	CTCATTCGTGAACATC-1	TYT_20	227.29	755.27	GSE251950	GSM7990482	hires	GSM7990482	TYT	Tumor	HyperCellular	Tumor Rich	NA
GSE251950_GSM7990482_hires_image_q2.png	CTCATTGCTCTAACAA-1	TYT_20	1166	1486.1	GSE251950	GSM7990482	hires	GSM7990482	TYT	Tumor	HyperCellular	Tumor Rich	NA
GSE251950_GSM7990482_hires_image_q2.png	CTCATTTGATGGGCGG-1	TYT_20	971.25	651.7	GSE251950	GSM7990482	hires	GSM7990482	TYT	Tumor	HyperCellular	Tumor Rich	NA
GSE251950_GSM7990482_hires_image_q2.png	CTCCCTCCTTTCGATC-1	TYT_20	474.91	1283.3	GSE251950	GSM7990482	hires	GSM7990482	TYT	Tumor	HyperCellular	Tumor Rich	NA
GSE251950_GSM7990482_hires_image_q2.png	CTCCGCCCACATGAGG-1	TYT_20	677.83	1109.6	GSE251950	GSM7990482	hires	GSM7990482	TYT	Tumor	HyperCellular	Tumor Rich	NA
GSE251950_GSM7990482_hires_image_q2.png	CTCCGGCCTAATATGC-1	TYT_20	934.02	585.66	GSE251950	GSM7990482	hires	GSM7990482	TYT	Tumor	HyperCellular	Tumor Rich	NA
GSE251950_GSM7990482_hires_image_q2.png	CTCCGGCTTGTAGACA-1	TYT_20	430.86	493.93	GSE251950	GSM7990482	hires	GSM7990482	TYT	Tumor	HyperCellular	Tumor Rich	NA
GSE251950_GSM7990482_hires_image_q2.png	CTCCTAAGTTATGTCT-1	TYT_20	569.98	429.34	GSE251950	GSM7990482	hires	GSM7990482	TYT	Tumor	HyperCellular	Tumor Rich	NA
GSE251950_GSM7990482_hires_image_q2.png	CTCCTCCAGCTCACAC-1	TYT_20	813.03	1527.1	GSE251950	GSM7990482	hires	GSM7990482	TYT	Tumor	HyperCellular	Tumor Rich	NA
GSE251950_GSM7990482_hires_image_q2.png	CTCGAGACATACGATA-1	TYT_20	272.72	1369.3	GSE251950	GSM7990482	hires	GSM7990482	TYT	Tumor	HyperCellular	Tumor Rich	NA
GSE251950_GSM7990482_hires_image_q2.png	CTCGAGGTCGAACAGT-1	TYT_20	932.2	804.76	GSE251950	GSM7990482	hires	GSM7990482	TYT	Tumor	HyperCellular	Tumor Rich	NA
GSE251950_GSM7990482_hires_image_q2.png	CTCGCACCTATATAGT-1	TYT_20	1046.4	696.12	GSE251950	GSM7990482	hires	GSM7990482	TYT	Tumor	HyperCellular	Tumor Rich	NA
GSE251950_GSM7990482_hires_image_q2.png	CTCGCATTGCATAGCC-1	TYT_20	334.77	1479.4	GSE251950	GSM7990482	hires	GSM7990482	TYT	Tumor	HyperCellular	Tumor Rich	NA
GSE251950_GSM7990482_hires_image_q2.png	CTCGCCGAATGTAGGG-1	TYT_20	989.75	1484.6	GSE251950	GSM7990482	hires	GSM7990482	TYT	Tumor	HyperCellular	Tumor Rich	NA
GSE251950_GSM7990482_hires_image_q2.png	CTCGCTAGGTAAGCGA-1	TYT_20	1390.7	1750.9	GSE251950	GSM7990482	hires	GSM7990482	TYT	Tumor	HyperCellular	Tumor Rich	NA
GSE251950_GSM7990482_hires_image_q2.png	CTCGGGTTCTCTGGCC-1	TYT_20	523.54	1502.9	GSE251950	GSM7990482	hires	GSM7990482	TYT	Tumor	HyperCellular	Tumor Rich	NA
GSE251950_GSM7990482_hires_image_q2.png	CTCGGTACCACTGCTC-1	TYT_20	1207.2	1070	GSE251950	GSM7990482	hires	GSM7990482	TYT	Tumor	HyperCellular	Tumor Rich	NA
GSE251950_GSM7990482_hires_image_q2.png	CTCGGTCCGTAGCCTG-1	TYT_20	820.8	562.8	GSE251950	GSM7990482	hires	GSM7990482	TYT	Tumor	HyperCellular	Tumor Rich	NA
GSE251950_GSM7990482_hires_image_q2.png	CTCGGTTGTCGGCCCT-1	TYT_20	511.85	1393.2	GSE251950	GSM7990482	hires	GSM7990482	TYT	Tumor	HyperCellular	Tumor Rich	NA
GSE251950_GSM7990482_hires_image_q2.png	CTCGTCGAGGGCTCAT-1	TYT_20	410.39	1480	GSE251950	GSM7990482	hires	GSM7990482	TYT	Tumor	HyperCellular	Tumor Rich	NA
GSE251950_GSM7990482_hires_image_q2.png	CTCTACACTGGCGATT-1	TYT_20	400.74	1107.3	GSE251950	GSM7990482	hires	GSM7990482	TYT	Tumor	HyperCellular	Tumor Rich	NA
GSE251950_GSM7990482_hires_image_q2.png	CTCTATTTGGCTGCAG-1	TYT_20	1042.2	1222.1	GSE251950	GSM7990482	hires	GSM7990482	TYT	Tumor	HyperCellular	Tumor Rich	NA
GSE251950_GSM7990482_hires_image_q2.png	CTCTCACAATCGATGA-1	TYT_20	1070.2	871.67	GSE251950	GSM7990482	hires	GSM7990482	TYT	Tumor	HyperCellular	Tumor Rich	NA
GSE251950_GSM7990482_hires_image_q2.png	CTCTCGCTGTACTATG-1	TYT_20	265.61	689.88	GSE251950	GSM7990482	hires	GSM7990482	TYT	Tumor	HyperCellular	Tumor Rich	NA
GSE251950_GSM7990482_hires_image_q2.png	CTCTCTAACTGCCTAG-1	TYT_20	448.71	1414.6	GSE251950	GSM7990482	hires	GSM7990482	TYT	Tumor	HyperCellular	Tumor Rich	NA
GSE251950_GSM7990482_hires_image_q2.png	CTCTGCGAAGCAAGCA-1	TYT_20	821.89	431.29	GSE251950	GSM7990482	hires	GSM7990482	TYT	Tumor	HyperCellular	Tumor Rich	NA
GSE251950_GSM7990482_hires_image_q2.png	CTCTGTTTGAGGATTC-1	TYT_20	1098.6	477.38	GSE251950	GSM7990482	hires	GSM7990482	TYT	Tumor	HyperCellular	Tumor Rich	NA
GSE251950_GSM7990482_hires_image_q2.png	CTCTTCTGGAAGTTAG-1	TYT_20	687.12	1526.1	GSE251950	GSM7990482	hires	GSM7990482	TYT	Tumor	HyperCellular	Tumor Rich	NA
GSE251950_GSM7990482_hires_image_q2.png	CTGAAAGAGATCCGAC-1	TYT_20	1059.9	586.68	GSE251950	GSM7990482	hires	GSM7990482	TYT	Tumor	HyperCellular	Tumor Rich	NA
GSE251950_GSM7990482_hires_image_q2.png	CTGAGCAAGTAACAAG-1	TYT_20	506.48	494.58	GSE251950	GSM7990482	hires	GSM7990482	TYT	Tumor	HyperCellular	Tumor Rich	NA
GSE251950_GSM7990482_hires_image_q2.png	CTGCACCTGGAACCGC-1	TYT_20	808.75	496.97	GSE251950	GSM7990482	hires	GSM7990482	TYT	Tumor	HyperCellular	Tumor Rich	NA
GSE251950_GSM7990482_hires_image_q2.png	CTGCACTCCAGTACAG-1	TYT_20	1066.4	1353.8	GSE251950	GSM7990482	hires	GSM7990482	TYT	Tumor	HyperCellular	Tumor Rich	NA
GSE251950_GSM7990482_hires_image_q2.png	CTGCCAAGGTTGGAAG-1	TYT_20	1160.3	631.31	GSE251950	GSM7990482	hires	GSM7990482	TYT	Tumor	HyperCellular	Tumor Rich	NA
GSE251950_GSM7990482_hires_image_q2.png	CTGCCATGCATCACAT-1	TYT_20	968.05	1046.1	GSE251950	GSM7990482	hires	GSM7990482	TYT	Tumor	HyperCellular	Tumor Rich	NA
GSE251950_GSM7990482_hires_image_q2.png	CTGCCCACGAAGCGTT-1	TYT_20	264.16	865.14	GSE251950	GSM7990482	hires	GSM7990482	TYT	Tumor	HyperCellular	Tumor Rich	NA
GSE251950_GSM7990482_hires_image_q2.png	CTGCCTTTAATACCTT-1	TYT_20	535.58	1568.7	GSE251950	GSM7990482	hires	GSM7990482	TYT	Tumor	HyperCellular	Tumor Rich	NA
GSE251950_GSM7990482_hires_image_q2.png	CTGCTGAGGCCACGAA-1	TYT_20	626.45	1240.6	GSE251950	GSM7990482	hires	GSM7990482	TYT	Tumor	HyperCellular	Tumor Rich	NA
GSE251950_GSM7990482_hires_image_q2.png	CTGCTTGGCGATAGCT-1	TYT_20	1129.5	1332.4	GSE251950	GSM7990482	hires	GSM7990482	TYT	Tumor	HyperCellular	Tumor Rich	NA
GSE251950_GSM7990482_hires_image_q2.png	CTGGAAATGGATGCTT-1	TYT_20	856.65	804.18	GSE251950	GSM7990482	hires	GSM7990482	TYT	Tumor	HyperCellular	Tumor Rich	NA
GSE251950_GSM7990482_hires_image_q2.png	CTGGAAGACACGGTGG-1	TYT_20	1293.8	1267.9	GSE251950	GSM7990482	hires	GSM7990482	TYT	Tumor	HyperCellular	Tumor Rich	NA
GSE251950_GSM7990482_hires_image_q2.png	CTGGACGCAGTCCGGC-1	TYT_20	349	1282.3	GSE251950	GSM7990482	hires	GSM7990482	TYT	Tumor	HyperCellular	Tumor Rich	NA
GSE251950_GSM7990482_hires_image_q2.png	CTGGCATCCGAATGAG-1	TYT_20	513.23	1217.9	GSE251950	GSM7990482	hires	GSM7990482	TYT	Tumor	HyperCellular	Tumor Rich	NA
GSE251950_GSM7990482_hires_image_q2.png	CTGGCGACATAAGTCC-1	TYT_20	1211.4	544.07	GSE251950	GSM7990482	hires	GSM7990482	TYT	Tumor	HyperCellular	Tumor Rich	NA
GSE251950_GSM7990482_hires_image_q2.png	CTGGCGCACAGGTCTG-1	TYT_20	1308.6	983.15	GSE251950	GSM7990482	hires	GSM7990482	TYT	Tumor	HyperCellular	Tumor Rich	NA
GSE251950_GSM7990482_hires_image_q2.png	CTGGCGGGAATAAGTA-1	TYT_20	467.8	603.8	GSE251950	GSM7990482	hires	GSM7990482	TYT	Tumor	HyperCellular	Tumor Rich	NA
GSE251950_GSM7990482_hires_image_q2.png	CTGGCTGATTCATCCT-1	TYT_20	1395.6	1137.3	GSE251950	GSM7990482	hires	GSM7990482	TYT	Tumor	HyperCellular	Tumor Rich	NA
GSE251950_GSM7990482_hires_image_q2.png	CTGGCTGGTTGTCAGT-1	TYT_20	890.04	1352.3	GSE251950	GSM7990482	hires	GSM7990482	TYT	Tumor	HyperCellular	Tumor Rich	NA
GSE251950_GSM7990482_hires_image_q2.png	CTGGGATAAATAATGG-1	TYT_20	1245.5	1004.6	GSE251950	GSM7990482	hires	GSM7990482	TYT	Tumor	HyperCellular	Tumor Rich	NA
GSE251950_GSM7990482_hires_image_q2.png	CTGGGCCTGCTATATC-1	TYT_20	564.32	1130.6	GSE251950	GSM7990482	hires	GSM7990482	TYT	Tumor	HyperCellular	Tumor Rich	NA
GSE251950_GSM7990482_hires_image_q2.png	CTGGGTAGGCAGTTAA-1	TYT_20	1181.6	1113.6	GSE251950	GSM7990482	hires	GSM7990482	TYT	Tumor	HyperCellular	Tumor Rich	NA
GSE251950_GSM7990482_hires_image_q2.png	CTGGGTTGAGTTAAAG-1	TYT_20	323.45	1325.9	GSE251950	GSM7990482	hires	GSM7990482	TYT	Tumor	HyperCellular	Tumor Rich	NA
GSE251950_GSM7990482_hires_image_q2.png	CTGGTAACACATAGAA-1	TYT_20	1295.1	1092.6	GSE251950	GSM7990482	hires	GSM7990482	TYT	Tumor	HyperCellular	Tumor Rich	NA
GSE251950_GSM7990482_hires_image_q2.png	CTGGTCCTAACTTGGC-1	TYT_20	1011.7	323.3	GSE251950	GSM7990482	hires	GSM7990482	TYT	Tumor	HyperCellular	Tumor Rich	NA
GSE251950_GSM7990482_hires_image_q2.png	CTGGTGAATGGGCCTA-1	TYT_20	422.08	1589.7	GSE251950	GSM7990482	hires	GSM7990482	TYT	Tumor	HyperCellular	Tumor Rich	NA
GSE251950_GSM7990482_hires_image_q2.png	CTGGTTCAACGCATCA-1	TYT_20	671.44	342.46	GSE251950	GSM7990482	hires	GSM7990482	TYT	Tumor	HyperCellular	Tumor Rich	NA
GSE251950_GSM7990482_hires_image_q2.png	CTGGTTTCGAGCAAGA-1	TYT_20	1294.5	1180.3	GSE251950	GSM7990482	hires	GSM7990482	TYT	Tumor	HyperCellular	Tumor Rich	NA
GSE251950_GSM7990482_hires_image_q2.png	CTGTAGCCATCTCACT-1	TYT_20	763.76	1395.2	GSE251950	GSM7990482	hires	GSM7990482	TYT	Tumor	HyperCellular	Tumor Rich	NA
GSE251950_GSM7990482_hires_image_q2.png	CTGTATGGTGTAGAAA-1	TYT_20	593.72	604.82	GSE251950	GSM7990482	hires	GSM7990482	TYT	Tumor	HyperCellular	Tumor Rich	NA
GSE251950_GSM7990482_hires_image_q2.png	CTGTCAAATGGCTCGG-1	TYT_20	1235.6	675.72	GSE251950	GSM7990482	hires	GSM7990482	TYT	Tumor	HyperCellular	Tumor Rich	NA
GSE251950_GSM7990482_hires_image_q2.png	CTGTGCAGGGTAGGTC-1	TYT_20	1068.5	1090.8	GSE251950	GSM7990482	hires	GSM7990482	TYT	Tumor	HyperCellular	Tumor Rich	NA
GSE251950_GSM7990482_hires_image_q2.png	CTGTGGTCGGGAGATA-1	TYT_20	1305.5	1377.6	GSE251950	GSM7990482	hires	GSM7990482	TYT	Tumor	HyperCellular	Tumor Rich	NA
GSE251950_GSM7990482_hires_image_q2.png	CTGTTCACTGCCTGTG-1	TYT_20	895.7	651.12	GSE251950	GSM7990482	hires	GSM7990482	TYT	Tumor	HyperCellular	Tumor Rich	NA
GSE251950_GSM7990482_hires_image_q2.png	CTGTTCATCTCACGGG-1	TYT_20	618.61	648.87	GSE251950	GSM7990482	hires	GSM7990482	TYT	Tumor	HyperCellular	Tumor Rich	NA
GSE251950_GSM7990482_hires_image_q2.png	CTGTTGTTCAGTCGTA-1	TYT_20	446.9	1633.7	GSE251950	GSM7990482	hires	GSM7990482	TYT	Tumor	HyperCellular	Tumor Rich	NA
GSE251950_GSM7990482_hires_image_q2.png	CTTAACTTCGAAGTAC-1	TYT_20	985.76	410.76	GSE251950	GSM7990482	hires	GSM7990482	TYT	Tumor	HyperCellular	Tumor Rich	NA
GSE251950_GSM7990482_hires_image_q2.png	CTTAAGCAGCGAGCCG-1	TYT_20	223.01	1281.3	GSE251950	GSM7990482	hires	GSM7990482	TYT	Tumor	HyperCellular	Tumor Rich	NA
GSE251950_GSM7990482_hires_image_q2.png	CTTACACTGGGAAATA-1	TYT_20	795.98	518.82	GSE251950	GSM7990482	hires	GSM7990482	TYT	Tumor	HyperCellular	Tumor Rich	NA
GSE251950_GSM7990482_hires_image_q2.png	CTTAGCCCGGATAGTG-1	TYT_20	302.84	755.92	GSE251950	GSM7990482	hires	GSM7990482	TYT	Tumor	HyperCellular	Tumor Rich	NA
GSE251950_GSM7990482_hires_image_q2.png	CTTAGCCTTCCACATG-1	TYT_20	1172.8	653.3	GSE251950	GSM7990482	hires	GSM7990482	TYT	Tumor	HyperCellular	Tumor Rich	NA
GSE251950_GSM7990482_hires_image_q2.png	CTTAGGTATAGACCAG-1	TYT_20	372.07	1545.5	GSE251950	GSM7990482	hires	GSM7990482	TYT	Tumor	HyperCellular	Tumor Rich	NA
GSE251950_GSM7990482_hires_image_q2.png	CTTAGTAGGCCTACAG-1	TYT_20	1473.2	874.87	GSE251950	GSM7990482	hires	GSM7990482	TYT	Tumor	HyperCellular	Tumor Rich	NA
GSE251950_GSM7990482_hires_image_q2.png	CTTAGTGTAGTAGCAT-1	TYT_20	1228.9	1508.5	GSE251950	GSM7990482	hires	GSM7990482	TYT	Tumor	HyperCellular	Tumor Rich	NA
GSE251950_GSM7990482_hires_image_q2.png	CTTATGCGCTCAGGGC-1	TYT_20	325.19	1106.7	GSE251950	GSM7990482	hires	GSM7990482	TYT	Tumor	HyperCellular	Tumor Rich	NA
GSE251950_GSM7990482_hires_image_q2.png	CTTATGTTGACTACCA-1	TYT_20	532.03	450.89	GSE251950	GSM7990482	hires	GSM7990482	TYT	Tumor	HyperCellular	Tumor Rich	NA
GSE251950_GSM7990482_hires_image_q2.png	CTTCAACTCCACTTGG-1	TYT_20	1153.6	1464.1	GSE251950	GSM7990482	hires	GSM7990482	TYT	Tumor	HyperCellular	Tumor Rich	NA
GSE251950_GSM7990482_hires_image_q2.png	CTTCAGTGGTCGCCTA-1	TYT_20	411.41	1348.5	GSE251950	GSM7990482	hires	GSM7990482	TYT	Tumor	HyperCellular	Tumor Rich	NA
GSE251950_GSM7990482_hires_image_q2.png	CTTCATAGCTCAAGAA-1	TYT_20	656.93	583.41	GSE251950	GSM7990482	hires	GSM7990482	TYT	Tumor	HyperCellular	Tumor Rich	NA
GSE251950_GSM7990482_hires_image_q2.png	CTTCCGCTCCGTGAAG-1	TYT_20	814.12	1395.6	GSE251950	GSM7990482	hires	GSM7990482	TYT	Tumor	HyperCellular	Tumor Rich	NA
GSE251950_GSM7990482_hires_image_q2.png	CTTCTATGTTGAAGTA-1	TYT_20	538.78	1174.2	GSE251950	GSM7990482	hires	GSM7990482	TYT	Tumor	HyperCellular	Tumor Rich	NA
GSE251950_GSM7990482_hires_image_q2.png	CTTCTATTAATGCTAG-1	TYT_20	777.18	1285.7	GSE251950	GSM7990482	hires	GSM7990482	TYT	Tumor	HyperCellular	Tumor Rich	NA
GSE251950_GSM7990482_hires_image_q2.png	CTTCTTACGTCGTATA-1	TYT_20	947.44	476.15	GSE251950	GSM7990482	hires	GSM7990482	TYT	Tumor	HyperCellular	Tumor Rich	NA
GSE251950_GSM7990482_hires_image_q2.png	CTTGACCCGAAAGATA-1	TYT_20	910.57	366.27	GSE251950	GSM7990482	hires	GSM7990482	TYT	Tumor	HyperCellular	Tumor Rich	NA
GSE251950_GSM7990482_hires_image_q2.png	CTTGAGGTTATCCCGA-1	TYT_20	494.36	428.68	GSE251950	GSM7990482	hires	GSM7990482	TYT	Tumor	HyperCellular	Tumor Rich	NA
GSE251950_GSM7990482_hires_image_q2.png	CTTGAGTTAGGGTAAT-1	TYT_20	1358.6	1027.4	GSE251950	GSM7990482	hires	GSM7990482	TYT	Tumor	HyperCellular	Tumor Rich	NA
GSE251950_GSM7990482_hires_image_q2.png	CTTGCAACCGCCTCCT-1	TYT_20	501.55	1108.2	GSE251950	GSM7990482	hires	GSM7990482	TYT	Tumor	HyperCellular	Tumor Rich	NA
GSE251950_GSM7990482_hires_image_q2.png	CTTGGCCAAGCTGGGA-1	TYT_20	901.43	1505.9	GSE251950	GSM7990482	hires	GSM7990482	TYT	Tumor	HyperCellular	Tumor Rich	NA
GSE251950_GSM7990482_hires_image_q2.png	CTTGTACTTGTTGACT-1	TYT_20	832.85	628.7	GSE251950	GSM7990482	hires	GSM7990482	TYT	Tumor	HyperCellular	Tumor Rich	NA
GSE251950_GSM7990482_hires_image_q2.png	CTTGTCAACATTCGAG-1	TYT_20	1016.7	1265.8	GSE251950	GSM7990482	hires	GSM7990482	TYT	Tumor	HyperCellular	Tumor Rich	NA
GSE251950_GSM7990482_hires_image_q2.png	CTTGTGAGTCTTTGAC-1	TYT_20	620.71	385.86	GSE251950	GSM7990482	hires	GSM7990482	TYT	Tumor	HyperCellular	Tumor Rich	NA
GSE251950_GSM7990482_hires_image_q2.png	CTTGTTGCTGAGTCAA-1	TYT_20	1195.1	1004.1	GSE251950	GSM7990482	hires	GSM7990482	TYT	Tumor	HyperCellular	Tumor Rich	NA
GSE251950_GSM7990482_hires_image_q2.png	CTTGTTTATGTAGCCA-1	TYT_20	543.71	560.62	GSE251950	GSM7990482	hires	GSM7990482	TYT	Tumor	HyperCellular	Tumor Rich	NA
GSE251950_GSM7990482_hires_image_q2.png	CTTTAACTTTCAAAGG-1	TYT_20	1034	674.13	GSE251950	GSM7990482	hires	GSM7990482	TYT	Tumor	HyperCellular	Tumor Rich	NA
GSE251950_GSM7990482_hires_image_q2.png	CTTTAATATTGGTCGA-1	TYT_20	1104.7	1288.3	GSE251950	GSM7990482	hires	GSM7990482	TYT	Tumor	HyperCellular	Tumor Rich	NA
GSE251950_GSM7990482_hires_image_q2.png	CTTTACCGAATAGTAG-1	TYT_20	1243.4	1267.6	GSE251950	GSM7990482	hires	GSM7990482	TYT	Tumor	HyperCellular	Tumor Rich	NA
GSE251950_GSM7990482_hires_image_q2.png	CTTTAGGAACACTGTT-1	TYT_20	1282.7	1070.6	GSE251950	GSM7990482	hires	GSM7990482	TYT	Tumor	HyperCellular	Tumor Rich	NA
GSE251950_GSM7990482_hires_image_q2.png	CTTTAGTGCTATTATT-1	TYT_20	992.58	1134	GSE251950	GSM7990482	hires	GSM7990482	TYT	Tumor	HyperCellular	Tumor Rich	NA
GSE251950_GSM7990482_hires_image_q2.png	CTTTCTGTGCGGGCTT-1	TYT_20	1016	1353.3	GSE251950	GSM7990482	hires	GSM7990482	TYT	Tumor	HyperCellular	Tumor Rich	NA
GSE251950_GSM7990482_hires_image_q2.png	CTTTGACGTCGCTTCT-1	TYT_20	186.5	1127.6	GSE251950	GSM7990482	hires	GSM7990482	TYT	Tumor	HyperCellular	Tumor Rich	NA
GSE251950_GSM7990482_hires_image_q2.png	CTTTGGCTTTAGTAAA-1	TYT_20	692.42	868.63	GSE251950	GSM7990482	hires	GSM7990482	TYT	Tumor	HyperCellular	Tumor Rich	NA
GSE251950_GSM7990482_hires_image_q2.png	CTTTGGGATTGTTGCA-1	TYT_20	737.49	1526.4	GSE251950	GSM7990482	hires	GSM7990482	TYT	Tumor	HyperCellular	Tumor Rich	NA
GSE251950_GSM7990482_hires_image_q2.png	CTTTGTCGAATGCTCC-1	TYT_20	272.36	1413.2	GSE251950	GSM7990482	hires	GSM7990482	TYT	Tumor	HyperCellular	Tumor Rich	NA
GSE251950_GSM7990482_hires_image_q2.png	GAAACAGATGACCACC-1	TYT_20	1345.9	1049.2	GSE251950	GSM7990482	hires	GSM7990482	TYT	Tumor	HyperCellular	Tumor Rich	NA
GSE251950_GSM7990482_hires_image_q2.png	GAAACAGCCATGCAGT-1	TYT_20	960.22	454.37	GSE251950	GSM7990482	hires	GSM7990482	TYT	Tumor	HyperCellular	Tumor Rich	NA
GSE251950_GSM7990482_hires_image_q2.png	GAAACATAGGAAACAG-1	TYT_20	435.58	1480.2	GSE251950	GSM7990482	hires	GSM7990482	TYT	Tumor	HyperCellular	Tumor Rich	NA
GSE251950_GSM7990482_hires_image_q2.png	GAAACCTATACAAATG-1	TYT_20	838.58	1483.5	GSE251950	GSM7990482	hires	GSM7990482	TYT	Tumor	HyperCellular	Tumor Rich	NA
GSE251950_GSM7990482_hires_image_q2.png	GAAACTCGTGCGATGC-1	TYT_20	491.6	779.36	GSE251950	GSM7990482	hires	GSM7990482	TYT	Tumor	HyperCellular	Tumor Rich	NA
GSE251950_GSM7990482_hires_image_q2.png	GAAACTCTAATGAAGG-1	TYT_20	1111.4	455.61	GSE251950	GSM7990482	hires	GSM7990482	TYT	Tumor	HyperCellular	Tumor Rich	NA
GSE251950_GSM7990482_hires_image_q2.png	GAAAGCCCTTTGGACC-1	TYT_20	452.56	932.42	GSE251950	GSM7990482	hires	GSM7990482	TYT	Tumor	HyperCellular	Tumor Rich	NA
GSE251950_GSM7990482_hires_image_q2.png	GAAAGTGACTAACTGC-1	TYT_20	580.29	714.33	GSE251950	GSM7990482	hires	GSM7990482	TYT	Tumor	HyperCellular	Tumor Rich	NA
GSE251950_GSM7990482_hires_image_q2.png	GAAATACTAAACGTTT-1	TYT_20	468.16	559.97	GSE251950	GSM7990482	hires	GSM7990482	TYT	Tumor	HyperCellular	Tumor Rich	NA
GSE251950_GSM7990482_hires_image_q2.png	GAAATATCACCATCAG-1	TYT_20	478.1	888.8	GSE251950	GSM7990482	hires	GSM7990482	TYT	Tumor	HyperCellular	Tumor Rich	NA
GSE251950_GSM7990482_hires_image_q2.png	GAAATCGCGCGCAACT-1	TYT_20	1047.5	564.61	GSE251950	GSM7990482	hires	GSM7990482	TYT	Tumor	HyperCellular	Tumor Rich	NA
GSE251950_GSM7990482_hires_image_q2.png	GAAATTCACATCGCTG-1	TYT_20	809.12	453.14	GSE251950	GSM7990482	hires	GSM7990482	TYT	Tumor	HyperCellular	Tumor Rich	NA
GSE251950_GSM7990482_hires_image_q2.png	GAACACACATCAACCA-1	TYT_20	820.07	650.47	GSE251950	GSM7990482	hires	GSM7990482	TYT	Tumor	HyperCellular	Tumor Rich	NA
GSE251950_GSM7990482_hires_image_q2.png	GAACAGATTACTAAAT-1	TYT_20	1078.4	1419.6	GSE251950	GSM7990482	hires	GSM7990482	TYT	Tumor	HyperCellular	Tumor Rich	NA
GSE251950_GSM7990482_hires_image_q2.png	GAACCCTCTGTGTTCT-1	TYT_20	1027.7	1463.1	GSE251950	GSM7990482	hires	GSM7990482	TYT	Tumor	HyperCellular	Tumor Rich	NA
GSE251950_GSM7990482_hires_image_q2.png	GAACCTCGACCTACAC-1	TYT_20	300.37	1062.7	GSE251950	GSM7990482	hires	GSM7990482	TYT	Tumor	HyperCellular	Tumor Rich	NA
GSE251950_GSM7990482_hires_image_q2.png	GAACCTTTAACGATCC-1	TYT_20	1178.2	1551.9	GSE251950	GSM7990482	hires	GSM7990482	TYT	Tumor	HyperCellular	Tumor Rich	NA
GSE251950_GSM7990482_hires_image_q2.png	GAACGACCGAATGATA-1	TYT_20	984.38	586.02	GSE251950	GSM7990482	hires	GSM7990482	TYT	Tumor	HyperCellular	Tumor Rich	NA
GSE251950_GSM7990482_hires_image_q2.png	GAACGTCTCATGGTCG-1	TYT_20	1284.5	851.43	GSE251950	GSM7990482	hires	GSM7990482	TYT	Tumor	HyperCellular	Tumor Rich	NA
GSE251950_GSM7990482_hires_image_q2.png	GAAGAAACGATATTGT-1	TYT_20	549.08	1459.2	GSE251950	GSM7990482	hires	GSM7990482	TYT	Tumor	HyperCellular	Tumor Rich	NA
GSE251950_GSM7990482_hires_image_q2.png	GAAGAACGGTGCAGGT-1	TYT_20	695.54	474.11	GSE251950	GSM7990482	hires	GSM7990482	TYT	Tumor	HyperCellular	Tumor Rich	NA
GSE251950_GSM7990482_hires_image_q2.png	GAAGCCACTGATTATG-1	TYT_20	1051.8	1594.7	GSE251950	GSM7990482	hires	GSM7990482	TYT	Tumor	HyperCellular	Tumor Rich	NA
GSE251950_GSM7990482_hires_image_q2.png	GAAGCCGGGTAAGCTC-1	TYT_20	227.94	667.67	GSE251950	GSM7990482	hires	GSM7990482	TYT	Tumor	HyperCellular	Tumor Rich	NA
GSE251950_GSM7990482_hires_image_q2.png	GAAGCCTGCACATTCC-1	TYT_20	951.8	1506.3	GSE251950	GSM7990482	hires	GSM7990482	TYT	Tumor	HyperCellular	Tumor Rich	NA
GSE251950_GSM7990482_hires_image_q2.png	GAAGCTCGGACCCGTC-1	TYT_20	449.08	1370.8	GSE251950	GSM7990482	hires	GSM7990482	TYT	Tumor	HyperCellular	Tumor Rich	NA
GSE251950_GSM7990482_hires_image_q2.png	GAAGCTTGCTGACCGC-1	TYT_20	629.93	802.37	GSE251950	GSM7990482	hires	GSM7990482	TYT	Tumor	HyperCellular	Tumor Rich	NA
GSE251950_GSM7990482_hires_image_q2.png	GAAGTCTCCCTAGCGA-1	TYT_20	1333.8	983.37	GSE251950	GSM7990482	hires	GSM7990482	TYT	Tumor	HyperCellular	Tumor Rich	NA
GSE251950_GSM7990482_hires_image_q2.png	GAAGTGATTTATCGTG-1	TYT_20	779.29	1022.7	GSE251950	GSM7990482	hires	GSM7990482	TYT	Tumor	HyperCellular	Tumor Rich	NA
GSE251950_GSM7990482_hires_image_q2.png	GAAGTGCTGGATAGCT-1	TYT_20	959.85	498.21	GSE251950	GSM7990482	hires	GSM7990482	TYT	Tumor	HyperCellular	Tumor Rich	NA
GSE251950_GSM7990482_hires_image_q2.png	GAAGTTTCCACTCAAT-1	TYT_20	767.24	956.88	GSE251950	GSM7990482	hires	GSM7990482	TYT	Tumor	HyperCellular	Tumor Rich	NA
GSE251950_GSM7990482_hires_image_q2.png	GAATAGACGCGACCCA-1	TYT_20	1345.6	1093	GSE251950	GSM7990482	hires	GSM7990482	TYT	Tumor	HyperCellular	Tumor Rich	NA
GSE251950_GSM7990482_hires_image_q2.png	GAATAGTGCTCGATTA-1	TYT_20	637.11	1481.8	GSE251950	GSM7990482	hires	GSM7990482	TYT	Tumor	HyperCellular	Tumor Rich	NA
GSE251950_GSM7990482_hires_image_q2.png	GAATCGACATGGTCAC-1	TYT_20	718.62	737.34	GSE251950	GSM7990482	hires	GSM7990482	TYT	Tumor	HyperCellular	Tumor Rich	NA
GSE251950_GSM7990482_hires_image_q2.png	GAATCGCCGGACACGG-1	TYT_20	708.67	408.51	GSE251950	GSM7990482	hires	GSM7990482	TYT	Tumor	HyperCellular	Tumor Rich	NA
GSE251950_GSM7990482_hires_image_q2.png	GAATCTGAACATTCTC-1	TYT_20	992.87	1090.2	GSE251950	GSM7990482	hires	GSM7990482	TYT	Tumor	HyperCellular	Tumor Rich	NA
GSE251950_GSM7990482_hires_image_q2.png	GAATGCGAATCGGTTC-1	TYT_20	1052.2	1550.9	GSE251950	GSM7990482	hires	GSM7990482	TYT	Tumor	HyperCellular	Tumor Rich	NA
GSE251950_GSM7990482_hires_image_q2.png	GAATGGGCTTATCGAC-1	TYT_20	262.78	1040.5	GSE251950	GSM7990482	hires	GSM7990482	TYT	Tumor	HyperCellular	Tumor Rich	NA
GSE251950_GSM7990482_hires_image_q2.png	GAATGTGGTCCGGATT-1	TYT_20	1206.8	1113.9	GSE251950	GSM7990482	hires	GSM7990482	TYT	Tumor	HyperCellular	Tumor Rich	NA
GSE251950_GSM7990482_hires_image_q2.png	GAATGTTGGGTAATCT-1	TYT_20	1059.2	674.35	GSE251950	GSM7990482	hires	GSM7990482	TYT	Tumor	HyperCellular	Tumor Rich	NA
GSE251950_GSM7990482_hires_image_q2.png	GAATTATAGTGAAAGG-1	TYT_20	1044.7	915.29	GSE251950	GSM7990482	hires	GSM7990482	TYT	Tumor	HyperCellular	Tumor Rich	NA
GSE251950_GSM7990482_hires_image_q2.png	GAATTTCTCGCTGCAG-1	TYT_20	567.15	779.94	GSE251950	GSM7990482	hires	GSM7990482	TYT	Tumor	HyperCellular	Tumor Rich	NA
GSE251950_GSM7990482_hires_image_q2.png	GACAAACATATGCAGG-1	TYT_20	1446	1137.7	GSE251950	GSM7990482	hires	GSM7990482	TYT	Tumor	HyperCellular	Tumor Rich	NA
GSE251950_GSM7990482_hires_image_q2.png	GACAACGACCATTGAA-1	TYT_20	1159.6	718.98	GSE251950	GSM7990482	hires	GSM7990482	TYT	Tumor	HyperCellular	Tumor Rich	NA
GSE251950_GSM7990482_hires_image_q2.png	GACAACGCAGCTTACG-1	TYT_20	870.8	607.07	GSE251950	GSM7990482	hires	GSM7990482	TYT	Tumor	HyperCellular	Tumor Rich	NA
GSE251950_GSM7990482_hires_image_q2.png	GACACAAGGGAAGAAA-1	TYT_20	1095.8	828.06	GSE251950	GSM7990482	hires	GSM7990482	TYT	Tumor	HyperCellular	Tumor Rich	NA
GSE251950_GSM7990482_hires_image_q2.png	GACACGAGTTAGAGGA-1	TYT_20	505.76	582.18	GSE251950	GSM7990482	hires	GSM7990482	TYT	Tumor	HyperCellular	Tumor Rich	NA
GSE251950_GSM7990482_hires_image_q2.png	GACAGATTTCTGGCTC-1	TYT_20	287.23	1128.4	GSE251950	GSM7990482	hires	GSM7990482	TYT	Tumor	HyperCellular	Tumor Rich	NA
GSE251950_GSM7990482_hires_image_q2.png	GACAGCCAGACCTGAC-1	TYT_20	1270	1092.4	GSE251950	GSM7990482	hires	GSM7990482	TYT	Tumor	HyperCellular	Tumor Rich	NA
GSE251950_GSM7990482_hires_image_q2.png	GACAGGCACACACTAT-1	TYT_20	464.61	998.32	GSE251950	GSM7990482	hires	GSM7990482	TYT	Tumor	HyperCellular	Tumor Rich	NA
GSE251950_GSM7990482_hires_image_q2.png	GACATACTGTCGCAGA-1	TYT_20	303.85	624.41	GSE251950	GSM7990482	hires	GSM7990482	TYT	Tumor	HyperCellular	Tumor Rich	NA
GSE251950_GSM7990482_hires_image_q2.png	GACATCCGTCGAACTG-1	TYT_20	1077	1594.9	GSE251950	GSM7990482	hires	GSM7990482	TYT	Tumor	HyperCellular	Tumor Rich	NA
GSE251950_GSM7990482_hires_image_q2.png	GACCCAATTATGATAC-1	TYT_20	436.59	1348.7	GSE251950	GSM7990482	hires	GSM7990482	TYT	Tumor	HyperCellular	Tumor Rich	NA
GSE251950_GSM7990482_hires_image_q2.png	GACCCGTCGCCGGCTA-1	TYT_20	935.76	366.49	GSE251950	GSM7990482	hires	GSM7990482	TYT	Tumor	HyperCellular	Tumor Rich	NA
GSE251950_GSM7990482_hires_image_q2.png	GACCGACTGAAGCGTC-1	TYT_20	465.33	910.65	GSE251950	GSM7990482	hires	GSM7990482	TYT	Tumor	HyperCellular	Tumor Rich	NA
GSE251950_GSM7990482_hires_image_q2.png	GACCGTCAGGTCGTGA-1	TYT_20	1212.1	456.41	GSE251950	GSM7990482	hires	GSM7990482	TYT	Tumor	HyperCellular	Tumor Rich	NA
GSE251950_GSM7990482_hires_image_q2.png	GACCGTTACATGCGAC-1	TYT_20	263.14	996.65	GSE251950	GSM7990482	hires	GSM7990482	TYT	Tumor	HyperCellular	Tumor Rich	NA
GSE251950_GSM7990482_hires_image_q2.png	GACCTTCCACGTCTAC-1	TYT_20	1114.7	1617.2	GSE251950	GSM7990482	hires	GSM7990482	TYT	Tumor	HyperCellular	Tumor Rich	NA
GSE251950_GSM7990482_hires_image_q2.png	GACGACGATCCGCGTT-1	TYT_20	1066.7	1310	GSE251950	GSM7990482	hires	GSM7990482	TYT	Tumor	HyperCellular	Tumor Rich	NA
GSE251950_GSM7990482_hires_image_q2.png	GACGCATACCCGTCGG-1	TYT_20	258.57	1566.4	GSE251950	GSM7990482	hires	GSM7990482	TYT	Tumor	HyperCellular	Tumor Rich	NA
GSE251950_GSM7990482_hires_image_q2.png	GACGCCGTAAAGGCTA-1	TYT_20	864.85	1352.2	GSE251950	GSM7990482	hires	GSM7990482	TYT	Tumor	HyperCellular	Tumor Rich	NA
GSE251950_GSM7990482_hires_image_q2.png	GACGCCTGTTGCAGGG-1	TYT_20	582.76	407.49	GSE251950	GSM7990482	hires	GSM7990482	TYT	Tumor	HyperCellular	Tumor Rich	NA
GSE251950_GSM7990482_hires_image_q2.png	GACGCTTGCTTCTAAA-1	TYT_20	640.96	999.7	GSE251950	GSM7990482	hires	GSM7990482	TYT	Tumor	HyperCellular	Tumor Rich	NA
GSE251950_GSM7990482_hires_image_q2.png	GACGTGTAGGGATTAT-1	TYT_20	592.34	780.16	GSE251950	GSM7990482	hires	GSM7990482	TYT	Tumor	HyperCellular	Tumor Rich	NA
GSE251950_GSM7990482_hires_image_q2.png	GACTAAGATCATGCAC-1	TYT_20	857.74	672.68	GSE251950	GSM7990482	hires	GSM7990482	TYT	Tumor	HyperCellular	Tumor Rich	NA
GSE251950_GSM7990482_hires_image_q2.png	GACTAAGTAGGCTCAC-1	TYT_20	731.03	759.33	GSE251950	GSM7990482	hires	GSM7990482	TYT	Tumor	HyperCellular	Tumor Rich	NA
GSE251950_GSM7990482_hires_image_q2.png	GACTACAAAGCGGTGG-1	TYT_20	450.09	1239.3	GSE251950	GSM7990482	hires	GSM7990482	TYT	Tumor	HyperCellular	Tumor Rich	NA
GSE251950_GSM7990482_hires_image_q2.png	GACTAGGCCGTTAGGT-1	TYT_20	1165	1617.6	GSE251950	GSM7990482	hires	GSM7990482	TYT	Tumor	HyperCellular	Tumor Rich	NA
GSE251950_GSM7990482_hires_image_q2.png	GACTCACCCACGTGAG-1	TYT_20	1522.6	1006.8	GSE251950	GSM7990482	hires	GSM7990482	TYT	Tumor	HyperCellular	Tumor Rich	NA
GSE251950_GSM7990482_hires_image_q2.png	GACTCCTTCCAATTGA-1	TYT_20	310.31	1391.5	GSE251950	GSM7990482	hires	GSM7990482	TYT	Tumor	HyperCellular	Tumor Rich	NA
GSE251950_GSM7990482_hires_image_q2.png	GACTGCAAATCGAGCT-1	TYT_20	1128.4	1463.9	GSE251950	GSM7990482	hires	GSM7990482	TYT	Tumor	HyperCellular	Tumor Rich	NA
GSE251950_GSM7990482_hires_image_q2.png	GACTGCACCAGCCCAG-1	TYT_20	1193.7	1179.5	GSE251950	GSM7990482	hires	GSM7990482	TYT	Tumor	HyperCellular	Tumor Rich	NA
GSE251950_GSM7990482_hires_image_q2.png	GACTGCGGCACGTGTA-1	TYT_20	378.39	756.5	GSE251950	GSM7990482	hires	GSM7990482	TYT	Tumor	HyperCellular	Tumor Rich	NA
GSE251950_GSM7990482_hires_image_q2.png	GAGAATCTCACGATCA-1	TYT_20	251.75	843.15	GSE251950	GSM7990482	hires	GSM7990482	TYT	Tumor	HyperCellular	Tumor Rich	NA
GSE251950_GSM7990482_hires_image_q2.png	GAGACTGATGGGTAGA-1	TYT_20	894.61	782.55	GSE251950	GSM7990482	hires	GSM7990482	TYT	Tumor	HyperCellular	Tumor Rich	NA
GSE251950_GSM7990482_hires_image_q2.png	GAGAGCGCAGTCCCTG-1	TYT_20	264.88	777.55	GSE251950	GSM7990482	hires	GSM7990482	TYT	Tumor	HyperCellular	Tumor Rich	NA
GSE251950_GSM7990482_hires_image_q2.png	GAGAGGGCGCGAGGTT-1	TYT_20	691.33	1000.1	GSE251950	GSM7990482	hires	GSM7990482	TYT	Tumor	HyperCellular	Tumor Rich	NA
GSE251950_GSM7990482_hires_image_q2.png	GAGAGGTGCATTCTGG-1	TYT_20	539.14	1130.4	GSE251950	GSM7990482	hires	GSM7990482	TYT	Tumor	HyperCellular	Tumor Rich	NA
GSE251950_GSM7990482_hires_image_q2.png	GAGATCGATCTTACTC-1	TYT_20	220.25	1631.9	GSE251950	GSM7990482	hires	GSM7990482	TYT	Tumor	HyperCellular	Tumor Rich	NA
GSE251950_GSM7990482_hires_image_q2.png	GAGATCTGTCACTCCG-1	TYT_20	1121	828.2	GSE251950	GSM7990482	hires	GSM7990482	TYT	Tumor	HyperCellular	Tumor Rich	NA
GSE251950_GSM7990482_hires_image_q2.png	GAGATCTTCCATGACA-1	TYT_20	1156.1	1157.3	GSE251950	GSM7990482	hires	GSM7990482	TYT	Tumor	HyperCellular	Tumor Rich	NA
GSE251950_GSM7990482_hires_image_q2.png	GAGATGGGAGTCGACA-1	TYT_20	1091.9	1310.2	GSE251950	GSM7990482	hires	GSM7990482	TYT	Tumor	HyperCellular	Tumor Rich	NA
GSE251950_GSM7990482_hires_image_q2.png	GAGCACCTGTGTCCAG-1	TYT_20	1191.6	1442.5	GSE251950	GSM7990482	hires	GSM7990482	TYT	Tumor	HyperCellular	Tumor Rich	NA
GSE251950_GSM7990482_hires_image_q2.png	GAGCATCAACAACTTG-1	TYT_20	560.84	1568.9	GSE251950	GSM7990482	hires	GSM7990482	TYT	Tumor	HyperCellular	Tumor Rich	NA
GSE251950_GSM7990482_hires_image_q2.png	GAGCATCATCCCTGGG-1	TYT_20	695.9	430.35	GSE251950	GSM7990482	hires	GSM7990482	TYT	Tumor	HyperCellular	Tumor Rich	NA
GSE251950_GSM7990482_hires_image_q2.png	GAGCCACGGTAGTAGG-1	TYT_20	784.59	365.25	GSE251950	GSM7990482	hires	GSM7990482	TYT	Tumor	HyperCellular	Tumor Rich	NA
GSE251950_GSM7990482_hires_image_q2.png	GAGCCAGCTACCTGTG-1	TYT_20	1305.8	1333.8	GSE251950	GSM7990482	hires	GSM7990482	TYT	Tumor	HyperCellular	Tumor Rich	NA
GSE251950_GSM7990482_hires_image_q2.png	GAGCGAGGGAGTACCG-1	TYT_20	922.26	476	GSE251950	GSM7990482	hires	GSM7990482	TYT	Tumor	HyperCellular	Tumor Rich	NA
GSE251950_GSM7990482_hires_image_q2.png	GAGCGCGCACGAGTAG-1	TYT_20	1356.9	1246.5	GSE251950	GSM7990482	hires	GSM7990482	TYT	Tumor	HyperCellular	Tumor Rich	NA
GSE251950_GSM7990482_hires_image_q2.png	GAGCGCTGTTAGGTAA-1	TYT_20	473.17	1502.4	GSE251950	GSM7990482	hires	GSM7990482	TYT	Tumor	HyperCellular	Tumor Rich	NA
GSE251950_GSM7990482_hires_image_q2.png	GAGCTAAGGGCATATC-1	TYT_20	1234.5	807.23	GSE251950	GSM7990482	hires	GSM7990482	TYT	Tumor	HyperCellular	Tumor Rich	NA
GSE251950_GSM7990482_hires_image_q2.png	GAGCTCTCGGACCTAA-1	TYT_20	607.21	495.38	GSE251950	GSM7990482	hires	GSM7990482	TYT	Tumor	HyperCellular	Tumor Rich	NA
GSE251950_GSM7990482_hires_image_q2.png	GAGGAATGGAGAGGTT-1	TYT_20	579.93	758.17	GSE251950	GSM7990482	hires	GSM7990482	TYT	Tumor	HyperCellular	Tumor Rich	NA
GSE251950_GSM7990482_hires_image_q2.png	GAGGCCCGACTCCGCA-1	TYT_20	474.26	1370.9	GSE251950	GSM7990482	hires	GSM7990482	TYT	Tumor	HyperCellular	Tumor Rich	NA
GSE251950_GSM7990482_hires_image_q2.png	GAGGCTATCAAAGTCG-1	TYT_20	528.11	933.07	GSE251950	GSM7990482	hires	GSM7990482	TYT	Tumor	HyperCellular	Tumor Rich	NA
GSE251950_GSM7990482_hires_image_q2.png	GAGGGCATCGCGTATC-1	TYT_20	607.94	407.71	GSE251950	GSM7990482	hires	GSM7990482	TYT	Tumor	HyperCellular	Tumor Rich	NA
GSE251950_GSM7990482_hires_image_q2.png	GAGGGCGCAGCTCTGC-1	TYT_20	1310.4	763.97	GSE251950	GSM7990482	hires	GSM7990482	TYT	Tumor	HyperCellular	Tumor Rich	NA
GSE251950_GSM7990482_hires_image_q2.png	GAGGGTAGTAACAAAG-1	TYT_20	573.61	1547.1	GSE251950	GSM7990482	hires	GSM7990482	TYT	Tumor	HyperCellular	Tumor Rich	NA
GSE251950_GSM7990482_hires_image_q2.png	GAGGTACATCCATCTT-1	TYT_20	1048.5	433.18	GSE251950	GSM7990482	hires	GSM7990482	TYT	Tumor	HyperCellular	Tumor Rich	NA
GSE251950_GSM7990482_hires_image_q2.png	GAGGTACGCGTGTCCC-1	TYT_20	1026.3	1638.3	GSE251950	GSM7990482	hires	GSM7990482	TYT	Tumor	HyperCellular	Tumor Rich	NA
GSE251950_GSM7990482_hires_image_q2.png	GAGGTCCCAAAGATCT-1	TYT_20	518.53	560.4	GSE251950	GSM7990482	hires	GSM7990482	TYT	Tumor	HyperCellular	Tumor Rich	NA
GSE251950_GSM7990482_hires_image_q2.png	GAGTAAGGCCACGGGA-1	TYT_20	362.13	1216.6	GSE251950	GSM7990482	hires	GSM7990482	TYT	Tumor	HyperCellular	Tumor Rich	NA
GSE251950_GSM7990482_hires_image_q2.png	GAGTACGGGTATACAA-1	TYT_20	733.2	496.39	GSE251950	GSM7990482	hires	GSM7990482	TYT	Tumor	HyperCellular	Tumor Rich	NA
GSE251950_GSM7990482_hires_image_q2.png	GAGTAGATACTAGTTG-1	TYT_20	989.39	1528.5	GSE251950	GSM7990482	hires	GSM7990482	TYT	Tumor	HyperCellular	Tumor Rich	NA
GSE251950_GSM7990482_hires_image_q2.png	GAGTATGCCCGCCTTG-1	TYT_20	727.18	1241.5	GSE251950	GSM7990482	hires	GSM7990482	TYT	Tumor	HyperCellular	Tumor Rich	NA
GSE251950_GSM7990482_hires_image_q2.png	GAGTATGCGCGTGCAT-1	TYT_20	1077.4	1551.1	GSE251950	GSM7990482	hires	GSM7990482	TYT	Tumor	HyperCellular	Tumor Rich	NA
GSE251950_GSM7990482_hires_image_q2.png	GAGTCAGACCAGAATC-1	TYT_20	788.94	1395.4	GSE251950	GSM7990482	hires	GSM7990482	TYT	Tumor	HyperCellular	Tumor Rich	NA
GSE251950_GSM7990482_hires_image_q2.png	GAGTCGACAGACCCTC-1	TYT_20	302.48	799.75	GSE251950	GSM7990482	hires	GSM7990482	TYT	Tumor	HyperCellular	Tumor Rich	NA
GSE251950_GSM7990482_hires_image_q2.png	GAGTCTTGTAAAGGAC-1	TYT_20	198.55	1193.4	GSE251950	GSM7990482	hires	GSM7990482	TYT	Tumor	HyperCellular	Tumor Rich	NA
GSE251950_GSM7990482_hires_image_q2.png	GAGTGTCAACCAGAAA-1	TYT_20	1228.5	1552.3	GSE251950	GSM7990482	hires	GSM7990482	TYT	Tumor	HyperCellular	Tumor Rich	NA
GSE251950_GSM7990482_hires_image_q2.png	GAGTGTGCGGTACCCA-1	TYT_20	1294.9	1136.4	GSE251950	GSM7990482	hires	GSM7990482	TYT	Tumor	HyperCellular	Tumor Rich	NA
GSE251950_GSM7990482_hires_image_q2.png	GAGTTCTGTGGGTGCT-1	TYT_20	221.63	1456.6	GSE251950	GSM7990482	hires	GSM7990482	TYT	Tumor	HyperCellular	Tumor Rich	NA
GSE251950_GSM7990482_hires_image_q2.png	GAGTTGATGGCAATTT-1	TYT_20	424.55	1282.9	GSE251950	GSM7990482	hires	GSM7990482	TYT	Tumor	HyperCellular	Tumor Rich	NA
GSE251950_GSM7990482_hires_image_q2.png	GAGTTGTCACCAGTCT-1	TYT_20	283.03	1654.3	GSE251950	GSM7990482	hires	GSM7990482	TYT	Tumor	HyperCellular	Tumor Rich	NA
GSE251950_GSM7990482_hires_image_q2.png	GATAAATCGGTGGATG-1	TYT_20	707.95	496.18	GSE251950	GSM7990482	hires	GSM7990482	TYT	Tumor	HyperCellular	Tumor Rich	NA
GSE251950_GSM7990482_hires_image_q2.png	GATAACTCGCACTGTG-1	TYT_20	1308.3	1027	GSE251950	GSM7990482	hires	GSM7990482	TYT	Tumor	HyperCellular	Tumor Rich	NA
GSE251950_GSM7990482_hires_image_q2.png	GATAAGGCAGATGCAA-1	TYT_20	545.09	385.28	GSE251950	GSM7990482	hires	GSM7990482	TYT	Tumor	HyperCellular	Tumor Rich	NA
GSE251950_GSM7990482_hires_image_q2.png	GATACGATGGGAGTCA-1	TYT_20	753.09	1154	GSE251950	GSM7990482	hires	GSM7990482	TYT	Tumor	HyperCellular	Tumor Rich	NA
GSE251950_GSM7990482_hires_image_q2.png	GATAGGTAACGTTGAC-1	TYT_20	941.49	1221.3	GSE251950	GSM7990482	hires	GSM7990482	TYT	Tumor	HyperCellular	Tumor Rich	NA
GSE251950_GSM7990482_hires_image_q2.png	GATATCAAGCAGGAGC-1	TYT_20	222.35	1369	GSE251950	GSM7990482	hires	GSM7990482	TYT	Tumor	HyperCellular	Tumor Rich	NA
GSE251950_GSM7990482_hires_image_q2.png	GATATCTCATGCAATA-1	TYT_20	922.62	432.17	GSE251950	GSM7990482	hires	GSM7990482	TYT	Tumor	HyperCellular	Tumor Rich	NA
GSE251950_GSM7990482_hires_image_q2.png	GATATGAGACACTAAC-1	TYT_20	1207.5	1026.2	GSE251950	GSM7990482	hires	GSM7990482	TYT	Tumor	HyperCellular	Tumor Rich	NA
GSE251950_GSM7990482_hires_image_q2.png	GATATGGATTACGCGG-1	TYT_20	415.98	778.71	GSE251950	GSM7990482	hires	GSM7990482	TYT	Tumor	HyperCellular	Tumor Rich	NA
GSE251950_GSM7990482_hires_image_q2.png	GATCAACATAAAGGGA-1	TYT_20	636.75	1525.6	GSE251950	GSM7990482	hires	GSM7990482	TYT	Tumor	HyperCellular	Tumor Rich	NA
GSE251950_GSM7990482_hires_image_q2.png	GATCATTCCAAACATT-1	TYT_20	894.25	826.39	GSE251950	GSM7990482	hires	GSM7990482	TYT	Tumor	HyperCellular	Tumor Rich	NA
GSE251950_GSM7990482_hires_image_q2.png	GATCCCTTTATACTGC-1	TYT_20	944.97	782.99	GSE251950	GSM7990482	hires	GSM7990482	TYT	Tumor	HyperCellular	Tumor Rich	NA
GSE251950_GSM7990482_hires_image_q2.png	GATCCGGGAATTAACA-1	TYT_20	1106.8	1025.4	GSE251950	GSM7990482	hires	GSM7990482	TYT	Tumor	HyperCellular	Tumor Rich	NA
GSE251950_GSM7990482_hires_image_q2.png	GATCCTCGACACTGGC-1	TYT_20	588.49	1262.3	GSE251950	GSM7990482	hires	GSM7990482	TYT	Tumor	HyperCellular	Tumor Rich	NA
GSE251950_GSM7990482_hires_image_q2.png	GATCGACACTATCTGA-1	TYT_20	781.47	759.77	GSE251950	GSM7990482	hires	GSM7990482	TYT	Tumor	HyperCellular	Tumor Rich	NA
GSE251950_GSM7990482_hires_image_q2.png	GATCGCTATATCTCAG-1	TYT_20	498.35	1502.6	GSE251950	GSM7990482	hires	GSM7990482	TYT	Tumor	HyperCellular	Tumor Rich	NA
GSE251950_GSM7990482_hires_image_q2.png	GATCGGATAGAACCAT-1	TYT_20	350.74	1063.1	GSE251950	GSM7990482	hires	GSM7990482	TYT	Tumor	HyperCellular	Tumor Rich	NA
GSE251950_GSM7990482_hires_image_q2.png	GATCGGTGGCCATAAC-1	TYT_20	1045.8	783.79	GSE251950	GSM7990482	hires	GSM7990482	TYT	Tumor	HyperCellular	Tumor Rich	NA
GSE251950_GSM7990482_hires_image_q2.png	GATCGTGACTGATATC-1	TYT_20	1094.3	1003.3	GSE251950	GSM7990482	hires	GSM7990482	TYT	Tumor	HyperCellular	Tumor Rich	NA
GSE251950_GSM7990482_hires_image_q2.png	GATCTAACCGTATTCA-1	TYT_20	260.67	1303.5	GSE251950	GSM7990482	hires	GSM7990482	TYT	Tumor	HyperCellular	Tumor Rich	NA
GSE251950_GSM7990482_hires_image_q2.png	GATCTGCTATCTAAGG-1	TYT_20	888.66	1527.7	GSE251950	GSM7990482	hires	GSM7990482	TYT	Tumor	HyperCellular	Tumor Rich	NA
GSE251950_GSM7990482_hires_image_q2.png	GATCTTGGAGGGCATA-1	TYT_20	1068.1	1134.6	GSE251950	GSM7990482	hires	GSM7990482	TYT	Tumor	HyperCellular	Tumor Rich	NA
GSE251950_GSM7990482_hires_image_q2.png	GATCTTTGCAGGGTAT-1	TYT_20	666.51	956.08	GSE251950	GSM7990482	hires	GSM7990482	TYT	Tumor	HyperCellular	Tumor Rich	NA
GSE251950_GSM7990482_hires_image_q2.png	GATGACAAGTAGGGCA-1	TYT_20	599.81	1415.8	GSE251950	GSM7990482	hires	GSM7990482	TYT	Tumor	HyperCellular	Tumor Rich	NA
GSE251950_GSM7990482_hires_image_q2.png	GATGAGGAACCTTCGG-1	TYT_20	1202.6	1639.8	GSE251950	GSM7990482	hires	GSM7990482	TYT	Tumor	HyperCellular	Tumor Rich	NA
GSE251950_GSM7990482_hires_image_q2.png	GATGCCTTCTGCGGCA-1	TYT_20	360.32	1435.8	GSE251950	GSM7990482	hires	GSM7990482	TYT	Tumor	HyperCellular	Tumor Rich	NA
GSE251950_GSM7990482_hires_image_q2.png	GATGCTACAAGCGCCT-1	TYT_20	833.57	541.03	GSE251950	GSM7990482	hires	GSM7990482	TYT	Tumor	HyperCellular	Tumor Rich	NA
GSE251950_GSM7990482_hires_image_q2.png	GATGCTGTATTTCATC-1	TYT_20	1131.3	1113.2	GSE251950	GSM7990482	hires	GSM7990482	TYT	Tumor	HyperCellular	Tumor Rich	NA
GSE251950_GSM7990482_hires_image_q2.png	GATGGCGCACACATTA-1	TYT_20	556.12	582.61	GSE251950	GSM7990482	hires	GSM7990482	TYT	Tumor	HyperCellular	Tumor Rich	NA
GSE251950_GSM7990482_hires_image_q2.png	GATGTAACGAACCACC-1	TYT_20	449.73	1283.1	GSE251950	GSM7990482	hires	GSM7990482	TYT	Tumor	HyperCellular	Tumor Rich	NA
GSE251950_GSM7990482_hires_image_q2.png	GATGTCCGGATCACAT-1	TYT_20	659.03	320.47	GSE251950	GSM7990482	hires	GSM7990482	TYT	Tumor	HyperCellular	Tumor Rich	NA
GSE251950_GSM7990482_hires_image_q2.png	GATGTTTGTGCGAGAT-1	TYT_20	568.53	604.6	GSE251950	GSM7990482	hires	GSM7990482	TYT	Tumor	HyperCellular	Tumor Rich	NA
GSE251950_GSM7990482_hires_image_q2.png	GATTAACCGAAAGCCC-1	TYT_20	1355.9	1378	GSE251950	GSM7990482	hires	GSM7990482	TYT	Tumor	HyperCellular	Tumor Rich	NA
GSE251950_GSM7990482_hires_image_q2.png	GATTACTGAATTTGGG-1	TYT_20	678.19	1065.7	GSE251950	GSM7990482	hires	GSM7990482	TYT	Tumor	HyperCellular	Tumor Rich	NA
GSE251950_GSM7990482_hires_image_q2.png	GATTCCCTTGTCGCAG-1	TYT_20	1033.7	717.96	GSE251950	GSM7990482	hires	GSM7990482	TYT	Tumor	HyperCellular	Tumor Rich	NA
GSE251950_GSM7990482_hires_image_q2.png	GATTCCGCGTTTCCGT-1	TYT_20	1148.6	521.65	GSE251950	GSM7990482	hires	GSM7990482	TYT	Tumor	HyperCellular	Tumor Rich	NA
GSE251950_GSM7990482_hires_image_q2.png	GATTCCTATACGGCGC-1	TYT_20	479.48	713.46	GSE251950	GSM7990482	hires	GSM7990482	TYT	Tumor	HyperCellular	Tumor Rich	NA
GSE251950_GSM7990482_hires_image_q2.png	GATTCGACGGTTCACG-1	TYT_20	1081.3	1069	GSE251950	GSM7990482	hires	GSM7990482	TYT	Tumor	HyperCellular	Tumor Rich	NA
GSE251950_GSM7990482_hires_image_q2.png	GATTGCTCCAGTTGCA-1	TYT_20	523.17	1546.7	GSE251950	GSM7990482	hires	GSM7990482	TYT	Tumor	HyperCellular	Tumor Rich	NA
GSE251950_GSM7990482_hires_image_q2.png	GATTGGGAAAGGTTGT-1	TYT_20	1190.2	1617.8	GSE251950	GSM7990482	hires	GSM7990482	TYT	Tumor	HyperCellular	Tumor Rich	NA
GSE251950_GSM7990482_hires_image_q2.png	GCAAACCCTACATTAT-1	TYT_20	1218.6	1223.5	GSE251950	GSM7990482	hires	GSM7990482	TYT	Tumor	HyperCellular	Tumor Rich	NA
GSE251950_GSM7990482_hires_image_q2.png	GCAAACCTTGGCCATA-1	TYT_20	1028.1	1419.2	GSE251950	GSM7990482	hires	GSM7990482	TYT	Tumor	HyperCellular	Tumor Rich	NA
GSE251950_GSM7990482_hires_image_q2.png	GCAAAGGGCGTTAGCC-1	TYT_20	434.49	1611.7	GSE251950	GSM7990482	hires	GSM7990482	TYT	Tumor	HyperCellular	Tumor Rich	NA
GSE251950_GSM7990482_hires_image_q2.png	GCAAATATTACGCTTT-1	TYT_20	704.46	934.45	GSE251950	GSM7990482	hires	GSM7990482	TYT	Tumor	HyperCellular	Tumor Rich	NA
GSE251950_GSM7990482_hires_image_q2.png	GCAAATGAGGACACTT-1	TYT_20	250	1062.3	GSE251950	GSM7990482	hires	GSM7990482	TYT	Tumor	HyperCellular	Tumor Rich	NA
GSE251950_GSM7990482_hires_image_q2.png	GCAACACACTAGAACT-1	TYT_20	387.68	1173	GSE251950	GSM7990482	hires	GSM7990482	TYT	Tumor	HyperCellular	Tumor Rich	NA
GSE251950_GSM7990482_hires_image_q2.png	GCAACCACGGCCGCGT-1	TYT_20	551.91	1108.6	GSE251950	GSM7990482	hires	GSM7990482	TYT	Tumor	HyperCellular	Tumor Rich	NA
GSE251950_GSM7990482_hires_image_q2.png	GCAACCCAAGTTGTTT-1	TYT_20	226.56	842.94	GSE251950	GSM7990482	hires	GSM7990482	TYT	Tumor	HyperCellular	Tumor Rich	NA
GSE251950_GSM7990482_hires_image_q2.png	GCAAGAATTCCTTGGC-1	TYT_20	639.87	1131.2	GSE251950	GSM7990482	hires	GSM7990482	TYT	Tumor	HyperCellular	Tumor Rich	NA
GSE251950_GSM7990482_hires_image_q2.png	GCAAGCTGGAAACCGC-1	TYT_20	209.94	1346.9	GSE251950	GSM7990482	hires	GSM7990482	TYT	Tumor	HyperCellular	Tumor Rich	NA
GSE251950_GSM7990482_hires_image_q2.png	GCAAGTGCACAGAGAA-1	TYT_20	718.98	693.51	GSE251950	GSM7990482	hires	GSM7990482	TYT	Tumor	HyperCellular	Tumor Rich	NA
GSE251950_GSM7990482_hires_image_q2.png	GCACAAACCCTAGATG-1	TYT_20	447.26	1589.9	GSE251950	GSM7990482	hires	GSM7990482	TYT	Tumor	HyperCellular	Tumor Rich	NA
GSE251950_GSM7990482_hires_image_q2.png	GCACAACCTCGGGCGT-1	TYT_20	309.95	1435.4	GSE251950	GSM7990482	hires	GSM7990482	TYT	Tumor	HyperCellular	Tumor Rich	NA
GSE251950_GSM7990482_hires_image_q2.png	GCACAAGTGTCGGAAG-1	TYT_20	998.53	388.91	GSE251950	GSM7990482	hires	GSM7990482	TYT	Tumor	HyperCellular	Tumor Rich	NA
GSE251950_GSM7990482_hires_image_q2.png	GCACACGCCCATGGTC-1	TYT_20	314.16	909.41	GSE251950	GSM7990482	hires	GSM7990482	TYT	Tumor	HyperCellular	Tumor Rich	NA
GSE251950_GSM7990482_hires_image_q2.png	GCACGCCTACTTAGAT-1	TYT_20	675.72	1372.6	GSE251950	GSM7990482	hires	GSM7990482	TYT	Tumor	HyperCellular	Tumor Rich	NA
GSE251950_GSM7990482_hires_image_q2.png	GCACTAGTCGCGCTAT-1	TYT_20	733.49	452.56	GSE251950	GSM7990482	hires	GSM7990482	TYT	Tumor	HyperCellular	Tumor Rich	NA
GSE251950_GSM7990482_hires_image_q2.png	GCACTGCCTACCTTTA-1	TYT_20	1039	1616.6	GSE251950	GSM7990482	hires	GSM7990482	TYT	Tumor	HyperCellular	Tumor Rich	NA
GSE251950_GSM7990482_hires_image_q2.png	GCACTGTGCAAATGTA-1	TYT_20	608.3	363.87	GSE251950	GSM7990482	hires	GSM7990482	TYT	Tumor	HyperCellular	Tumor Rich	NA
GSE251950_GSM7990482_hires_image_q2.png	GCAGATCCATAAGACT-1	TYT_20	1255.8	1289.6	GSE251950	GSM7990482	hires	GSM7990482	TYT	Tumor	HyperCellular	Tumor Rich	NA
GSE251950_GSM7990482_hires_image_q2.png	GCAGCACACAGCCCAG-1	TYT_20	716.51	1000.3	GSE251950	GSM7990482	hires	GSM7990482	TYT	Tumor	HyperCellular	Tumor Rich	NA
GSE251950_GSM7990482_hires_image_q2.png	GCAGGAACTTAGATCT-1	TYT_20	373.82	1326.3	GSE251950	GSM7990482	hires	GSM7990482	TYT	Tumor	HyperCellular	Tumor Rich	NA
GSE251950_GSM7990482_hires_image_q2.png	GCAGGACTATAGAATA-1	TYT_20	654.1	934.09	GSE251950	GSM7990482	hires	GSM7990482	TYT	Tumor	HyperCellular	Tumor Rich	NA
GSE251950_GSM7990482_hires_image_q2.png	GCAGTGTGGCTATAGG-1	TYT_20	1229.2	1464.7	GSE251950	GSM7990482	hires	GSM7990482	TYT	Tumor	HyperCellular	Tumor Rich	NA
GSE251950_GSM7990482_hires_image_q2.png	GCATACGAGGTCTTTA-1	TYT_20	363.87	997.45	GSE251950	GSM7990482	hires	GSM7990482	TYT	Tumor	HyperCellular	Tumor Rich	NA
GSE251950_GSM7990482_hires_image_q2.png	GCATCCCTAACTTTGA-1	TYT_20	720.43	518.17	GSE251950	GSM7990482	hires	GSM7990482	TYT	Tumor	HyperCellular	Tumor Rich	NA
GSE251950_GSM7990482_hires_image_q2.png	GCATGAGGGACGCGGC-1	TYT_20	1322.5	829.87	GSE251950	GSM7990482	hires	GSM7990482	TYT	Tumor	HyperCellular	Tumor Rich	NA
GSE251950_GSM7990482_hires_image_q2.png	GCATGGGTACTGACGC-1	TYT_20	224.82	1062.1	GSE251950	GSM7990482	hires	GSM7990482	TYT	Tumor	HyperCellular	Tumor Rich	NA
GSE251950_GSM7990482_hires_image_q2.png	GCATTCGAAATGAACA-1	TYT_20	365.61	778.34	GSE251950	GSM7990482	hires	GSM7990482	TYT	Tumor	HyperCellular	Tumor Rich	NA
GSE251950_GSM7990482_hires_image_q2.png	GCATTGACTTGCGGAA-1	TYT_20	235.78	1259.4	GSE251950	GSM7990482	hires	GSM7990482	TYT	Tumor	HyperCellular	Tumor Rich	NA
GSE251950_GSM7990482_hires_image_q2.png	GCATTGTAATTCATAT-1	TYT_20	451.47	1063.9	GSE251950	GSM7990482	hires	GSM7990482	TYT	Tumor	HyperCellular	Tumor Rich	NA
GSE251950_GSM7990482_hires_image_q2.png	GCCAAGAATACTTCTG-1	TYT_20	312.06	1172.4	GSE251950	GSM7990482	hires	GSM7990482	TYT	Tumor	HyperCellular	Tumor Rich	NA
GSE251950_GSM7990482_hires_image_q2.png	GCCACAATTTAAGGAC-1	TYT_20	677.54	1153.4	GSE251950	GSM7990482	hires	GSM7990482	TYT	Tumor	HyperCellular	Tumor Rich	NA
GSE251950_GSM7990482_hires_image_q2.png	GCCATTAGCCTCAAAC-1	TYT_20	348.27	1369.9	GSE251950	GSM7990482	hires	GSM7990482	TYT	Tumor	HyperCellular	Tumor Rich	NA
GSE251950_GSM7990482_hires_image_q2.png	GCCCACCAAGGCTGTC-1	TYT_20	670.72	430.13	GSE251950	GSM7990482	hires	GSM7990482	TYT	Tumor	HyperCellular	Tumor Rich	NA
GSE251950_GSM7990482_hires_image_q2.png	GCCCAGTTGGTATGCC-1	TYT_20	668.98	649.23	GSE251950	GSM7990482	hires	GSM7990482	TYT	Tumor	HyperCellular	Tumor Rich	NA
GSE251950_GSM7990482_hires_image_q2.png	GCCCGACTTCTTCCCG-1	TYT_20	500.46	1239.6	GSE251950	GSM7990482	hires	GSM7990482	TYT	Tumor	HyperCellular	Tumor Rich	NA
GSE251950_GSM7990482_hires_image_q2.png	GCCCGAGAGTCTAAAT-1	TYT_20	309.3	1523	GSE251950	GSM7990482	hires	GSM7990482	TYT	Tumor	HyperCellular	Tumor Rich	NA
GSE251950_GSM7990482_hires_image_q2.png	GCCCGATCTGTGGTCG-1	TYT_20	978.36	1331.1	GSE251950	GSM7990482	hires	GSM7990482	TYT	Tumor	HyperCellular	Tumor Rich	NA
GSE251950_GSM7990482_hires_image_q2.png	GCCCGCGCGTAAACGG-1	TYT_20	702	1241.3	GSE251950	GSM7990482	hires	GSM7990482	TYT	Tumor	HyperCellular	Tumor Rich	NA
GSE251950_GSM7990482_hires_image_q2.png	GCCCGCGCGTTTGACA-1	TYT_20	694.52	605.62	GSE251950	GSM7990482	hires	GSM7990482	TYT	Tumor	HyperCellular	Tumor Rich	NA
GSE251950_GSM7990482_hires_image_q2.png	GCCCGTAATACCTTCT-1	TYT_20	1184.5	762.96	GSE251950	GSM7990482	hires	GSM7990482	TYT	Tumor	HyperCellular	Tumor Rich	NA
GSE251950_GSM7990482_hires_image_q2.png	GCCCTAGCCGTCGCGA-1	TYT_20	386.23	1348.3	GSE251950	GSM7990482	hires	GSM7990482	TYT	Tumor	HyperCellular	Tumor Rich	NA
GSE251950_GSM7990482_hires_image_q2.png	GCCCTGAGGATGGGCT-1	TYT_20	1114.3	1661	GSE251950	GSM7990482	hires	GSM7990482	TYT	Tumor	HyperCellular	Tumor Rich	NA
GSE251950_GSM7990482_hires_image_q2.png	GCCGACCCACGACTGC-1	TYT_20	561.13	1525.1	GSE251950	GSM7990482	hires	GSM7990482	TYT	Tumor	HyperCellular	Tumor Rich	NA
GSE251950_GSM7990482_hires_image_q2.png	GCCGATTGGCCAAGCT-1	TYT_20	955.28	1068	GSE251950	GSM7990482	hires	GSM7990482	TYT	Tumor	HyperCellular	Tumor Rich	NA
GSE251950_GSM7990482_hires_image_q2.png	GCCGCATTAGTCCGGC-1	TYT_20	402.19	932.06	GSE251950	GSM7990482	hires	GSM7990482	TYT	Tumor	HyperCellular	Tumor Rich	NA
GSE251950_GSM7990482_hires_image_q2.png	GCCGCTTGTGAGAAAC-1	TYT_20	691.69	956.3	GSE251950	GSM7990482	hires	GSM7990482	TYT	Tumor	HyperCellular	Tumor Rich	NA
GSE251950_GSM7990482_hires_image_q2.png	GCCGGAAACACATCTT-1	TYT_20	861.22	234.4	GSE251950	GSM7990482	hires	GSM7990482	TYT	Tumor	HyperCellular	Tumor Rich	NA
GSE251950_GSM7990482_hires_image_q2.png	GCCGGGTTAGGGTCGC-1	TYT_20	930.1	1067.8	GSE251950	GSM7990482	hires	GSM7990482	TYT	Tumor	HyperCellular	Tumor Rich	NA
GSE251950_GSM7990482_hires_image_q2.png	GCCTACGTTCTGTGCA-1	TYT_20	1215	1661.8	GSE251950	GSM7990482	hires	GSM7990482	TYT	Tumor	HyperCellular	Tumor Rich	NA
GSE251950_GSM7990482_hires_image_q2.png	GCCTAGCGATCTGACC-1	TYT_20	719.7	605.84	GSE251950	GSM7990482	hires	GSM7990482	TYT	Tumor	HyperCellular	Tumor Rich	NA
GSE251950_GSM7990482_hires_image_q2.png	GCCTATTCCGATATAG-1	TYT_20	567.88	692.27	GSE251950	GSM7990482	hires	GSM7990482	TYT	Tumor	HyperCellular	Tumor Rich	NA
GSE251950_GSM7990482_hires_image_q2.png	GCCTATTTGCTACACA-1	TYT_20	822.54	343.7	GSE251950	GSM7990482	hires	GSM7990482	TYT	Tumor	HyperCellular	Tumor Rich	NA
GSE251950_GSM7990482_hires_image_q2.png	GCCTCATCTGGAAATA-1	TYT_20	1383.5	1071.4	GSE251950	GSM7990482	hires	GSM7990482	TYT	Tumor	HyperCellular	Tumor Rich	NA
GSE251950_GSM7990482_hires_image_q2.png	GCCTCTATACATAGCA-1	TYT_20	1129.2	1376.2	GSE251950	GSM7990482	hires	GSM7990482	TYT	Tumor	HyperCellular	Tumor Rich	NA
GSE251950_GSM7990482_hires_image_q2.png	GCCTTCAGCCCTACCG-1	TYT_20	821.16	518.96	GSE251950	GSM7990482	hires	GSM7990482	TYT	Tumor	HyperCellular	Tumor Rich	NA
GSE251950_GSM7990482_hires_image_q2.png	GCCTTGTATATGCAGT-1	TYT_20	380.13	537.4	GSE251950	GSM7990482	hires	GSM7990482	TYT	Tumor	HyperCellular	Tumor Rich	NA
GSE251950_GSM7990482_hires_image_q2.png	GCCTTTGTCAGTGGAC-1	TYT_20	308.93	1566.9	GSE251950	GSM7990482	hires	GSM7990482	TYT	Tumor	HyperCellular	Tumor Rich	NA
GSE251950_GSM7990482_hires_image_q2.png	GCGAAACTTAACTGGA-1	TYT_20	1219.2	1135.8	GSE251950	GSM7990482	hires	GSM7990482	TYT	Tumor	HyperCellular	Tumor Rich	NA
GSE251950_GSM7990482_hires_image_q2.png	GCGAAGAATCTGACGG-1	TYT_20	1240.6	1618.2	GSE251950	GSM7990482	hires	GSM7990482	TYT	Tumor	HyperCellular	Tumor Rich	NA
GSE251950_GSM7990482_hires_image_q2.png	GCGACATGTAAACATC-1	TYT_20	1535.4	984.96	GSE251950	GSM7990482	hires	GSM7990482	TYT	Tumor	HyperCellular	Tumor Rich	NA
GSE251950_GSM7990482_hires_image_q2.png	GCGACCCAACCATCTG-1	TYT_20	599.45	1459.6	GSE251950	GSM7990482	hires	GSM7990482	TYT	Tumor	HyperCellular	Tumor Rich	NA
GSE251950_GSM7990482_hires_image_q2.png	GCGAGCGCATGCTCCC-1	TYT_20	1560.5	985.18	GSE251950	GSM7990482	hires	GSM7990482	TYT	Tumor	HyperCellular	Tumor Rich	NA
GSE251950_GSM7990482_hires_image_q2.png	GCGAGGCCCGAGCAGA-1	TYT_20	779.65	978.87	GSE251950	GSM7990482	hires	GSM7990482	TYT	Tumor	HyperCellular	Tumor Rich	NA
GSE251950_GSM7990482_hires_image_q2.png	GCGATTCTGGAAGCAG-1	TYT_20	1124.5	389.93	GSE251950	GSM7990482	hires	GSM7990482	TYT	Tumor	HyperCellular	Tumor Rich	NA
GSE251950_GSM7990482_hires_image_q2.png	GCGATTGTTAACGTTA-1	TYT_20	1157.5	981.92	GSE251950	GSM7990482	hires	GSM7990482	TYT	Tumor	HyperCellular	Tumor Rich	NA
GSE251950_GSM7990482_hires_image_q2.png	GCGCAAATATATTCAA-1	TYT_20	536.67	1437.2	GSE251950	GSM7990482	hires	GSM7990482	TYT	Tumor	HyperCellular	Tumor Rich	NA
GSE251950_GSM7990482_hires_image_q2.png	GCGCATCCAGTCAGCA-1	TYT_20	1385.6	808.46	GSE251950	GSM7990482	hires	GSM7990482	TYT	Tumor	HyperCellular	Tumor Rich	NA
GSE251950_GSM7990482_hires_image_q2.png	GCGCCGTTCCACGATA-1	TYT_20	1005.6	1068.4	GSE251950	GSM7990482	hires	GSM7990482	TYT	Tumor	HyperCellular	Tumor Rich	NA
GSE251950_GSM7990482_hires_image_q2.png	GCGCCTCCCACTCCGA-1	TYT_20	1571.2	1226.3	GSE251950	GSM7990482	hires	GSM7990482	TYT	Tumor	HyperCellular	Tumor Rich	NA
GSE251950_GSM7990482_hires_image_q2.png	GCGCGTCATTGGTACA-1	TYT_20	1229.5	1420.8	GSE251950	GSM7990482	hires	GSM7990482	TYT	Tumor	HyperCellular	Tumor Rich	NA
GSE251950_GSM7990482_hires_image_q2.png	GCGCTAATTGAATAGA-1	TYT_20	1069.9	915.51	GSE251950	GSM7990482	hires	GSM7990482	TYT	Tumor	HyperCellular	Tumor Rich	NA
GSE251950_GSM7990482_hires_image_q2.png	GCGCTGCTTTGCATTT-1	TYT_20	1373.2	786.4	GSE251950	GSM7990482	hires	GSM7990482	TYT	Tumor	HyperCellular	Tumor Rich	NA
GSE251950_GSM7990482_hires_image_q2.png	GCGGACCGCGTTGTGG-1	TYT_20	726.82	1285.3	GSE251950	GSM7990482	hires	GSM7990482	TYT	Tumor	HyperCellular	Tumor Rich	NA
GSE251950_GSM7990482_hires_image_q2.png	GCGGAGAAACTTCGCA-1	TYT_20	600.17	1371.9	GSE251950	GSM7990482	hires	GSM7990482	TYT	Tumor	HyperCellular	Tumor Rich	NA
GSE251950_GSM7990482_hires_image_q2.png	GCGGAGAGGGAGAACG-1	TYT_20	1168.5	1179.2	GSE251950	GSM7990482	hires	GSM7990482	TYT	Tumor	HyperCellular	Tumor Rich	NA
GSE251950_GSM7990482_hires_image_q2.png	GCGGCAAAGTATTGCC-1	TYT_20	523.9	1459	GSE251950	GSM7990482	hires	GSM7990482	TYT	Tumor	HyperCellular	Tumor Rich	NA
GSE251950_GSM7990482_hires_image_q2.png	GCGGCTCTGACGTACC-1	TYT_20	666.14	999.91	GSE251950	GSM7990482	hires	GSM7990482	TYT	Tumor	HyperCellular	Tumor Rich	NA
GSE251950_GSM7990482_hires_image_q2.png	GCGGGAACCAGGCCCT-1	TYT_20	795.62	562.65	GSE251950	GSM7990482	hires	GSM7990482	TYT	Tumor	HyperCellular	Tumor Rich	NA
GSE251950_GSM7990482_hires_image_q2.png	GCGGTCCCTAGACGCA-1	TYT_20	758.68	452.7	GSE251950	GSM7990482	hires	GSM7990482	TYT	Tumor	HyperCellular	Tumor Rich	NA
GSE251950_GSM7990482_hires_image_q2.png	GCGTCGAAATGTCGGT-1	TYT_20	1009.9	542.41	GSE251950	GSM7990482	hires	GSM7990482	TYT	Tumor	HyperCellular	Tumor Rich	NA
GSE251950_GSM7990482_hires_image_q2.png	GCGTGGTACTGGGTTA-1	TYT_20	1384.6	939.89	GSE251950	GSM7990482	hires	GSM7990482	TYT	Tumor	HyperCellular	Tumor Rich	NA
GSE251950_GSM7990482_hires_image_q2.png	GCGTTATATTTGGAAC-1	TYT_20	352.48	843.95	GSE251950	GSM7990482	hires	GSM7990482	TYT	Tumor	HyperCellular	Tumor Rich	NA
GSE251950_GSM7990482_hires_image_q2.png	GCTAAACCTGAGGTGA-1	TYT_20	479.85	669.63	GSE251950	GSM7990482	hires	GSM7990482	TYT	Tumor	HyperCellular	Tumor Rich	NA
GSE251950_GSM7990482_hires_image_q2.png	GCTAAGTAAAGGCGAT-1	TYT_20	353.2	756.28	GSE251950	GSM7990482	hires	GSM7990482	TYT	Tumor	HyperCellular	Tumor Rich	NA
GSE251950_GSM7990482_hires_image_q2.png	GCTAAGTAGTTTCTCT-1	TYT_20	1195.9	916.53	GSE251950	GSM7990482	hires	GSM7990482	TYT	Tumor	HyperCellular	Tumor Rich	NA
GSE251950_GSM7990482_hires_image_q2.png	GCTAATACCGAATGCC-1	TYT_20	782.48	628.26	GSE251950	GSM7990482	hires	GSM7990482	TYT	Tumor	HyperCellular	Tumor Rich	NA
GSE251950_GSM7990482_hires_image_q2.png	GCTACAGTACGGACCG-1	TYT_20	363.51	1041.3	GSE251950	GSM7990482	hires	GSM7990482	TYT	Tumor	HyperCellular	Tumor Rich	NA
GSE251950_GSM7990482_hires_image_q2.png	GCTACGACTTATTGGG-1	TYT_20	1055.7	1112.6	GSE251950	GSM7990482	hires	GSM7990482	TYT	Tumor	HyperCellular	Tumor Rich	NA
GSE251950_GSM7990482_hires_image_q2.png	GCTACTATAGTAGAGT-1	TYT_20	1369.3	1268.6	GSE251950	GSM7990482	hires	GSM7990482	TYT	Tumor	HyperCellular	Tumor Rich	NA
GSE251950_GSM7990482_hires_image_q2.png	GCTAGCGATAGGTCTT-1	TYT_20	484.85	1612.1	GSE251950	GSM7990482	hires	GSM7990482	TYT	Tumor	HyperCellular	Tumor Rich	NA
GSE251950_GSM7990482_hires_image_q2.png	GCTAGCTTGAATAGCT-1	TYT_20	739.23	1307.3	GSE251950	GSM7990482	hires	GSM7990482	TYT	Tumor	HyperCellular	Tumor Rich	NA
GSE251950_GSM7990482_hires_image_q2.png	GCTAGTAGAGCTTGTA-1	TYT_20	1006	1024.6	GSE251950	GSM7990482	hires	GSM7990482	TYT	Tumor	HyperCellular	Tumor Rich	NA
GSE251950_GSM7990482_hires_image_q2.png	GCTAGTTTCATTGAGG-1	TYT_20	657.22	539.58	GSE251950	GSM7990482	hires	GSM7990482	TYT	Tumor	HyperCellular	Tumor Rich	NA
GSE251950_GSM7990482_hires_image_q2.png	GCTATACGTCTCGGAC-1	TYT_20	1293.4	1311.8	GSE251950	GSM7990482	hires	GSM7990482	TYT	Tumor	HyperCellular	Tumor Rich	NA
GSE251950_GSM7990482_hires_image_q2.png	GCTATCATACTCATGG-1	TYT_20	1167.1	1354.6	GSE251950	GSM7990482	hires	GSM7990482	TYT	Tumor	HyperCellular	Tumor Rich	NA
GSE251950_GSM7990482_hires_image_q2.png	GCTATCGCGGCGCAAC-1	TYT_20	492.98	604.02	GSE251950	GSM7990482	hires	GSM7990482	TYT	Tumor	HyperCellular	Tumor Rich	NA
GSE251950_GSM7990482_hires_image_q2.png	GCTATGCCAGCTTATG-1	TYT_20	211.68	1127.8	GSE251950	GSM7990482	hires	GSM7990482	TYT	Tumor	HyperCellular	Tumor Rich	NA
GSE251950_GSM7990482_hires_image_q2.png	GCTCAATCCGTTTATT-1	TYT_20	625.72	1328.3	GSE251950	GSM7990482	hires	GSM7990482	TYT	Tumor	HyperCellular	Tumor Rich	NA
GSE251950_GSM7990482_hires_image_q2.png	GCTCAATGTAATACCG-1	TYT_20	913.84	1527.9	GSE251950	GSM7990482	hires	GSM7990482	TYT	Tumor	HyperCellular	Tumor Rich	NA
GSE251950_GSM7990482_hires_image_q2.png	GCTCCATGAGTGCAGA-1	TYT_20	1758.5	1425.1	GSE251950	GSM7990482	hires	GSM7990482	TYT	Tumor	HyperCellular	Tumor Rich	NA
GSE251950_GSM7990482_hires_image_q2.png	GCTCCTGACATACTGG-1	TYT_20	587.4	1393.8	GSE251950	GSM7990482	hires	GSM7990482	TYT	Tumor	HyperCellular	Tumor Rich	NA
GSE251950_GSM7990482_hires_image_q2.png	GCTCTAAACCCTGACG-1	TYT_20	920.52	695.1	GSE251950	GSM7990482	hires	GSM7990482	TYT	Tumor	HyperCellular	Tumor Rich	NA
GSE251950_GSM7990482_hires_image_q2.png	GCTCTATGTTACGTGC-1	TYT_20	693.43	737.12	GSE251950	GSM7990482	hires	GSM7990482	TYT	Tumor	HyperCellular	Tumor Rich	NA
GSE251950_GSM7990482_hires_image_q2.png	GCTCTCGGGTACCGAA-1	TYT_20	920.15	738.94	GSE251950	GSM7990482	hires	GSM7990482	TYT	Tumor	HyperCellular	Tumor Rich	NA
GSE251950_GSM7990482_hires_image_q2.png	GCTCTTTCCGCTAGTG-1	TYT_20	863.11	1571.3	GSE251950	GSM7990482	hires	GSM7990482	TYT	Tumor	HyperCellular	Tumor Rich	NA
GSE251950_GSM7990482_hires_image_q2.png	GCTGAATCTTCCAATC-1	TYT_20	473.53	1458.6	GSE251950	GSM7990482	hires	GSM7990482	TYT	Tumor	HyperCellular	Tumor Rich	NA
GSE251950_GSM7990482_hires_image_q2.png	GCTGAGGCGTGAGTAT-1	TYT_20	993.24	1046.4	GSE251950	GSM7990482	hires	GSM7990482	TYT	Tumor	HyperCellular	Tumor Rich	NA
GSE251950_GSM7990482_hires_image_q2.png	GCTGCACGGTTTCTTA-1	TYT_20	1106.5	1069.2	GSE251950	GSM7990482	hires	GSM7990482	TYT	Tumor	HyperCellular	Tumor Rich	NA
GSE251950_GSM7990482_hires_image_q2.png	GCTGCTACTGCGTAGC-1	TYT_20	1129.9	1288.5	GSE251950	GSM7990482	hires	GSM7990482	TYT	Tumor	HyperCellular	Tumor Rich	NA
GSE251950_GSM7990482_hires_image_q2.png	GCTGCTCTCCGGACAC-1	TYT_20	982.28	849.03	GSE251950	GSM7990482	hires	GSM7990482	TYT	Tumor	HyperCellular	Tumor Rich	NA
GSE251950_GSM7990482_hires_image_q2.png	GCTGGCAGGTGCCGTG-1	TYT_20	214.88	733.28	GSE251950	GSM7990482	hires	GSM7990482	TYT	Tumor	HyperCellular	Tumor Rich	NA
GSE251950_GSM7990482_hires_image_q2.png	GCTGGCATATTCACCT-1	TYT_20	579.2	845.77	GSE251950	GSM7990482	hires	GSM7990482	TYT	Tumor	HyperCellular	Tumor Rich	NA
GSE251950_GSM7990482_hires_image_q2.png	GCTGGCGGCGCATGCT-1	TYT_20	990.77	1353.2	GSE251950	GSM7990482	hires	GSM7990482	TYT	Tumor	HyperCellular	Tumor Rich	NA
GSE251950_GSM7990482_hires_image_q2.png	GCTGGTTTAGGCCATA-1	TYT_20	360.03	1479.6	GSE251950	GSM7990482	hires	GSM7990482	TYT	Tumor	HyperCellular	Tumor Rich	NA
GSE251950_GSM7990482_hires_image_q2.png	GCTGTATTACTGGCCC-1	TYT_20	664.77	1175.3	GSE251950	GSM7990482	hires	GSM7990482	TYT	Tumor	HyperCellular	Tumor Rich	NA
GSE251950_GSM7990482_hires_image_q2.png	GCTGTTGCTACCGAAC-1	TYT_20	1383.9	1027.6	GSE251950	GSM7990482	hires	GSM7990482	TYT	Tumor	HyperCellular	Tumor Rich	NA
GSE251950_GSM7990482_hires_image_q2.png	GCTTAATGTAACTAAC-1	TYT_20	1244.8	1092.2	GSE251950	GSM7990482	hires	GSM7990482	TYT	Tumor	HyperCellular	Tumor Rich	NA
GSE251950_GSM7990482_hires_image_q2.png	GCTTATGAAGCAGGAA-1	TYT_20	1309	939.31	GSE251950	GSM7990482	hires	GSM7990482	TYT	Tumor	HyperCellular	Tumor Rich	NA
GSE251950_GSM7990482_hires_image_q2.png	GCTTCCGTCCCTAGAC-1	TYT_20	1158.9	806.65	GSE251950	GSM7990482	hires	GSM7990482	TYT	Tumor	HyperCellular	Tumor Rich	NA
GSE251950_GSM7990482_hires_image_q2.png	GCTTGATGATAATCAG-1	TYT_20	643.79	649.09	GSE251950	GSM7990482	hires	GSM7990482	TYT	Tumor	HyperCellular	Tumor Rich	NA
GSE251950_GSM7990482_hires_image_q2.png	GCTTGGATCGATTAGG-1	TYT_20	1410.5	852.44	GSE251950	GSM7990482	hires	GSM7990482	TYT	Tumor	HyperCellular	Tumor Rich	NA
GSE251950_GSM7990482_hires_image_q2.png	GCTTTCAGAGGAGGTG-1	TYT_20	1384.9	896.13	GSE251950	GSM7990482	hires	GSM7990482	TYT	Tumor	HyperCellular	Tumor Rich	NA
GSE251950_GSM7990482_hires_image_q2.png	GGAACCCGAACAAGAA-1	TYT_20	303.56	668.25	GSE251950	GSM7990482	hires	GSM7990482	TYT	Tumor	HyperCellular	Tumor Rich	NA
GSE251950_GSM7990482_hires_image_q2.png	GGAACCGTGTAAATTG-1	TYT_20	777.55	1241.9	GSE251950	GSM7990482	hires	GSM7990482	TYT	Tumor	HyperCellular	Tumor Rich	NA
GSE251950_GSM7990482_hires_image_q2.png	GGAACCTTGACTCTGC-1	TYT_20	448.35	1458.4	GSE251950	GSM7990482	hires	GSM7990482	TYT	Tumor	HyperCellular	Tumor Rich	NA
GSE251950_GSM7990482_hires_image_q2.png	GGAATAACCTCAAGAA-1	TYT_20	948.89	300.88	GSE251950	GSM7990482	hires	GSM7990482	TYT	Tumor	HyperCellular	Tumor Rich	NA
GSE251950_GSM7990482_hires_image_q2.png	GGAATGCGCTAGCGTG-1	TYT_20	1221.3	872.84	GSE251950	GSM7990482	hires	GSM7990482	TYT	Tumor	HyperCellular	Tumor Rich	NA
GSE251950_GSM7990482_hires_image_q2.png	GGACAAGCCATGATCG-1	TYT_20	182.95	1565.8	GSE251950	GSM7990482	hires	GSM7990482	TYT	Tumor	HyperCellular	Tumor Rich	NA
GSE251950_GSM7990482_hires_image_q2.png	GGACAAGTTGCAGTGA-1	TYT_20	276.57	887.21	GSE251950	GSM7990482	hires	GSM7990482	TYT	Tumor	HyperCellular	Tumor Rich	NA
GSE251950_GSM7990482_hires_image_q2.png	GGACACAAGTTTACAC-1	TYT_20	1584	1204.5	GSE251950	GSM7990482	hires	GSM7990482	TYT	Tumor	HyperCellular	Tumor Rich	NA
GSE251950_GSM7990482_hires_image_q2.png	GGACCAACAGGATAAC-1	TYT_20	1029.1	1287.7	GSE251950	GSM7990482	hires	GSM7990482	TYT	Tumor	HyperCellular	Tumor Rich	NA
GSE251950_GSM7990482_hires_image_q2.png	GGACCTCTAGGCCGCC-1	TYT_20	561.86	1437.4	GSE251950	GSM7990482	hires	GSM7990482	TYT	Tumor	HyperCellular	Tumor Rich	NA
GSE251950_GSM7990482_hires_image_q2.png	GGACTAAGTCAGGAGT-1	TYT_20	252.47	755.48	GSE251950	GSM7990482	hires	GSM7990482	TYT	Tumor	HyperCellular	Tumor Rich	NA
GSE251950_GSM7990482_hires_image_q2.png	GGACTCGTGAGTGGTC-1	TYT_20	661.57	1569.7	GSE251950	GSM7990482	hires	GSM7990482	TYT	Tumor	HyperCellular	Tumor Rich	NA
GSE251950_GSM7990482_hires_image_q2.png	GGAGAAGTCATTGGCA-1	TYT_20	706.57	671.52	GSE251950	GSM7990482	hires	GSM7990482	TYT	Tumor	HyperCellular	Tumor Rich	NA
GSE251950_GSM7990482_hires_image_q2.png	GGAGACCATCTACATA-1	TYT_20	286.22	1259.9	GSE251950	GSM7990482	hires	GSM7990482	TYT	Tumor	HyperCellular	Tumor Rich	NA
GSE251950_GSM7990482_hires_image_q2.png	GGAGACGACACCTTTG-1	TYT_20	1030.5	1112.4	GSE251950	GSM7990482	hires	GSM7990482	TYT	Tumor	HyperCellular	Tumor Rich	NA
GSE251950_GSM7990482_hires_image_q2.png	GGAGCACCAAGAACTA-1	TYT_20	1222.4	741.4	GSE251950	GSM7990482	hires	GSM7990482	TYT	Tumor	HyperCellular	Tumor Rich	NA
GSE251950_GSM7990482_hires_image_q2.png	GGAGCGAGGCCTACTT-1	TYT_20	1051.5	1638.6	GSE251950	GSM7990482	hires	GSM7990482	TYT	Tumor	HyperCellular	Tumor Rich	NA
GSE251950_GSM7990482_hires_image_q2.png	GGAGGGCTTGGTTGGC-1	TYT_20	1171	872.47	GSE251950	GSM7990482	hires	GSM7990482	TYT	Tumor	HyperCellular	Tumor Rich	NA
GSE251950_GSM7990482_hires_image_q2.png	GGAGTGCCGCCCTGGA-1	TYT_20	858.39	585.01	GSE251950	GSM7990482	hires	GSM7990482	TYT	Tumor	HyperCellular	Tumor Rich	NA
GSE251950_GSM7990482_hires_image_q2.png	GGATACTCATGAATTG-1	TYT_20	759.4	365.11	GSE251950	GSM7990482	hires	GSM7990482	TYT	Tumor	HyperCellular	Tumor Rich	NA
GSE251950_GSM7990482_hires_image_q2.png	GGATCAAAGGACGAGG-1	TYT_20	848.09	300.01	GSE251950	GSM7990482	hires	GSM7990482	TYT	Tumor	HyperCellular	Tumor Rich	NA
GSE251950_GSM7990482_hires_image_q2.png	GGATCAGAGCCATCAG-1	TYT_20	199.27	1105.7	GSE251950	GSM7990482	hires	GSM7990482	TYT	Tumor	HyperCellular	Tumor Rich	NA
GSE251950_GSM7990482_hires_image_q2.png	GGATCCGGAATATACT-1	TYT_20	1221	916.67	GSE251950	GSM7990482	hires	GSM7990482	TYT	Tumor	HyperCellular	Tumor Rich	NA
GSE251950_GSM7990482_hires_image_q2.png	GGATCTTACTGCCCTT-1	TYT_20	623.62	1591.3	GSE251950	GSM7990482	hires	GSM7990482	TYT	Tumor	HyperCellular	Tumor Rich	NA
GSE251950_GSM7990482_hires_image_q2.png	GGATCTTGACTCAACC-1	TYT_20	399.36	1282.7	GSE251950	GSM7990482	hires	GSM7990482	TYT	Tumor	HyperCellular	Tumor Rich	NA
GSE251950_GSM7990482_hires_image_q2.png	GGATGAAGATCGCTGA-1	TYT_20	1370.8	1093.2	GSE251950	GSM7990482	hires	GSM7990482	TYT	Tumor	HyperCellular	Tumor Rich	NA
GSE251950_GSM7990482_hires_image_q2.png	GGATGACGCGAGTTTA-1	TYT_20	754.47	978.72	GSE251950	GSM7990482	hires	GSM7990482	TYT	Tumor	HyperCellular	Tumor Rich	NA
GSE251950_GSM7990482_hires_image_q2.png	GGATGCTGGCGTTCCT-1	TYT_20	426.65	1019.9	GSE251950	GSM7990482	hires	GSM7990482	TYT	Tumor	HyperCellular	Tumor Rich	NA
GSE251950_GSM7990482_hires_image_q2.png	GGATGTCCTTACCGCA-1	TYT_20	1334.2	939.53	GSE251950	GSM7990482	hires	GSM7990482	TYT	Tumor	HyperCellular	Tumor Rich	NA
GSE251950_GSM7990482_hires_image_q2.png	GGATTCAGTACGGTGG-1	TYT_20	606.49	583.05	GSE251950	GSM7990482	hires	GSM7990482	TYT	Tumor	HyperCellular	Tumor Rich	NA
GSE251950_GSM7990482_hires_image_q2.png	GGATTCCGCTATACCC-1	TYT_20	1211	587.84	GSE251950	GSM7990482	hires	GSM7990482	TYT	Tumor	HyperCellular	Tumor Rich	NA
GSE251950_GSM7990482_hires_image_q2.png	GGATTGCTGTGACTCC-1	TYT_20	1241.7	1486.7	GSE251950	GSM7990482	hires	GSM7990482	TYT	Tumor	HyperCellular	Tumor Rich	NA
GSE251950_GSM7990482_hires_image_q2.png	GGATTTCACTTCTATA-1	TYT_20	1234.1	851.06	GSE251950	GSM7990482	hires	GSM7990482	TYT	Tumor	HyperCellular	Tumor Rich	NA
GSE251950_GSM7990482_hires_image_q2.png	GGCAAAGGCGCCAATA-1	TYT_20	612.95	1350.2	GSE251950	GSM7990482	hires	GSM7990482	TYT	Tumor	HyperCellular	Tumor Rich	NA
GSE251950_GSM7990482_hires_image_q2.png	GGCAAGGCGAAATAGC-1	TYT_20	1055.4	1156.5	GSE251950	GSM7990482	hires	GSM7990482	TYT	Tumor	HyperCellular	Tumor Rich	NA
GSE251950_GSM7990482_hires_image_q2.png	GGCAATAGTCAATGAG-1	TYT_20	1070.6	827.84	GSE251950	GSM7990482	hires	GSM7990482	TYT	Tumor	HyperCellular	Tumor Rich	NA
GSE251950_GSM7990482_hires_image_q2.png	GGCACTCCACTGGGCA-1	TYT_20	767.6	913.04	GSE251950	GSM7990482	hires	GSM7990482	TYT	Tumor	HyperCellular	Tumor Rich	NA
GSE251950_GSM7990482_hires_image_q2.png	GGCAGAGAGATCGGGA-1	TYT_20	225.84	930.61	GSE251950	GSM7990482	hires	GSM7990482	TYT	Tumor	HyperCellular	Tumor Rich	NA
GSE251950_GSM7990482_hires_image_q2.png	GGCATATCGGTTCTGC-1	TYT_20	1236.6	544.22	GSE251950	GSM7990482	hires	GSM7990482	TYT	Tumor	HyperCellular	Tumor Rich	NA
GSE251950_GSM7990482_hires_image_q2.png	GGCATCAACGAGCACG-1	TYT_20	835.68	278.02	GSE251950	GSM7990482	hires	GSM7990482	TYT	Tumor	HyperCellular	Tumor Rich	NA
GSE251950_GSM7990482_hires_image_q2.png	GGCCCTCACCCACTTA-1	TYT_20	477.38	976.47	GSE251950	GSM7990482	hires	GSM7990482	TYT	Tumor	HyperCellular	Tumor Rich	NA
GSE251950_GSM7990482_hires_image_q2.png	GGCCGAGACTCTGGTG-1	TYT_20	586.39	1525.3	GSE251950	GSM7990482	hires	GSM7990482	TYT	Tumor	HyperCellular	Tumor Rich	NA
GSE251950_GSM7990482_hires_image_q2.png	GGCCGGCGTCTGCTAT-1	TYT_20	1177.8	1595.7	GSE251950	GSM7990482	hires	GSM7990482	TYT	Tumor	HyperCellular	Tumor Rich	NA
GSE251950_GSM7990482_hires_image_q2.png	GGCCTTTGCAACTGGC-1	TYT_20	288.69	953.03	GSE251950	GSM7990482	hires	GSM7990482	TYT	Tumor	HyperCellular	Tumor Rich	NA
GSE251950_GSM7990482_hires_image_q2.png	GGCGAAATCTAACTTG-1	TYT_20	1282.4	1114.4	GSE251950	GSM7990482	hires	GSM7990482	TYT	Tumor	HyperCellular	Tumor Rich	NA
GSE251950_GSM7990482_hires_image_q2.png	GGCGAGCGAAACGGCA-1	TYT_20	273.45	1281.6	GSE251950	GSM7990482	hires	GSM7990482	TYT	Tumor	HyperCellular	Tumor Rich	NA
GSE251950_GSM7990482_hires_image_q2.png	GGCGCAGGACATCTTC-1	TYT_20	527.75	976.91	GSE251950	GSM7990482	hires	GSM7990482	TYT	Tumor	HyperCellular	Tumor Rich	NA
GSE251950_GSM7990482_hires_image_q2.png	GGCGCATGAATTGATG-1	TYT_20	866.96	1089.2	GSE251950	GSM7990482	hires	GSM7990482	TYT	Tumor	HyperCellular	Tumor Rich	NA
GSE251950_GSM7990482_hires_image_q2.png	GGCGCGGAGATCTTTC-1	TYT_20	1267.2	1443.1	GSE251950	GSM7990482	hires	GSM7990482	TYT	Tumor	HyperCellular	Tumor Rich	NA
GSE251950_GSM7990482_hires_image_q2.png	GGCGCGTTCGAGTTTA-1	TYT_20	929.08	1199.3	GSE251950	GSM7990482	hires	GSM7990482	TYT	Tumor	HyperCellular	Tumor Rich	NA
GSE251950_GSM7990482_hires_image_q2.png	GGCGCTCCTCATCAAT-1	TYT_20	430.57	537.76	GSE251950	GSM7990482	hires	GSM7990482	TYT	Tumor	HyperCellular	Tumor Rich	NA
GSE251950_GSM7990482_hires_image_q2.png	GGCGCTTCATTCCCTG-1	TYT_20	1076.7	1638.8	GSE251950	GSM7990482	hires	GSM7990482	TYT	Tumor	HyperCellular	Tumor Rich	NA
GSE251950_GSM7990482_hires_image_q2.png	GGCGGTAGGATCATTG-1	TYT_20	1057.8	849.61	GSE251950	GSM7990482	hires	GSM7990482	TYT	Tumor	HyperCellular	Tumor Rich	NA
GSE251950_GSM7990482_hires_image_q2.png	GGCGTAGGGAAAGCTG-1	TYT_20	1215.7	1574.1	GSE251950	GSM7990482	hires	GSM7990482	TYT	Tumor	HyperCellular	Tumor Rich	NA
GSE251950_GSM7990482_hires_image_q2.png	GGCGTCCTATCCGCTG-1	TYT_20	604.38	845.98	GSE251950	GSM7990482	hires	GSM7990482	TYT	Tumor	HyperCellular	Tumor Rich	NA
GSE251950_GSM7990482_hires_image_q2.png	GGCTATTAAGTTGTAT-1	TYT_20	704.83	890.62	GSE251950	GSM7990482	hires	GSM7990482	TYT	Tumor	HyperCellular	Tumor Rich	NA
GSE251950_GSM7990482_hires_image_q2.png	GGCTCCTCCACCTGTT-1	TYT_20	624.63	1459.8	GSE251950	GSM7990482	hires	GSM7990482	TYT	Tumor	HyperCellular	Tumor Rich	NA
GSE251950_GSM7990482_hires_image_q2.png	GGCTCGTGCCACCAGC-1	TYT_20	669.34	605.47	GSE251950	GSM7990482	hires	GSM7990482	TYT	Tumor	HyperCellular	Tumor Rich	NA
GSE251950_GSM7990482_hires_image_q2.png	GGCTCTGCTCCAACGC-1	TYT_20	1096.5	740.39	GSE251950	GSM7990482	hires	GSM7990482	TYT	Tumor	HyperCellular	Tumor Rich	NA
GSE251950_GSM7990482_hires_image_q2.png	GGCTGGCTAGCTTAAA-1	TYT_20	557.57	407.27	GSE251950	GSM7990482	hires	GSM7990482	TYT	Tumor	HyperCellular	Tumor Rich	NA
GSE251950_GSM7990482_hires_image_q2.png	GGCTTGGCTCTCACCT-1	TYT_20	215.17	689.44	GSE251950	GSM7990482	hires	GSM7990482	TYT	Tumor	HyperCellular	Tumor Rich	NA
GSE251950_GSM7990482_hires_image_q2.png	GGCTTTCAATAAGGGT-1	TYT_20	964.57	1484.5	GSE251950	GSM7990482	hires	GSM7990482	TYT	Tumor	HyperCellular	Tumor Rich	NA
GSE251950_GSM7990482_hires_image_q2.png	GGGAACGGGAGGTTAG-1	TYT_20	653.37	1021.7	GSE251950	GSM7990482	hires	GSM7990482	TYT	Tumor	HyperCellular	Tumor Rich	NA
GSE251950_GSM7990482_hires_image_q2.png	GGGAACGGTTTCAGAT-1	TYT_20	586.02	1569.1	GSE251950	GSM7990482	hires	GSM7990482	TYT	Tumor	HyperCellular	Tumor Rich	NA
GSE251950_GSM7990482_hires_image_q2.png	GGGAAGACGGTCTGTC-1	TYT_20	1140.2	1573.5	GSE251950	GSM7990482	hires	GSM7990482	TYT	Tumor	HyperCellular	Tumor Rich	NA
GSE251950_GSM7990482_hires_image_q2.png	GGGAAGGGCTTTCTCA-1	TYT_20	1278.9	1552.7	GSE251950	GSM7990482	hires	GSM7990482	TYT	Tumor	HyperCellular	Tumor Rich	NA
GSE251950_GSM7990482_hires_image_q2.png	GGGAATTCTGTCCAGT-1	TYT_20	239.7	777.33	GSE251950	GSM7990482	hires	GSM7990482	TYT	Tumor	HyperCellular	Tumor Rich	NA
GSE251950_GSM7990482_hires_image_q2.png	GGGACAGAGTTACTCC-1	TYT_20	423.53	1414.4	GSE251950	GSM7990482	hires	GSM7990482	TYT	Tumor	HyperCellular	Tumor Rich	NA
GSE251950_GSM7990482_hires_image_q2.png	GGGAGAACTCACAGTA-1	TYT_20	994.69	871.02	GSE251950	GSM7990482	hires	GSM7990482	TYT	Tumor	HyperCellular	Tumor Rich	NA
GSE251950_GSM7990482_hires_image_q2.png	GGGAGGATGCCCGAAA-1	TYT_20	830.02	979.3	GSE251950	GSM7990482	hires	GSM7990482	TYT	Tumor	HyperCellular	Tumor Rich	NA
GSE251950_GSM7990482_hires_image_q2.png	GGGAGTAATGGCTGGC-1	TYT_20	721.45	386.66	GSE251950	GSM7990482	hires	GSM7990482	TYT	Tumor	HyperCellular	Tumor Rich	NA
GSE251950_GSM7990482_hires_image_q2.png	GGGAGTTAATGAGGCG-1	TYT_20	1133	894.1	GSE251950	GSM7990482	hires	GSM7990482	TYT	Tumor	HyperCellular	Tumor Rich	NA
GSE251950_GSM7990482_hires_image_q2.png	GGGATGGACCCGCGTC-1	TYT_20	245.79	1588.3	GSE251950	GSM7990482	hires	GSM7990482	TYT	Tumor	HyperCellular	Tumor Rich	NA
GSE251950_GSM7990482_hires_image_q2.png	GGGATGGTCGTAACCG-1	TYT_20	727.54	1197.7	GSE251950	GSM7990482	hires	GSM7990482	TYT	Tumor	HyperCellular	Tumor Rich	NA
GSE251950_GSM7990482_hires_image_q2.png	GGGATTTACCGCACCT-1	TYT_20	1320.4	1092.8	GSE251950	GSM7990482	hires	GSM7990482	TYT	Tumor	HyperCellular	Tumor Rich	NA
GSE251950_GSM7990482_hires_image_q2.png	GGGCAACCGCACGTGC-1	TYT_20	423.82	1370.5	GSE251950	GSM7990482	hires	GSM7990482	TYT	Tumor	HyperCellular	Tumor Rich	NA
GSE251950_GSM7990482_hires_image_q2.png	GGGCACGAATTGGCCG-1	TYT_20	201.74	798.96	GSE251950	GSM7990482	hires	GSM7990482	TYT	Tumor	HyperCellular	Tumor Rich	NA
GSE251950_GSM7990482_hires_image_q2.png	GGGCACTATTGACCAT-1	TYT_20	221.26	1500.4	GSE251950	GSM7990482	hires	GSM7990482	TYT	Tumor	HyperCellular	Tumor Rich	NA
GSE251950_GSM7990482_hires_image_q2.png	GGGCAGACGTCACTGC-1	TYT_20	236.14	1215.6	GSE251950	GSM7990482	hires	GSM7990482	TYT	Tumor	HyperCellular	Tumor Rich	NA
GSE251950_GSM7990482_hires_image_q2.png	GGGCAGGATTTCTGTG-1	TYT_20	270.98	1588.5	GSE251950	GSM7990482	hires	GSM7990482	TYT	Tumor	HyperCellular	Tumor Rich	NA
GSE251950_GSM7990482_hires_image_q2.png	GGGCCCTACGAAAGGG-1	TYT_20	389.06	997.66	GSE251950	GSM7990482	hires	GSM7990482	TYT	Tumor	HyperCellular	Tumor Rich	NA
GSE251950_GSM7990482_hires_image_q2.png	GGGCCCTTATCTATAC-1	TYT_20	251.38	886.99	GSE251950	GSM7990482	hires	GSM7990482	TYT	Tumor	HyperCellular	Tumor Rich	NA
GSE251950_GSM7990482_hires_image_q2.png	GGGCCGGCCGAAGTAC-1	TYT_20	1245.9	960.72	GSE251950	GSM7990482	hires	GSM7990482	TYT	Tumor	HyperCellular	Tumor Rich	NA
GSE251950_GSM7990482_hires_image_q2.png	GGGCCTAAATGGGCTA-1	TYT_20	299.64	1150.4	GSE251950	GSM7990482	hires	GSM7990482	TYT	Tumor	HyperCellular	Tumor Rich	NA
GSE251950_GSM7990482_hires_image_q2.png	GGGCGATATGTGTGAA-1	TYT_20	919.79	782.77	GSE251950	GSM7990482	hires	GSM7990482	TYT	Tumor	HyperCellular	Tumor Rich	NA
GSE251950_GSM7990482_hires_image_q2.png	GGGCGGCAAATGAATT-1	TYT_20	752.36	1241.7	GSE251950	GSM7990482	hires	GSM7990482	TYT	Tumor	HyperCellular	Tumor Rich	NA
GSE251950_GSM7990482_hires_image_q2.png	GGGCGGGTTCCCTACG-1	TYT_20	652.65	1109.4	GSE251950	GSM7990482	hires	GSM7990482	TYT	Tumor	HyperCellular	Tumor Rich	NA
GSE251950_GSM7990482_hires_image_q2.png	GGGCGGTCCTATTGTC-1	TYT_20	544.44	472.95	GSE251950	GSM7990482	hires	GSM7990482	TYT	Tumor	HyperCellular	Tumor Rich	NA
GSE251950_GSM7990482_hires_image_q2.png	GGGCGTACATTTATAT-1	TYT_20	870.15	694.74	GSE251950	GSM7990482	hires	GSM7990482	TYT	Tumor	HyperCellular	Tumor Rich	NA
GSE251950_GSM7990482_hires_image_q2.png	GGGCGTCCACTGGCTC-1	TYT_20	1249.4	522.45	GSE251950	GSM7990482	hires	GSM7990482	TYT	Tumor	HyperCellular	Tumor Rich	NA
GSE251950_GSM7990482_hires_image_q2.png	GGGCGTGGTTTCCCAG-1	TYT_20	1203.7	1508.3	GSE251950	GSM7990482	hires	GSM7990482	TYT	Tumor	HyperCellular	Tumor Rich	NA
GSE251950_GSM7990482_hires_image_q2.png	GGGCGTTTACATTCAT-1	TYT_20	510.11	1612.3	GSE251950	GSM7990482	hires	GSM7990482	TYT	Tumor	HyperCellular	Tumor Rich	NA
GSE251950_GSM7990482_hires_image_q2.png	GGGCTACTATTTCGTG-1	TYT_20	260.96	1259.7	GSE251950	GSM7990482	hires	GSM7990482	TYT	Tumor	HyperCellular	Tumor Rich	NA
GSE251950_GSM7990482_hires_image_q2.png	GGGCTATGATCGATGG-1	TYT_20	826.53	1417.6	GSE251950	GSM7990482	hires	GSM7990482	TYT	Tumor	HyperCellular	Tumor Rich	NA
GSE251950_GSM7990482_hires_image_q2.png	GGGCTGCCTAGGGCGA-1	TYT_20	1057.5	893.45	GSE251950	GSM7990482	hires	GSM7990482	TYT	Tumor	HyperCellular	Tumor Rich	NA
GSE251950_GSM7990482_hires_image_q2.png	GGGTACCCACGGTCCT-1	TYT_20	519.25	472.73	GSE251950	GSM7990482	hires	GSM7990482	TYT	Tumor	HyperCellular	Tumor Rich	NA
GSE251950_GSM7990482_hires_image_q2.png	GGGTACTTCATGAACT-1	TYT_20	678.92	978.07	GSE251950	GSM7990482	hires	GSM7990482	TYT	Tumor	HyperCellular	Tumor Rich	NA
GSE251950_GSM7990482_hires_image_q2.png	GGGTATGTATGCACTT-1	TYT_20	541.97	779.72	GSE251950	GSM7990482	hires	GSM7990482	TYT	Tumor	HyperCellular	Tumor Rich	NA
GSE251950_GSM7990482_hires_image_q2.png	GGGTATTCTAGCAAAC-1	TYT_20	373.45	1370.1	GSE251950	GSM7990482	hires	GSM7990482	TYT	Tumor	HyperCellular	Tumor Rich	NA
GSE251950_GSM7990482_hires_image_q2.png	GGGTCACCGTGACGGT-1	TYT_20	780.01	935.1	GSE251950	GSM7990482	hires	GSM7990482	TYT	Tumor	HyperCellular	Tumor Rich	NA
GSE251950_GSM7990482_hires_image_q2.png	GGGTGTTTCAGCTATG-1	TYT_20	1047.9	520.78	GSE251950	GSM7990482	hires	GSM7990482	TYT	Tumor	HyperCellular	Tumor Rich	NA
GSE251950_GSM7990482_hires_image_q2.png	GGTAACCGGGAGGATA-1	TYT_20	524.26	1415.2	GSE251950	GSM7990482	hires	GSM7990482	TYT	Tumor	HyperCellular	Tumor Rich	NA
GSE251950_GSM7990482_hires_image_q2.png	GGTAACTATGTATCTG-1	TYT_20	746.27	430.71	GSE251950	GSM7990482	hires	GSM7990482	TYT	Tumor	HyperCellular	Tumor Rich	NA
GSE251950_GSM7990482_hires_image_q2.png	GGTACAAACATGCTAT-1	TYT_20	867.32	1045.3	GSE251950	GSM7990482	hires	GSM7990482	TYT	Tumor	HyperCellular	Tumor Rich	NA
GSE251950_GSM7990482_hires_image_q2.png	GGTACATCTGGGACGA-1	TYT_20	414.24	997.88	GSE251950	GSM7990482	hires	GSM7990482	TYT	Tumor	HyperCellular	Tumor Rich	NA
GSE251950_GSM7990482_hires_image_q2.png	GGTAGAAGACCGCCTG-1	TYT_20	1079.2	1331.9	GSE251950	GSM7990482	hires	GSM7990482	TYT	Tumor	HyperCellular	Tumor Rich	NA
GSE251950_GSM7990482_hires_image_q2.png	GGTAGACCGTTGGGCG-1	TYT_20	852.44	1330.1	GSE251950	GSM7990482	hires	GSM7990482	TYT	Tumor	HyperCellular	Tumor Rich	NA
GSE251950_GSM7990482_hires_image_q2.png	GGTAGTGCTCGCACCA-1	TYT_20	1095.1	915.65	GSE251950	GSM7990482	hires	GSM7990482	TYT	Tumor	HyperCellular	Tumor Rich	NA
GSE251950_GSM7990482_hires_image_q2.png	GGTATGAAAGAACTGA-1	TYT_20	188.24	908.4	GSE251950	GSM7990482	hires	GSM7990482	TYT	Tumor	HyperCellular	Tumor Rich	NA
GSE251950_GSM7990482_hires_image_q2.png	GGTCAAGACTACTTCG-1	TYT_20	1507.4	1335.4	GSE251950	GSM7990482	hires	GSM7990482	TYT	Tumor	HyperCellular	Tumor Rich	NA
GSE251950_GSM7990482_hires_image_q2.png	GGTCAGTGGGTCCCAC-1	TYT_20	966.67	1221.5	GSE251950	GSM7990482	hires	GSM7990482	TYT	Tumor	HyperCellular	Tumor Rich	NA
GSE251950_GSM7990482_hires_image_q2.png	GGTCGGCCAGGAGCTT-1	TYT_20	1246.6	873.05	GSE251950	GSM7990482	hires	GSM7990482	TYT	Tumor	HyperCellular	Tumor Rich	NA
GSE251950_GSM7990482_hires_image_q2.png	GGTCGGTAATTAGACA-1	TYT_20	645.53	429.92	GSE251950	GSM7990482	hires	GSM7990482	TYT	Tumor	HyperCellular	Tumor Rich	NA
GSE251950_GSM7990482_hires_image_q2.png	GGTCGGTCGTCCACAG-1	TYT_20	839.31	1395.8	GSE251950	GSM7990482	hires	GSM7990482	TYT	Tumor	HyperCellular	Tumor Rich	NA
GSE251950_GSM7990482_hires_image_q2.png	GGTCGTAAGCTCGCAC-1	TYT_20	424.91	1239	GSE251950	GSM7990482	hires	GSM7990482	TYT	Tumor	HyperCellular	Tumor Rich	NA
GSE251950_GSM7990482_hires_image_q2.png	GGTCTCTGAATGGACT-1	TYT_20	613.31	1306.3	GSE251950	GSM7990482	hires	GSM7990482	TYT	Tumor	HyperCellular	Tumor Rich	NA
GSE251950_GSM7990482_hires_image_q2.png	GGTCTGAGAATCTGGA-1	TYT_20	1196.5	828.86	GSE251950	GSM7990482	hires	GSM7990482	TYT	Tumor	HyperCellular	Tumor Rich	NA
GSE251950_GSM7990482_hires_image_q2.png	GGTCTTGAGCGCTCTT-1	TYT_20	1001.4	1594.4	GSE251950	GSM7990482	hires	GSM7990482	TYT	Tumor	HyperCellular	Tumor Rich	NA
GSE251950_GSM7990482_hires_image_q2.png	GGTGAAACCGGGAATG-1	TYT_20	797.72	299.64	GSE251950	GSM7990482	hires	GSM7990482	TYT	Tumor	HyperCellular	Tumor Rich	NA
GSE251950_GSM7990482_hires_image_q2.png	GGTGAACGGGCTAGCC-1	TYT_20	595.89	341.88	GSE251950	GSM7990482	hires	GSM7990482	TYT	Tumor	HyperCellular	Tumor Rich	NA
GSE251950_GSM7990482_hires_image_q2.png	GGTGAAGTACAGGGAT-1	TYT_20	651.99	1197	GSE251950	GSM7990482	hires	GSM7990482	TYT	Tumor	HyperCellular	Tumor Rich	NA
GSE251950_GSM7990482_hires_image_q2.png	GGTGAGATGCAGATAA-1	TYT_20	644.81	517.59	GSE251950	GSM7990482	hires	GSM7990482	TYT	Tumor	HyperCellular	Tumor Rich	NA
GSE251950_GSM7990482_hires_image_q2.png	GGTGATAAGGAGCAGT-1	TYT_20	1182.7	982.13	GSE251950	GSM7990482	hires	GSM7990482	TYT	Tumor	HyperCellular	Tumor Rich	NA
GSE251950_GSM7990482_hires_image_q2.png	GGTGATGAAGGAAGTG-1	TYT_20	201.38	842.79	GSE251950	GSM7990482	hires	GSM7990482	TYT	Tumor	HyperCellular	Tumor Rich	NA
GSE251950_GSM7990482_hires_image_q2.png	GGTGATTTCATCTTGT-1	TYT_20	683.85	364.45	GSE251950	GSM7990482	hires	GSM7990482	TYT	Tumor	HyperCellular	Tumor Rich	NA
GSE251950_GSM7990482_hires_image_q2.png	GGTGCGGATAAGTGGC-1	TYT_20	770.8	518.6	GSE251950	GSM7990482	hires	GSM7990482	TYT	Tumor	HyperCellular	Tumor Rich	NA
GSE251950_GSM7990482_hires_image_q2.png	GGTGCTGATCACAAAG-1	TYT_20	453.94	757.15	GSE251950	GSM7990482	hires	GSM7990482	TYT	Tumor	HyperCellular	Tumor Rich	NA
GSE251950_GSM7990482_hires_image_q2.png	GGTTACCACCCTCGGG-1	TYT_20	601.92	1152.8	GSE251950	GSM7990482	hires	GSM7990482	TYT	Tumor	HyperCellular	Tumor Rich	NA
GSE251950_GSM7990482_hires_image_q2.png	GGTTAGCTATATGTCT-1	TYT_20	1281.7	1202.1	GSE251950	GSM7990482	hires	GSM7990482	TYT	Tumor	HyperCellular	Tumor Rich	NA
GSE251950_GSM7990482_hires_image_q2.png	GGTTAGGCTTGGAGAA-1	TYT_20	642.7	780.52	GSE251950	GSM7990482	hires	GSM7990482	TYT	Tumor	HyperCellular	Tumor Rich	NA
GSE251950_GSM7990482_hires_image_q2.png	GGTTAGTTACGGCGCC-1	TYT_20	479.19	757.3	GSE251950	GSM7990482	hires	GSM7990482	TYT	Tumor	HyperCellular	Tumor Rich	NA
GSE251950_GSM7990482_hires_image_q2.png	GGTTCGGATTATACTA-1	TYT_20	275.55	1018.7	GSE251950	GSM7990482	hires	GSM7990482	TYT	Tumor	HyperCellular	Tumor Rich	NA
GSE251950_GSM7990482_hires_image_q2.png	GGTTGTGTAGCCTGGC-1	TYT_20	352.19	887.79	GSE251950	GSM7990482	hires	GSM7990482	TYT	Tumor	HyperCellular	Tumor Rich	NA
GSE251950_GSM7990482_hires_image_q2.png	GGTTTAATTACCATCG-1	TYT_20	674.35	1547.8	GSE251950	GSM7990482	hires	GSM7990482	TYT	Tumor	HyperCellular	Tumor Rich	NA
GSE251950_GSM7990482_hires_image_q2.png	GGTTTACAATCTCAAT-1	TYT_20	1109.3	718.54	GSE251950	GSM7990482	hires	GSM7990482	TYT	Tumor	HyperCellular	Tumor Rich	NA
GSE251950_GSM7990482_hires_image_q2.png	GGTTTCAATCGGTCAG-1	TYT_20	1334.6	895.7	GSE251950	GSM7990482	hires	GSM7990482	TYT	Tumor	HyperCellular	Tumor Rich	NA
GSE251950_GSM7990482_hires_image_q2.png	GGTTTGAGTGCTGGAA-1	TYT_20	721.08	430.5	GSE251950	GSM7990482	hires	GSM7990482	TYT	Tumor	HyperCellular	Tumor Rich	NA
GSE251950_GSM7990482_hires_image_q2.png	GTAACTTGCGGCAGTC-1	TYT_20	696.26	386.52	GSE251950	GSM7990482	hires	GSM7990482	TYT	Tumor	HyperCellular	Tumor Rich	NA
GSE251950_GSM7990482_hires_image_q2.png	GTAAGCGGGCAGTCAG-1	TYT_20	983.66	673.69	GSE251950	GSM7990482	hires	GSM7990482	TYT	Tumor	HyperCellular	Tumor Rich	NA
GSE251950_GSM7990482_hires_image_q2.png	GTAAGGATTTGTCGGA-1	TYT_20	1048.9	389.35	GSE251950	GSM7990482	hires	GSM7990482	TYT	Tumor	HyperCellular	Tumor Rich	NA
GSE251950_GSM7990482_hires_image_q2.png	GTAAGTAACAGTCTGG-1	TYT_20	1220	1048.2	GSE251950	GSM7990482	hires	GSM7990482	TYT	Tumor	HyperCellular	Tumor Rich	NA
GSE251950_GSM7990482_hires_image_q2.png	GTAAGTAGGGTATACC-1	TYT_20	643.07	736.76	GSE251950	GSM7990482	hires	GSM7990482	TYT	Tumor	HyperCellular	Tumor Rich	NA
GSE251950_GSM7990482_hires_image_q2.png	GTAATCTGATTCTTCG-1	TYT_20	739.59	1263.5	GSE251950	GSM7990482	hires	GSM7990482	TYT	Tumor	HyperCellular	Tumor Rich	NA
GSE251950_GSM7990482_hires_image_q2.png	GTACAGAGGCAAGGGT-1	TYT_20	1233.1	982.57	GSE251950	GSM7990482	hires	GSM7990482	TYT	Tumor	HyperCellular	Tumor Rich	NA
GSE251950_GSM7990482_hires_image_q2.png	GTACGACGGCGCTGCG-1	TYT_20	519.62	428.9	GSE251950	GSM7990482	hires	GSM7990482	TYT	Tumor	HyperCellular	Tumor Rich	NA
GSE251950_GSM7990482_hires_image_q2.png	GTACGAGATTGCGACA-1	TYT_20	908.47	629.28	GSE251950	GSM7990482	hires	GSM7990482	TYT	Tumor	HyperCellular	Tumor Rich	NA
GSE251950_GSM7990482_hires_image_q2.png	GTACGCTTCATTGCAC-1	TYT_20	1093	1178.7	GSE251950	GSM7990482	hires	GSM7990482	TYT	Tumor	HyperCellular	Tumor Rich	NA
GSE251950_GSM7990482_hires_image_q2.png	GTACGTTTGCCCGTCA-1	TYT_20	1042.9	1134.5	GSE251950	GSM7990482	hires	GSM7990482	TYT	Tumor	HyperCellular	Tumor Rich	NA
GSE251950_GSM7990482_hires_image_q2.png	GTACTAAGATTTGGAG-1	TYT_20	882.2	760.56	GSE251950	GSM7990482	hires	GSM7990482	TYT	Tumor	HyperCellular	Tumor Rich	NA
GSE251950_GSM7990482_hires_image_q2.png	GTACTGAGGTCGTAAC-1	TYT_20	784.22	409.09	GSE251950	GSM7990482	hires	GSM7990482	TYT	Tumor	HyperCellular	Tumor Rich	NA
GSE251950_GSM7990482_hires_image_q2.png	GTACTGCATGAAGCGT-1	TYT_20	683.49	408.29	GSE251950	GSM7990482	hires	GSM7990482	TYT	Tumor	HyperCellular	Tumor Rich	NA
GSE251950_GSM7990482_hires_image_q2.png	GTACTGGAGTTAGACC-1	TYT_20	1208.6	894.68	GSE251950	GSM7990482	hires	GSM7990482	TYT	Tumor	HyperCellular	Tumor Rich	NA
GSE251950_GSM7990482_hires_image_q2.png	GTACTTGGGCACTTCT-1	TYT_20	606.85	539.21	GSE251950	GSM7990482	hires	GSM7990482	TYT	Tumor	HyperCellular	Tumor Rich	NA
GSE251950_GSM7990482_hires_image_q2.png	GTAGACAACCGATGAA-1	TYT_20	885.68	322.29	GSE251950	GSM7990482	hires	GSM7990482	TYT	Tumor	HyperCellular	Tumor Rich	NA
GSE251950_GSM7990482_hires_image_q2.png	GTAGACACGCCTGACT-1	TYT_20	1027	1550.7	GSE251950	GSM7990482	hires	GSM7990482	TYT	Tumor	HyperCellular	Tumor Rich	NA
GSE251950_GSM7990482_hires_image_q2.png	GTAGACGTCGTTACAT-1	TYT_20	683.13	452.12	GSE251950	GSM7990482	hires	GSM7990482	TYT	Tumor	HyperCellular	Tumor Rich	NA
GSE251950_GSM7990482_hires_image_q2.png	GTAGAGGGAGACAAGT-1	TYT_20	575.72	1284.1	GSE251950	GSM7990482	hires	GSM7990482	TYT	Tumor	HyperCellular	Tumor Rich	NA
GSE251950_GSM7990482_hires_image_q2.png	GTAGCCAAACATGGGA-1	TYT_20	1067	1266.1	GSE251950	GSM7990482	hires	GSM7990482	TYT	Tumor	HyperCellular	Tumor Rich	NA
GSE251950_GSM7990482_hires_image_q2.png	GTAGCGCTGTTGTAGT-1	TYT_20	822.9	299.86	GSE251950	GSM7990482	hires	GSM7990482	TYT	Tumor	HyperCellular	Tumor Rich	NA
GSE251950_GSM7990482_hires_image_q2.png	GTAGCGGCTATACACT-1	TYT_20	1056.4	1025	GSE251950	GSM7990482	hires	GSM7990482	TYT	Tumor	HyperCellular	Tumor Rich	NA
GSE251950_GSM7990482_hires_image_q2.png	GTAGCTTCCTCTTGTT-1	TYT_20	1309.7	851.64	GSE251950	GSM7990482	hires	GSM7990482	TYT	Tumor	HyperCellular	Tumor Rich	NA
GSE251950_GSM7990482_hires_image_q2.png	GTAGGTGATCCGTGTA-1	TYT_20	1186.2	543.86	GSE251950	GSM7990482	hires	GSM7990482	TYT	Tumor	HyperCellular	Tumor Rich	NA
GSE251950_GSM7990482_hires_image_q2.png	GTAGTCTACGATATTG-1	TYT_20	1153	1551.7	GSE251950	GSM7990482	hires	GSM7990482	TYT	Tumor	HyperCellular	Tumor Rich	NA
GSE251950_GSM7990482_hires_image_q2.png	GTATAGGACTCAGTAG-1	TYT_20	921.24	607.43	GSE251950	GSM7990482	hires	GSM7990482	TYT	Tumor	HyperCellular	Tumor Rich	NA
GSE251950_GSM7990482_hires_image_q2.png	GTATCAGCTTGGGTTC-1	TYT_20	618.9	605.04	GSE251950	GSM7990482	hires	GSM7990482	TYT	Tumor	HyperCellular	Tumor Rich	NA
GSE251950_GSM7990482_hires_image_q2.png	GTATCTCAGTCTTGAC-1	TYT_20	461.12	1436.6	GSE251950	GSM7990482	hires	GSM7990482	TYT	Tumor	HyperCellular	Tumor Rich	NA
GSE251950_GSM7990482_hires_image_q2.png	GTATCTTTCATAACCA-1	TYT_20	1017.4	1178.1	GSE251950	GSM7990482	hires	GSM7990482	TYT	Tumor	HyperCellular	Tumor Rich	NA
GSE251950_GSM7990482_hires_image_q2.png	GTATGAAATTTCACTC-1	TYT_20	462.14	1305.1	GSE251950	GSM7990482	hires	GSM7990482	TYT	Tumor	HyperCellular	Tumor Rich	NA
GSE251950_GSM7990482_hires_image_q2.png	GTATGTGGGTCTAGTT-1	TYT_20	1346.2	1005.4	GSE251950	GSM7990482	hires	GSM7990482	TYT	Tumor	HyperCellular	Tumor Rich	NA
GSE251950_GSM7990482_hires_image_q2.png	GTATTAAGGCGTCTAA-1	TYT_20	518.17	604.24	GSE251950	GSM7990482	hires	GSM7990482	TYT	Tumor	HyperCellular	Tumor Rich	NA
GSE251950_GSM7990482_hires_image_q2.png	GTATTCTGAGAAACGA-1	TYT_20	664.4	1219.1	GSE251950	GSM7990482	hires	GSM7990482	TYT	Tumor	HyperCellular	Tumor Rich	NA
GSE251950_GSM7990482_hires_image_q2.png	GTCAAAGAAGTGGTGT-1	TYT_20	411.05	1392.3	GSE251950	GSM7990482	hires	GSM7990482	TYT	Tumor	HyperCellular	Tumor Rich	NA
GSE251950_GSM7990482_hires_image_q2.png	GTCAAAGTTTACATAG-1	TYT_20	557.21	451.11	GSE251950	GSM7990482	hires	GSM7990482	TYT	Tumor	HyperCellular	Tumor Rich	NA
GSE251950_GSM7990482_hires_image_q2.png	GTCAAGCGGACTCGGG-1	TYT_20	1157.2	1025.7	GSE251950	GSM7990482	hires	GSM7990482	TYT	Tumor	HyperCellular	Tumor Rich	NA
GSE251950_GSM7990482_hires_image_q2.png	GTCAATTGTACTGAAG-1	TYT_20	760.13	277.44	GSE251950	GSM7990482	hires	GSM7990482	TYT	Tumor	HyperCellular	Tumor Rich	NA
GSE251950_GSM7990482_hires_image_q2.png	GTCACAAAGTTTCCAA-1	TYT_20	960.94	366.7	GSE251950	GSM7990482	hires	GSM7990482	TYT	Tumor	HyperCellular	Tumor Rich	NA
GSE251950_GSM7990482_hires_image_q2.png	GTCACTCATGAGCGAT-1	TYT_20	195.07	1631.7	GSE251950	GSM7990482	hires	GSM7990482	TYT	Tumor	HyperCellular	Tumor Rich	NA
GSE251950_GSM7990482_hires_image_q2.png	GTCACTCTCCAAATCT-1	TYT_20	580.65	670.5	GSE251950	GSM7990482	hires	GSM7990482	TYT	Tumor	HyperCellular	Tumor Rich	NA
GSE251950_GSM7990482_hires_image_q2.png	GTCAGAATAGTCTATG-1	TYT_20	591.97	823.99	GSE251950	GSM7990482	hires	GSM7990482	TYT	Tumor	HyperCellular	Tumor Rich	NA
GSE251950_GSM7990482_hires_image_q2.png	GTCAGTTTGGTAGTCG-1	TYT_20	352.84	800.12	GSE251950	GSM7990482	hires	GSM7990482	TYT	Tumor	HyperCellular	Tumor Rich	NA
GSE251950_GSM7990482_hires_image_q2.png	GTCATGCACCTCCGTT-1	TYT_20	957.38	804.98	GSE251950	GSM7990482	hires	GSM7990482	TYT	Tumor	HyperCellular	Tumor Rich	NA
GSE251950_GSM7990482_hires_image_q2.png	GTCATGGACATGACTA-1	TYT_20	970.52	739.37	GSE251950	GSM7990482	hires	GSM7990482	TYT	Tumor	HyperCellular	Tumor Rich	NA
GSE251950_GSM7990482_hires_image_q2.png	GTCATTAGAGCGAACG-1	TYT_20	1031.6	980.9	GSE251950	GSM7990482	hires	GSM7990482	TYT	Tumor	HyperCellular	Tumor Rich	NA
GSE251950_GSM7990482_hires_image_q2.png	GTCCACGTCGCATTCG-1	TYT_20	1669.1	1577.8	GSE251950	GSM7990482	hires	GSM7990482	TYT	Tumor	HyperCellular	Tumor Rich	NA
GSE251950_GSM7990482_hires_image_q2.png	GTCCCAACGTAAAGTA-1	TYT_20	1107.8	893.88	GSE251950	GSM7990482	hires	GSM7990482	TYT	Tumor	HyperCellular	Tumor Rich	NA
GSE251950_GSM7990482_hires_image_q2.png	GTCCCAATCATCCCGC-1	TYT_20	212.05	1084	GSE251950	GSM7990482	hires	GSM7990482	TYT	Tumor	HyperCellular	Tumor Rich	NA
GSE251950_GSM7990482_hires_image_q2.png	GTCCCGCGACGTTATG-1	TYT_20	1216.8	1442.7	GSE251950	GSM7990482	hires	GSM7990482	TYT	Tumor	HyperCellular	Tumor Rich	NA
GSE251950_GSM7990482_hires_image_q2.png	GTCCGAGAGCAATCAT-1	TYT_20	289.34	865.36	GSE251950	GSM7990482	hires	GSM7990482	TYT	Tumor	HyperCellular	Tumor Rich	NA
GSE251950_GSM7990482_hires_image_q2.png	GTCCGGACCTGAAATT-1	TYT_20	1293	1355.6	GSE251950	GSM7990482	hires	GSM7990482	TYT	Tumor	HyperCellular	Tumor Rich	NA
GSE251950_GSM7990482_hires_image_q2.png	GTCCGGCTGAATTGCG-1	TYT_20	844.24	782.19	GSE251950	GSM7990482	hires	GSM7990482	TYT	Tumor	HyperCellular	Tumor Rich	NA
GSE251950_GSM7990482_hires_image_q2.png	GTCCTACGAATAGTCT-1	TYT_20	1331	1334	GSE251950	GSM7990482	hires	GSM7990482	TYT	Tumor	HyperCellular	Tumor Rich	NA
GSE251950_GSM7990482_hires_image_q2.png	GTCCTACTCTACGGGC-1	TYT_20	260.31	1347.3	GSE251950	GSM7990482	hires	GSM7990482	TYT	Tumor	HyperCellular	Tumor Rich	NA
GSE251950_GSM7990482_hires_image_q2.png	GTCCTAGGATACCTTA-1	TYT_20	258.21	1610.3	GSE251950	GSM7990482	hires	GSM7990482	TYT	Tumor	HyperCellular	Tumor Rich	NA
GSE251950_GSM7990482_hires_image_q2.png	GTCCTATTGTTGTGGT-1	TYT_20	277.29	799.54	GSE251950	GSM7990482	hires	GSM7990482	TYT	Tumor	HyperCellular	Tumor Rich	NA
GSE251950_GSM7990482_hires_image_q2.png	GTCCTTCTACAACCCA-1	TYT_20	265.9	646.04	GSE251950	GSM7990482	hires	GSM7990482	TYT	Tumor	HyperCellular	Tumor Rich	NA
GSE251950_GSM7990482_hires_image_q2.png	GTCGCCGTTGTGTGTT-1	TYT_20	725.8	1416.8	GSE251950	GSM7990482	hires	GSM7990482	TYT	Tumor	HyperCellular	Tumor Rich	NA
GSE251950_GSM7990482_hires_image_q2.png	GTCGCGTAACCCGTTG-1	TYT_20	1132	1025.5	GSE251950	GSM7990482	hires	GSM7990482	TYT	Tumor	HyperCellular	Tumor Rich	NA
GSE251950_GSM7990482_hires_image_q2.png	GTCGGATATCTCAGAC-1	TYT_20	641.98	868.19	GSE251950	GSM7990482	hires	GSM7990482	TYT	Tumor	HyperCellular	Tumor Rich	NA
GSE251950_GSM7990482_hires_image_q2.png	GTCGGATGTAGCGCGC-1	TYT_20	1161	543.64	GSE251950	GSM7990482	hires	GSM7990482	TYT	Tumor	HyperCellular	Tumor Rich	NA
GSE251950_GSM7990482_hires_image_q2.png	GTCGGGAACATGGTAG-1	TYT_20	237.59	1040.3	GSE251950	GSM7990482	hires	GSM7990482	TYT	Tumor	HyperCellular	Tumor Rich	NA
GSE251950_GSM7990482_hires_image_q2.png	GTCGGGAAGCAGAAAC-1	TYT_20	1002.5	1462.9	GSE251950	GSM7990482	hires	GSM7990482	TYT	Tumor	HyperCellular	Tumor Rich	NA
GSE251950_GSM7990482_hires_image_q2.png	GTCGTACCATCTCGGG-1	TYT_20	967.04	1177.6	GSE251950	GSM7990482	hires	GSM7990482	TYT	Tumor	HyperCellular	Tumor Rich	NA
GSE251950_GSM7990482_hires_image_q2.png	GTCGTCAATTATAAGG-1	TYT_20	759.04	408.94	GSE251950	GSM7990482	hires	GSM7990482	TYT	Tumor	HyperCellular	Tumor Rich	NA
GSE251950_GSM7990482_hires_image_q2.png	GTCGTTATTCGCTTAT-1	TYT_20	1143.3	1179.1	GSE251950	GSM7990482	hires	GSM7990482	TYT	Tumor	HyperCellular	Tumor Rich	NA
GSE251950_GSM7990482_hires_image_q2.png	GTCTACTCAATTACAA-1	TYT_20	351.46	975.46	GSE251950	GSM7990482	hires	GSM7990482	TYT	Tumor	HyperCellular	Tumor Rich	NA
GSE251950_GSM7990482_hires_image_q2.png	GTCTATTGGTTCCGGT-1	TYT_20	1318.9	1268.1	GSE251950	GSM7990482	hires	GSM7990482	TYT	Tumor	HyperCellular	Tumor Rich	NA
GSE251950_GSM7990482_hires_image_q2.png	GTCTCAAGGCCCGGCT-1	TYT_20	1014.9	1484.9	GSE251950	GSM7990482	hires	GSM7990482	TYT	Tumor	HyperCellular	Tumor Rich	NA
GSE251950_GSM7990482_hires_image_q2.png	GTCTCCTGCCAGTATG-1	TYT_20	347.54	1457.6	GSE251950	GSM7990482	hires	GSM7990482	TYT	Tumor	HyperCellular	Tumor Rich	NA
GSE251950_GSM7990482_hires_image_q2.png	GTCTCGATCTGCTTTC-1	TYT_20	1198.3	609.68	GSE251950	GSM7990482	hires	GSM7990482	TYT	Tumor	HyperCellular	Tumor Rich	NA
GSE251950_GSM7990482_hires_image_q2.png	GTCTTCCTCACCTAAG-1	TYT_20	188.97	820.73	GSE251950	GSM7990482	hires	GSM7990482	TYT	Tumor	HyperCellular	Tumor Rich	NA
GSE251950_GSM7990482_hires_image_q2.png	GTGAAACGTGCTCCAC-1	TYT_20	658.31	408.07	GSE251950	GSM7990482	hires	GSM7990482	TYT	Tumor	HyperCellular	Tumor Rich	NA
GSE251950_GSM7990482_hires_image_q2.png	GTGAAGTCACGACTCG-1	TYT_20	273.74	1237.8	GSE251950	GSM7990482	hires	GSM7990482	TYT	Tumor	HyperCellular	Tumor Rich	NA
GSE251950_GSM7990482_hires_image_q2.png	GTGACAGCTTCCCACT-1	TYT_20	1115	1573.3	GSE251950	GSM7990482	hires	GSM7990482	TYT	Tumor	HyperCellular	Tumor Rich	NA
GSE251950_GSM7990482_hires_image_q2.png	GTGACCGCACACTACG-1	TYT_20	1333.5	1027.2	GSE251950	GSM7990482	hires	GSM7990482	TYT	Tumor	HyperCellular	Tumor Rich	NA
GSE251950_GSM7990482_hires_image_q2.png	GTGACGCAGGTTTCAT-1	TYT_20	1127.4	1595.4	GSE251950	GSM7990482	hires	GSM7990482	TYT	Tumor	HyperCellular	Tumor Rich	NA
GSE251950_GSM7990482_hires_image_q2.png	GTGAGCGTGCTGCACT-1	TYT_20	503.29	889.02	GSE251950	GSM7990482	hires	GSM7990482	TYT	Tumor	HyperCellular	Tumor Rich	NA
GSE251950_GSM7990482_hires_image_q2.png	GTGAGGACACTTAAGG-1	TYT_20	1156.8	1069.6	GSE251950	GSM7990482	hires	GSM7990482	TYT	Tumor	HyperCellular	Tumor Rich	NA
GSE251950_GSM7990482_hires_image_q2.png	GTGATCAAGCGTGCAC-1	TYT_20	522.88	1590.5	GSE251950	GSM7990482	hires	GSM7990482	TYT	Tumor	HyperCellular	Tumor Rich	NA
GSE251950_GSM7990482_hires_image_q2.png	GTGATCCTTGTCATGA-1	TYT_20	1241.3	1530.5	GSE251950	GSM7990482	hires	GSM7990482	TYT	Tumor	HyperCellular	Tumor Rich	NA
GSE251950_GSM7990482_hires_image_q2.png	GTGATTCGCCGCTCAA-1	TYT_20	689.59	1219.2	GSE251950	GSM7990482	hires	GSM7990482	TYT	Tumor	HyperCellular	Tumor Rich	NA
GSE251950_GSM7990482_hires_image_q2.png	GTGCAACAAATGTGGC-1	TYT_20	972.63	476.36	GSE251950	GSM7990482	hires	GSM7990482	TYT	Tumor	HyperCellular	Tumor Rich	NA
GSE251950_GSM7990482_hires_image_q2.png	GTGCACGAAAGTGACT-1	TYT_20	1085.5	543.06	GSE251950	GSM7990482	hires	GSM7990482	TYT	Tumor	HyperCellular	Tumor Rich	NA
GSE251950_GSM7990482_hires_image_q2.png	GTGCCATCACACGGTG-1	TYT_20	615.05	1087.1	GSE251950	GSM7990482	hires	GSM7990482	TYT	Tumor	HyperCellular	Tumor Rich	NA
GSE251950_GSM7990482_hires_image_q2.png	GTGCCCGTTCGGATTC-1	TYT_20	1257.9	1026.5	GSE251950	GSM7990482	hires	GSM7990482	TYT	Tumor	HyperCellular	Tumor Rich	NA
GSE251950_GSM7990482_hires_image_q2.png	GTGCCGCTTCAAAGGT-1	TYT_20	740.68	1132	GSE251950	GSM7990482	hires	GSM7990482	TYT	Tumor	HyperCellular	Tumor Rich	NA
GSE251950_GSM7990482_hires_image_q2.png	GTGCGGGTCTCCAAAT-1	TYT_20	895.99	607.29	GSE251950	GSM7990482	hires	GSM7990482	TYT	Tumor	HyperCellular	Tumor Rich	NA
GSE251950_GSM7990482_hires_image_q2.png	GTGCGTGTATATGAGC-1	TYT_20	1232.4	1070.2	GSE251950	GSM7990482	hires	GSM7990482	TYT	Tumor	HyperCellular	Tumor Rich	NA
GSE251950_GSM7990482_hires_image_q2.png	GTGCTGCAGATAAGGA-1	TYT_20	275.91	974.88	GSE251950	GSM7990482	hires	GSM7990482	TYT	Tumor	HyperCellular	Tumor Rich	NA
GSE251950_GSM7990482_hires_image_q2.png	GTGGAACCTACATGCG-1	TYT_20	1211.8	500.24	GSE251950	GSM7990482	hires	GSM7990482	TYT	Tumor	HyperCellular	Tumor Rich	NA
GSE251950_GSM7990482_hires_image_q2.png	GTGGACCAACCCGATT-1	TYT_20	551.55	1152.4	GSE251950	GSM7990482	hires	GSM7990482	TYT	Tumor	HyperCellular	Tumor Rich	NA
GSE251950_GSM7990482_hires_image_q2.png	GTGGACGCATTTGTCC-1	TYT_20	990.41	1397	GSE251950	GSM7990482	hires	GSM7990482	TYT	Tumor	HyperCellular	Tumor Rich	NA
GSE251950_GSM7990482_hires_image_q2.png	GTGGACGTGCTGAGAC-1	TYT_20	682.4	539.79	GSE251950	GSM7990482	hires	GSM7990482	TYT	Tumor	HyperCellular	Tumor Rich	NA
GSE251950_GSM7990482_hires_image_q2.png	GTGGAGCGTTTACCGA-1	TYT_20	385.57	1436	GSE251950	GSM7990482	hires	GSM7990482	TYT	Tumor	HyperCellular	Tumor Rich	NA
GSE251950_GSM7990482_hires_image_q2.png	GTGGAGTCGGCGGTTG-1	TYT_20	663.31	1350.5	GSE251950	GSM7990482	hires	GSM7990482	TYT	Tumor	HyperCellular	Tumor Rich	NA
GSE251950_GSM7990482_hires_image_q2.png	GTGGCAAACAGCGGCA-1	TYT_20	437.32	1261	GSE251950	GSM7990482	hires	GSM7990482	TYT	Tumor	HyperCellular	Tumor Rich	NA
GSE251950_GSM7990482_hires_image_q2.png	GTGGCCGGTTTCTCGG-1	TYT_20	308.21	1654.5	GSE251950	GSM7990482	hires	GSM7990482	TYT	Tumor	HyperCellular	Tumor Rich	NA
GSE251950_GSM7990482_hires_image_q2.png	GTGGCCTAATATCATT-1	TYT_20	200.65	930.39	GSE251950	GSM7990482	hires	GSM7990482	TYT	Tumor	HyperCellular	Tumor Rich	NA
GSE251950_GSM7990482_hires_image_q2.png	GTGGCGGTCCCAGCGT-1	TYT_20	439.06	1041.9	GSE251950	GSM7990482	hires	GSM7990482	TYT	Tumor	HyperCellular	Tumor Rich	NA
GSE251950_GSM7990482_hires_image_q2.png	GTGGGAAGACTGAATC-1	TYT_20	375.27	1151	GSE251950	GSM7990482	hires	GSM7990482	TYT	Tumor	HyperCellular	Tumor Rich	NA
GSE251950_GSM7990482_hires_image_q2.png	GTGGGCTTAGACACAC-1	TYT_20	680.3	802.8	GSE251950	GSM7990482	hires	GSM7990482	TYT	Tumor	HyperCellular	Tumor Rich	NA
GSE251950_GSM7990482_hires_image_q2.png	GTGGGTACTGAGCGTA-1	TYT_20	210.6	1259.2	GSE251950	GSM7990482	hires	GSM7990482	TYT	Tumor	HyperCellular	Tumor Rich	NA
GSE251950_GSM7990482_hires_image_q2.png	GTGGTATAGTCTGCCG-1	TYT_20	700.62	1416.6	GSE251950	GSM7990482	hires	GSM7990482	TYT	Tumor	HyperCellular	Tumor Rich	NA
GSE251950_GSM7990482_hires_image_q2.png	GTGGTGGCCAAGTGAA-1	TYT_20	1181.3	1157.5	GSE251950	GSM7990482	hires	GSM7990482	TYT	Tumor	HyperCellular	Tumor Rich	NA
GSE251950_GSM7990482_hires_image_q2.png	GTGGTTTCCGCCTTTC-1	TYT_20	589.87	1086.9	GSE251950	GSM7990482	hires	GSM7990482	TYT	Tumor	HyperCellular	Tumor Rich	NA
GSE251950_GSM7990482_hires_image_q2.png	GTGTACCTTGGCTACG-1	TYT_20	1172.1	740.97	GSE251950	GSM7990482	hires	GSM7990482	TYT	Tumor	HyperCellular	Tumor Rich	NA
GSE251950_GSM7990482_hires_image_q2.png	GTGTATATCAGCGGGC-1	TYT_20	1141.2	1442	GSE251950	GSM7990482	hires	GSM7990482	TYT	Tumor	HyperCellular	Tumor Rich	NA
GSE251950_GSM7990482_hires_image_q2.png	GTGTCGTATAGCGTTC-1	TYT_20	1141.9	1354.4	GSE251950	GSM7990482	hires	GSM7990482	TYT	Tumor	HyperCellular	Tumor Rich	NA
GSE251950_GSM7990482_hires_image_q2.png	GTGTGAATAACTTAGG-1	TYT_20	1233.8	894.9	GSE251950	GSM7990482	hires	GSM7990482	TYT	Tumor	HyperCellular	Tumor Rich	NA
GSE251950_GSM7990482_hires_image_q2.png	GTGTTACTATGCGTCC-1	TYT_20	1131.6	1069.4	GSE251950	GSM7990482	hires	GSM7990482	TYT	Tumor	HyperCellular	Tumor Rich	NA
GSE251950_GSM7990482_hires_image_q2.png	GTTAAAGTAGGACTGG-1	TYT_20	1231	1245.5	GSE251950	GSM7990482	hires	GSM7990482	TYT	Tumor	HyperCellular	Tumor Rich	NA
GSE251950_GSM7990482_hires_image_q2.png	GTTAACATCACTTAAA-1	TYT_20	1104	1376	GSE251950	GSM7990482	hires	GSM7990482	TYT	Tumor	HyperCellular	Tumor Rich	NA
GSE251950_GSM7990482_hires_image_q2.png	GTTAACTATGTTGTCA-1	TYT_20	1584.7	1116.9	GSE251950	GSM7990482	hires	GSM7990482	TYT	Tumor	HyperCellular	Tumor Rich	NA
GSE251950_GSM7990482_hires_image_q2.png	GTTAAGGGTGCGATGT-1	TYT_20	1077.7	1507.3	GSE251950	GSM7990482	hires	GSM7990482	TYT	Tumor	HyperCellular	Tumor Rich	NA
GSE251950_GSM7990482_hires_image_q2.png	GTTAATGTCTATCTTA-1	TYT_20	340.07	821.96	GSE251950	GSM7990482	hires	GSM7990482	TYT	Tumor	HyperCellular	Tumor Rich	NA
GSE251950_GSM7990482_hires_image_q2.png	GTTACCTACAACTTGC-1	TYT_20	1029.8	1200.1	GSE251950	GSM7990482	hires	GSM7990482	TYT	Tumor	HyperCellular	Tumor Rich	NA
GSE251950_GSM7990482_hires_image_q2.png	GTTAGCCCATGACATC-1	TYT_20	1127.1	1639.2	GSE251950	GSM7990482	hires	GSM7990482	TYT	Tumor	HyperCellular	Tumor Rich	NA
GSE251950_GSM7990482_hires_image_q2.png	GTTAGGCTACCCGTTT-1	TYT_20	361.04	1348.1	GSE251950	GSM7990482	hires	GSM7990482	TYT	Tumor	HyperCellular	Tumor Rich	NA
GSE251950_GSM7990482_hires_image_q2.png	GTTATCACCTTCTGAA-1	TYT_20	923.64	300.66	GSE251950	GSM7990482	hires	GSM7990482	TYT	Tumor	HyperCellular	Tumor Rich	NA
GSE251950_GSM7990482_hires_image_q2.png	GTTCACAGGAGTCTAG-1	TYT_20	616.79	868.05	GSE251950	GSM7990482	hires	GSM7990482	TYT	Tumor	HyperCellular	Tumor Rich	NA
GSE251950_GSM7990482_hires_image_q2.png	GTTCCAGTCTGACCAT-1	TYT_20	858.76	541.24	GSE251950	GSM7990482	hires	GSM7990482	TYT	Tumor	HyperCellular	Tumor Rich	NA
GSE251950_GSM7990482_hires_image_q2.png	GTTCGTCTAAAGAACT-1	TYT_20	1306.2	1290	GSE251950	GSM7990482	hires	GSM7990482	TYT	Tumor	HyperCellular	Tumor Rich	NA
GSE251950_GSM7990482_hires_image_q2.png	GTTCTTCCCTCGATGT-1	TYT_20	833.94	497.19	GSE251950	GSM7990482	hires	GSM7990482	TYT	Tumor	HyperCellular	Tumor Rich	NA
GSE251950_GSM7990482_hires_image_q2.png	GTTGCACGGAGTTTCG-1	TYT_20	794.53	694.09	GSE251950	GSM7990482	hires	GSM7990482	TYT	Tumor	HyperCellular	Tumor Rich	NA
GSE251950_GSM7990482_hires_image_q2.png	GTTGGATTCAGTGGCT-1	TYT_20	1400.5	523.61	GSE251950	GSM7990482	hires	GSM7990482	TYT	Tumor	HyperCellular	Tumor Rich	NA
GSE251950_GSM7990482_hires_image_q2.png	GTTGGATTGAGAACAC-1	TYT_20	1297	873.49	GSE251950	GSM7990482	hires	GSM7990482	TYT	Tumor	HyperCellular	Tumor Rich	NA
GSE251950_GSM7990482_hires_image_q2.png	GTTGGATTTGCGTTGG-1	TYT_20	817.61	957.31	GSE251950	GSM7990482	hires	GSM7990482	TYT	Tumor	HyperCellular	Tumor Rich	NA
GSE251950_GSM7990482_hires_image_q2.png	GTTGGTCATGCTATCC-1	TYT_20	978	1375	GSE251950	GSM7990482	hires	GSM7990482	TYT	Tumor	HyperCellular	Tumor Rich	NA
GSE251950_GSM7990482_hires_image_q2.png	GTTGTCGTGTTAGTTG-1	TYT_20	783.57	496.76	GSE251950	GSM7990482	hires	GSM7990482	TYT	Tumor	HyperCellular	Tumor Rich	NA
GSE251950_GSM7990482_hires_image_q2.png	GTTTACGTTCCATCTG-1	TYT_20	991.86	1221.7	GSE251950	GSM7990482	hires	GSM7990482	TYT	Tumor	HyperCellular	Tumor Rich	NA
GSE251950_GSM7990482_hires_image_q2.png	GTTTATGGGATTTAGA-1	TYT_20	291.08	646.26	GSE251950	GSM7990482	hires	GSM7990482	TYT	Tumor	HyperCellular	Tumor Rich	NA
GSE251950_GSM7990482_hires_image_q2.png	GTTTCATATCGTCGCT-1	TYT_20	527.46	1020.7	GSE251950	GSM7990482	hires	GSM7990482	TYT	Tumor	HyperCellular	Tumor Rich	NA
GSE251950_GSM7990482_hires_image_q2.png	GTTTCCTGGAGGGTGA-1	TYT_20	807.01	716.15	GSE251950	GSM7990482	hires	GSM7990482	TYT	Tumor	HyperCellular	Tumor Rich	NA
GSE251950_GSM7990482_hires_image_q2.png	GTTTCTGCAGTCTCCC-1	TYT_20	1094	1047.2	GSE251950	GSM7990482	hires	GSM7990482	TYT	Tumor	HyperCellular	Tumor Rich	NA
GSE251950_GSM7990482_hires_image_q2.png	GTTTGACCAAATCCTA-1	TYT_20	919.43	826.61	GSE251950	GSM7990482	hires	GSM7990482	TYT	Tumor	HyperCellular	Tumor Rich	NA
GSE251950_GSM7990482_hires_image_q2.png	GTTTGGCCCAAGTTAT-1	TYT_20	1194.4	1091.8	GSE251950	GSM7990482	hires	GSM7990482	TYT	Tumor	HyperCellular	Tumor Rich	NA
GSE251950_GSM7990482_hires_image_q2.png	GTTTGGCCGCTCAGCG-1	TYT_20	595.17	429.48	GSE251950	GSM7990482	hires	GSM7990482	TYT	Tumor	HyperCellular	Tumor Rich	NA
GSE251950_GSM7990482_hires_image_q2.png	GTTTGGGCTTGTGAGC-1	TYT_20	1003.9	1287.5	GSE251950	GSM7990482	hires	GSM7990482	TYT	Tumor	HyperCellular	Tumor Rich	NA
GSE251950_GSM7990482_hires_image_q2.png	GTTTGGGTTTCGCCCG-1	TYT_20	1329.3	1553.1	GSE251950	GSM7990482	hires	GSM7990482	TYT	Tumor	HyperCellular	Tumor Rich	NA
GSE251950_GSM7990482_hires_image_q2.png	GTTTGTTAGCCAAGTA-1	TYT_20	222.72	1325.1	GSE251950	GSM7990482	hires	GSM7990482	TYT	Tumor	HyperCellular	Tumor Rich	NA
GSE251950_GSM7990482_hires_image_q2.png	TAAACCCAGGAGGGCA-1	TYT_20	638.13	1350.4	GSE251950	GSM7990482	hires	GSM7990482	TYT	Tumor	HyperCellular	Tumor Rich	NA
GSE251950_GSM7990482_hires_image_q2.png	TAAAGAGCCCGAAACC-1	TYT_20	771.81	387.1	GSE251950	GSM7990482	hires	GSM7990482	TYT	Tumor	HyperCellular	Tumor Rich	NA
GSE251950_GSM7990482_hires_image_q2.png	TAAAGCGGTATTTCCA-1	TYT_20	800.26	1548.9	GSE251950	GSM7990482	hires	GSM7990482	TYT	Tumor	HyperCellular	Tumor Rich	NA
GSE251950_GSM7990482_hires_image_q2.png	TAAAGCGTTAGGAGAA-1	TYT_20	1297.6	785.82	GSE251950	GSM7990482	hires	GSM7990482	TYT	Tumor	HyperCellular	Tumor Rich	NA
GSE251950_GSM7990482_hires_image_q2.png	TAAATGAATCCGTTTC-1	TYT_20	555.4	670.28	GSE251950	GSM7990482	hires	GSM7990482	TYT	Tumor	HyperCellular	Tumor Rich	NA
GSE251950_GSM7990482_hires_image_q2.png	TAACAAAGGGAGAAGC-1	TYT_20	631.38	627.03	GSE251950	GSM7990482	hires	GSM7990482	TYT	Tumor	HyperCellular	Tumor Rich	NA
GSE251950_GSM7990482_hires_image_q2.png	TAACAATATTTGTTGC-1	TYT_20	390.8	778.56	GSE251950	GSM7990482	hires	GSM7990482	TYT	Tumor	HyperCellular	Tumor Rich	NA
GSE251950_GSM7990482_hires_image_q2.png	TAACAGCGTTTGTGCT-1	TYT_20	649.16	1547.7	GSE251950	GSM7990482	hires	GSM7990482	TYT	Tumor	HyperCellular	Tumor Rich	NA
GSE251950_GSM7990482_hires_image_q2.png	TAACATACAATGTGGG-1	TYT_20	1069.1	1003.2	GSE251950	GSM7990482	hires	GSM7990482	TYT	Tumor	HyperCellular	Tumor Rich	NA
GSE251950_GSM7990482_hires_image_q2.png	TAACATACACGCGATC-1	TYT_20	499.44	1371.1	GSE251950	GSM7990482	hires	GSM7990482	TYT	Tumor	HyperCellular	Tumor Rich	NA
GSE251950_GSM7990482_hires_image_q2.png	TAACCGCCCGCAGTGC-1	TYT_20	809.77	365.47	GSE251950	GSM7990482	hires	GSM7990482	TYT	Tumor	HyperCellular	Tumor Rich	NA
GSE251950_GSM7990482_hires_image_q2.png	TAACGCTTTGAGAGCG-1	TYT_20	554.74	757.95	GSE251950	GSM7990482	hires	GSM7990482	TYT	Tumor	HyperCellular	Tumor Rich	NA
GSE251950_GSM7990482_hires_image_q2.png	TAACTATCGAAGGTCC-1	TYT_20	618.25	692.71	GSE251950	GSM7990482	hires	GSM7990482	TYT	Tumor	HyperCellular	Tumor Rich	NA
GSE251950_GSM7990482_hires_image_q2.png	TAACTCCATGGAGGCT-1	TYT_20	530.94	582.39	GSE251950	GSM7990482	hires	GSM7990482	TYT	Tumor	HyperCellular	Tumor Rich	NA
GSE251950_GSM7990482_hires_image_q2.png	TAAGAGGGACAGGGAC-1	TYT_20	422.44	1545.9	GSE251950	GSM7990482	hires	GSM7990482	TYT	Tumor	HyperCellular	Tumor Rich	NA
GSE251950_GSM7990482_hires_image_q2.png	TAAGCAGGCGACACGC-1	TYT_20	427.38	932.27	GSE251950	GSM7990482	hires	GSM7990482	TYT	Tumor	HyperCellular	Tumor Rich	NA
GSE251950_GSM7990482_hires_image_q2.png	TAAGCGCGAATCAAAT-1	TYT_20	497.63	1590.3	GSE251950	GSM7990482	hires	GSM7990482	TYT	Tumor	HyperCellular	Tumor Rich	NA
GSE251950_GSM7990482_hires_image_q2.png	TAAGGAACTTGTGGGA-1	TYT_20	695.17	517.95	GSE251950	GSM7990482	hires	GSM7990482	TYT	Tumor	HyperCellular	Tumor Rich	NA
GSE251950_GSM7990482_hires_image_q2.png	TAAGGCAACATAAGAT-1	TYT_20	1084	718.33	GSE251950	GSM7990482	hires	GSM7990482	TYT	Tumor	HyperCellular	Tumor Rich	NA
GSE251950_GSM7990482_hires_image_q2.png	TAAGGCATAACATCAA-1	TYT_20	801.35	1417.4	GSE251950	GSM7990482	hires	GSM7990482	TYT	Tumor	HyperCellular	Tumor Rich	NA
GSE251950_GSM7990482_hires_image_q2.png	TAAGGCCCGTCACCCT-1	TYT_20	1064.9	1529.1	GSE251950	GSM7990482	hires	GSM7990482	TYT	Tumor	HyperCellular	Tumor Rich	NA
GSE251950_GSM7990482_hires_image_q2.png	TAAGGCTGAATCCCTC-1	TYT_20	1408	1159.3	GSE251950	GSM7990482	hires	GSM7990482	TYT	Tumor	HyperCellular	Tumor Rich	NA
GSE251950_GSM7990482_hires_image_q2.png	TAAGTAACATCTTGAC-1	TYT_20	689.95	1175.4	GSE251950	GSM7990482	hires	GSM7990482	TYT	Tumor	HyperCellular	Tumor Rich	NA
GSE251950_GSM7990482_hires_image_q2.png	TAAGTCGCCGAGTATC-1	TYT_20	587.76	1349.9	GSE251950	GSM7990482	hires	GSM7990482	TYT	Tumor	HyperCellular	Tumor Rich	NA
GSE251950_GSM7990482_hires_image_q2.png	TAATACACAGTAGTAT-1	TYT_20	996.79	608.09	GSE251950	GSM7990482	hires	GSM7990482	TYT	Tumor	HyperCellular	Tumor Rich	NA
GSE251950_GSM7990482_hires_image_q2.png	TAATACTAGAACAGAC-1	TYT_20	1151.9	1683.2	GSE251950	GSM7990482	hires	GSM7990482	TYT	Tumor	HyperCellular	Tumor Rich	NA
GSE251950_GSM7990482_hires_image_q2.png	TAATAGAACAGAGTTA-1	TYT_20	664.04	1262.9	GSE251950	GSM7990482	hires	GSM7990482	TYT	Tumor	HyperCellular	Tumor Rich	NA
GSE251950_GSM7990482_hires_image_q2.png	TAATAGGTCACCAGAA-1	TYT_20	447.99	1502.2	GSE251950	GSM7990482	hires	GSM7990482	TYT	Tumor	HyperCellular	Tumor Rich	NA
GSE251950_GSM7990482_hires_image_q2.png	TAATAGTGACGACCAG-1	TYT_20	1234.8	763.39	GSE251950	GSM7990482	hires	GSM7990482	TYT	Tumor	HyperCellular	Tumor Rich	NA
GSE251950_GSM7990482_hires_image_q2.png	TAATATTGAAATTCGC-1	TYT_20	783.21	540.59	GSE251950	GSM7990482	hires	GSM7990482	TYT	Tumor	HyperCellular	Tumor Rich	NA
GSE251950_GSM7990482_hires_image_q2.png	TAATGAAAGACCCTTG-1	TYT_20	403.93	712.88	GSE251950	GSM7990482	hires	GSM7990482	TYT	Tumor	HyperCellular	Tumor Rich	NA
GSE251950_GSM7990482_hires_image_q2.png	TAATTAGATGGATATG-1	TYT_20	595.53	385.65	GSE251950	GSM7990482	hires	GSM7990482	TYT	Tumor	HyperCellular	Tumor Rich	NA
GSE251950_GSM7990482_hires_image_q2.png	TAATTTCCGTCCAGTA-1	TYT_20	187.15	1039.9	GSE251950	GSM7990482	hires	GSM7990482	TYT	Tumor	HyperCellular	Tumor Rich	NA
GSE251950_GSM7990482_hires_image_q2.png	TACAAGTCTCGTGCAT-1	TYT_20	528.83	845.4	GSE251950	GSM7990482	hires	GSM7990482	TYT	Tumor	HyperCellular	Tumor Rich	NA
GSE251950_GSM7990482_hires_image_q2.png	TACATAGGCATACACC-1	TYT_20	942.87	1046	GSE251950	GSM7990482	hires	GSM7990482	TYT	Tumor	HyperCellular	Tumor Rich	NA
GSE251950_GSM7990482_hires_image_q2.png	TACATCCCTATCCCTG-1	TYT_20	362.78	1129	GSE251950	GSM7990482	hires	GSM7990482	TYT	Tumor	HyperCellular	Tumor Rich	NA
GSE251950_GSM7990482_hires_image_q2.png	TACATGACCTTATCCG-1	TYT_20	253.12	667.81	GSE251950	GSM7990482	hires	GSM7990482	TYT	Tumor	HyperCellular	Tumor Rich	NA
GSE251950_GSM7990482_hires_image_q2.png	TACATTTCTAACGTGC-1	TYT_20	880.09	1023.6	GSE251950	GSM7990482	hires	GSM7990482	TYT	Tumor	HyperCellular	Tumor Rich	NA
GSE251950_GSM7990482_hires_image_q2.png	TACCAAATAGCCCAGA-1	TYT_20	952.16	1462.4	GSE251950	GSM7990482	hires	GSM7990482	TYT	Tumor	HyperCellular	Tumor Rich	NA
GSE251950_GSM7990482_hires_image_q2.png	TACCAATAAAGTACCA-1	TYT_20	1229.9	1377	GSE251950	GSM7990482	hires	GSM7990482	TYT	Tumor	HyperCellular	Tumor Rich	NA
GSE251950_GSM7990482_hires_image_q2.png	TACCAGCTAGGTTTAA-1	TYT_20	1010.9	410.9	GSE251950	GSM7990482	hires	GSM7990482	TYT	Tumor	HyperCellular	Tumor Rich	NA
GSE251950_GSM7990482_hires_image_q2.png	TACCGGCTCACTGCCC-1	TYT_20	1004.6	1199.9	GSE251950	GSM7990482	hires	GSM7990482	TYT	Tumor	HyperCellular	Tumor Rich	NA
GSE251950_GSM7990482_hires_image_q2.png	TACCGGTCGTTTCCAT-1	TYT_20	614.69	1131	GSE251950	GSM7990482	hires	GSM7990482	TYT	Tumor	HyperCellular	Tumor Rich	NA
GSE251950_GSM7990482_hires_image_q2.png	TACCGTGCCTCGGACC-1	TYT_20	1054.3	1288	GSE251950	GSM7990482	hires	GSM7990482	TYT	Tumor	HyperCellular	Tumor Rich	NA
GSE251950_GSM7990482_hires_image_q2.png	TACCTACTCCCAGTAT-1	TYT_20	964.93	1440.7	GSE251950	GSM7990482	hires	GSM7990482	TYT	Tumor	HyperCellular	Tumor Rich	NA
GSE251950_GSM7990482_hires_image_q2.png	TACCTATCCCTAGAGG-1	TYT_20	212.41	1040.1	GSE251950	GSM7990482	hires	GSM7990482	TYT	Tumor	HyperCellular	Tumor Rich	NA
GSE251950_GSM7990482_hires_image_q2.png	TACCTCACGCTTGTAC-1	TYT_20	896.71	519.62	GSE251950	GSM7990482	hires	GSM7990482	TYT	Tumor	HyperCellular	Tumor Rich	NA
GSE251950_GSM7990482_hires_image_q2.png	TACCTCCACACCAATG-1	TYT_20	548.07	1590.7	GSE251950	GSM7990482	hires	GSM7990482	TYT	Tumor	HyperCellular	Tumor Rich	NA
GSE251950_GSM7990482_hires_image_q2.png	TACCTGCTGCACTGTG-1	TYT_20	466.42	779.14	GSE251950	GSM7990482	hires	GSM7990482	TYT	Tumor	HyperCellular	Tumor Rich	NA
GSE251950_GSM7990482_hires_image_q2.png	TACCTTAAGATTTCCC-1	TYT_20	550.82	1240.1	GSE251950	GSM7990482	hires	GSM7990482	TYT	Tumor	HyperCellular	Tumor Rich	NA
GSE251950_GSM7990482_hires_image_q2.png	TACGACTGCCTCTTAG-1	TYT_20	1017.8	1134.2	GSE251950	GSM7990482	hires	GSM7990482	TYT	Tumor	HyperCellular	Tumor Rich	NA
GSE251950_GSM7990482_hires_image_q2.png	TACGAGAACTTCACGT-1	TYT_20	679.28	934.23	GSE251950	GSM7990482	hires	GSM7990482	TYT	Tumor	HyperCellular	Tumor Rich	NA
GSE251950_GSM7990482_hires_image_q2.png	TACGATGTTGATCATC-1	TYT_20	628.91	933.87	GSE251950	GSM7990482	hires	GSM7990482	TYT	Tumor	HyperCellular	Tumor Rich	NA
GSE251950_GSM7990482_hires_image_q2.png	TACGCCATATTCTAAT-1	TYT_20	917.69	1045.8	GSE251950	GSM7990482	hires	GSM7990482	TYT	Tumor	HyperCellular	Tumor Rich	NA
GSE251950_GSM7990482_hires_image_q2.png	TACGCCGAGGGTACCC-1	TYT_20	612.58	1394	GSE251950	GSM7990482	hires	GSM7990482	TYT	Tumor	HyperCellular	Tumor Rich	NA
GSE251950_GSM7990482_hires_image_q2.png	TACGCCTCCATTCCGA-1	TYT_20	927.63	1374.6	GSE251950	GSM7990482	hires	GSM7990482	TYT	Tumor	HyperCellular	Tumor Rich	NA
GSE251950_GSM7990482_hires_image_q2.png	TACGCTATAGAAACCT-1	TYT_20	1498.1	918.92	GSE251950	GSM7990482	hires	GSM7990482	TYT	Tumor	HyperCellular	Tumor Rich	NA
GSE251950_GSM7990482_hires_image_q2.png	TACGTACTAGTGCTGA-1	TYT_20	712.3	1526.3	GSE251950	GSM7990482	hires	GSM7990482	TYT	Tumor	HyperCellular	Tumor Rich	NA
GSE251950_GSM7990482_hires_image_q2.png	TACGTGCACTATGCTG-1	TYT_20	606.2	626.81	GSE251950	GSM7990482	hires	GSM7990482	TYT	Tumor	HyperCellular	Tumor Rich	NA
GSE251950_GSM7990482_hires_image_q2.png	TACGTGGGCCCAGGGC-1	TYT_20	1202.3	1683.6	GSE251950	GSM7990482	hires	GSM7990482	TYT	Tumor	HyperCellular	Tumor Rich	NA
GSE251950_GSM7990482_hires_image_q2.png	TACGTTTACCGGCAAT-1	TYT_20	590.23	1043.1	GSE251950	GSM7990482	hires	GSM7990482	TYT	Tumor	HyperCellular	Tumor Rich	NA
GSE251950_GSM7990482_hires_image_q2.png	TACTATGGTTCCTCAG-1	TYT_20	776.17	1417.2	GSE251950	GSM7990482	hires	GSM7990482	TYT	Tumor	HyperCellular	Tumor Rich	NA
GSE251950_GSM7990482_hires_image_q2.png	TACTCATTGACGCATC-1	TYT_20	1718.1	1753.5	GSE251950	GSM7990482	hires	GSM7990482	TYT	Tumor	HyperCellular	Tumor Rich	NA
GSE251950_GSM7990482_hires_image_q2.png	TACTCCTCTAGTTGAC-1	TYT_20	636.39	1569.5	GSE251950	GSM7990482	hires	GSM7990482	TYT	Tumor	HyperCellular	Tumor Rich	NA
GSE251950_GSM7990482_hires_image_q2.png	TACTCGGCACGCCGGG-1	TYT_20	389.42	953.83	GSE251950	GSM7990482	hires	GSM7990482	TYT	Tumor	HyperCellular	Tumor Rich	NA
GSE251950_GSM7990482_hires_image_q2.png	TACTCTCCGAACAAAT-1	TYT_20	1210.7	631.67	GSE251950	GSM7990482	hires	GSM7990482	TYT	Tumor	HyperCellular	Tumor Rich	NA
GSE251950_GSM7990482_hires_image_q2.png	TACTGAACAGATTTAG-1	TYT_20	738.57	1395	GSE251950	GSM7990482	hires	GSM7990482	TYT	Tumor	HyperCellular	Tumor Rich	NA
GSE251950_GSM7990482_hires_image_q2.png	TACTGAGGGAAGAAAG-1	TYT_20	259.22	1478.8	GSE251950	GSM7990482	hires	GSM7990482	TYT	Tumor	HyperCellular	Tumor Rich	NA
GSE251950_GSM7990482_hires_image_q2.png	TACTGGACAGCTCGGC-1	TYT_20	502.93	932.85	GSE251950	GSM7990482	hires	GSM7990482	TYT	Tumor	HyperCellular	Tumor Rich	NA
GSE251950_GSM7990482_hires_image_q2.png	TACTTGTTAGTAGTCC-1	TYT_20	1283.5	982.93	GSE251950	GSM7990482	hires	GSM7990482	TYT	Tumor	HyperCellular	Tumor Rich	NA
GSE251950_GSM7990482_hires_image_q2.png	TACTTTCCGCACGCCA-1	TYT_20	425.27	1195.2	GSE251950	GSM7990482	hires	GSM7990482	TYT	Tumor	HyperCellular	Tumor Rich	NA
GSE251950_GSM7990482_hires_image_q2.png	TAGAAAGGTGGCGCTA-1	TYT_20	1208.9	850.85	GSE251950	GSM7990482	hires	GSM7990482	TYT	Tumor	HyperCellular	Tumor Rich	NA
GSE251950_GSM7990482_hires_image_q2.png	TAGAAATTCACGTATA-1	TYT_20	313.87	953.25	GSE251950	GSM7990482	hires	GSM7990482	TYT	Tumor	HyperCellular	Tumor Rich	NA
GSE251950_GSM7990482_hires_image_q2.png	TAGACGAAACGCCAAT-1	TYT_20	1102.5	1551.3	GSE251950	GSM7990482	hires	GSM7990482	TYT	Tumor	HyperCellular	Tumor Rich	NA
GSE251950_GSM7990482_hires_image_q2.png	TAGACGCCCGTACCGG-1	TYT_20	1322.1	873.71	GSE251950	GSM7990482	hires	GSM7990482	TYT	Tumor	HyperCellular	Tumor Rich	NA
GSE251950_GSM7990482_hires_image_q2.png	TAGAGATCATGCAACT-1	TYT_20	513.96	1130.2	GSE251950	GSM7990482	hires	GSM7990482	TYT	Tumor	HyperCellular	Tumor Rich	NA
GSE251950_GSM7990482_hires_image_q2.png	TAGAGCTACGAAGAAC-1	TYT_20	859.48	453.57	GSE251950	GSM7990482	hires	GSM7990482	TYT	Tumor	HyperCellular	Tumor Rich	NA
GSE251950_GSM7990482_hires_image_q2.png	TAGAGTCTAAGCGAAC-1	TYT_20	881.84	804.4	GSE251950	GSM7990482	hires	GSM7990482	TYT	Tumor	HyperCellular	Tumor Rich	NA
GSE251950_GSM7990482_hires_image_q2.png	TAGATCCGAAGTCGCA-1	TYT_20	1099.3	389.71	GSE251950	GSM7990482	hires	GSM7990482	TYT	Tumor	HyperCellular	Tumor Rich	NA
GSE251950_GSM7990482_hires_image_q2.png	TAGCAACCTGTCACAA-1	TYT_20	517.8	648.07	GSE251950	GSM7990482	hires	GSM7990482	TYT	Tumor	HyperCellular	Tumor Rich	NA
GSE251950_GSM7990482_hires_image_q2.png	TAGCCATTTCAAAGTC-1	TYT_20	1307.6	1114.7	GSE251950	GSM7990482	hires	GSM7990482	TYT	Tumor	HyperCellular	Tumor Rich	NA
GSE251950_GSM7990482_hires_image_q2.png	TAGCCGGCGGTCAGCG-1	TYT_20	1259	895.12	GSE251950	GSM7990482	hires	GSM7990482	TYT	Tumor	HyperCellular	Tumor Rich	NA
GSE251950_GSM7990482_hires_image_q2.png	TAGCGTCCCTCGATTG-1	TYT_20	1559.2	1160.5	GSE251950	GSM7990482	hires	GSM7990482	TYT	Tumor	HyperCellular	Tumor Rich	NA
GSE251950_GSM7990482_hires_image_q2.png	TAGCGTCCGGTGTGGT-1	TYT_20	1154.7	1332.6	GSE251950	GSM7990482	hires	GSM7990482	TYT	Tumor	HyperCellular	Tumor Rich	NA
GSE251950_GSM7990482_hires_image_q2.png	TAGCGTCGAATATTGA-1	TYT_20	238.61	908.83	GSE251950	GSM7990482	hires	GSM7990482	TYT	Tumor	HyperCellular	Tumor Rich	NA
GSE251950_GSM7990482_hires_image_q2.png	TAGCGTTGGGTCTTAC-1	TYT_20	1044	1003	GSE251950	GSM7990482	hires	GSM7990482	TYT	Tumor	HyperCellular	Tumor Rich	NA
GSE251950_GSM7990482_hires_image_q2.png	TAGCTAAGTCCGGGAG-1	TYT_20	907.02	804.62	GSE251950	GSM7990482	hires	GSM7990482	TYT	Tumor	HyperCellular	Tumor Rich	NA
GSE251950_GSM7990482_hires_image_q2.png	TAGCTAGAAGGCATGA-1	TYT_20	827.62	1286.1	GSE251950	GSM7990482	hires	GSM7990482	TYT	Tumor	HyperCellular	Tumor Rich	NA
GSE251950_GSM7990482_hires_image_q2.png	TAGCTGATGTGAAGCG-1	TYT_20	312.78	1084.8	GSE251950	GSM7990482	hires	GSM7990482	TYT	Tumor	HyperCellular	Tumor Rich	NA
GSE251950_GSM7990482_hires_image_q2.png	TAGGCGATGAGGTCTC-1	TYT_20	323.09	1369.8	GSE251950	GSM7990482	hires	GSM7990482	TYT	Tumor	HyperCellular	Tumor Rich	NA
GSE251950_GSM7990482_hires_image_q2.png	TAGGCGGCTGCAAAGA-1	TYT_20	346.53	1589.1	GSE251950	GSM7990482	hires	GSM7990482	TYT	Tumor	HyperCellular	Tumor Rich	NA
GSE251950_GSM7990482_hires_image_q2.png	TAGGGAGCTTGGGATG-1	TYT_20	1397	961.96	GSE251950	GSM7990482	hires	GSM7990482	TYT	Tumor	HyperCellular	Tumor Rich	NA
GSE251950_GSM7990482_hires_image_q2.png	TAGGGTGTTTCAAGAG-1	TYT_20	870.51	650.9	GSE251950	GSM7990482	hires	GSM7990482	TYT	Tumor	HyperCellular	Tumor Rich	NA
GSE251950_GSM7990482_hires_image_q2.png	TAGGTCCAAGTAAGGA-1	TYT_20	478.83	801.13	GSE251950	GSM7990482	hires	GSM7990482	TYT	Tumor	HyperCellular	Tumor Rich	NA
GSE251950_GSM7990482_hires_image_q2.png	TAGGTGACGATAACCT-1	TYT_20	1178.5	1508.1	GSE251950	GSM7990482	hires	GSM7990482	TYT	Tumor	HyperCellular	Tumor Rich	NA
GSE251950_GSM7990482_hires_image_q2.png	TAGGTGAGCCCTACTC-1	TYT_20	604.75	802.15	GSE251950	GSM7990482	hires	GSM7990482	TYT	Tumor	HyperCellular	Tumor Rich	NA
GSE251950_GSM7990482_hires_image_q2.png	TAGGTGCTCGCCTAGC-1	TYT_20	1270.3	1048.6	GSE251950	GSM7990482	hires	GSM7990482	TYT	Tumor	HyperCellular	Tumor Rich	NA
GSE251950_GSM7990482_hires_image_q2.png	TAGGTGTTCCACAGAT-1	TYT_20	939.39	1484.3	GSE251950	GSM7990482	hires	GSM7990482	TYT	Tumor	HyperCellular	Tumor Rich	NA
GSE251950_GSM7990482_hires_image_q2.png	TAGGTTCGAGTTCGTC-1	TYT_20	1031.9	937.06	GSE251950	GSM7990482	hires	GSM7990482	TYT	Tumor	HyperCellular	Tumor Rich	NA
GSE251950_GSM7990482_hires_image_q2.png	TAGTACCACAACTTTC-1	TYT_20	346.89	1545.2	GSE251950	GSM7990482	hires	GSM7990482	TYT	Tumor	HyperCellular	Tumor Rich	NA
GSE251950_GSM7990482_hires_image_q2.png	TAGTAGCTTATACCAG-1	TYT_20	725.07	1504.4	GSE251950	GSM7990482	hires	GSM7990482	TYT	Tumor	HyperCellular	Tumor Rich	NA
GSE251950_GSM7990482_hires_image_q2.png	TAGTCGATCACGGGTT-1	TYT_20	1394.9	1224.9	GSE251950	GSM7990482	hires	GSM7990482	TYT	Tumor	HyperCellular	Tumor Rich	NA
GSE251950_GSM7990482_hires_image_q2.png	TAGTCTAACAACGAGA-1	TYT_20	615.42	1043.3	GSE251950	GSM7990482	hires	GSM7990482	TYT	Tumor	HyperCellular	Tumor Rich	NA
GSE251950_GSM7990482_hires_image_q2.png	TAGTTTATTCTTGCTT-1	TYT_20	909.85	453.94	GSE251950	GSM7990482	hires	GSM7990482	TYT	Tumor	HyperCellular	Tumor Rich	NA
GSE251950_GSM7990482_hires_image_q2.png	TATAAATCCACAAGCT-1	TYT_20	744.89	606.05	GSE251950	GSM7990482	hires	GSM7990482	TYT	Tumor	HyperCellular	Tumor Rich	NA
GSE251950_GSM7990482_hires_image_q2.png	TATAAGTGAGGATAGC-1	TYT_20	681.75	627.46	GSE251950	GSM7990482	hires	GSM7990482	TYT	Tumor	HyperCellular	Tumor Rich	NA
GSE251950_GSM7990482_hires_image_q2.png	TATACACGCAAAGTAT-1	TYT_20	644.44	561.42	GSE251950	GSM7990482	hires	GSM7990482	TYT	Tumor	HyperCellular	Tumor Rich	NA
GSE251950_GSM7990482_hires_image_q2.png	TATACGCGTCATCACT-1	TYT_20	1040.1	1485.1	GSE251950	GSM7990482	hires	GSM7990482	TYT	Tumor	HyperCellular	Tumor Rich	NA
GSE251950_GSM7990482_hires_image_q2.png	TATAGCGCACGTTATC-1	TYT_20	274.1	1194	GSE251950	GSM7990482	hires	GSM7990482	TYT	Tumor	HyperCellular	Tumor Rich	NA
GSE251950_GSM7990482_hires_image_q2.png	TATAGGGTACTCATGA-1	TYT_20	439.79	954.26	GSE251950	GSM7990482	hires	GSM7990482	TYT	Tumor	HyperCellular	Tumor Rich	NA
GSE251950_GSM7990482_hires_image_q2.png	TATATAGGGCTTTACG-1	TYT_20	598.8	1547.3	GSE251950	GSM7990482	hires	GSM7990482	TYT	Tumor	HyperCellular	Tumor Rich	NA
GSE251950_GSM7990482_hires_image_q2.png	TATATATCGAGAAATG-1	TYT_20	536.31	1481	GSE251950	GSM7990482	hires	GSM7990482	TYT	Tumor	HyperCellular	Tumor Rich	NA
GSE251950_GSM7990482_hires_image_q2.png	TATATCATTGATCAGT-1	TYT_20	264.52	821.38	GSE251950	GSM7990482	hires	GSM7990482	TYT	Tumor	HyperCellular	Tumor Rich	NA
GSE251950_GSM7990482_hires_image_q2.png	TATATGCTGGGTTGCC-1	TYT_20	278.38	668.03	GSE251950	GSM7990482	hires	GSM7990482	TYT	Tumor	HyperCellular	Tumor Rich	NA
GSE251950_GSM7990482_hires_image_q2.png	TATATTCGCGTCGATA-1	TYT_20	973.71	344.86	GSE251950	GSM7990482	hires	GSM7990482	TYT	Tumor	HyperCellular	Tumor Rich	NA
GSE251950_GSM7990482_hires_image_q2.png	TATCAAAGGTCTGTAA-1	TYT_20	265.24	733.71	GSE251950	GSM7990482	hires	GSM7990482	TYT	Tumor	HyperCellular	Tumor Rich	NA
GSE251950_GSM7990482_hires_image_q2.png	TATCAGTGGCGTAGTC-1	TYT_20	285.49	1347.5	GSE251950	GSM7990482	hires	GSM7990482	TYT	Tumor	HyperCellular	Tumor Rich	NA
GSE251950_GSM7990482_hires_image_q2.png	TATCCAATTGGTTATC-1	TYT_20	1179.5	1376.6	GSE251950	GSM7990482	hires	GSM7990482	TYT	Tumor	HyperCellular	Tumor Rich	NA
GSE251950_GSM7990482_hires_image_q2.png	TATCCATATCATGCGA-1	TYT_20	845.98	563.02	GSE251950	GSM7990482	hires	GSM7990482	TYT	Tumor	HyperCellular	Tumor Rich	NA
GSE251950_GSM7990482_hires_image_q2.png	TATCCATCTCGGTTAG-1	TYT_20	397.62	1501.8	GSE251950	GSM7990482	hires	GSM7990482	TYT	Tumor	HyperCellular	Tumor Rich	NA
GSE251950_GSM7990482_hires_image_q2.png	TATCCGCACCGTCGGG-1	TYT_20	851.35	1461.6	GSE251950	GSM7990482	hires	GSM7990482	TYT	Tumor	HyperCellular	Tumor Rich	NA
GSE251950_GSM7990482_hires_image_q2.png	TATCCTGCATGGGAAT-1	TYT_20	871.89	475.56	GSE251950	GSM7990482	hires	GSM7990482	TYT	Tumor	HyperCellular	Tumor Rich	NA
GSE251950_GSM7990482_hires_image_q2.png	TATCGATGATTAAACG-1	TYT_20	807.3	672.31	GSE251950	GSM7990482	hires	GSM7990482	TYT	Tumor	HyperCellular	Tumor Rich	NA
GSE251950_GSM7990482_hires_image_q2.png	TATCTACAGAGGTAAT-1	TYT_20	491.24	823.2	GSE251950	GSM7990482	hires	GSM7990482	TYT	Tumor	HyperCellular	Tumor Rich	NA
GSE251950_GSM7990482_hires_image_q2.png	TATCTACCACAGCGGG-1	TYT_20	942.51	1089.8	GSE251950	GSM7990482	hires	GSM7990482	TYT	Tumor	HyperCellular	Tumor Rich	NA
GSE251950_GSM7990482_hires_image_q2.png	TATCTAGCCTAAAGGA-1	TYT_20	339.42	909.63	GSE251950	GSM7990482	hires	GSM7990482	TYT	Tumor	HyperCellular	Tumor Rich	NA
GSE251950_GSM7990482_hires_image_q2.png	TATCTGAGCCGATATT-1	TYT_20	283.75	1566.6	GSE251950	GSM7990482	hires	GSM7990482	TYT	Tumor	HyperCellular	Tumor Rich	NA
GSE251950_GSM7990482_hires_image_q2.png	TATCTTGCAATACAAC-1	TYT_20	385.86	1392.2	GSE251950	GSM7990482	hires	GSM7990482	TYT	Tumor	HyperCellular	Tumor Rich	NA
GSE251950_GSM7990482_hires_image_q2.png	TATGAAGACAGGTGCG-1	TYT_20	453.65	800.99	GSE251950	GSM7990482	hires	GSM7990482	TYT	Tumor	HyperCellular	Tumor Rich	NA
GSE251950_GSM7990482_hires_image_q2.png	TATGACCTTGCGCTGG-1	TYT_20	185.78	1215.2	GSE251950	GSM7990482	hires	GSM7990482	TYT	Tumor	HyperCellular	Tumor Rich	NA
GSE251950_GSM7990482_hires_image_q2.png	TATGCTCCCTACTTAC-1	TYT_20	958.11	717.31	GSE251950	GSM7990482	hires	GSM7990482	TYT	Tumor	HyperCellular	Tumor Rich	NA
GSE251950_GSM7990482_hires_image_q2.png	TATGGATGTGCTACGC-1	TYT_20	869.79	738.57	GSE251950	GSM7990482	hires	GSM7990482	TYT	Tumor	HyperCellular	Tumor Rich	NA
GSE251950_GSM7990482_hires_image_q2.png	TATGGCCCGGCCTCGC-1	TYT_20	566.79	823.78	GSE251950	GSM7990482	hires	GSM7990482	TYT	Tumor	HyperCellular	Tumor Rich	NA
GSE251950_GSM7990482_hires_image_q2.png	TATGTAGAAACCCGGC-1	TYT_20	271.63	1500.8	GSE251950	GSM7990482	hires	GSM7990482	TYT	Tumor	HyperCellular	Tumor Rich	NA
GSE251950_GSM7990482_hires_image_q2.png	TATGTCTCATTGTGCC-1	TYT_20	1221.7	829.07	GSE251950	GSM7990482	hires	GSM7990482	TYT	Tumor	HyperCellular	Tumor Rich	NA
GSE251950_GSM7990482_hires_image_q2.png	TATTAACACCAAAGCA-1	TYT_20	310.68	1347.7	GSE251950	GSM7990482	hires	GSM7990482	TYT	Tumor	HyperCellular	Tumor Rich	NA
GSE251950_GSM7990482_hires_image_q2.png	TATTAACCTGACCGCG-1	TYT_20	750.98	1417	GSE251950	GSM7990482	hires	GSM7990482	TYT	Tumor	HyperCellular	Tumor Rich	NA
GSE251950_GSM7990482_hires_image_q2.png	TATTACCATCCTGCTT-1	TYT_20	1396.7	1005.8	GSE251950	GSM7990482	hires	GSM7990482	TYT	Tumor	HyperCellular	Tumor Rich	NA
GSE251950_GSM7990482_hires_image_q2.png	TATTATGTTTGCCTGC-1	TYT_20	398.27	1414.2	GSE251950	GSM7990482	hires	GSM7990482	TYT	Tumor	HyperCellular	Tumor Rich	NA
GSE251950_GSM7990482_hires_image_q2.png	TATTCAATTCTAATCC-1	TYT_20	1120.2	915.87	GSE251950	GSM7990482	hires	GSM7990482	TYT	Tumor	HyperCellular	Tumor Rich	NA
GSE251950_GSM7990482_hires_image_q2.png	TATTCCTCCGCCCACT-1	TYT_20	588.78	1218.4	GSE251950	GSM7990482	hires	GSM7990482	TYT	Tumor	HyperCellular	Tumor Rich	NA
GSE251950_GSM7990482_hires_image_q2.png	TATTTAGTCTAGATCG-1	TYT_20	921.53	563.6	GSE251950	GSM7990482	hires	GSM7990482	TYT	Tumor	HyperCellular	Tumor Rich	NA
GSE251950_GSM7990482_hires_image_q2.png	TATTTATACCGAGTAG-1	TYT_20	1173.8	521.79	GSE251950	GSM7990482	hires	GSM7990482	TYT	Tumor	HyperCellular	Tumor Rich	NA
GSE251950_GSM7990482_hires_image_q2.png	TATTTGTTACCCTTTA-1	TYT_20	769.35	693.94	GSE251950	GSM7990482	hires	GSM7990482	TYT	Tumor	HyperCellular	Tumor Rich	NA
GSE251950_GSM7990482_hires_image_q2.png	TCAAACAACCGCGTCG-1	TYT_20	945.7	695.32	GSE251950	GSM7990482	hires	GSM7990482	TYT	Tumor	HyperCellular	Tumor Rich	NA
GSE251950_GSM7990482_hires_image_q2.png	TCAAACTTAGATTGTT-1	TYT_20	1007.5	849.25	GSE251950	GSM7990482	hires	GSM7990482	TYT	Tumor	HyperCellular	Tumor Rich	NA
GSE251950_GSM7990482_hires_image_q2.png	TCAAAGAGCTATCTGT-1	TYT_20	248.55	1237.7	GSE251950	GSM7990482	hires	GSM7990482	TYT	Tumor	HyperCellular	Tumor Rich	NA
GSE251950_GSM7990482_hires_image_q2.png	TCAAATTGTTGTGCCG-1	TYT_20	1164.7	1661.4	GSE251950	GSM7990482	hires	GSM7990482	TYT	Tumor	HyperCellular	Tumor Rich	NA
GSE251950_GSM7990482_hires_image_q2.png	TCAAATTTGAGACTCA-1	TYT_20	1065.3	1485.3	GSE251950	GSM7990482	hires	GSM7990482	TYT	Tumor	HyperCellular	Tumor Rich	NA
GSE251950_GSM7990482_hires_image_q2.png	TCAACAAAGATAATTC-1	TYT_20	550.17	1327.7	GSE251950	GSM7990482	hires	GSM7990482	TYT	Tumor	HyperCellular	Tumor Rich	NA
GSE251950_GSM7990482_hires_image_q2.png	TCAACACATTGGGTAA-1	TYT_20	633.12	407.93	GSE251950	GSM7990482	hires	GSM7990482	TYT	Tumor	HyperCellular	Tumor Rich	NA
GSE251950_GSM7990482_hires_image_q2.png	TCAACATCGACCGAGA-1	TYT_20	387.97	1129.2	GSE251950	GSM7990482	hires	GSM7990482	TYT	Tumor	HyperCellular	Tumor Rich	NA
GSE251950_GSM7990482_hires_image_q2.png	TCAACCATGTTCGGGC-1	TYT_20	832.19	716.29	GSE251950	GSM7990482	hires	GSM7990482	TYT	Tumor	HyperCellular	Tumor Rich	NA
GSE251950_GSM7990482_hires_image_q2.png	TCAACGAGGAGACAAA-1	TYT_20	892.14	1089.4	GSE251950	GSM7990482	hires	GSM7990482	TYT	Tumor	HyperCellular	Tumor Rich	NA
GSE251950_GSM7990482_hires_image_q2.png	TCAACGCAGGAAATAA-1	TYT_20	576.08	1240.3	GSE251950	GSM7990482	hires	GSM7990482	TYT	Tumor	HyperCellular	Tumor Rich	NA
GSE251950_GSM7990482_hires_image_q2.png	TCAACGCGACCGGCAG-1	TYT_20	477.02	1020.3	GSE251950	GSM7990482	hires	GSM7990482	TYT	Tumor	HyperCellular	Tumor Rich	NA
GSE251950_GSM7990482_hires_image_q2.png	TCAACTAACGTATAAC-1	TYT_20	428.1	844.6	GSE251950	GSM7990482	hires	GSM7990482	TYT	Tumor	HyperCellular	Tumor Rich	NA
GSE251950_GSM7990482_hires_image_q2.png	TCAATACAATTGCTGC-1	TYT_20	214.15	820.95	GSE251950	GSM7990482	hires	GSM7990482	TYT	Tumor	HyperCellular	Tumor Rich	NA
GSE251950_GSM7990482_hires_image_q2.png	TCAATACGCCGTCATG-1	TYT_20	951.43	1550.1	GSE251950	GSM7990482	hires	GSM7990482	TYT	Tumor	HyperCellular	Tumor Rich	NA
GSE251950_GSM7990482_hires_image_q2.png	TCACAAACCGAGGTAC-1	TYT_20	1380	1509.7	GSE251950	GSM7990482	hires	GSM7990482	TYT	Tumor	HyperCellular	Tumor Rich	NA
GSE251950_GSM7990482_hires_image_q2.png	TCACAGCAAACTCGAA-1	TYT_20	802.37	1285.9	GSE251950	GSM7990482	hires	GSM7990482	TYT	Tumor	HyperCellular	Tumor Rich	NA
GSE251950_GSM7990482_hires_image_q2.png	TCACATCTTATCTGAT-1	TYT_20	441.16	778.92	GSE251950	GSM7990482	hires	GSM7990482	TYT	Tumor	HyperCellular	Tumor Rich	NA
GSE251950_GSM7990482_hires_image_q2.png	TCACGATGTCCGTGGA-1	TYT_20	537.76	1305.7	GSE251950	GSM7990482	hires	GSM7990482	TYT	Tumor	HyperCellular	Tumor Rich	NA
GSE251950_GSM7990482_hires_image_q2.png	TCACGGTCATCGCACA-1	TYT_20	756.93	671.88	GSE251950	GSM7990482	hires	GSM7990482	TYT	Tumor	HyperCellular	Tumor Rich	NA
GSE251950_GSM7990482_hires_image_q2.png	TCAGCAAATGCATCTC-1	TYT_20	1108.2	850.05	GSE251950	GSM7990482	hires	GSM7990482	TYT	Tumor	HyperCellular	Tumor Rich	NA
GSE251950_GSM7990482_hires_image_q2.png	TCAGCAGTAGGCCCTG-1	TYT_20	699.89	1504.2	GSE251950	GSM7990482	hires	GSM7990482	TYT	Tumor	HyperCellular	Tumor Rich	NA
GSE251950_GSM7990482_hires_image_q2.png	TCAGCTTGAGCTTTCG-1	TYT_20	208.49	1522.2	GSE251950	GSM7990482	hires	GSM7990482	TYT	Tumor	HyperCellular	Tumor Rich	NA
GSE251950_GSM7990482_hires_image_q2.png	TCAGGGCGACTTCCTT-1	TYT_20	240.35	689.66	GSE251950	GSM7990482	hires	GSM7990482	TYT	Tumor	HyperCellular	Tumor Rich	NA
GSE251950_GSM7990482_hires_image_q2.png	TCAGGGTGTAACGTAA-1	TYT_20	1096.1	784.22	GSE251950	GSM7990482	hires	GSM7990482	TYT	Tumor	HyperCellular	Tumor Rich	NA
GSE251950_GSM7990482_hires_image_q2.png	TCAGGTTCTTTGAGAA-1	TYT_20	717.96	825.01	GSE251950	GSM7990482	hires	GSM7990482	TYT	Tumor	HyperCellular	Tumor Rich	NA
GSE251950_GSM7990482_hires_image_q2.png	TCAGTACTGACCCGCG-1	TYT_20	617.88	736.54	GSE251950	GSM7990482	hires	GSM7990482	TYT	Tumor	HyperCellular	Tumor Rich	NA
GSE251950_GSM7990482_hires_image_q2.png	TCAGTGTATACGTCAT-1	TYT_20	637.41	1438	GSE251950	GSM7990482	hires	GSM7990482	TYT	Tumor	HyperCellular	Tumor Rich	NA
GSE251950_GSM7990482_hires_image_q2.png	TCATACTTACAGATCC-1	TYT_20	492.62	647.86	GSE251950	GSM7990482	hires	GSM7990482	TYT	Tumor	HyperCellular	Tumor Rich	NA
GSE251950_GSM7990482_hires_image_q2.png	TCATATGAGCTTTGTT-1	TYT_20	963.84	1572.1	GSE251950	GSM7990482	hires	GSM7990482	TYT	Tumor	HyperCellular	Tumor Rich	NA
GSE251950_GSM7990482_hires_image_q2.png	TCATCACTCGAGCTCG-1	TYT_20	556.49	538.78	GSE251950	GSM7990482	hires	GSM7990482	TYT	Tumor	HyperCellular	Tumor Rich	NA
GSE251950_GSM7990482_hires_image_q2.png	TCATCCCAGAGGGTGG-1	TYT_20	1073.7	433.33	GSE251950	GSM7990482	hires	GSM7990482	TYT	Tumor	HyperCellular	Tumor Rich	NA
GSE251950_GSM7990482_hires_image_q2.png	TCATCGATGGTCCCAA-1	TYT_20	549.45	1415.4	GSE251950	GSM7990482	hires	GSM7990482	TYT	Tumor	HyperCellular	Tumor Rich	NA
GSE251950_GSM7990482_hires_image_q2.png	TCATGCAGGTTCTCAT-1	TYT_20	1249.1	566.28	GSE251950	GSM7990482	hires	GSM7990482	TYT	Tumor	HyperCellular	Tumor Rich	NA
GSE251950_GSM7990482_hires_image_q2.png	TCCAACTTTAAATTCT-1	TYT_20	690.97	1044	GSE251950	GSM7990482	hires	GSM7990482	TYT	Tumor	HyperCellular	Tumor Rich	NA
GSE251950_GSM7990482_hires_image_q2.png	TCCAAGCCTAGACACA-1	TYT_20	1177.4	1639.6	GSE251950	GSM7990482	hires	GSM7990482	TYT	Tumor	HyperCellular	Tumor Rich	NA
GSE251950_GSM7990482_hires_image_q2.png	TCCAATAAAGGCTACC-1	TYT_20	850.7	1549.3	GSE251950	GSM7990482	hires	GSM7990482	TYT	Tumor	HyperCellular	Tumor Rich	NA
GSE251950_GSM7990482_hires_image_q2.png	TCCAATGCGTCGCCGC-1	TYT_20	195.36	1587.8	GSE251950	GSM7990482	hires	GSM7990482	TYT	Tumor	HyperCellular	Tumor Rich	NA
GSE251950_GSM7990482_hires_image_q2.png	TCCACAATGGTTTACG-1	TYT_20	642.34	824.36	GSE251950	GSM7990482	hires	GSM7990482	TYT	Tumor	HyperCellular	Tumor Rich	NA
GSE251950_GSM7990482_hires_image_q2.png	TCCACCTCTAGCCTTT-1	TYT_20	850.99	1505.5	GSE251950	GSM7990482	hires	GSM7990482	TYT	Tumor	HyperCellular	Tumor Rich	NA
GSE251950_GSM7990482_hires_image_q2.png	TCCACTTTATCTAGGT-1	TYT_20	1183.7	850.63	GSE251950	GSM7990482	hires	GSM7990482	TYT	Tumor	HyperCellular	Tumor Rich	NA
GSE251950_GSM7990482_hires_image_q2.png	TCCAGAGCACCGGTTC-1	TYT_20	1068.9	1046.9	GSE251950	GSM7990482	hires	GSM7990482	TYT	Tumor	HyperCellular	Tumor Rich	NA
GSE251950_GSM7990482_hires_image_q2.png	TCCAGGGTATATACGA-1	TYT_20	976.98	1506.5	GSE251950	GSM7990482	hires	GSM7990482	TYT	Tumor	HyperCellular	Tumor Rich	NA
GSE251950_GSM7990482_hires_image_q2.png	TCCATCAATACTAATC-1	TYT_20	359.3	1567.3	GSE251950	GSM7990482	hires	GSM7990482	TYT	Tumor	HyperCellular	Tumor Rich	NA
GSE251950_GSM7990482_hires_image_q2.png	TCCCAAAGACGAAGGA-1	TYT_20	945.34	739.15	GSE251950	GSM7990482	hires	GSM7990482	TYT	Tumor	HyperCellular	Tumor Rich	NA
GSE251950_GSM7990482_hires_image_q2.png	TCCCGCGTACTCCTGG-1	TYT_20	1058.6	761.94	GSE251950	GSM7990482	hires	GSM7990482	TYT	Tumor	HyperCellular	Tumor Rich	NA
GSE251950_GSM7990482_hires_image_q2.png	TCCCGGTCAGGAATTT-1	TYT_20	646.26	342.25	GSE251950	GSM7990482	hires	GSM7990482	TYT	Tumor	HyperCellular	Tumor Rich	NA
GSE251950_GSM7990482_hires_image_q2.png	TCCCGTCAGTCCCGCA-1	TYT_20	1134.8	674.93	GSE251950	GSM7990482	hires	GSM7990482	TYT	Tumor	HyperCellular	Tumor Rich	NA
GSE251950_GSM7990482_hires_image_q2.png	TCCCGTGTGCAATTTG-1	TYT_20	1194	1135.6	GSE251950	GSM7990482	hires	GSM7990482	TYT	Tumor	HyperCellular	Tumor Rich	NA
GSE251950_GSM7990482_hires_image_q2.png	TCCCTGGCGTATTAAC-1	TYT_20	410.76	1436.2	GSE251950	GSM7990482	hires	GSM7990482	TYT	Tumor	HyperCellular	Tumor Rich	NA
GSE251950_GSM7990482_hires_image_q2.png	TCCGAGAAGGCTAAGC-1	TYT_20	722.17	299.06	GSE251950	GSM7990482	hires	GSM7990482	TYT	Tumor	HyperCellular	Tumor Rich	NA
GSE251950_GSM7990482_hires_image_q2.png	TCCGATAATTGCCATA-1	TYT_20	997.16	564.25	GSE251950	GSM7990482	hires	GSM7990482	TYT	Tumor	HyperCellular	Tumor Rich	NA
GSE251950_GSM7990482_hires_image_q2.png	TCCGATGACTGAGCTC-1	TYT_20	1147.5	653.08	GSE251950	GSM7990482	hires	GSM7990482	TYT	Tumor	HyperCellular	Tumor Rich	NA
GSE251950_GSM7990482_hires_image_q2.png	TCCGATGGTGCGACAT-1	TYT_20	857.38	716.51	GSE251950	GSM7990482	hires	GSM7990482	TYT	Tumor	HyperCellular	Tumor Rich	NA
GSE251950_GSM7990482_hires_image_q2.png	TCCGATTACATTGCCG-1	TYT_20	591.61	867.83	GSE251950	GSM7990482	hires	GSM7990482	TYT	Tumor	HyperCellular	Tumor Rich	NA
GSE251950_GSM7990482_hires_image_q2.png	TCCGCCTGTCTACAAG-1	TYT_20	1116.4	1398	GSE251950	GSM7990482	hires	GSM7990482	TYT	Tumor	HyperCellular	Tumor Rich	NA
GSE251950_GSM7990482_hires_image_q2.png	TCCGCGGCAGCATCTG-1	TYT_20	1246.2	916.89	GSE251950	GSM7990482	hires	GSM7990482	TYT	Tumor	HyperCellular	Tumor Rich	NA
GSE251950_GSM7990482_hires_image_q2.png	TCCGCTGTCATCCCGG-1	TYT_20	1206.2	1201.5	GSE251950	GSM7990482	hires	GSM7990482	TYT	Tumor	HyperCellular	Tumor Rich	NA
GSE251950_GSM7990482_hires_image_q2.png	TCCGCTTATCCCATTA-1	TYT_20	991.49	1265.5	GSE251950	GSM7990482	hires	GSM7990482	TYT	Tumor	HyperCellular	Tumor Rich	NA
GSE251950_GSM7990482_hires_image_q2.png	TCCGGTTCGTCCGGTC-1	TYT_20	852.81	1286.3	GSE251950	GSM7990482	hires	GSM7990482	TYT	Tumor	HyperCellular	Tumor Rich	NA
GSE251950_GSM7990482_hires_image_q2.png	TCCGTTTAGCCTTGAA-1	TYT_20	1310.1	807.81	GSE251950	GSM7990482	hires	GSM7990482	TYT	Tumor	HyperCellular	Tumor Rich	NA
GSE251950_GSM7990482_hires_image_q2.png	TCCTAAATTGGGAAGC-1	TYT_20	1066	1397.6	GSE251950	GSM7990482	hires	GSM7990482	TYT	Tumor	HyperCellular	Tumor Rich	NA
GSE251950_GSM7990482_hires_image_q2.png	TCCTAACCGTCGGGCA-1	TYT_20	762.67	1526.7	GSE251950	GSM7990482	hires	GSM7990482	TYT	Tumor	HyperCellular	Tumor Rich	NA
GSE251950_GSM7990482_hires_image_q2.png	TCCTACATCCACGGCC-1	TYT_20	1244.1	1179.9	GSE251950	GSM7990482	hires	GSM7990482	TYT	Tumor	HyperCellular	Tumor Rich	NA
GSE251950_GSM7990482_hires_image_q2.png	TCCTAGCAAAGAAGCT-1	TYT_20	703.38	1066	GSE251950	GSM7990482	hires	GSM7990482	TYT	Tumor	HyperCellular	Tumor Rich	NA
GSE251950_GSM7990482_hires_image_q2.png	TCCTCCTAAGACATTC-1	TYT_20	450.45	1195.4	GSE251950	GSM7990482	hires	GSM7990482	TYT	Tumor	HyperCellular	Tumor Rich	NA
GSE251950_GSM7990482_hires_image_q2.png	TCCTCGGGCTGGGCTT-1	TYT_20	1144.4	1047.6	GSE251950	GSM7990482	hires	GSM7990482	TYT	Tumor	HyperCellular	Tumor Rich	NA
GSE251950_GSM7990482_hires_image_q2.png	TCCTCTACGAGATGGC-1	TYT_20	592.7	736.32	GSE251950	GSM7990482	hires	GSM7990482	TYT	Tumor	HyperCellular	Tumor Rich	NA
GSE251950_GSM7990482_hires_image_q2.png	TCCTCTCCAGTTGTCC-1	TYT_20	440.87	822.76	GSE251950	GSM7990482	hires	GSM7990482	TYT	Tumor	HyperCellular	Tumor Rich	NA
GSE251950_GSM7990482_hires_image_q2.png	TCCTGCGTTGATACTC-1	TYT_20	565.41	999.12	GSE251950	GSM7990482	hires	GSM7990482	TYT	Tumor	HyperCellular	Tumor Rich	NA
GSE251950_GSM7990482_hires_image_q2.png	TCCTTCAATCCCTACG-1	TYT_20	199.64	1061.9	GSE251950	GSM7990482	hires	GSM7990482	TYT	Tumor	HyperCellular	Tumor Rich	NA
GSE251950_GSM7990482_hires_image_q2.png	TCCTTCAGTGGTCGAA-1	TYT_20	1060.7	499.01	GSE251950	GSM7990482	hires	GSM7990482	TYT	Tumor	HyperCellular	Tumor Rich	NA
GSE251950_GSM7990482_hires_image_q2.png	TCCTTTCTTACGCTTA-1	TYT_20	969.8	827.04	GSE251950	GSM7990482	hires	GSM7990482	TYT	Tumor	HyperCellular	Tumor Rich	NA
GSE251950_GSM7990482_hires_image_q2.png	TCGAAGAACCGAGCAC-1	TYT_20	1433.2	1159.5	GSE251950	GSM7990482	hires	GSM7990482	TYT	Tumor	HyperCellular	Tumor Rich	NA
GSE251950_GSM7990482_hires_image_q2.png	TCGAATATCCCGCAGG-1	TYT_20	587.04	1437.6	GSE251950	GSM7990482	hires	GSM7990482	TYT	Tumor	HyperCellular	Tumor Rich	NA
GSE251950_GSM7990482_hires_image_q2.png	TCGACAACTGAACCCG-1	TYT_20	373.09	1413.9	GSE251950	GSM7990482	hires	GSM7990482	TYT	Tumor	HyperCellular	Tumor Rich	NA
GSE251950_GSM7990482_hires_image_q2.png	TCGAGCCAGGCAGGCC-1	TYT_20	650.18	1416.2	GSE251950	GSM7990482	hires	GSM7990482	TYT	Tumor	HyperCellular	Tumor Rich	NA
GSE251950_GSM7990482_hires_image_q2.png	TCGAGTCTACGATTCG-1	TYT_20	209.58	1390.7	GSE251950	GSM7990482	hires	GSM7990482	TYT	Tumor	HyperCellular	Tumor Rich	NA
GSE251950_GSM7990482_hires_image_q2.png	TCGATAGGCTAGTCGC-1	TYT_20	797.36	343.48	GSE251950	GSM7990482	hires	GSM7990482	TYT	Tumor	HyperCellular	Tumor Rich	NA
GSE251950_GSM7990482_hires_image_q2.png	TCGCAAAGATGCATTT-1	TYT_20	1130.5	1200.9	GSE251950	GSM7990482	hires	GSM7990482	TYT	Tumor	HyperCellular	Tumor Rich	NA
GSE251950_GSM7990482_hires_image_q2.png	TCGCATCCCTAAGTGT-1	TYT_20	582.03	495.16	GSE251950	GSM7990482	hires	GSM7990482	TYT	Tumor	HyperCellular	Tumor Rich	NA
GSE251950_GSM7990482_hires_image_q2.png	TCGCATTCAATGACTT-1	TYT_20	658.67	364.24	GSE251950	GSM7990482	hires	GSM7990482	TYT	Tumor	HyperCellular	Tumor Rich	NA
GSE251950_GSM7990482_hires_image_q2.png	TCGCCCACTGCGAGAG-1	TYT_20	213.06	952.45	GSE251950	GSM7990482	hires	GSM7990482	TYT	Tumor	HyperCellular	Tumor Rich	NA
GSE251950_GSM7990482_hires_image_q2.png	TCGCCGAAGTTGCGTC-1	TYT_20	652.28	1153.2	GSE251950	GSM7990482	hires	GSM7990482	TYT	Tumor	HyperCellular	Tumor Rich	NA
GSE251950_GSM7990482_hires_image_q2.png	TCGCCGCACCGCGTGA-1	TYT_20	261.69	1172	GSE251950	GSM7990482	hires	GSM7990482	TYT	Tumor	HyperCellular	Tumor Rich	NA
GSE251950_GSM7990482_hires_image_q2.png	TCGCCGGATGGGCAAG-1	TYT_20	240.06	733.49	GSE251950	GSM7990482	hires	GSM7990482	TYT	Tumor	HyperCellular	Tumor Rich	NA
GSE251950_GSM7990482_hires_image_q2.png	TCGCCGGTCGATCCGT-1	TYT_20	959.2	585.88	GSE251950	GSM7990482	hires	GSM7990482	TYT	Tumor	HyperCellular	Tumor Rich	NA
GSE251950_GSM7990482_hires_image_q2.png	TCGCTACTGGCTTTGA-1	TYT_20	1102.2	1595.2	GSE251950	GSM7990482	hires	GSM7990482	TYT	Tumor	HyperCellular	Tumor Rich	NA
GSE251950_GSM7990482_hires_image_q2.png	TCGCTCGATATATTCC-1	TYT_20	982.57	805.2	GSE251950	GSM7990482	hires	GSM7990482	TYT	Tumor	HyperCellular	Tumor Rich	NA
GSE251950_GSM7990482_hires_image_q2.png	TCGCTGCCAATGCTGT-1	TYT_20	1189.8	1661.6	GSE251950	GSM7990482	hires	GSM7990482	TYT	Tumor	HyperCellular	Tumor Rich	NA
GSE251950_GSM7990482_hires_image_q2.png	TCGCTGGGCGGATTGT-1	TYT_20	1121.3	784.37	GSE251950	GSM7990482	hires	GSM7990482	TYT	Tumor	HyperCellular	Tumor Rich	NA
GSE251950_GSM7990482_hires_image_q2.png	TCGCTGTGCGTAAATC-1	TYT_20	707.66	540.01	GSE251950	GSM7990482	hires	GSM7990482	TYT	Tumor	HyperCellular	Tumor Rich	NA
GSE251950_GSM7990482_hires_image_q2.png	TCGCTTTAAACGTTTG-1	TYT_20	1285.6	719.99	GSE251950	GSM7990482	hires	GSM7990482	TYT	Tumor	HyperCellular	Tumor Rich	NA
GSE251950_GSM7990482_hires_image_q2.png	TCGGAATGCGCTCTGA-1	TYT_20	541.61	823.56	GSE251950	GSM7990482	hires	GSM7990482	TYT	Tumor	HyperCellular	Tumor Rich	NA
GSE251950_GSM7990482_hires_image_q2.png	TCGGACGCCCAGCCCA-1	TYT_20	1183.4	894.46	GSE251950	GSM7990482	hires	GSM7990482	TYT	Tumor	HyperCellular	Tumor Rich	NA
GSE251950_GSM7990482_hires_image_q2.png	TCGGAGAGTATCGGGA-1	TYT_20	476	1151.8	GSE251950	GSM7990482	hires	GSM7990482	TYT	Tumor	HyperCellular	Tumor Rich	NA
GSE251950_GSM7990482_hires_image_q2.png	TCGGAGTACATGAGTA-1	TYT_20	1120.6	872.04	GSE251950	GSM7990482	hires	GSM7990482	TYT	Tumor	HyperCellular	Tumor Rich	NA
GSE251950_GSM7990482_hires_image_q2.png	TCGGATCTGGATGACC-1	TYT_20	245.43	1632.1	GSE251950	GSM7990482	hires	GSM7990482	TYT	Tumor	HyperCellular	Tumor Rich	NA
GSE251950_GSM7990482_hires_image_q2.png	TCGGCGTACTGCACAA-1	TYT_20	349.36	1238.5	GSE251950	GSM7990482	hires	GSM7990482	TYT	Tumor	HyperCellular	Tumor Rich	NA
GSE251950_GSM7990482_hires_image_q2.png	TCGGGAGACAGCGTAC-1	TYT_20	1078.1	1463.4	GSE251950	GSM7990482	hires	GSM7990482	TYT	Tumor	HyperCellular	Tumor Rich	NA
GSE251950_GSM7990482_hires_image_q2.png	TCGGGATTCAAACATA-1	TYT_20	376.28	1019.5	GSE251950	GSM7990482	hires	GSM7990482	TYT	Tumor	HyperCellular	Tumor Rich	NA
GSE251950_GSM7990482_hires_image_q2.png	TCGGGCCGTCGTGGTA-1	TYT_20	1295.5	1048.8	GSE251950	GSM7990482	hires	GSM7990482	TYT	Tumor	HyperCellular	Tumor Rich	NA
GSE251950_GSM7990482_hires_image_q2.png	TCGGGTGAAACTGCTA-1	TYT_20	897.8	388.11	GSE251950	GSM7990482	hires	GSM7990482	TYT	Tumor	HyperCellular	Tumor Rich	NA
GSE251950_GSM7990482_hires_image_q2.png	TCGGTCCCGACAATAG-1	TYT_20	473.9	1414.7	GSE251950	GSM7990482	hires	GSM7990482	TYT	Tumor	HyperCellular	Tumor Rich	NA
GSE251950_GSM7990482_hires_image_q2.png	TCGTAAGACGACATTG-1	TYT_20	1159.3	762.81	GSE251950	GSM7990482	hires	GSM7990482	TYT	Tumor	HyperCellular	Tumor Rich	NA
GSE251950_GSM7990482_hires_image_q2.png	TCGTATAGTGCAATTA-1	TYT_20	897.44	431.95	GSE251950	GSM7990482	hires	GSM7990482	TYT	Tumor	HyperCellular	Tumor Rich	NA
GSE251950_GSM7990482_hires_image_q2.png	TCGTATTACCCATTGC-1	TYT_20	502.56	976.69	GSE251950	GSM7990482	hires	GSM7990482	TYT	Tumor	HyperCellular	Tumor Rich	NA
GSE251950_GSM7990482_hires_image_q2.png	TCGTCAAGTACGCGCA-1	TYT_20	662.95	1394.4	GSE251950	GSM7990482	hires	GSM7990482	TYT	Tumor	HyperCellular	Tumor Rich	NA
GSE251950_GSM7990482_hires_image_q2.png	TCGTCACACTGTTAGC-1	TYT_20	428.75	756.93	GSE251950	GSM7990482	hires	GSM7990482	TYT	Tumor	HyperCellular	Tumor Rich	NA
GSE251950_GSM7990482_hires_image_q2.png	TCGTCCGCTGGCGTCT-1	TYT_20	694.16	649.45	GSE251950	GSM7990482	hires	GSM7990482	TYT	Tumor	HyperCellular	Tumor Rich	NA
GSE251950_GSM7990482_hires_image_q2.png	TCGTGTACTATGGATG-1	TYT_20	1155.7	1201.1	GSE251950	GSM7990482	hires	GSM7990482	TYT	Tumor	HyperCellular	Tumor Rich	NA
GSE251950_GSM7990482_hires_image_q2.png	TCGTGTCACGCTGACA-1	TYT_20	476.36	1108	GSE251950	GSM7990482	hires	GSM7990482	TYT	Tumor	HyperCellular	Tumor Rich	NA
GSE251950_GSM7990482_hires_image_q2.png	TCGTTCGTTATTATGT-1	TYT_20	973.35	388.69	GSE251950	GSM7990482	hires	GSM7990482	TYT	Tumor	HyperCellular	Tumor Rich	NA
GSE251950_GSM7990482_hires_image_q2.png	TCGTTGACAGGGTCCC-1	TYT_20	214.52	777.11	GSE251950	GSM7990482	hires	GSM7990482	TYT	Tumor	HyperCellular	Tumor Rich	NA
GSE251950_GSM7990482_hires_image_q2.png	TCGTTGCTATCCGGTC-1	TYT_20	764.12	1351.4	GSE251950	GSM7990482	hires	GSM7990482	TYT	Tumor	HyperCellular	Tumor Rich	NA
GSE251950_GSM7990482_hires_image_q2.png	TCGTTGGCTCGTCAAT-1	TYT_20	583.12	363.66	GSE251950	GSM7990482	hires	GSM7990482	TYT	Tumor	HyperCellular	Tumor Rich	NA
GSE251950_GSM7990482_hires_image_q2.png	TCTAAAGAACAGTCTC-1	TYT_20	311.04	1303.9	GSE251950	GSM7990482	hires	GSM7990482	TYT	Tumor	HyperCellular	Tumor Rich	NA
GSE251950_GSM7990482_hires_image_q2.png	TCTAACTGTATGTAAA-1	TYT_20	328.02	756.14	GSE251950	GSM7990482	hires	GSM7990482	TYT	Tumor	HyperCellular	Tumor Rich	NA
GSE251950_GSM7990482_hires_image_q2.png	TCTAATACTGCCTCAG-1	TYT_20	499.08	1415	GSE251950	GSM7990482	hires	GSM7990482	TYT	Tumor	HyperCellular	Tumor Rich	NA
GSE251950_GSM7990482_hires_image_q2.png	TCTACCGTCCACAAGC-1	TYT_20	1033.3	761.8	GSE251950	GSM7990482	hires	GSM7990482	TYT	Tumor	HyperCellular	Tumor Rich	NA
GSE251950_GSM7990482_hires_image_q2.png	TCTAGCAATCTCCGCC-1	TYT_20	563.96	1174.4	GSE251950	GSM7990482	hires	GSM7990482	TYT	Tumor	HyperCellular	Tumor Rich	NA
GSE251950_GSM7990482_hires_image_q2.png	TCTAGCATCTTCGATG-1	TYT_20	731.75	671.66	GSE251950	GSM7990482	hires	GSM7990482	TYT	Tumor	HyperCellular	Tumor Rich	NA
GSE251950_GSM7990482_hires_image_q2.png	TCTAGCATGCCCAGAA-1	TYT_20	1017	1221.9	GSE251950	GSM7990482	hires	GSM7990482	TYT	Tumor	HyperCellular	Tumor Rich	NA
GSE251950_GSM7990482_hires_image_q2.png	TCTAGTGATATCGTGG-1	TYT_20	1420.8	1137.4	GSE251950	GSM7990482	hires	GSM7990482	TYT	Tumor	HyperCellular	Tumor Rich	NA
GSE251950_GSM7990482_hires_image_q2.png	TCTATCATGCAGTTAC-1	TYT_20	694.88	561.78	GSE251950	GSM7990482	hires	GSM7990482	TYT	Tumor	HyperCellular	Tumor Rich	NA
GSE251950_GSM7990482_hires_image_q2.png	TCTATCGGTCGCAACA-1	TYT_20	996.43	651.92	GSE251950	GSM7990482	hires	GSM7990482	TYT	Tumor	HyperCellular	Tumor Rich	NA
GSE251950_GSM7990482_hires_image_q2.png	TCTATTACGCTGGCGA-1	TYT_20	619.99	473.53	GSE251950	GSM7990482	hires	GSM7990482	TYT	Tumor	HyperCellular	Tumor Rich	NA
GSE251950_GSM7990482_hires_image_q2.png	TCTATTACTAGAGGAT-1	TYT_20	375.92	1063.3	GSE251950	GSM7990482	hires	GSM7990482	TYT	Tumor	HyperCellular	Tumor Rich	NA
GSE251950_GSM7990482_hires_image_q2.png	TCTCATGAGATAGGGT-1	TYT_20	1281.4	1245.9	GSE251950	GSM7990482	hires	GSM7990482	TYT	Tumor	HyperCellular	Tumor Rich	NA
GSE251950_GSM7990482_hires_image_q2.png	TCTCCAACGTAGGTTA-1	TYT_20	1173.1	609.46	GSE251950	GSM7990482	hires	GSM7990482	TYT	Tumor	HyperCellular	Tumor Rich	NA
GSE251950_GSM7990482_hires_image_q2.png	TCTCCACAAGTTGAAT-1	TYT_20	1354.8	1509.5	GSE251950	GSM7990482	hires	GSM7990482	TYT	Tumor	HyperCellular	Tumor Rich	NA
GSE251950_GSM7990482_hires_image_q2.png	TCTCCCTGGGCAGCGT-1	TYT_20	1192.3	1354.8	GSE251950	GSM7990482	hires	GSM7990482	TYT	Tumor	HyperCellular	Tumor Rich	NA
GSE251950_GSM7990482_hires_image_q2.png	TCTCGGCTCCAGGACT-1	TYT_20	481.59	450.53	GSE251950	GSM7990482	hires	GSM7990482	TYT	Tumor	HyperCellular	Tumor Rich	NA
GSE251950_GSM7990482_hires_image_q2.png	TCTCGTGTTACGAGGA-1	TYT_20	249.28	1150	GSE251950	GSM7990482	hires	GSM7990482	TYT	Tumor	HyperCellular	Tumor Rich	NA
GSE251950_GSM7990482_hires_image_q2.png	TCTCTAATAGCTGGTA-1	TYT_20	845.62	606.85	GSE251950	GSM7990482	hires	GSM7990482	TYT	Tumor	HyperCellular	Tumor Rich	NA
GSE251950_GSM7990482_hires_image_q2.png	TCTGAACCGGTCGGCT-1	TYT_20	656.56	627.24	GSE251950	GSM7990482	hires	GSM7990482	TYT	Tumor	HyperCellular	Tumor Rich	NA
GSE251950_GSM7990482_hires_image_q2.png	TCTGAACTCGTACCCG-1	TYT_20	1382.5	1202.9	GSE251950	GSM7990482	hires	GSM7990482	TYT	Tumor	HyperCellular	Tumor Rich	NA
GSE251950_GSM7990482_hires_image_q2.png	TCTGAAGCACGTGGTC-1	TYT_20	1242.3	1399	GSE251950	GSM7990482	hires	GSM7990482	TYT	Tumor	HyperCellular	Tumor Rich	NA
GSE251950_GSM7990482_hires_image_q2.png	TCTGAATTCCGTACAA-1	TYT_20	1372.1	917.9	GSE251950	GSM7990482	hires	GSM7990482	TYT	Tumor	HyperCellular	Tumor Rich	NA
GSE251950_GSM7990482_hires_image_q2.png	TCTGATGTATTCTGTC-1	TYT_20	1230.6	1289.3	GSE251950	GSM7990482	hires	GSM7990482	TYT	Tumor	HyperCellular	Tumor Rich	NA
GSE251950_GSM7990482_hires_image_q2.png	TCTGCAGATTCGAGTC-1	TYT_20	252.83	711.65	GSE251950	GSM7990482	hires	GSM7990482	TYT	Tumor	HyperCellular	Tumor Rich	NA
GSE251950_GSM7990482_hires_image_q2.png	TCTGCCAGAAACTGCA-1	TYT_20	1182	1069.8	GSE251950	GSM7990482	hires	GSM7990482	TYT	Tumor	HyperCellular	Tumor Rich	NA
GSE251950_GSM7990482_hires_image_q2.png	TCTGCGTCCGGTTTCT-1	TYT_20	481.3	494.36	GSE251950	GSM7990482	hires	GSM7990482	TYT	Tumor	HyperCellular	Tumor Rich	NA
GSE251950_GSM7990482_hires_image_q2.png	TCTGGCGCAAGCCGGG-1	TYT_20	263.79	908.98	GSE251950	GSM7990482	hires	GSM7990482	TYT	Tumor	HyperCellular	Tumor Rich	NA
GSE251950_GSM7990482_hires_image_q2.png	TCTGGGAACCTTTGAA-1	TYT_20	1421.5	1049.8	GSE251950	GSM7990482	hires	GSM7990482	TYT	Tumor	HyperCellular	Tumor Rich	NA
GSE251950_GSM7990482_hires_image_q2.png	TCTGGGTAGCGCTCAT-1	TYT_20	640.6	1043.5	GSE251950	GSM7990482	hires	GSM7990482	TYT	Tumor	HyperCellular	Tumor Rich	NA
GSE251950_GSM7990482_hires_image_q2.png	TCTGTCATACAAGAGC-1	TYT_20	746.63	386.88	GSE251950	GSM7990482	hires	GSM7990482	TYT	Tumor	HyperCellular	Tumor Rich	NA
GSE251950_GSM7990482_hires_image_q2.png	TCTGTGCCATCATAGT-1	TYT_20	1196.2	872.69	GSE251950	GSM7990482	hires	GSM7990482	TYT	Tumor	HyperCellular	Tumor Rich	NA
GSE251950_GSM7990482_hires_image_q2.png	TCTGTTACCCAGCATA-1	TYT_20	626.08	1284.5	GSE251950	GSM7990482	hires	GSM7990482	TYT	Tumor	HyperCellular	Tumor Rich	NA
GSE251950_GSM7990482_hires_image_q2.png	TCTTACAGAGGTACCG-1	TYT_20	758.39	496.54	GSE251950	GSM7990482	hires	GSM7990482	TYT	Tumor	HyperCellular	Tumor Rich	NA
GSE251950_GSM7990482_hires_image_q2.png	TCTTACTTATGCCTCT-1	TYT_20	1357.6	1158.9	GSE251950	GSM7990482	hires	GSM7990482	TYT	Tumor	HyperCellular	Tumor Rich	NA
GSE251950_GSM7990482_hires_image_q2.png	TCTTAGAGCTCCAATT-1	TYT_20	1547.4	1050.8	GSE251950	GSM7990482	hires	GSM7990482	TYT	Tumor	HyperCellular	Tumor Rich	NA
GSE251950_GSM7990482_hires_image_q2.png	TCTTAGAGTGAACTCT-1	TYT_20	1433.5	1115.7	GSE251950	GSM7990482	hires	GSM7990482	TYT	Tumor	HyperCellular	Tumor Rich	NA
GSE251950_GSM7990482_hires_image_q2.png	TCTTCGAATAGACGTT-1	TYT_20	1081.6	1025.2	GSE251950	GSM7990482	hires	GSM7990482	TYT	Tumor	HyperCellular	Tumor Rich	NA
GSE251950_GSM7990482_hires_image_q2.png	TCTTCGATACCAATAA-1	TYT_20	1019.9	871.24	GSE251950	GSM7990482	hires	GSM7990482	TYT	Tumor	HyperCellular	Tumor Rich	NA
GSE251950_GSM7990482_hires_image_q2.png	TCTTGATGCGTAGCGA-1	TYT_20	1045.1	871.46	GSE251950	GSM7990482	hires	GSM7990482	TYT	Tumor	HyperCellular	Tumor Rich	NA
GSE251950_GSM7990482_hires_image_q2.png	TCTTGCTCCCGATACT-1	TYT_20	1026.6	1594.5	GSE251950	GSM7990482	hires	GSM7990482	TYT	Tumor	HyperCellular	Tumor Rich	NA
GSE251950_GSM7990482_hires_image_q2.png	TCTTGGTAACACCAAA-1	TYT_20	1009.2	630.08	GSE251950	GSM7990482	hires	GSM7990482	TYT	Tumor	HyperCellular	Tumor Rich	NA
GSE251950_GSM7990482_hires_image_q2.png	TCTTTCATCCGTCCTT-1	TYT_20	233.02	1610.1	GSE251950	GSM7990482	hires	GSM7990482	TYT	Tumor	HyperCellular	Tumor Rich	NA
GSE251950_GSM7990482_hires_image_q2.png	TGAAAGGACCTGACTC-1	TYT_20	1233.5	938.73	GSE251950	GSM7990482	hires	GSM7990482	TYT	Tumor	HyperCellular	Tumor Rich	NA
GSE251950_GSM7990482_hires_image_q2.png	TGAACTGCTATGACTT-1	TYT_20	199.93	1018.1	GSE251950	GSM7990482	hires	GSM7990482	TYT	Tumor	HyperCellular	Tumor Rich	NA
GSE251950_GSM7990482_hires_image_q2.png	TGAATACCGACGCGTA-1	TYT_20	1215.4	1618	GSE251950	GSM7990482	hires	GSM7990482	TYT	Tumor	HyperCellular	Tumor Rich	NA
GSE251950_GSM7990482_hires_image_q2.png	TGAATTTCACTTGCCT-1	TYT_20	237.23	1084.1	GSE251950	GSM7990482	hires	GSM7990482	TYT	Tumor	HyperCellular	Tumor Rich	NA
GSE251950_GSM7990482_hires_image_q2.png	TGACAGGACAAGTCCA-1	TYT_20	297.9	1369.5	GSE251950	GSM7990482	hires	GSM7990482	TYT	Tumor	HyperCellular	Tumor Rich	NA
GSE251950_GSM7990482_hires_image_q2.png	TGACATATATGACGAT-1	TYT_20	212.7	996.28	GSE251950	GSM7990482	hires	GSM7990482	TYT	Tumor	HyperCellular	Tumor Rich	NA
GSE251950_GSM7990482_hires_image_q2.png	TGACCAAATCTTAAAC-1	TYT_20	963.48	1615.9	GSE251950	GSM7990482	hires	GSM7990482	TYT	Tumor	HyperCellular	Tumor Rich	NA
GSE251950_GSM7990482_hires_image_q2.png	TGACGAATATTTCCCT-1	TYT_20	463.59	1129.7	GSE251950	GSM7990482	hires	GSM7990482	TYT	Tumor	HyperCellular	Tumor Rich	NA
GSE251950_GSM7990482_hires_image_q2.png	TGACGATGCACTAGAA-1	TYT_20	1384.2	983.73	GSE251950	GSM7990482	hires	GSM7990482	TYT	Tumor	HyperCellular	Tumor Rich	NA
GSE251950_GSM7990482_hires_image_q2.png	TGACTATAATCCTTTC-1	TYT_20	1042.6	1178.2	GSE251950	GSM7990482	hires	GSM7990482	TYT	Tumor	HyperCellular	Tumor Rich	NA
GSE251950_GSM7990482_hires_image_q2.png	TGACTCCGAATCATAC-1	TYT_20	384.85	1523.6	GSE251950	GSM7990482	hires	GSM7990482	TYT	Tumor	HyperCellular	Tumor Rich	NA
GSE251950_GSM7990482_hires_image_q2.png	TGAGAATGCTTTACCG-1	TYT_20	871.17	563.23	GSE251950	GSM7990482	hires	GSM7990482	TYT	Tumor	HyperCellular	Tumor Rich	NA
GSE251950_GSM7990482_hires_image_q2.png	TGAGACGTACCTCTCA-1	TYT_20	250.37	1018.5	GSE251950	GSM7990482	hires	GSM7990482	TYT	Tumor	HyperCellular	Tumor Rich	NA
GSE251950_GSM7990482_hires_image_q2.png	TGAGAGATTTACCACG-1	TYT_20	1333.2	1071	GSE251950	GSM7990482	hires	GSM7990482	TYT	Tumor	HyperCellular	Tumor Rich	NA
GSE251950_GSM7990482_hires_image_q2.png	TGAGATCAAATACTCA-1	TYT_20	986.49	323.09	GSE251950	GSM7990482	hires	GSM7990482	TYT	Tumor	HyperCellular	Tumor Rich	NA
GSE251950_GSM7990482_hires_image_q2.png	TGAGCTCAACTGTATA-1	TYT_20	1745.8	1446.9	GSE251950	GSM7990482	hires	GSM7990482	TYT	Tumor	HyperCellular	Tumor Rich	NA
GSE251950_GSM7990482_hires_image_q2.png	TGAGCTTTAATGACGC-1	TYT_20	1261.5	588.27	GSE251950	GSM7990482	hires	GSM7990482	TYT	Tumor	HyperCellular	Tumor Rich	NA
GSE251950_GSM7990482_hires_image_q2.png	TGAGGCATGTACTGTG-1	TYT_20	285.13	1391.3	GSE251950	GSM7990482	hires	GSM7990482	TYT	Tumor	HyperCellular	Tumor Rich	NA
GSE251950_GSM7990482_hires_image_q2.png	TGAGTGCCTCTTAAAT-1	TYT_20	702.72	1153.6	GSE251950	GSM7990482	hires	GSM7990482	TYT	Tumor	HyperCellular	Tumor Rich	NA
GSE251950_GSM7990482_hires_image_q2.png	TGAGTGGTCCGTGACG-1	TYT_20	1246.9	829.22	GSE251950	GSM7990482	hires	GSM7990482	TYT	Tumor	HyperCellular	Tumor Rich	NA
GSE251950_GSM7990482_hires_image_q2.png	TGATACATTTAGCCGT-1	TYT_20	726.09	1372.9	GSE251950	GSM7990482	hires	GSM7990482	TYT	Tumor	HyperCellular	Tumor Rich	NA
GSE251950_GSM7990482_hires_image_q2.png	TGATAGCGGGATTCTA-1	TYT_20	340.43	778.13	GSE251950	GSM7990482	hires	GSM7990482	TYT	Tumor	HyperCellular	Tumor Rich	NA
GSE251950_GSM7990482_hires_image_q2.png	TGATCAGGGAACTGCT-1	TYT_20	489.14	1086.1	GSE251950	GSM7990482	hires	GSM7990482	TYT	Tumor	HyperCellular	Tumor Rich	NA
GSE251950_GSM7990482_hires_image_q2.png	TGATCGGTTTGACCCT-1	TYT_20	869.43	782.41	GSE251950	GSM7990482	hires	GSM7990482	TYT	Tumor	HyperCellular	Tumor Rich	NA
GSE251950_GSM7990482_hires_image_q2.png	TGATCTACGCTGATCT-1	TYT_20	1450.9	524.04	GSE251950	GSM7990482	hires	GSM7990482	TYT	Tumor	HyperCellular	Tumor Rich	NA
GSE251950_GSM7990482_hires_image_q2.png	TGATCTCCGGCGCCAG-1	TYT_20	819.06	781.97	GSE251950	GSM7990482	hires	GSM7990482	TYT	Tumor	HyperCellular	Tumor Rich	NA
GSE251950_GSM7990482_hires_image_q2.png	TGATTCAGGTCCCGCG-1	TYT_20	286.51	1216	GSE251950	GSM7990482	hires	GSM7990482	TYT	Tumor	HyperCellular	Tumor Rich	NA
GSE251950_GSM7990482_hires_image_q2.png	TGATTCGTCTATCACT-1	TYT_20	705.19	846.78	GSE251950	GSM7990482	hires	GSM7990482	TYT	Tumor	HyperCellular	Tumor Rich	NA
GSE251950_GSM7990482_hires_image_q2.png	TGATTCTGTCGCCGGT-1	TYT_20	739.95	1219.7	GSE251950	GSM7990482	hires	GSM7990482	TYT	Tumor	HyperCellular	Tumor Rich	NA
GSE251950_GSM7990482_hires_image_q2.png	TGATTTATTAGCTGTG-1	TYT_20	615.78	999.48	GSE251950	GSM7990482	hires	GSM7990482	TYT	Tumor	HyperCellular	Tumor Rich	NA
GSE251950_GSM7990482_hires_image_q2.png	TGATTTCCTCCTGACG-1	TYT_20	619.62	517.37	GSE251950	GSM7990482	hires	GSM7990482	TYT	Tumor	HyperCellular	Tumor Rich	NA
GSE251950_GSM7990482_hires_image_q2.png	TGCAACCCATCTGCGG-1	TYT_20	1317.2	1487.3	GSE251950	GSM7990482	hires	GSM7990482	TYT	Tumor	HyperCellular	Tumor Rich	NA
GSE251950_GSM7990482_hires_image_q2.png	TGCAATCTAACACGGT-1	TYT_20	1316.8	1531.2	GSE251950	GSM7990482	hires	GSM7990482	TYT	Tumor	HyperCellular	Tumor Rich	NA
GSE251950_GSM7990482_hires_image_q2.png	TGCACGAGTCGGCAGC-1	TYT_20	1024.4	301.46	GSE251950	GSM7990482	hires	GSM7990482	TYT	Tumor	HyperCellular	Tumor Rich	NA
GSE251950_GSM7990482_hires_image_q2.png	TGCACTATGTGAGTGC-1	TYT_20	354.95	537.18	GSE251950	GSM7990482	hires	GSM7990482	TYT	Tumor	HyperCellular	Tumor Rich	NA
GSE251950_GSM7990482_hires_image_q2.png	TGCAGAACTATATCGT-1	TYT_20	463.95	1085.9	GSE251950	GSM7990482	hires	GSM7990482	TYT	Tumor	HyperCellular	Tumor Rich	NA
GSE251950_GSM7990482_hires_image_q2.png	TGCAGAGTACCGAGCA-1	TYT_20	766.88	1000.7	GSE251950	GSM7990482	hires	GSM7990482	TYT	Tumor	HyperCellular	Tumor Rich	NA
GSE251950_GSM7990482_hires_image_q2.png	TGCAGATCGTCCTAGG-1	TYT_20	413.51	1085.6	GSE251950	GSM7990482	hires	GSM7990482	TYT	Tumor	HyperCellular	Tumor Rich	NA
GSE251950_GSM7990482_hires_image_q2.png	TGCAGCTACGTACTTC-1	TYT_20	388.33	1085.3	GSE251950	GSM7990482	hires	GSM7990482	TYT	Tumor	HyperCellular	Tumor Rich	NA
GSE251950_GSM7990482_hires_image_q2.png	TGCAGGATCGGCAAAG-1	TYT_20	1122.1	696.77	GSE251950	GSM7990482	hires	GSM7990482	TYT	Tumor	HyperCellular	Tumor Rich	NA
GSE251950_GSM7990482_hires_image_q2.png	TGCAGTTTCCTCCCAT-1	TYT_20	1320.7	1049	GSE251950	GSM7990482	hires	GSM7990482	TYT	Tumor	HyperCellular	Tumor Rich	NA
GSE251950_GSM7990482_hires_image_q2.png	TGCATATGTCTGTCAC-1	TYT_20	1258.6	938.95	GSE251950	GSM7990482	hires	GSM7990482	TYT	Tumor	HyperCellular	Tumor Rich	NA
GSE251950_GSM7990482_hires_image_q2.png	TGCATGGATCGGATCT-1	TYT_20	1034.7	586.46	GSE251950	GSM7990482	hires	GSM7990482	TYT	Tumor	HyperCellular	Tumor Rich	NA
GSE251950_GSM7990482_hires_image_q2.png	TGCATGTGGTAATCTA-1	TYT_20	1209.3	807.01	GSE251950	GSM7990482	hires	GSM7990482	TYT	Tumor	HyperCellular	Tumor Rich	NA
GSE251950_GSM7990482_hires_image_q2.png	TGCCAAAGTCAGACTT-1	TYT_20	426	1107.5	GSE251950	GSM7990482	hires	GSM7990482	TYT	Tumor	HyperCellular	Tumor Rich	NA
GSE251950_GSM7990482_hires_image_q2.png	TGCCACACTAGAGGAA-1	TYT_20	224.46	1105.9	GSE251950	GSM7990482	hires	GSM7990482	TYT	Tumor	HyperCellular	Tumor Rich	NA
GSE251950_GSM7990482_hires_image_q2.png	TGCCACCTGGCGAAAC-1	TYT_20	1147.9	609.25	GSE251950	GSM7990482	hires	GSM7990482	TYT	Tumor	HyperCellular	Tumor Rich	NA
GSE251950_GSM7990482_hires_image_q2.png	TGCCAGTACGTGGAGA-1	TYT_20	1079.5	1288.1	GSE251950	GSM7990482	hires	GSM7990482	TYT	Tumor	HyperCellular	Tumor Rich	NA
GSE251950_GSM7990482_hires_image_q2.png	TGCCCGTACCGTTAAA-1	TYT_20	1130.9	1157	GSE251950	GSM7990482	hires	GSM7990482	TYT	Tumor	HyperCellular	Tumor Rich	NA
GSE251950_GSM7990482_hires_image_q2.png	TGCCGGATGTACGAGC-1	TYT_20	611.57	1525.5	GSE251950	GSM7990482	hires	GSM7990482	TYT	Tumor	HyperCellular	Tumor Rich	NA
GSE251950_GSM7990482_hires_image_q2.png	TGCCGTTCTTAATCGG-1	TYT_20	196.81	1412.6	GSE251950	GSM7990482	hires	GSM7990482	TYT	Tumor	HyperCellular	Tumor Rich	NA
GSE251950_GSM7990482_hires_image_q2.png	TGCCTAATTGAAGATT-1	TYT_20	1507	1379.3	GSE251950	GSM7990482	hires	GSM7990482	TYT	Tumor	HyperCellular	Tumor Rich	NA
GSE251950_GSM7990482_hires_image_q2.png	TGCCTGACATCGGTCA-1	TYT_20	443.34	515.99	GSE251950	GSM7990482	hires	GSM7990482	TYT	Tumor	HyperCellular	Tumor Rich	NA
GSE251950_GSM7990482_hires_image_q2.png	TGCCTGATCAAACGAT-1	TYT_20	1072.3	608.67	GSE251950	GSM7990482	hires	GSM7990482	TYT	Tumor	HyperCellular	Tumor Rich	NA
GSE251950_GSM7990482_hires_image_q2.png	TGCCTTGGCCAGGCAA-1	TYT_20	1217.9	1311.2	GSE251950	GSM7990482	hires	GSM7990482	TYT	Tumor	HyperCellular	Tumor Rich	NA
GSE251950_GSM7990482_hires_image_q2.png	TGCGAATATGGGATTT-1	TYT_20	350.01	1150.8	GSE251950	GSM7990482	hires	GSM7990482	TYT	Tumor	HyperCellular	Tumor Rich	NA
GSE251950_GSM7990482_hires_image_q2.png	TGCGACACCCTAGTGC-1	TYT_20	765.5	1176.1	GSE251950	GSM7990482	hires	GSM7990482	TYT	Tumor	HyperCellular	Tumor Rich	NA
GSE251950_GSM7990482_hires_image_q2.png	TGCGACGGCCGAACGT-1	TYT_20	586.68	1481.4	GSE251950	GSM7990482	hires	GSM7990482	TYT	Tumor	HyperCellular	Tumor Rich	NA
GSE251950_GSM7990482_hires_image_q2.png	TGCGAGAATATTACCC-1	TYT_20	689.22	1263.1	GSE251950	GSM7990482	hires	GSM7990482	TYT	Tumor	HyperCellular	Tumor Rich	NA
GSE251950_GSM7990482_hires_image_q2.png	TGCGCAAAGCATTTGG-1	TYT_20	1032.6	849.47	GSE251950	GSM7990482	hires	GSM7990482	TYT	Tumor	HyperCellular	Tumor Rich	NA
GSE251950_GSM7990482_hires_image_q2.png	TGCGCGATTAACGGAG-1	TYT_20	705.84	759.11	GSE251950	GSM7990482	hires	GSM7990482	TYT	Tumor	HyperCellular	Tumor Rich	NA
GSE251950_GSM7990482_hires_image_q2.png	TGCGGACTTGACTCCG-1	TYT_20	1139.5	1661.2	GSE251950	GSM7990482	hires	GSM7990482	TYT	Tumor	HyperCellular	Tumor Rich	NA
GSE251950_GSM7990482_hires_image_q2.png	TGCGGAGTAAAGGTGC-1	TYT_20	1072	652.5	GSE251950	GSM7990482	hires	GSM7990482	TYT	Tumor	HyperCellular	Tumor Rich	NA
GSE251950_GSM7990482_hires_image_q2.png	TGCGGCATAGTTCAAC-1	TYT_20	872.26	431.73	GSE251950	GSM7990482	hires	GSM7990482	TYT	Tumor	HyperCellular	Tumor Rich	NA
GSE251950_GSM7990482_hires_image_q2.png	TGCGGTGAAATTTCAT-1	TYT_20	1023.4	432.96	GSE251950	GSM7990482	hires	GSM7990482	TYT	Tumor	HyperCellular	Tumor Rich	NA
GSE251950_GSM7990482_hires_image_q2.png	TGCGTAAGAACCTGAT-1	TYT_20	728.27	1110	GSE251950	GSM7990482	hires	GSM7990482	TYT	Tumor	HyperCellular	Tumor Rich	NA
GSE251950_GSM7990482_hires_image_q2.png	TGCGTCATGACTGAGC-1	TYT_20	449.37	1326.9	GSE251950	GSM7990482	hires	GSM7990482	TYT	Tumor	HyperCellular	Tumor Rich	NA
GSE251950_GSM7990482_hires_image_q2.png	TGCGTTTGTTGACACT-1	TYT_20	1144	1091.4	GSE251950	GSM7990482	hires	GSM7990482	TYT	Tumor	HyperCellular	Tumor Rich	NA
GSE251950_GSM7990482_hires_image_q2.png	TGCTAAGTGTCTATTT-1	TYT_20	1318.6	1312	GSE251950	GSM7990482	hires	GSM7990482	TYT	Tumor	HyperCellular	Tumor Rich	NA
GSE251950_GSM7990482_hires_image_q2.png	TGCTATACAAACGGAC-1	TYT_20	886.04	278.45	GSE251950	GSM7990482	hires	GSM7990482	TYT	Tumor	HyperCellular	Tumor Rich	NA
GSE251950_GSM7990482_hires_image_q2.png	TGCTCCACAGTTCTTA-1	TYT_20	1382.8	1159.1	GSE251950	GSM7990482	hires	GSM7990482	TYT	Tumor	HyperCellular	Tumor Rich	NA
GSE251950_GSM7990482_hires_image_q2.png	TGCTCGGCGAAACCCA-1	TYT_20	952.45	1418.6	GSE251950	GSM7990482	hires	GSM7990482	TYT	Tumor	HyperCellular	Tumor Rich	NA
GSE251950_GSM7990482_hires_image_q2.png	TGCTCGGTGGGTCACC-1	TYT_20	1089.5	1616.9	GSE251950	GSM7990482	hires	GSM7990482	TYT	Tumor	HyperCellular	Tumor Rich	NA
GSE251950_GSM7990482_hires_image_q2.png	TGCTCTTGAGAGTTTG-1	TYT_20	1064.6	1573	GSE251950	GSM7990482	hires	GSM7990482	TYT	Tumor	HyperCellular	Tumor Rich	NA
GSE251950_GSM7990482_hires_image_q2.png	TGCTGGTTGGACAATT-1	TYT_20	706.93	627.68	GSE251950	GSM7990482	hires	GSM7990482	TYT	Tumor	HyperCellular	Tumor Rich	NA
GSE251950_GSM7990482_hires_image_q2.png	TGCTGTTGAAGAACTC-1	TYT_20	1018.8	1002.7	GSE251950	GSM7990482	hires	GSM7990482	TYT	Tumor	HyperCellular	Tumor Rich	NA
GSE251950_GSM7990482_hires_image_q2.png	TGCTTAGAGAGAATGC-1	TYT_20	510.76	1524.6	GSE251950	GSM7990482	hires	GSM7990482	TYT	Tumor	HyperCellular	Tumor Rich	NA
GSE251950_GSM7990482_hires_image_q2.png	TGCTTCCCAAGCAGTA-1	TYT_20	1014.6	1528.7	GSE251950	GSM7990482	hires	GSM7990482	TYT	Tumor	HyperCellular	Tumor Rich	NA
GSE251950_GSM7990482_hires_image_q2.png	TGGAAGAAGGGAACGT-1	TYT_20	628.19	1021.5	GSE251950	GSM7990482	hires	GSM7990482	TYT	Tumor	HyperCellular	Tumor Rich	NA
GSE251950_GSM7990482_hires_image_q2.png	TGGAAGACGAACACCA-1	TYT_20	771.16	474.77	GSE251950	GSM7990482	hires	GSM7990482	TYT	Tumor	HyperCellular	Tumor Rich	NA
GSE251950_GSM7990482_hires_image_q2.png	TGGAAGGATAAAGATG-1	TYT_20	1047.2	608.45	GSE251950	GSM7990482	hires	GSM7990482	TYT	Tumor	HyperCellular	Tumor Rich	NA
GSE251950_GSM7990482_hires_image_q2.png	TGGAATTAGACGCTTT-1	TYT_20	416.34	734.87	GSE251950	GSM7990482	hires	GSM7990482	TYT	Tumor	HyperCellular	Tumor Rich	NA
GSE251950_GSM7990482_hires_image_q2.png	TGGACACCGTTGCTTG-1	TYT_20	316.63	602.57	GSE251950	GSM7990482	hires	GSM7990482	TYT	Tumor	HyperCellular	Tumor Rich	NA
GSE251950_GSM7990482_hires_image_q2.png	TGGACCAATCTAAGAT-1	TYT_20	1190.9	1530.1	GSE251950	GSM7990482	hires	GSM7990482	TYT	Tumor	HyperCellular	Tumor Rich	NA
GSE251950_GSM7990482_hires_image_q2.png	TGGACGCAATCCAGCC-1	TYT_20	435.94	1436.4	GSE251950	GSM7990482	hires	GSM7990482	TYT	Tumor	HyperCellular	Tumor Rich	NA
GSE251950_GSM7990482_hires_image_q2.png	TGGACTGTTCGCTCAA-1	TYT_20	1107.1	981.55	GSE251950	GSM7990482	hires	GSM7990482	TYT	Tumor	HyperCellular	Tumor Rich	NA
GSE251950_GSM7990482_hires_image_q2.png	TGGAGTGATGCGATGA-1	TYT_20	705.48	802.95	GSE251950	GSM7990482	hires	GSM7990482	TYT	Tumor	HyperCellular	Tumor Rich	NA
GSE251950_GSM7990482_hires_image_q2.png	TGGCAGATTACGATCA-1	TYT_20	916.96	1133.4	GSE251950	GSM7990482	hires	GSM7990482	TYT	Tumor	HyperCellular	Tumor Rich	NA
GSE251950_GSM7990482_hires_image_q2.png	TGGCATGAAGTTTGGG-1	TYT_20	335.5	1391.7	GSE251950	GSM7990482	hires	GSM7990482	TYT	Tumor	HyperCellular	Tumor Rich	NA
GSE251950_GSM7990482_hires_image_q2.png	TGGCCAAACTGAAGTA-1	TYT_20	1146.5	784.59	GSE251950	GSM7990482	hires	GSM7990482	TYT	Tumor	HyperCellular	Tumor Rich	NA
GSE251950_GSM7990482_hires_image_q2.png	TGGCCAATTTGGTACT-1	TYT_20	324.17	1238.2	GSE251950	GSM7990482	hires	GSM7990482	TYT	Tumor	HyperCellular	Tumor Rich	NA
GSE251950_GSM7990482_hires_image_q2.png	TGGCCGTATATTGACC-1	TYT_20	668.25	736.9	GSE251950	GSM7990482	hires	GSM7990482	TYT	Tumor	HyperCellular	Tumor Rich	NA
GSE251950_GSM7990482_hires_image_q2.png	TGGCGACTGCTCCAAA-1	TYT_20	776.53	1373.4	GSE251950	GSM7990482	hires	GSM7990482	TYT	Tumor	HyperCellular	Tumor Rich	NA
GSE251950_GSM7990482_hires_image_q2.png	TGGCGGTGTGCGATTG-1	TYT_20	734.58	321.05	GSE251950	GSM7990482	hires	GSM7990482	TYT	Tumor	HyperCellular	Tumor Rich	NA
GSE251950_GSM7990482_hires_image_q2.png	TGGCTATGTGACATAC-1	TYT_20	1216.5	1486.5	GSE251950	GSM7990482	hires	GSM7990482	TYT	Tumor	HyperCellular	Tumor Rich	NA
GSE251950_GSM7990482_hires_image_q2.png	TGGCTCTTGTCGCGTA-1	TYT_20	337.96	1085	GSE251950	GSM7990482	hires	GSM7990482	TYT	Tumor	HyperCellular	Tumor Rich	NA
GSE251950_GSM7990482_hires_image_q2.png	TGGCTTATGTATAATG-1	TYT_20	197.17	1368.7	GSE251950	GSM7990482	hires	GSM7990482	TYT	Tumor	HyperCellular	Tumor Rich	NA
GSE251950_GSM7990482_hires_image_q2.png	TGGCTTTGGGTAGACA-1	TYT_20	833.21	584.86	GSE251950	GSM7990482	hires	GSM7990482	TYT	Tumor	HyperCellular	Tumor Rich	NA
GSE251950_GSM7990482_hires_image_q2.png	TGGGAAATGCCTTTCC-1	TYT_20	530.21	670.06	GSE251950	GSM7990482	hires	GSM7990482	TYT	Tumor	HyperCellular	Tumor Rich	NA
GSE251950_GSM7990482_hires_image_q2.png	TGGGCACAAACAGAAC-1	TYT_20	772.18	343.26	GSE251950	GSM7990482	hires	GSM7990482	TYT	Tumor	HyperCellular	Tumor Rich	NA
GSE251950_GSM7990482_hires_image_q2.png	TGGGCACGTTCTATGG-1	TYT_20	1111	499.37	GSE251950	GSM7990482	hires	GSM7990482	TYT	Tumor	HyperCellular	Tumor Rich	NA
GSE251950_GSM7990482_hires_image_q2.png	TGGGCCACAAGAGCGC-1	TYT_20	1097.9	565.05	GSE251950	GSM7990482	hires	GSM7990482	TYT	Tumor	HyperCellular	Tumor Rich	NA
GSE251950_GSM7990482_hires_image_q2.png	TGGGCCCATACTAATT-1	TYT_20	1306.9	1202.3	GSE251950	GSM7990482	hires	GSM7990482	TYT	Tumor	HyperCellular	Tumor Rich	NA
GSE251950_GSM7990482_hires_image_q2.png	TGGGTAAGGTTCCCGC-1	TYT_20	1186.9	456.19	GSE251950	GSM7990482	hires	GSM7990482	TYT	Tumor	HyperCellular	Tumor Rich	NA
GSE251950_GSM7990482_hires_image_q2.png	TGGTAAGCAGGATTGA-1	TYT_20	325.55	1062.9	GSE251950	GSM7990482	hires	GSM7990482	TYT	Tumor	HyperCellular	Tumor Rich	NA
GSE251950_GSM7990482_hires_image_q2.png	TGGTATCGCATCCCAA-1	TYT_20	1049.3	345.51	GSE251950	GSM7990482	hires	GSM7990482	TYT	Tumor	HyperCellular	Tumor Rich	NA
GSE251950_GSM7990482_hires_image_q2.png	TGGTATCGGTCTGTAT-1	TYT_20	936.12	322.65	GSE251950	GSM7990482	hires	GSM7990482	TYT	Tumor	HyperCellular	Tumor Rich	NA
GSE251950_GSM7990482_hires_image_q2.png	TGGTCCCACGCTACGG-1	TYT_20	1117.1	1310.4	GSE251950	GSM7990482	hires	GSM7990482	TYT	Tumor	HyperCellular	Tumor Rich	NA
GSE251950_GSM7990482_hires_image_q2.png	TGGTCGTGCAAGGCAA-1	TYT_20	275.19	1062.5	GSE251950	GSM7990482	hires	GSM7990482	TYT	Tumor	HyperCellular	Tumor Rich	NA
GSE251950_GSM7990482_hires_image_q2.png	TGGTCTGTTGGGCGTA-1	TYT_20	553	977.05	GSE251950	GSM7990482	hires	GSM7990482	TYT	Tumor	HyperCellular	Tumor Rich	NA
GSE251950_GSM7990482_hires_image_q2.png	TGGTGATCGTATTTGT-1	TYT_20	391.16	734.73	GSE251950	GSM7990482	hires	GSM7990482	TYT	Tumor	HyperCellular	Tumor Rich	NA
GSE251950_GSM7990482_hires_image_q2.png	TGGTTAACTTACATTT-1	TYT_20	284.4	1479	GSE251950	GSM7990482	hires	GSM7990482	TYT	Tumor	HyperCellular	Tumor Rich	NA
GSE251950_GSM7990482_hires_image_q2.png	TGGTTATGCTTGCGGT-1	TYT_20	202.4	711.29	GSE251950	GSM7990482	hires	GSM7990482	TYT	Tumor	HyperCellular	Tumor Rich	NA
GSE251950_GSM7990482_hires_image_q2.png	TGGTTCGTAGCAAAGG-1	TYT_20	882.92	672.89	GSE251950	GSM7990482	hires	GSM7990482	TYT	Tumor	HyperCellular	Tumor Rich	NA
GSE251950_GSM7990482_hires_image_q2.png	TGTAAGACTGATAAGA-1	TYT_20	182.58	1609.7	GSE251950	GSM7990482	hires	GSM7990482	TYT	Tumor	HyperCellular	Tumor Rich	NA
GSE251950_GSM7990482_hires_image_q2.png	TGTAATGACCACAATA-1	TYT_20	364.24	953.68	GSE251950	GSM7990482	hires	GSM7990482	TYT	Tumor	HyperCellular	Tumor Rich	NA
GSE251950_GSM7990482_hires_image_q2.png	TGTACCCGACCCTAAT-1	TYT_20	270.62	1632.3	GSE251950	GSM7990482	hires	GSM7990482	TYT	Tumor	HyperCellular	Tumor Rich	NA
GSE251950_GSM7990482_hires_image_q2.png	TGTACCTACACGAGGG-1	TYT_20	1330	1465.5	GSE251950	GSM7990482	hires	GSM7990482	TYT	Tumor	HyperCellular	Tumor Rich	NA
GSE251950_GSM7990482_hires_image_q2.png	TGTAGGAGAAATTTCC-1	TYT_20	1271.4	917.11	GSE251950	GSM7990482	hires	GSM7990482	TYT	Tumor	HyperCellular	Tumor Rich	NA
GSE251950_GSM7990482_hires_image_q2.png	TGTATAACAGATCCTG-1	TYT_20	1184.1	806.79	GSE251950	GSM7990482	hires	GSM7990482	TYT	Tumor	HyperCellular	Tumor Rich	NA
GSE251950_GSM7990482_hires_image_q2.png	TGTATCCTTATTCCAT-1	TYT_20	822.18	387.53	GSE251950	GSM7990482	hires	GSM7990482	TYT	Tumor	HyperCellular	Tumor Rich	NA
GSE251950_GSM7990482_hires_image_q2.png	TGTATGGCGCAGACAG-1	TYT_20	1358	1115	GSE251950	GSM7990482	hires	GSM7990482	TYT	Tumor	HyperCellular	Tumor Rich	NA
GSE251950_GSM7990482_hires_image_q2.png	TGTCCCGACATAGCAC-1	TYT_20	910.21	410.1	GSE251950	GSM7990482	hires	GSM7990482	TYT	Tumor	HyperCellular	Tumor Rich	NA
GSE251950_GSM7990482_hires_image_q2.png	TGTCCGTGGCGCCTTT-1	TYT_20	415.69	822.54	GSE251950	GSM7990482	hires	GSM7990482	TYT	Tumor	HyperCellular	Tumor Rich	NA
GSE251950_GSM7990482_hires_image_q2.png	TGTCGTTATCACATAT-1	TYT_20	372.44	1501.6	GSE251950	GSM7990482	hires	GSM7990482	TYT	Tumor	HyperCellular	Tumor Rich	NA
GSE251950_GSM7990482_hires_image_q2.png	TGTCTACAGTTTCTGT-1	TYT_20	859.85	409.74	GSE251950	GSM7990482	hires	GSM7990482	TYT	Tumor	HyperCellular	Tumor Rich	NA
GSE251950_GSM7990482_hires_image_q2.png	TGTGACTACGCCAGTC-1	TYT_20	1109.9	630.87	GSE251950	GSM7990482	hires	GSM7990482	TYT	Tumor	HyperCellular	Tumor Rich	NA
GSE251950_GSM7990482_hires_image_q2.png	TGTGAGACTAGCCCAA-1	TYT_20	977.34	1462.6	GSE251950	GSM7990482	hires	GSM7990482	TYT	Tumor	HyperCellular	Tumor Rich	NA
GSE251950_GSM7990482_hires_image_q2.png	TGTGCCAGAGGCAAAG-1	TYT_20	184.76	1346.7	GSE251950	GSM7990482	hires	GSM7990482	TYT	Tumor	HyperCellular	Tumor Rich	NA
GSE251950_GSM7990482_hires_image_q2.png	TGTGCTTTACGTAAGA-1	TYT_20	414.6	954.05	GSE251950	GSM7990482	hires	GSM7990482	TYT	Tumor	HyperCellular	Tumor Rich	NA
GSE251950_GSM7990482_hires_image_q2.png	TGTGGCAAAGCGTATG-1	TYT_20	1284.8	807.66	GSE251950	GSM7990482	hires	GSM7990482	TYT	Tumor	HyperCellular	Tumor Rich	NA
GSE251950_GSM7990482_hires_image_q2.png	TGTGTCGAAGTCGAGG-1	TYT_20	186.86	1083.7	GSE251950	GSM7990482	hires	GSM7990482	TYT	Tumor	HyperCellular	Tumor Rich	NA
GSE251950_GSM7990482_hires_image_q2.png	TGTGTCGCGAGTTGCA-1	TYT_20	643.43	692.92	GSE251950	GSM7990482	hires	GSM7990482	TYT	Tumor	HyperCellular	Tumor Rich	NA
GSE251950_GSM7990482_hires_image_q2.png	TGTGTGACCATGAATC-1	TYT_20	210.96	1215.4	GSE251950	GSM7990482	hires	GSM7990482	TYT	Tumor	HyperCellular	Tumor Rich	NA
GSE251950_GSM7990482_hires_image_q2.png	TGTGTTCGTATCCAAG-1	TYT_20	453.28	844.75	GSE251950	GSM7990482	hires	GSM7990482	TYT	Tumor	HyperCellular	Tumor Rich	NA
GSE251950_GSM7990482_hires_image_q2.png	TGTTATTGTATGTGGC-1	TYT_20	1269.7	1136.3	GSE251950	GSM7990482	hires	GSM7990482	TYT	Tumor	HyperCellular	Tumor Rich	NA
GSE251950_GSM7990482_hires_image_q2.png	TGTTCCGCTTCCATGA-1	TYT_20	742.06	956.66	GSE251950	GSM7990482	hires	GSM7990482	TYT	Tumor	HyperCellular	Tumor Rich	NA
GSE251950_GSM7990482_hires_image_q2.png	TGTTCGTATTGCGGTG-1	TYT_20	953.9	1243.3	GSE251950	GSM7990482	hires	GSM7990482	TYT	Tumor	HyperCellular	Tumor Rich	NA
GSE251950_GSM7990482_hires_image_q2.png	TGTTGTCAAGAAGTCT-1	TYT_20	1222.8	697.57	GSE251950	GSM7990482	hires	GSM7990482	TYT	Tumor	HyperCellular	Tumor Rich	NA
GSE251950_GSM7990482_hires_image_q2.png	TGTTTCGGTACTTCTC-1	TYT_20	896.35	563.45	GSE251950	GSM7990482	hires	GSM7990482	TYT	Tumor	HyperCellular	Tumor Rich	NA
GSE251950_GSM7990482_hires_image_q2.png	TGTTTCTGAAGCGTGC-1	TYT_20	271.27	1544.7	GSE251950	GSM7990482	hires	GSM7990482	TYT	Tumor	HyperCellular	Tumor Rich	NA
GSE251950_GSM7990482_hires_image_q2.png	TTAAACCGGTAGCGAC-1	TYT_20	847.73	343.84	GSE251950	GSM7990482	hires	GSM7990482	TYT	Tumor	HyperCellular	Tumor Rich	NA
GSE251950_GSM7990482_hires_image_q2.png	TTAACACCTCGAACAT-1	TYT_20	467.07	691.47	GSE251950	GSM7990482	hires	GSM7990482	TYT	Tumor	HyperCellular	Tumor Rich	NA
GSE251950_GSM7990482_hires_image_q2.png	TTAACCAACCCTCCCT-1	TYT_20	883.58	585.22	GSE251950	GSM7990482	hires	GSM7990482	TYT	Tumor	HyperCellular	Tumor Rich	NA
GSE251950_GSM7990482_hires_image_q2.png	TTAACGTCGCAAGACC-1	TYT_20	872.62	387.9	GSE251950	GSM7990482	hires	GSM7990482	TYT	Tumor	HyperCellular	Tumor Rich	NA
GSE251950_GSM7990482_hires_image_q2.png	TTAACGTTAAAGCCTG-1	TYT_20	238.25	952.67	GSE251950	GSM7990482	hires	GSM7990482	TYT	Tumor	HyperCellular	Tumor Rich	NA
GSE251950_GSM7990482_hires_image_q2.png	TTAACTTCAGGTAGGA-1	TYT_20	513.59	1174	GSE251950	GSM7990482	hires	GSM7990482	TYT	Tumor	HyperCellular	Tumor Rich	NA
GSE251950_GSM7990482_hires_image_q2.png	TTAAGCCGACAACTTC-1	TYT_20	1161.8	455.97	GSE251950	GSM7990482	hires	GSM7990482	TYT	Tumor	HyperCellular	Tumor Rich	NA
GSE251950_GSM7990482_hires_image_q2.png	TTAAGGATACGGAGGT-1	TYT_20	684.22	320.62	GSE251950	GSM7990482	hires	GSM7990482	TYT	Tumor	HyperCellular	Tumor Rich	NA
GSE251950_GSM7990482_hires_image_q2.png	TTAAGGCCCGTACTTT-1	TYT_20	498.72	1458.8	GSE251950	GSM7990482	hires	GSM7990482	TYT	Tumor	HyperCellular	Tumor Rich	NA
GSE251950_GSM7990482_hires_image_q2.png	TTAAGTATTGTTATCC-1	TYT_20	1316.5	1575	GSE251950	GSM7990482	hires	GSM7990482	TYT	Tumor	HyperCellular	Tumor Rich	NA
GSE251950_GSM7990482_hires_image_q2.png	TTAATCAGTACGTCAG-1	TYT_20	1148.3	565.48	GSE251950	GSM7990482	hires	GSM7990482	TYT	Tumor	HyperCellular	Tumor Rich	NA
GSE251950_GSM7990482_hires_image_q2.png	TTAATGTAGACCAGGT-1	TYT_20	1045.4	827.62	GSE251950	GSM7990482	hires	GSM7990482	TYT	Tumor	HyperCellular	Tumor Rich	NA
GSE251950_GSM7990482_hires_image_q2.png	TTAATTGCTTTGGGTG-1	TYT_20	1140.5	1529.7	GSE251950	GSM7990482	hires	GSM7990482	TYT	Tumor	HyperCellular	Tumor Rich	NA
GSE251950_GSM7990482_hires_image_q2.png	TTAATTTCAGACGCGG-1	TYT_20	1060.3	542.84	GSE251950	GSM7990482	hires	GSM7990482	TYT	Tumor	HyperCellular	Tumor Rich	NA
GSE251950_GSM7990482_hires_image_q2.png	TTACAACTACGCATCC-1	TYT_20	844.97	694.52	GSE251950	GSM7990482	hires	GSM7990482	TYT	Tumor	HyperCellular	Tumor Rich	NA
GSE251950_GSM7990482_hires_image_q2.png	TTACATCGTGGCCTGG-1	TYT_20	644.15	605.25	GSE251950	GSM7990482	hires	GSM7990482	TYT	Tumor	HyperCellular	Tumor Rich	NA
GSE251950_GSM7990482_hires_image_q2.png	TTACCCATTGCCGGGT-1	TYT_20	1261.8	544.44	GSE251950	GSM7990482	hires	GSM7990482	TYT	Tumor	HyperCellular	Tumor Rich	NA
GSE251950_GSM7990482_hires_image_q2.png	TTACCCTAACAGTCCT-1	TYT_20	492.26	691.69	GSE251950	GSM7990482	hires	GSM7990482	TYT	Tumor	HyperCellular	Tumor Rich	NA
GSE251950_GSM7990482_hires_image_q2.png	TTACGGATGGTTCGAG-1	TYT_20	1359.7	895.91	GSE251950	GSM7990482	hires	GSM7990482	TYT	Tumor	HyperCellular	Tumor Rich	NA
GSE251950_GSM7990482_hires_image_q2.png	TTACTATCGGCTTCTC-1	TYT_20	389.78	909.99	GSE251950	GSM7990482	hires	GSM7990482	TYT	Tumor	HyperCellular	Tumor Rich	NA
GSE251950_GSM7990482_hires_image_q2.png	TTACTCCGGCCGGGAA-1	TYT_20	1170.6	916.31	GSE251950	GSM7990482	hires	GSM7990482	TYT	Tumor	HyperCellular	Tumor Rich	NA
GSE251950_GSM7990482_hires_image_q2.png	TTACTCTGGTACGTAC-1	TYT_20	577.1	1108.8	GSE251950	GSM7990482	hires	GSM7990482	TYT	Tumor	HyperCellular	Tumor Rich	NA
GSE251950_GSM7990482_hires_image_q2.png	TTAGAAGAACATGACT-1	TYT_20	991.13	1309.4	GSE251950	GSM7990482	hires	GSM7990482	TYT	Tumor	HyperCellular	Tumor Rich	NA
GSE251950_GSM7990482_hires_image_q2.png	TTAGAATAAGGGTCGG-1	TYT_20	750.26	1504.7	GSE251950	GSM7990482	hires	GSM7990482	TYT	Tumor	HyperCellular	Tumor Rich	NA
GSE251950_GSM7990482_hires_image_q2.png	TTAGACACGATCGTTG-1	TYT_20	1274.5	522.67	GSE251950	GSM7990482	hires	GSM7990482	TYT	Tumor	HyperCellular	Tumor Rich	NA
GSE251950_GSM7990482_hires_image_q2.png	TTAGACGAGTCACCTC-1	TYT_20	1193.4	1223.3	GSE251950	GSM7990482	hires	GSM7990482	TYT	Tumor	HyperCellular	Tumor Rich	NA
GSE251950_GSM7990482_hires_image_q2.png	TTAGAGGGATATACAG-1	TYT_20	185.41	1259.1	GSE251950	GSM7990482	hires	GSM7990482	TYT	Tumor	HyperCellular	Tumor Rich	NA
GSE251950_GSM7990482_hires_image_q2.png	TTAGAGTTTAGAAGGA-1	TYT_20	1269.3	1180.1	GSE251950	GSM7990482	hires	GSM7990482	TYT	Tumor	HyperCellular	Tumor Rich	NA
GSE251950_GSM7990482_hires_image_q2.png	TTAGATAGGTCGATAC-1	TYT_20	456.41	450.31	GSE251950	GSM7990482	hires	GSM7990482	TYT	Tumor	HyperCellular	Tumor Rich	NA
GSE251950_GSM7990482_hires_image_q2.png	TTAGCAACATGGATGT-1	TYT_20	543.35	604.46	GSE251950	GSM7990482	hires	GSM7990482	TYT	Tumor	HyperCellular	Tumor Rich	NA
GSE251950_GSM7990482_hires_image_q2.png	TTAGCTGATTTGCCGT-1	TYT_20	1371.4	1005.6	GSE251950	GSM7990482	hires	GSM7990482	TYT	Tumor	HyperCellular	Tumor Rich	NA
GSE251950_GSM7990482_hires_image_q2.png	TTAGGTCATAACCGAC-1	TYT_20	662.59	1438.2	GSE251950	GSM7990482	hires	GSM7990482	TYT	Tumor	HyperCellular	Tumor Rich	NA
GSE251950_GSM7990482_hires_image_q2.png	TTAGTTATTCGTGGCA-1	TYT_20	1332.1	1202.5	GSE251950	GSM7990482	hires	GSM7990482	TYT	Tumor	HyperCellular	Tumor Rich	NA
GSE251950_GSM7990482_hires_image_q2.png	TTATAGATGCACATTA-1	TYT_20	860.86	278.24	GSE251950	GSM7990482	hires	GSM7990482	TYT	Tumor	HyperCellular	Tumor Rich	NA
GSE251950_GSM7990482_hires_image_q2.png	TTATAGGTAATTGTCT-1	TYT_20	1102.9	1507.5	GSE251950	GSM7990482	hires	GSM7990482	TYT	Tumor	HyperCellular	Tumor Rich	NA
GSE251950_GSM7990482_hires_image_q2.png	TTATATACGCTGTCAC-1	TYT_20	1119.6	1003.5	GSE251950	GSM7990482	hires	GSM7990482	TYT	Tumor	HyperCellular	Tumor Rich	NA
GSE251950_GSM7990482_hires_image_q2.png	TTATATTTGGCAATCC-1	TYT_20	995.7	739.59	GSE251950	GSM7990482	hires	GSM7990482	TYT	Tumor	HyperCellular	Tumor Rich	NA
GSE251950_GSM7990482_hires_image_q2.png	TTATCCAATCGAACTC-1	TYT_20	607.58	451.54	GSE251950	GSM7990482	hires	GSM7990482	TYT	Tumor	HyperCellular	Tumor Rich	NA
GSE251950_GSM7990482_hires_image_q2.png	TTATCCGGGATCTATA-1	TYT_20	1281	1289.8	GSE251950	GSM7990482	hires	GSM7990482	TYT	Tumor	HyperCellular	Tumor Rich	NA
GSE251950_GSM7990482_hires_image_q2.png	TTATCCTCAAGGAATA-1	TYT_20	411.77	1304.7	GSE251950	GSM7990482	hires	GSM7990482	TYT	Tumor	HyperCellular	Tumor Rich	NA
GSE251950_GSM7990482_hires_image_q2.png	TTATCGCCTGCGAAGC-1	TYT_20	403.57	756.72	GSE251950	GSM7990482	hires	GSM7990482	TYT	Tumor	HyperCellular	Tumor Rich	NA
GSE251950_GSM7990482_hires_image_q2.png	TTATCTGACATTAGGA-1	TYT_20	286.87	1172.2	GSE251950	GSM7990482	hires	GSM7990482	TYT	Tumor	HyperCellular	Tumor Rich	NA
GSE251950_GSM7990482_hires_image_q2.png	TTATCTGTATCATAAC-1	TYT_20	946.06	651.48	GSE251950	GSM7990482	hires	GSM7990482	TYT	Tumor	HyperCellular	Tumor Rich	NA
GSE251950_GSM7990482_hires_image_q2.png	TTATGAATGAAAGGGA-1	TYT_20	980.46	1068.2	GSE251950	GSM7990482	hires	GSM7990482	TYT	Tumor	HyperCellular	Tumor Rich	NA
GSE251950_GSM7990482_hires_image_q2.png	TTATGACAAACTGGAT-1	TYT_20	630.29	758.53	GSE251950	GSM7990482	hires	GSM7990482	TYT	Tumor	HyperCellular	Tumor Rich	NA
GSE251950_GSM7990482_hires_image_q2.png	TTATGATCTTAACGAA-1	TYT_20	1220.3	1004.3	GSE251950	GSM7990482	hires	GSM7990482	TYT	Tumor	HyperCellular	Tumor Rich	NA
GSE251950_GSM7990482_hires_image_q2.png	TTATGCGTCCCGGTCC-1	TYT_20	759.77	321.27	GSE251950	GSM7990482	hires	GSM7990482	TYT	Tumor	HyperCellular	Tumor Rich	NA
GSE251950_GSM7990482_hires_image_q2.png	TTATGTTTGCGATAGA-1	TYT_20	441.53	735.09	GSE251950	GSM7990482	hires	GSM7990482	TYT	Tumor	HyperCellular	Tumor Rich	NA
GSE251950_GSM7990482_hires_image_q2.png	TTATTAGAGCGTGTTC-1	TYT_20	1067.8	1178.4	GSE251950	GSM7990482	hires	GSM7990482	TYT	Tumor	HyperCellular	Tumor Rich	NA
GSE251950_GSM7990482_hires_image_q2.png	TTATTAGGGAAGCATC-1	TYT_20	934.67	497.99	GSE251950	GSM7990482	hires	GSM7990482	TYT	Tumor	HyperCellular	Tumor Rich	NA
GSE251950_GSM7990482_hires_image_q2.png	TTCAAAGTCTCTAGCC-1	TYT_20	1132.7	937.94	GSE251950	GSM7990482	hires	GSM7990482	TYT	Tumor	HyperCellular	Tumor Rich	NA
GSE251950_GSM7990482_hires_image_q2.png	TTCAACGACCCGACCG-1	TYT_20	795.25	606.42	GSE251950	GSM7990482	hires	GSM7990482	TYT	Tumor	HyperCellular	Tumor Rich	NA
GSE251950_GSM7990482_hires_image_q2.png	TTCAAGCCGAGCTGAG-1	TYT_20	1136.6	455.75	GSE251950	GSM7990482	hires	GSM7990482	TYT	Tumor	HyperCellular	Tumor Rich	NA
GSE251950_GSM7990482_hires_image_q2.png	TTCAATACTCTGAATC-1	TYT_20	1270.7	1004.8	GSE251950	GSM7990482	hires	GSM7990482	TYT	Tumor	HyperCellular	Tumor Rich	NA
GSE251950_GSM7990482_hires_image_q2.png	TTCACGAAAGGATCAC-1	TYT_20	867.68	1001.5	GSE251950	GSM7990482	hires	GSM7990482	TYT	Tumor	HyperCellular	Tumor Rich	NA
GSE251950_GSM7990482_hires_image_q2.png	TTCACTCGAGCACCTA-1	TYT_20	1053.6	1375.6	GSE251950	GSM7990482	hires	GSM7990482	TYT	Tumor	HyperCellular	Tumor Rich	NA
GSE251950_GSM7990482_hires_image_q2.png	TTCAGCCCTGGTCCAC-1	TYT_20	1256.5	1201.9	GSE251950	GSM7990482	hires	GSM7990482	TYT	Tumor	HyperCellular	Tumor Rich	NA
GSE251950_GSM7990482_hires_image_q2.png	TTCAGGCGTCAAAGCC-1	TYT_20	388.69	1041.5	GSE251950	GSM7990482	hires	GSM7990482	TYT	Tumor	HyperCellular	Tumor Rich	NA
GSE251950_GSM7990482_hires_image_q2.png	TTCAGTTTGTGGCAGC-1	TYT_20	277.65	755.7	GSE251950	GSM7990482	hires	GSM7990482	TYT	Tumor	HyperCellular	Tumor Rich	NA
GSE251950_GSM7990482_hires_image_q2.png	TTCATGGCGCAACAGG-1	TYT_20	1135.5	587.26	GSE251950	GSM7990482	hires	GSM7990482	TYT	Tumor	HyperCellular	Tumor Rich	NA
GSE251950_GSM7990482_hires_image_q2.png	TTCCAATCTGGCTATC-1	TYT_20	765.14	1219.9	GSE251950	GSM7990482	hires	GSM7990482	TYT	Tumor	HyperCellular	Tumor Rich	NA
GSE251950_GSM7990482_hires_image_q2.png	TTCCACACAGATTTGA-1	TYT_20	764.77	1263.7	GSE251950	GSM7990482	hires	GSM7990482	TYT	Tumor	HyperCellular	Tumor Rich	NA
GSE251950_GSM7990482_hires_image_q2.png	TTCCCGGCGCCAATAG-1	TYT_20	337.24	1172.6	GSE251950	GSM7990482	hires	GSM7990482	TYT	Tumor	HyperCellular	Tumor Rich	NA
GSE251950_GSM7990482_hires_image_q2.png	TTCCGCGTGAGGCGAT-1	TYT_20	992.22	1177.9	GSE251950	GSM7990482	hires	GSM7990482	TYT	Tumor	HyperCellular	Tumor Rich	NA
GSE251950_GSM7990482_hires_image_q2.png	TTCCGGCCTTGAGGCT-1	TYT_20	738.86	1351.2	GSE251950	GSM7990482	hires	GSM7990482	TYT	Tumor	HyperCellular	Tumor Rich	NA
GSE251950_GSM7990482_hires_image_q2.png	TTCCGGTTACCCACTT-1	TYT_20	1282.1	1158.3	GSE251950	GSM7990482	hires	GSM7990482	TYT	Tumor	HyperCellular	Tumor Rich	NA
GSE251950_GSM7990482_hires_image_q2.png	TTCCTCGAGGGTGTCT-1	TYT_20	807.66	628.48	GSE251950	GSM7990482	hires	GSM7990482	TYT	Tumor	HyperCellular	Tumor Rich	NA
GSE251950_GSM7990482_hires_image_q2.png	TTCCTCGGACTAACCA-1	TYT_20	1268.6	1267.7	GSE251950	GSM7990482	hires	GSM7990482	TYT	Tumor	HyperCellular	Tumor Rich	NA
GSE251950_GSM7990482_hires_image_q2.png	TTCCTCTGCCCGAATA-1	TYT_20	377.01	931.84	GSE251950	GSM7990482	hires	GSM7990482	TYT	Tumor	HyperCellular	Tumor Rich	NA
GSE251950_GSM7990482_hires_image_q2.png	TTCCTTTCTGTGTTGC-1	TYT_20	507.13	406.91	GSE251950	GSM7990482	hires	GSM7990482	TYT	Tumor	HyperCellular	Tumor Rich	NA
GSE251950_GSM7990482_hires_image_q2.png	TTCGACAGAGCCCGTG-1	TYT_20	1041.5	1309.7	GSE251950	GSM7990482	hires	GSM7990482	TYT	Tumor	HyperCellular	Tumor Rich	NA
GSE251950_GSM7990482_hires_image_q2.png	TTCGACGGGAAGGGCG-1	TYT_20	744.16	693.72	GSE251950	GSM7990482	hires	GSM7990482	TYT	Tumor	HyperCellular	Tumor Rich	NA
GSE251950_GSM7990482_hires_image_q2.png	TTCGCACTCGCGTGCT-1	TYT_20	756.57	715.71	GSE251950	GSM7990482	hires	GSM7990482	TYT	Tumor	HyperCellular	Tumor Rich	NA
GSE251950_GSM7990482_hires_image_q2.png	TTCGCACTGTACGACA-1	TYT_20	926.61	1506	GSE251950	GSM7990482	hires	GSM7990482	TYT	Tumor	HyperCellular	Tumor Rich	NA
GSE251950_GSM7990482_hires_image_q2.png	TTCGCCGCTCGCGCTA-1	TYT_20	297.54	1413.4	GSE251950	GSM7990482	hires	GSM7990482	TYT	Tumor	HyperCellular	Tumor Rich	NA
GSE251950_GSM7990482_hires_image_q2.png	TTCGGACTGGGCATGG-1	TYT_20	257.84	1654.1	GSE251950	GSM7990482	hires	GSM7990482	TYT	Tumor	HyperCellular	Tumor Rich	NA
GSE251950_GSM7990482_hires_image_q2.png	TTCGGCTAGAGATGGT-1	TYT_20	493.35	560.19	GSE251950	GSM7990482	hires	GSM7990482	TYT	Tumor	HyperCellular	Tumor Rich	NA
GSE251950_GSM7990482_hires_image_q2.png	TTCGGGACTAATCGCG-1	TYT_20	1094.7	959.49	GSE251950	GSM7990482	hires	GSM7990482	TYT	Tumor	HyperCellular	Tumor Rich	NA
GSE251950_GSM7990482_hires_image_q2.png	TTCGGGCGCTAGTCTT-1	TYT_20	650.54	1372.4	GSE251950	GSM7990482	hires	GSM7990482	TYT	Tumor	HyperCellular	Tumor Rich	NA
GSE251950_GSM7990482_hires_image_q2.png	TTCGTACTCCAGAACG-1	TYT_20	554.38	801.79	GSE251950	GSM7990482	hires	GSM7990482	TYT	Tumor	HyperCellular	Tumor Rich	NA
GSE251950_GSM7990482_hires_image_q2.png	TTCTAACCGAAGCTTA-1	TYT_20	1321.8	917.54	GSE251950	GSM7990482	hires	GSM7990482	TYT	Tumor	HyperCellular	Tumor Rich	NA
GSE251950_GSM7990482_hires_image_q2.png	TTCTACTTGCGAGGGC-1	TYT_20	593.43	648.65	GSE251950	GSM7990482	hires	GSM7990482	TYT	Tumor	HyperCellular	Tumor Rich	NA
GSE251950_GSM7990482_hires_image_q2.png	TTCTAGAAAGTCTTAT-1	TYT_20	763.03	1482.8	GSE251950	GSM7990482	hires	GSM7990482	TYT	Tumor	HyperCellular	Tumor Rich	NA
GSE251950_GSM7990482_hires_image_q2.png	TTCTAGGCCAATTGTG-1	TYT_20	744.52	649.89	GSE251950	GSM7990482	hires	GSM7990482	TYT	Tumor	HyperCellular	Tumor Rich	NA
GSE251950_GSM7990482_hires_image_q2.png	TTCTCTTACAGGTGAT-1	TYT_20	284.04	1522.8	GSE251950	GSM7990482	hires	GSM7990482	TYT	Tumor	HyperCellular	Tumor Rich	NA
GSE251950_GSM7990482_hires_image_q2.png	TTCTGACCGGGCTCAA-1	TYT_20	1243	1311.4	GSE251950	GSM7990482	hires	GSM7990482	TYT	Tumor	HyperCellular	Tumor Rich	NA
GSE251950_GSM7990482_hires_image_q2.png	TTCTGCCGCGCCTAGA-1	TYT_20	1054.6	1244.1	GSE251950	GSM7990482	hires	GSM7990482	TYT	Tumor	HyperCellular	Tumor Rich	NA
GSE251950_GSM7990482_hires_image_q2.png	TTCTGCGGGTTAGCGG-1	TYT_20	1194.8	1048	GSE251950	GSM7990482	hires	GSM7990482	TYT	Tumor	HyperCellular	Tumor Rich	NA
GSE251950_GSM7990482_hires_image_q2.png	TTCTTAGTGAACGGTG-1	TYT_20	619.26	561.2	GSE251950	GSM7990482	hires	GSM7990482	TYT	Tumor	HyperCellular	Tumor Rich	NA
GSE251950_GSM7990482_hires_image_q2.png	TTCTTAGTGGCTCAGA-1	TYT_20	959.49	542.04	GSE251950	GSM7990482	hires	GSM7990482	TYT	Tumor	HyperCellular	Tumor Rich	NA
GSE251950_GSM7990482_hires_image_q2.png	TTCTTGAGCCGCGCTA-1	TYT_20	702.36	1197.5	GSE251950	GSM7990482	hires	GSM7990482	TYT	Tumor	HyperCellular	Tumor Rich	NA
GSE251950_GSM7990482_hires_image_q2.png	TTCTTGCTAGCATCTC-1	TYT_20	1572.6	1051	GSE251950	GSM7990482	hires	GSM7990482	TYT	Tumor	HyperCellular	Tumor Rich	NA
GSE251950_GSM7990482_hires_image_q2.png	TTCTTGGACGATCTGC-1	TYT_20	588.13	1306.1	GSE251950	GSM7990482	hires	GSM7990482	TYT	Tumor	HyperCellular	Tumor Rich	NA
GSE251950_GSM7990482_hires_image_q2.png	TTCTTGGAGTAATGAG-1	TYT_20	1185.6	631.53	GSE251950	GSM7990482	hires	GSM7990482	TYT	Tumor	HyperCellular	Tumor Rich	NA
GSE251950_GSM7990482_hires_image_q2.png	TTCTTGTAACCTAATG-1	TYT_20	631.02	670.86	GSE251950	GSM7990482	hires	GSM7990482	TYT	Tumor	HyperCellular	Tumor Rich	NA
GSE251950_GSM7990482_hires_image_q2.png	TTCTTGTGTCCATCAG-1	TYT_20	289.7	821.53	GSE251950	GSM7990482	hires	GSM7990482	TYT	Tumor	HyperCellular	Tumor Rich	NA
GSE251950_GSM7990482_hires_image_q2.png	TTGAACGACGTGCTGA-1	TYT_20	1292	1487.1	GSE251950	GSM7990482	hires	GSM7990482	TYT	Tumor	HyperCellular	Tumor Rich	NA
GSE251950_GSM7990482_hires_image_q2.png	TTGAAGGATGGGCGCC-1	TYT_20	334.48	1523.2	GSE251950	GSM7990482	hires	GSM7990482	TYT	Tumor	HyperCellular	Tumor Rich	NA
GSE251950_GSM7990482_hires_image_q2.png	TTGAATATGGACTTTC-1	TYT_20	1145.4	916.09	GSE251950	GSM7990482	hires	GSM7990482	TYT	Tumor	HyperCellular	Tumor Rich	NA
GSE251950_GSM7990482_hires_image_q2.png	TTGAATCGTTGTATAA-1	TYT_20	311.76	1216.3	GSE251950	GSM7990482	hires	GSM7990482	TYT	Tumor	HyperCellular	Tumor Rich	NA
GSE251950_GSM7990482_hires_image_q2.png	TTGAATTCACGTGAGG-1	TYT_20	1409.1	1027.8	GSE251950	GSM7990482	hires	GSM7990482	TYT	Tumor	HyperCellular	Tumor Rich	NA
GSE251950_GSM7990482_hires_image_q2.png	TTGACATGAACGTGGA-1	TYT_20	589.51	1130.8	GSE251950	GSM7990482	hires	GSM7990482	TYT	Tumor	HyperCellular	Tumor Rich	NA
GSE251950_GSM7990482_hires_image_q2.png	TTGACCAGGAACAACT-1	TYT_20	1190.6	1574	GSE251950	GSM7990482	hires	GSM7990482	TYT	Tumor	HyperCellular	Tumor Rich	NA
GSE251950_GSM7990482_hires_image_q2.png	TTGACCATGTTCTCCG-1	TYT_20	1172.4	697.13	GSE251950	GSM7990482	hires	GSM7990482	TYT	Tumor	HyperCellular	Tumor Rich	NA
GSE251950_GSM7990482_hires_image_q2.png	TTGACCGTGTTAATGA-1	TYT_20	613.67	1262.5	GSE251950	GSM7990482	hires	GSM7990482	TYT	Tumor	HyperCellular	Tumor Rich	NA
GSE251950_GSM7990482_hires_image_q2.png	TTGACGATTCAGCACG-1	TYT_20	834.95	365.69	GSE251950	GSM7990482	hires	GSM7990482	TYT	Tumor	HyperCellular	Tumor Rich	NA
GSE251950_GSM7990482_hires_image_q2.png	TTGAGAGTACTGCTAA-1	TYT_20	665.06	1131.4	GSE251950	GSM7990482	hires	GSM7990482	TYT	Tumor	HyperCellular	Tumor Rich	NA
GSE251950_GSM7990482_hires_image_q2.png	TTGATGTGTAGTCCCG-1	TYT_20	1323.5	698.37	GSE251950	GSM7990482	hires	GSM7990482	TYT	Tumor	HyperCellular	Tumor Rich	NA
GSE251950_GSM7990482_hires_image_q2.png	TTGATTAGCTGTTTCT-1	TYT_20	614.04	1218.7	GSE251950	GSM7990482	hires	GSM7990482	TYT	Tumor	HyperCellular	Tumor Rich	NA
GSE251950_GSM7990482_hires_image_q2.png	TTGATTATGCAGATGA-1	TYT_20	605.11	758.31	GSE251950	GSM7990482	hires	GSM7990482	TYT	Tumor	HyperCellular	Tumor Rich	NA
GSE251950_GSM7990482_hires_image_q2.png	TTGCACAATTCAGAAA-1	TYT_20	904.55	1111.4	GSE251950	GSM7990482	hires	GSM7990482	TYT	Tumor	HyperCellular	Tumor Rich	NA
GSE251950_GSM7990482_hires_image_q2.png	TTGCACGGAGCAGCAC-1	TYT_20	933.65	629.49	GSE251950	GSM7990482	hires	GSM7990482	TYT	Tumor	HyperCellular	Tumor Rich	NA
GSE251950_GSM7990482_hires_image_q2.png	TTGCATGCTGATCACG-1	TYT_20	627.83	1065.4	GSE251950	GSM7990482	hires	GSM7990482	TYT	Tumor	HyperCellular	Tumor Rich	NA
GSE251950_GSM7990482_hires_image_q2.png	TTGCCATAGCCCGCTC-1	TYT_20	487.03	1349.1	GSE251950	GSM7990482	hires	GSM7990482	TYT	Tumor	HyperCellular	Tumor Rich	NA
GSE251950_GSM7990482_hires_image_q2.png	TTGCCCTGATCACGGG-1	TYT_20	616.14	955.64	GSE251950	GSM7990482	hires	GSM7990482	TYT	Tumor	HyperCellular	Tumor Rich	NA
GSE251950_GSM7990482_hires_image_q2.png	TTGCCGCAGACCTACA-1	TYT_20	410.03	1523.8	GSE251950	GSM7990482	hires	GSM7990482	TYT	Tumor	HyperCellular	Tumor Rich	NA
GSE251950_GSM7990482_hires_image_q2.png	TTGCCGCTTTCTAGTA-1	TYT_20	1165.7	1529.9	GSE251950	GSM7990482	hires	GSM7990482	TYT	Tumor	HyperCellular	Tumor Rich	NA
GSE251950_GSM7990482_hires_image_q2.png	TTGCGGCATCAGAAAG-1	TYT_20	751.64	1329.3	GSE251950	GSM7990482	hires	GSM7990482	TYT	Tumor	HyperCellular	Tumor Rich	NA
GSE251950_GSM7990482_hires_image_q2.png	TTGCGTAGTTTGAGGA-1	TYT_20	429.12	713.1	GSE251950	GSM7990482	hires	GSM7990482	TYT	Tumor	HyperCellular	Tumor Rich	NA
GSE251950_GSM7990482_hires_image_q2.png	TTGCGTCGGCCAACCG-1	TYT_20	701.63	1285.1	GSE251950	GSM7990482	hires	GSM7990482	TYT	Tumor	HyperCellular	Tumor Rich	NA
GSE251950_GSM7990482_hires_image_q2.png	TTGCGTGTGTAGGCAT-1	TYT_20	1227.4	1683.9	GSE251950	GSM7990482	hires	GSM7990482	TYT	Tumor	HyperCellular	Tumor Rich	NA
GSE251950_GSM7990482_hires_image_q2.png	TTGCTCCCATACCGGA-1	TYT_20	1097.2	652.72	GSE251950	GSM7990482	hires	GSM7990482	TYT	Tumor	HyperCellular	Tumor Rich	NA
GSE251950_GSM7990482_hires_image_q2.png	TTGCTGAAGGAACCAC-1	TYT_20	908.76	585.44	GSE251950	GSM7990482	hires	GSM7990482	TYT	Tumor	HyperCellular	Tumor Rich	NA
GSE251950_GSM7990482_hires_image_q2.png	TTGCTGCACCTATCCA-1	TYT_20	442.25	647.42	GSE251950	GSM7990482	hires	GSM7990482	TYT	Tumor	HyperCellular	Tumor Rich	NA
GSE251950_GSM7990482_hires_image_q2.png	TTGGAAGAATACAGTC-1	TYT_20	487.68	1261.5	GSE251950	GSM7990482	hires	GSM7990482	TYT	Tumor	HyperCellular	Tumor Rich	NA
GSE251950_GSM7990482_hires_image_q2.png	TTGGACATGTGGCTTA-1	TYT_20	552.28	1064.7	GSE251950	GSM7990482	hires	GSM7990482	TYT	Tumor	HyperCellular	Tumor Rich	NA
GSE251950_GSM7990482_hires_image_q2.png	TTGGAGTCTCCCTTCT-1	TYT_20	746.99	343.04	GSE251950	GSM7990482	hires	GSM7990482	TYT	Tumor	HyperCellular	Tumor Rich	NA
GSE251950_GSM7990482_hires_image_q2.png	TTGGATCGACTTCTGG-1	TYT_20	948.17	388.55	GSE251950	GSM7990482	hires	GSM7990482	TYT	Tumor	HyperCellular	Tumor Rich	NA
GSE251950_GSM7990482_hires_image_q2.png	TTGGATTGGGTACCAC-1	TYT_20	883.94	541.39	GSE251950	GSM7990482	hires	GSM7990482	TYT	Tumor	HyperCellular	Tumor Rich	NA
GSE251950_GSM7990482_hires_image_q2.png	TTGGCCATCTTGCGCT-1	TYT_20	455.75	537.98	GSE251950	GSM7990482	hires	GSM7990482	TYT	Tumor	HyperCellular	Tumor Rich	NA
GSE251950_GSM7990482_hires_image_q2.png	TTGGCCTAGAATTTCG-1	TYT_20	1224.2	522.23	GSE251950	GSM7990482	hires	GSM7990482	TYT	Tumor	HyperCellular	Tumor Rich	NA
GSE251950_GSM7990482_hires_image_q2.png	TTGGCTCGCATGAGAC-1	TYT_20	656.2	671.08	GSE251950	GSM7990482	hires	GSM7990482	TYT	Tumor	HyperCellular	Tumor Rich	NA
GSE251950_GSM7990482_hires_image_q2.png	TTGGGACACTGCCCGC-1	TYT_20	1071	784.01	GSE251950	GSM7990482	hires	GSM7990482	TYT	Tumor	HyperCellular	Tumor Rich	NA
GSE251950_GSM7990482_hires_image_q2.png	TTGGGACGTAAGAGTT-1	TYT_20	1558.1	1292	GSE251950	GSM7990482	hires	GSM7990482	TYT	Tumor	HyperCellular	Tumor Rich	NA
GSE251950_GSM7990482_hires_image_q2.png	TTGGGCGGCGGTTGCC-1	TYT_20	1146.2	828.42	GSE251950	GSM7990482	hires	GSM7990482	TYT	Tumor	HyperCellular	Tumor Rich	NA
GSE251950_GSM7990482_hires_image_q2.png	TTGGTTGCGGTGCGCG-1	TYT_20	474.55	1327.1	GSE251950	GSM7990482	hires	GSM7990482	TYT	Tumor	HyperCellular	Tumor Rich	NA
GSE251950_GSM7990482_hires_image_q2.png	TTGTAAGGACCTAAGT-1	TYT_20	589.14	1174.6	GSE251950	GSM7990482	hires	GSM7990482	TYT	Tumor	HyperCellular	Tumor Rich	NA
GSE251950_GSM7990482_hires_image_q2.png	TTGTAAGGCCAGTTGG-1	TYT_20	1209.7	763.18	GSE251950	GSM7990482	hires	GSM7990482	TYT	Tumor	HyperCellular	Tumor Rich	NA
GSE251950_GSM7990482_hires_image_q2.png	TTGTACACCTCGAACA-1	TYT_20	197.82	1281.1	GSE251950	GSM7990482	hires	GSM7990482	TYT	Tumor	HyperCellular	Tumor Rich	NA
GSE251950_GSM7990482_hires_image_q2.png	TTGTATCACACAGAAT-1	TYT_20	1124.2	433.76	GSE251950	GSM7990482	hires	GSM7990482	TYT	Tumor	HyperCellular	Tumor Rich	NA
GSE251950_GSM7990482_hires_image_q2.png	TTGTCACCGCGGTATC-1	TYT_20	247.9	1325.3	GSE251950	GSM7990482	hires	GSM7990482	TYT	Tumor	HyperCellular	Tumor Rich	NA
GSE251950_GSM7990482_hires_image_q2.png	TTGTCGTTCAGTTACC-1	TYT_20	920.88	651.27	GSE251950	GSM7990482	hires	GSM7990482	TYT	Tumor	HyperCellular	Tumor Rich	NA
GSE251950_GSM7990482_hires_image_q2.png	TTGTGAACCTAATCCG-1	TYT_20	1317.9	1399.7	GSE251950	GSM7990482	hires	GSM7990482	TYT	Tumor	HyperCellular	Tumor Rich	NA
GSE251950_GSM7990482_hires_image_q2.png	TTGTGAGGCATGACGC-1	TYT_20	350.37	1107	GSE251950	GSM7990482	hires	GSM7990482	TYT	Tumor	HyperCellular	Tumor Rich	NA
GSE251950_GSM7990482_hires_image_q2.png	TTGTGCAGCCACGTCA-1	TYT_20	1115.7	1485.7	GSE251950	GSM7990482	hires	GSM7990482	TYT	Tumor	HyperCellular	Tumor Rich	NA
GSE251950_GSM7990482_hires_image_q2.png	TTGTGCGGAAGCGGAT-1	TYT_20	208.85	1478.4	GSE251950	GSM7990482	hires	GSM7990482	TYT	Tumor	HyperCellular	Tumor Rich	NA
GSE251950_GSM7990482_hires_image_q2.png	TTGTGGCCCTGACAGT-1	TYT_20	946.72	563.82	GSE251950	GSM7990482	hires	GSM7990482	TYT	Tumor	HyperCellular	Tumor Rich	NA
GSE251950_GSM7990482_hires_image_q2.png	TTGTGGTAGGAGGGAT-1	TYT_20	538.05	1261.9	GSE251950	GSM7990482	hires	GSM7990482	TYT	Tumor	HyperCellular	Tumor Rich	NA
GSE251950_GSM7990482_hires_image_q2.png	TTGTTAGCAAATTCGA-1	TYT_20	719.34	649.67	GSE251950	GSM7990482	hires	GSM7990482	TYT	Tumor	HyperCellular	Tumor Rich	NA
GSE251950_GSM7990482_hires_image_q2.png	TTGTTCAGTGTGCTAC-1	TYT_20	996.07	695.75	GSE251950	GSM7990482	hires	GSM7990482	TYT	Tumor	HyperCellular	Tumor Rich	NA
GSE251950_GSM7990482_hires_image_q2.png	TTGTTGTGTGTCAAGA-1	TYT_20	1158.6	850.48	GSE251950	GSM7990482	hires	GSM7990482	TYT	Tumor	HyperCellular	Tumor Rich	NA
GSE251950_GSM7990482_hires_image_q2.png	TTGTTTCACATCCAGG-1	TYT_20	713.03	1438.6	GSE251950	GSM7990482	hires	GSM7990482	TYT	Tumor	HyperCellular	Tumor Rich	NA
GSE251950_GSM7990482_hires_image_q2.png	TTGTTTCATTAGTCTA-1	TYT_20	561.49	1481.2	GSE251950	GSM7990482	hires	GSM7990482	TYT	Tumor	HyperCellular	Tumor Rich	NA
GSE251950_GSM7990482_hires_image_q2.png	TTGTTTCCATACAACT-1	TYT_20	526.37	1152.2	GSE251950	GSM7990482	hires	GSM7990482	TYT	Tumor	HyperCellular	Tumor Rich	NA
GSE251950_GSM7990482_hires_image_q2.png	TTGTTTGTGTAAATTC-1	TYT_20	835.32	321.85	GSE251950	GSM7990482	hires	GSM7990482	TYT	Tumor	HyperCellular	Tumor Rich	NA
GSE251950_GSM7990482_hires_image_q2.png	AAACAGAGCGACTCCT-1	NTM_1	1375.7	479.63	GSE251950	GSM7990482	hires	GSM7990482	NTM	Normal	Stomach	Mucosa	NA
GSE251950_GSM7990482_hires_image_q2.png	AAACATTTCCCGGATT-1	NTM_1	1405.2	1509.9	GSE251950	GSM7990482	hires	GSM7990482	NTM	Normal	Stomach	Mucosa	NA
GSE251950_GSM7990482_hires_image_q2.png	AAACCCGAACGAAATC-1	NTM_1	1634.7	1161.1	GSE251950	GSM7990482	hires	GSM7990482	NTM	Normal	Stomach	Mucosa	NA
GSE251950_GSM7990482_hires_image_q2.png	AAACCGGAAATGTTAA-1	NTM_1	1746.5	1359.2	GSE251950	GSM7990482	hires	GSM7990482	NTM	Normal	Stomach	Mucosa	NA
GSE251950_GSM7990482_hires_image_q2.png	AAACGGGCGTACGGGT-1	NTM_1	1328.9	1597	GSE251950	GSM7990482	hires	GSM7990482	NTM	Normal	Stomach	Mucosa	NA
GSE251950_GSM7990482_hires_image_q2.png	AAACTCGTGATATAAG-1	NTM_1	1613.4	678.77	GSE251950	GSM7990482	hires	GSM7990482	NTM	Normal	Stomach	Mucosa	NA
GSE251950_GSM7990482_hires_image_q2.png	AAAGCTTGCCTACATA-1	NTM_1	1726.2	745.4	GSE251950	GSM7990482	hires	GSM7990482	NTM	Normal	Stomach	Mucosa	NA
GSE251950_GSM7990482_hires_image_q2.png	AAATAAGGTAGTGCCC-1	NTM_1	1637.2	854.26	GSE251950	GSM7990482	hires	GSM7990482	NTM	Normal	Stomach	Mucosa	NA
GSE251950_GSM7990482_hires_image_q2.png	AAATGATTCGATCAGC-1	NTM_1	1588.6	634.72	GSE251950	GSM7990482	hires	GSM7990482	NTM	Normal	Stomach	Mucosa	NA
GSE251950_GSM7990482_hires_image_q2.png	AAATTACCTATCGATG-1	NTM_1	1373.6	742.57	GSE251950	GSM7990482	hires	GSM7990482	NTM	Normal	Stomach	Mucosa	NA
GSE251950_GSM7990482_hires_image_q2.png	AAATTCCAGGTCCAAA-1	NTM_1	1636.5	941.93	GSE251950	GSM7990482	hires	GSM7990482	NTM	Normal	Stomach	Mucosa	NA
GSE251950_GSM7990482_hires_image_q2.png	AACAGGTAGTATGGAT-1	NTM_1	1608.8	1248.6	GSE251950	GSM7990482	hires	GSM7990482	NTM	Normal	Stomach	Mucosa	NA
GSE251950_GSM7990482_hires_image_q2.png	AACATATCAACTGGTG-1	NTM_1	1436.4	764.99	GSE251950	GSM7990482	hires	GSM7990482	NTM	Normal	Stomach	Mucosa	NA
GSE251950_GSM7990482_hires_image_q2.png	AACCCGAGCAGAATCG-1	NTM_1	1607.4	1423.9	GSE251950	GSM7990482	hires	GSM7990482	NTM	Normal	Stomach	Mucosa	NA
GSE251950_GSM7990482_hires_image_q2.png	AACCTGTCACGGAATT-1	NTM_1	1674.1	964.13	GSE251950	GSM7990482	hires	GSM7990482	NTM	Normal	Stomach	Mucosa	NA
GSE251950_GSM7990482_hires_image_q2.png	AACCTTTACGACGTCT-1	NTM_1	1350.2	523.25	GSE251950	GSM7990482	hires	GSM7990482	NTM	Normal	Stomach	Mucosa	NA
GSE251950_GSM7990482_hires_image_q2.png	AACGCATGATCTGGGT-1	NTM_1	1500.6	612.15	GSE251950	GSM7990482	hires	GSM7990482	NTM	Normal	Stomach	Mucosa	NA
GSE251950_GSM7990482_hires_image_q2.png	AACTACCCGTTTGTCA-1	NTM_1	1609.2	1204.7	GSE251950	GSM7990482	hires	GSM7990482	NTM	Normal	Stomach	Mucosa	NA
GSE251950_GSM7990482_hires_image_q2.png	AACTGAGTTATACTGA-1	NTM_1	1784.8	1293.8	GSE251950	GSM7990482	hires	GSM7990482	NTM	Normal	Stomach	Mucosa	NA
GSE251950_GSM7990482_hires_image_q2.png	AACTTTCTCGATCATG-1	NTM_1	1752.1	657.94	GSE251950	GSM7990482	hires	GSM7990482	NTM	Normal	Stomach	Mucosa	NA
GSE251950_GSM7990482_hires_image_q2.png	AAGAGGCCCTTTGGAA-1	NTM_1	1556.7	1467.3	GSE251950	GSM7990482	hires	GSM7990482	NTM	Normal	Stomach	Mucosa	NA
GSE251950_GSM7990482_hires_image_q2.png	AAGGCAGGCTGTCTCC-1	NTM_1	1673	1095.6	GSE251950	GSM7990482	hires	GSM7990482	NTM	Normal	Stomach	Mucosa	NA
GSE251950_GSM7990482_hires_image_q2.png	AAGTCTAGTAGCTGCC-1	NTM_1	1764.9	636.17	GSE251950	GSM7990482	hires	GSM7990482	NTM	Normal	Stomach	Mucosa	NA
GSE251950_GSM7990482_hires_image_q2.png	AAGTTCAGTCTGCGTA-1	NTM_1	1500.9	568.31	GSE251950	GSM7990482	hires	GSM7990482	NTM	Normal	Stomach	Mucosa	NA
GSE251950_GSM7990482_hires_image_q2.png	AAGTTGTGATGTTATA-1	NTM_1	1517.7	1620.4	GSE251950	GSM7990482	hires	GSM7990482	NTM	Normal	Stomach	Mucosa	NA
GSE251950_GSM7990482_hires_image_q2.png	AATAATCTTCGTATCG-1	NTM_1	1721.7	1315.2	GSE251950	GSM7990482	hires	GSM7990482	NTM	Normal	Stomach	Mucosa	NA
GSE251950_GSM7990482_hires_image_q2.png	AATAGCTACCGCGTGC-1	NTM_1	1588.9	590.89	GSE251950	GSM7990482	hires	GSM7990482	NTM	Normal	Stomach	Mucosa	NA
GSE251950_GSM7990482_hires_image_q2.png	AATATCGAGGGTTCTC-1	NTM_1	1461.6	765.21	GSE251950	GSM7990482	hires	GSM7990482	NTM	Normal	Stomach	Mucosa	NA
GSE251950_GSM7990482_hires_image_q2.png	AATCGCGCAGAGGACT-1	NTM_1	1622.7	1095.3	GSE251950	GSM7990482	hires	GSM7990482	NTM	Normal	Stomach	Mucosa	NA
GSE251950_GSM7990482_hires_image_q2.png	AATCTATGCCGGAGCC-1	NTM_1	1575.1	744.23	GSE251950	GSM7990482	hires	GSM7990482	NTM	Normal	Stomach	Mucosa	NA
GSE251950_GSM7990482_hires_image_q2.png	AATGATGATACGCTAT-1	NTM_1	1361.5	676.74	GSE251950	GSM7990482	hires	GSM7990482	NTM	Normal	Stomach	Mucosa	NA
GSE251950_GSM7990482_hires_image_q2.png	AATGATGCGACTCCTG-1	NTM_1	1461.9	721.37	GSE251950	GSM7990482	hires	GSM7990482	NTM	Normal	Stomach	Mucosa	NA
GSE251950_GSM7990482_hires_image_q2.png	AATGCACCAAGCAATG-1	NTM_1	1412.6	589.51	GSE251950	GSM7990482	hires	GSM7990482	NTM	Normal	Stomach	Mucosa	NA
GSE251950_GSM7990482_hires_image_q2.png	AATTCATAAGGGATCT-1	NTM_1	1336.3	676.52	GSE251950	GSM7990482	hires	GSM7990482	NTM	Normal	Stomach	Mucosa	NA
GSE251950_GSM7990482_hires_image_q2.png	AATTGCAGCAATCGAC-1	NTM_1	1467.7	1576.2	GSE251950	GSM7990482	hires	GSM7990482	NTM	Normal	Stomach	Mucosa	NA
GSE251950_GSM7990482_hires_image_q2.png	AATTTGGGACATAGTA-1	NTM_1	1338	457.42	GSE251950	GSM7990482	hires	GSM7990482	NTM	Normal	Stomach	Mucosa	NA
GSE251950_GSM7990482_hires_image_q2.png	ACAAAGCATGACCTAG-1	NTM_1	1404.8	1553.7	GSE251950	GSM7990482	hires	GSM7990482	NTM	Normal	Stomach	Mucosa	NA
GSE251950_GSM7990482_hires_image_q2.png	ACAATTTGGCCATATT-1	NTM_1	1735.8	1118.1	GSE251950	GSM7990482	hires	GSM7990482	NTM	Normal	Stomach	Mucosa	NA
GSE251950_GSM7990482_hires_image_q2.png	ACACCACATAATTAGC-1	NTM_1	1662.4	854.47	GSE251950	GSM7990482	hires	GSM7990482	NTM	Normal	Stomach	Mucosa	NA
GSE251950_GSM7990482_hires_image_q2.png	ACACCTTACTACTTGC-1	NTM_1	1585	1073.1	GSE251950	GSM7990482	hires	GSM7990482	NTM	Normal	Stomach	Mucosa	NA
GSE251950_GSM7990482_hires_image_q2.png	ACACGTAGGCCACAAG-1	NTM_1	1569.5	1445.5	GSE251950	GSM7990482	hires	GSM7990482	NTM	Normal	Stomach	Mucosa	NA
GSE251950_GSM7990482_hires_image_q2.png	ACACTGGGACAGTCGT-1	NTM_1	1632.3	1467.9	GSE251950	GSM7990482	hires	GSM7990482	NTM	Normal	Stomach	Mucosa	NA
GSE251950_GSM7990482_hires_image_q2.png	ACAGCGACATTCTCAT-1	NTM_1	1430.7	1466.3	GSE251950	GSM7990482	hires	GSM7990482	NTM	Normal	Stomach	Mucosa	NA
GSE251950_GSM7990482_hires_image_q2.png	ACAGGCACGGATCCTT-1	NTM_1	1378.6	1685	GSE251950	GSM7990482	hires	GSM7990482	NTM	Normal	Stomach	Mucosa	NA
GSE251950_GSM7990482_hires_image_q2.png	ACCAACACCACACACT-1	NTM_1	1576.2	612.73	GSE251950	GSM7990482	hires	GSM7990482	NTM	Normal	Stomach	Mucosa	NA
GSE251950_GSM7990482_hires_image_q2.png	ACCAACCGCACTCCAC-1	NTM_1	1404.5	1597.6	GSE251950	GSM7990482	hires	GSM7990482	NTM	Normal	Stomach	Mucosa	NA
GSE251950_GSM7990482_hires_image_q2.png	ACCACCCTCTCTTCTA-1	NTM_1	1714.2	679.57	GSE251950	GSM7990482	hires	GSM7990482	NTM	Normal	Stomach	Mucosa	NA
GSE251950_GSM7990482_hires_image_q2.png	ACCCATTTGTCCCTCT-1	NTM_1	1443.1	1488.3	GSE251950	GSM7990482	hires	GSM7990482	NTM	Normal	Stomach	Mucosa	NA
GSE251950_GSM7990482_hires_image_q2.png	ACCCTCCCGTCAGGGC-1	NTM_1	1429	1685.4	GSE251950	GSM7990482	hires	GSM7990482	NTM	Normal	Stomach	Mucosa	NA
GSE251950_GSM7990482_hires_image_q2.png	ACCCTGGTAACGCCCT-1	NTM_1	1638.9	635.16	GSE251950	GSM7990482	hires	GSM7990482	NTM	Normal	Stomach	Mucosa	NA
GSE251950_GSM7990482_hires_image_q2.png	ACCGATAGGCATAACC-1	NTM_1	1669.8	1490.2	GSE251950	GSM7990482	hires	GSM7990482	NTM	Normal	Stomach	Mucosa	NA
GSE251950_GSM7990482_hires_image_q2.png	ACCGATATTTAATCAT-1	NTM_1	1696.1	1358.9	GSE251950	GSM7990482	hires	GSM7990482	NTM	Normal	Stomach	Mucosa	NA
GSE251950_GSM7990482_hires_image_q2.png	ACCTACAGTATGTGGT-1	NTM_1	1610.3	1073.2	GSE251950	GSM7990482	hires	GSM7990482	NTM	Normal	Stomach	Mucosa	NA
GSE251950_GSM7990482_hires_image_q2.png	ACCTCCGCCCTCGCTG-1	NTM_1	1532.2	1379.5	GSE251950	GSM7990482	hires	GSM7990482	NTM	Normal	Stomach	Mucosa	NA
GSE251950_GSM7990482_hires_image_q2.png	ACCTCCGTTATTCACC-1	NTM_1	1598.9	919.72	GSE251950	GSM7990482	hires	GSM7990482	NTM	Normal	Stomach	Mucosa	NA
GSE251950_GSM7990482_hires_image_q2.png	ACGACTCTAGGGCCGA-1	NTM_1	1353.1	1728.6	GSE251950	GSM7990482	hires	GSM7990482	NTM	Normal	Stomach	Mucosa	NA
GSE251950_GSM7990482_hires_image_q2.png	ACGAGTACGGATGCCC-1	NTM_1	1499.2	787.42	GSE251950	GSM7990482	hires	GSM7990482	NTM	Normal	Stomach	Mucosa	NA
GSE251950_GSM7990482_hires_image_q2.png	ACGCAATCACTACAGC-1	NTM_1	1562.7	722.17	GSE251950	GSM7990482	hires	GSM7990482	NTM	Normal	Stomach	Mucosa	NA
GSE251950_GSM7990482_hires_image_q2.png	ACGCTAGTGATACACT-1	NTM_1	1448.8	787.05	GSE251950	GSM7990482	hires	GSM7990482	NTM	Normal	Stomach	Mucosa	NA
GSE251950_GSM7990482_hires_image_q2.png	ACGGAGCGCAAATTAC-1	NTM_1	1551.3	568.68	GSE251950	GSM7990482	hires	GSM7990482	NTM	Normal	Stomach	Mucosa	NA
GSE251950_GSM7990482_hires_image_q2.png	ACGGGCGTATGCGACA-1	NTM_1	1676.2	701.2	GSE251950	GSM7990482	hires	GSM7990482	NTM	Normal	Stomach	Mucosa	NA
GSE251950_GSM7990482_hires_image_q2.png	ACGTTCGCAATCAATT-1	NTM_1	1611.6	897.95	GSE251950	GSM7990482	hires	GSM7990482	NTM	Normal	Stomach	Mucosa	NA
GSE251950_GSM7990482_hires_image_q2.png	ACGTTCTGTACAAGTC-1	NTM_1	1379.3	1597.3	GSE251950	GSM7990482	hires	GSM7990482	NTM	Normal	Stomach	Mucosa	NA
GSE251950_GSM7990482_hires_image_q2.png	ACTATCTGCCCGCGTA-1	NTM_1	1608.1	1336.2	GSE251950	GSM7990482	hires	GSM7990482	NTM	Normal	Stomach	Mucosa	NA
GSE251950_GSM7990482_hires_image_q2.png	ACTCCGGCCGACCACT-1	NTM_1	1315.5	1706.4	GSE251950	GSM7990482	hires	GSM7990482	NTM	Normal	Stomach	Mucosa	NA
GSE251950_GSM7990482_hires_image_q2.png	ACTCGCGATCTGACGC-1	NTM_1	1773.8	1096.4	GSE251950	GSM7990482	hires	GSM7990482	NTM	Normal	Stomach	Mucosa	NA
GSE251950_GSM7990482_hires_image_q2.png	ACTCTGACCTAATAGA-1	NTM_1	1403.8	1685.2	GSE251950	GSM7990482	hires	GSM7990482	NTM	Normal	Stomach	Mucosa	NA
GSE251950_GSM7990482_hires_image_q2.png	ACTCTTCAGCTCCCGC-1	NTM_1	1774.9	965.01	GSE251950	GSM7990482	hires	GSM7990482	NTM	Normal	Stomach	Mucosa	NA
GSE251950_GSM7990482_hires_image_q2.png	ACTGCGGACACACCGT-1	NTM_1	1686.5	986.2	GSE251950	GSM7990482	hires	GSM7990482	NTM	Normal	Stomach	Mucosa	NA
GSE251950_GSM7990482_hires_image_q2.png	ACTTCGCTAGCGAGTG-1	NTM_1	1788.3	855.49	GSE251950	GSM7990482	hires	GSM7990482	NTM	Normal	Stomach	Mucosa	NA
GSE251950_GSM7990482_hires_image_q2.png	ACTTTACCCTCATGAA-1	NTM_1	1523.7	875.3	GSE251950	GSM7990482	hires	GSM7990482	NTM	Normal	Stomach	Mucosa	NA
GSE251950_GSM7990482_hires_image_q2.png	ACTTTGTCGACGCACT-1	NTM_1	1695.8	1402.7	GSE251950	GSM7990482	hires	GSM7990482	NTM	Normal	Stomach	Mucosa	NA
GSE251950_GSM7990482_hires_image_q2.png	AGAAATTATGACTCGC-1	NTM_1	1633.3	1336.4	GSE251950	GSM7990482	hires	GSM7990482	NTM	Normal	Stomach	Mucosa	NA
GSE251950_GSM7990482_hires_image_q2.png	AGAACCCAGCGTGACA-1	NTM_1	1748.2	1140.1	GSE251950	GSM7990482	hires	GSM7990482	NTM	Normal	Stomach	Mucosa	NA
GSE251950_GSM7990482_hires_image_q2.png	AGACAGGCATCTCAGC-1	NTM_1	1758.9	1381.3	GSE251950	GSM7990482	hires	GSM7990482	NTM	Normal	Stomach	Mucosa	NA
GSE251950_GSM7990482_hires_image_q2.png	AGACCGCTCCGCGGTT-1	NTM_1	1583.3	1292.2	GSE251950	GSM7990482	hires	GSM7990482	NTM	Normal	Stomach	Mucosa	NA
GSE251950_GSM7990482_hires_image_q2.png	AGACGCCCACTTCGCC-1	NTM_1	1695	1490.3	GSE251950	GSM7990482	hires	GSM7990482	NTM	Normal	Stomach	Mucosa	NA
GSE251950_GSM7990482_hires_image_q2.png	AGAGCCGCCGAGATTT-1	NTM_1	1594.7	1445.7	GSE251950	GSM7990482	hires	GSM7990482	NTM	Normal	Stomach	Mucosa	NA
GSE251950_GSM7990482_hires_image_q2.png	AGAGTATAGTGTTACG-1	NTM_1	1725.9	789.23	GSE251950	GSM7990482	hires	GSM7990482	NTM	Normal	Stomach	Mucosa	NA
GSE251950_GSM7990482_hires_image_q2.png	AGATACCAATAGAACC-1	NTM_1	1568.4	1577	GSE251950	GSM7990482	hires	GSM7990482	NTM	Normal	Stomach	Mucosa	NA
GSE251950_GSM7990482_hires_image_q2.png	AGATCGTGCATAAGAT-1	NTM_1	1412.2	633.34	GSE251950	GSM7990482	hires	GSM7990482	NTM	Normal	Stomach	Mucosa	NA
GSE251950_GSM7990482_hires_image_q2.png	AGCATTACGAGGCAAG-1	NTM_1	1504.9	1642.2	GSE251950	GSM7990482	hires	GSM7990482	NTM	Normal	Stomach	Mucosa	NA
GSE251950_GSM7990482_hires_image_q2.png	AGCCCTGTCGCACCGT-1	NTM_1	1711	1074.1	GSE251950	GSM7990482	hires	GSM7990482	NTM	Normal	Stomach	Mucosa	NA
GSE251950_GSM7990482_hires_image_q2.png	AGCCCTTCTAATCCGA-1	NTM_1	1488.5	546.25	GSE251950	GSM7990482	hires	GSM7990482	NTM	Normal	Stomach	Mucosa	NA
GSE251950_GSM7990482_hires_image_q2.png	AGCCCTTGGACATCCC-1	NTM_1	1657.8	1424.3	GSE251950	GSM7990482	hires	GSM7990482	NTM	Normal	Stomach	Mucosa	NA
GSE251950_GSM7990482_hires_image_q2.png	AGCGATGCGCCTAATA-1	NTM_1	1543.2	1576.8	GSE251950	GSM7990482	hires	GSM7990482	NTM	Normal	Stomach	Mucosa	NA
GSE251950_GSM7990482_hires_image_q2.png	AGCGCGGGTGCCAATG-1	NTM_1	1348.7	698.59	GSE251950	GSM7990482	hires	GSM7990482	NTM	Normal	Stomach	Mucosa	NA
GSE251950_GSM7990482_hires_image_q2.png	AGCGCTAGAGCGATGT-1	NTM_1	1723.8	1052.2	GSE251950	GSM7990482	hires	GSM7990482	NTM	Normal	Stomach	Mucosa	NA
GSE251950_GSM7990482_hires_image_q2.png	AGCTAGAAGCAGAAGT-1	NTM_1	1437.4	633.56	GSE251950	GSM7990482	hires	GSM7990482	NTM	Normal	Stomach	Mucosa	NA
GSE251950_GSM7990482_hires_image_q2.png	AGCTCCATATATGTTC-1	NTM_1	1557.1	1423.5	GSE251950	GSM7990482	hires	GSM7990482	NTM	Normal	Stomach	Mucosa	NA
GSE251950_GSM7990482_hires_image_q2.png	AGCTCTTCCCAGTGCA-1	NTM_1	1299.4	566.65	GSE251950	GSM7990482	hires	GSM7990482	NTM	Normal	Stomach	Mucosa	NA
GSE251950_GSM7990482_hires_image_q2.png	AGCTTCTTCTCGAGCA-1	NTM_1	1441.7	1663.6	GSE251950	GSM7990482	hires	GSM7990482	NTM	Normal	Stomach	Mucosa	NA
GSE251950_GSM7990482_hires_image_q2.png	AGGACGCTCGATGTTG-1	NTM_1	1425.3	567.66	GSE251950	GSM7990482	hires	GSM7990482	NTM	Normal	Stomach	Mucosa	NA
GSE251950_GSM7990482_hires_image_q2.png	AGGAGACATCCACAGT-1	NTM_1	1726.6	701.56	GSE251950	GSM7990482	hires	GSM7990482	NTM	Normal	Stomach	Mucosa	NA
GSE251950_GSM7990482_hires_image_q2.png	AGGAGAGTCTGGCTAC-1	NTM_1	1776.6	745.83	GSE251950	GSM7990482	hires	GSM7990482	NTM	Normal	Stomach	Mucosa	NA
GSE251950_GSM7990482_hires_image_q2.png	AGGATATCCGACTGCA-1	NTM_1	1378.2	1728.8	GSE251950	GSM7990482	hires	GSM7990482	NTM	Normal	Stomach	Mucosa	NA
GSE251950_GSM7990482_hires_image_q2.png	AGGATTGCTTACGACA-1	NTM_1	1700.3	832.85	GSE251950	GSM7990482	hires	GSM7990482	NTM	Normal	Stomach	Mucosa	NA
GSE251950_GSM7990482_hires_image_q2.png	AGGCACGTGACTGTCC-1	NTM_1	1632.6	1424.1	GSE251950	GSM7990482	hires	GSM7990482	NTM	Normal	Stomach	Mucosa	NA
GSE251950_GSM7990482_hires_image_q2.png	AGGCCACATTGGTTAC-1	NTM_1	1773	1184.1	GSE251950	GSM7990482	hires	GSM7990482	NTM	Normal	Stomach	Mucosa	NA
GSE251950_GSM7990482_hires_image_q2.png	AGGCGATAACTGGCGT-1	NTM_1	1720.6	1446.7	GSE251950	GSM7990482	hires	GSM7990482	NTM	Normal	Stomach	Mucosa	NA
GSE251950_GSM7990482_hires_image_q2.png	AGGGACCGGCTGCGTT-1	NTM_1	1573.3	963.34	GSE251950	GSM7990482	hires	GSM7990482	NTM	Normal	Stomach	Mucosa	NA
GSE251950_GSM7990482_hires_image_q2.png	AGGGAGACATACTTCG-1	NTM_1	1612.4	810.28	GSE251950	GSM7990482	hires	GSM7990482	NTM	Normal	Stomach	Mucosa	NA
GSE251950_GSM7990482_hires_image_q2.png	AGGTATGCGGACATTA-1	NTM_1	1749.3	1008.6	GSE251950	GSM7990482	hires	GSM7990482	NTM	Normal	Stomach	Mucosa	NA
GSE251950_GSM7990482_hires_image_q2.png	AGGTCGCCTCCCAACA-1	NTM_1	1707.4	1512.4	GSE251950	GSM7990482	hires	GSM7990482	NTM	Normal	Stomach	Mucosa	NA
GSE251950_GSM7990482_hires_image_q2.png	AGGTCGCGGAGTTACT-1	NTM_1	1499.5	743.58	GSE251950	GSM7990482	hires	GSM7990482	NTM	Normal	Stomach	Mucosa	NA
GSE251950_GSM7990482_hires_image_q2.png	AGGTTACACCATGCCG-1	NTM_1	1635.1	1117.3	GSE251950	GSM7990482	hires	GSM7990482	NTM	Normal	Stomach	Mucosa	NA
GSE251950_GSM7990482_hires_image_q2.png	AGTACATCATTTATCA-1	NTM_1	1561.9	809.84	GSE251950	GSM7990482	hires	GSM7990482	NTM	Normal	Stomach	Mucosa	NA
GSE251950_GSM7990482_hires_image_q2.png	AGTCCCGCCTTTAATT-1	NTM_1	1362.6	545.24	GSE251950	GSM7990482	hires	GSM7990482	NTM	Normal	Stomach	Mucosa	NA
GSE251950_GSM7990482_hires_image_q2.png	AGTCCCTCGCAGAAAG-1	NTM_1	1751.8	701.78	GSE251950	GSM7990482	hires	GSM7990482	NTM	Normal	Stomach	Mucosa	NA
GSE251950_GSM7990482_hires_image_q2.png	AGTCGGTTGCGTGAGA-1	NTM_1	1597.8	1051.2	GSE251950	GSM7990482	hires	GSM7990482	NTM	Normal	Stomach	Mucosa	NA
GSE251950_GSM7990482_hires_image_q2.png	AGTCTAAAGTATACTC-1	NTM_1	1587.2	810.06	GSE251950	GSM7990482	hires	GSM7990482	NTM	Normal	Stomach	Mucosa	NA
GSE251950_GSM7990482_hires_image_q2.png	AGTGAGCCTCGCCGCC-1	NTM_1	1486.4	809.26	GSE251950	GSM7990482	hires	GSM7990482	NTM	Normal	Stomach	Mucosa	NA
GSE251950_GSM7990482_hires_image_q2.png	AGTGGCGGCAATTTGA-1	NTM_1	1373.9	698.73	GSE251950	GSM7990482	hires	GSM7990482	NTM	Normal	Stomach	Mucosa	NA
GSE251950_GSM7990482_hires_image_q2.png	AGTGTATTGCGCATTG-1	NTM_1	1387.7	545.45	GSE251950	GSM7990482	hires	GSM7990482	NTM	Normal	Stomach	Mucosa	NA
GSE251950_GSM7990482_hires_image_q2.png	AGTTACTCTATCGTGG-1	NTM_1	1312.6	501.04	GSE251950	GSM7990482	hires	GSM7990482	NTM	Normal	Stomach	Mucosa	NA
GSE251950_GSM7990482_hires_image_q2.png	AGTTTATGTAAAGACA-1	NTM_1	1713.8	723.41	GSE251950	GSM7990482	hires	GSM7990482	NTM	Normal	Stomach	Mucosa	NA
GSE251950_GSM7990482_hires_image_q2.png	ATAAACGTTGCACCAC-1	NTM_1	1531.8	1423.2	GSE251950	GSM7990482	hires	GSM7990482	NTM	Normal	Stomach	Mucosa	NA
GSE251950_GSM7990482_hires_image_q2.png	ATAAGTAGGATTCAGA-1	NTM_1	1486.7	765.43	GSE251950	GSM7990482	hires	GSM7990482	NTM	Normal	Stomach	Mucosa	NA
GSE251950_GSM7990482_hires_image_q2.png	ATACGAAGGCTTTCCA-1	NTM_1	1736.9	986.56	GSE251950	GSM7990482	hires	GSM7990482	NTM	Normal	Stomach	Mucosa	NA
GSE251950_GSM7990482_hires_image_q2.png	ATACTACCCGTACCAC-1	NTM_1	1506.3	1466.9	GSE251950	GSM7990482	hires	GSM7990482	NTM	Normal	Stomach	Mucosa	NA
GSE251950_GSM7990482_hires_image_q2.png	ATAGCAACTAGGGAAG-1	NTM_1	1417.6	1532	GSE251950	GSM7990482	hires	GSM7990482	NTM	Normal	Stomach	Mucosa	NA
GSE251950_GSM7990482_hires_image_q2.png	ATAGGCTAGCTTCGCA-1	NTM_1	1411.6	721.01	GSE251950	GSM7990482	hires	GSM7990482	NTM	Normal	Stomach	Mucosa	NA
GSE251950_GSM7990482_hires_image_q2.png	ATATAACACGGGCGCA-1	NTM_1	1366.6	1619.2	GSE251950	GSM7990482	hires	GSM7990482	NTM	Normal	Stomach	Mucosa	NA
GSE251950_GSM7990482_hires_image_q2.png	ATATACGCTCGTGACG-1	NTM_1	1543.6	1533	GSE251950	GSM7990482	hires	GSM7990482	NTM	Normal	Stomach	Mucosa	NA
GSE251950_GSM7990482_hires_image_q2.png	ATATCTCCCTCGTTAA-1	NTM_1	1286.7	588.49	GSE251950	GSM7990482	hires	GSM7990482	NTM	Normal	Stomach	Mucosa	NA
GSE251950_GSM7990482_hires_image_q2.png	ATATTGGAGAGGCCTT-1	NTM_1	1707.8	1468.5	GSE251950	GSM7990482	hires	GSM7990482	NTM	Normal	Stomach	Mucosa	NA
GSE251950_GSM7990482_hires_image_q2.png	ATCAGGTAGCTGACAG-1	NTM_1	1788	899.33	GSE251950	GSM7990482	hires	GSM7990482	NTM	Normal	Stomach	Mucosa	NA
GSE251950_GSM7990482_hires_image_q2.png	ATCATAGCCCTATGTA-1	NTM_1	1518.4	1532.8	GSE251950	GSM7990482	hires	GSM7990482	NTM	Normal	Stomach	Mucosa	NA
GSE251950_GSM7990482_hires_image_q2.png	ATCATGGACTACCGAC-1	NTM_1	1773.4	1140.3	GSE251950	GSM7990482	hires	GSM7990482	NTM	Normal	Stomach	Mucosa	NA
GSE251950_GSM7990482_hires_image_q2.png	ATCCTTCTGAAAGAAC-1	NTM_1	1772.8	1227.9	GSE251950	GSM7990482	hires	GSM7990482	NTM	Normal	Stomach	Mucosa	NA
GSE251950_GSM7990482_hires_image_q2.png	ATCGCTGCGTGCAGCA-1	NTM_1	1588.2	678.55	GSE251950	GSM7990482	hires	GSM7990482	NTM	Normal	Stomach	Mucosa	NA
GSE251950_GSM7990482_hires_image_q2.png	ATCGCTTTACGTCTCA-1	NTM_1	1762.5	942.94	GSE251950	GSM7990482	hires	GSM7990482	NTM	Normal	Stomach	Mucosa	NA
GSE251950_GSM7990482_hires_image_q2.png	ATCGGCAAGCAGTCCA-1	NTM_1	1399.8	611.28	GSE251950	GSM7990482	hires	GSM7990482	NTM	Normal	Stomach	Mucosa	NA
GSE251950_GSM7990482_hires_image_q2.png	ATCTACCATCTGCTCC-1	NTM_1	1290.3	1706.3	GSE251950	GSM7990482	hires	GSM7990482	NTM	Normal	Stomach	Mucosa	NA
GSE251950_GSM7990482_hires_image_q2.png	ATCTCCCACGGAATAT-1	NTM_1	1543.9	1489.1	GSE251950	GSM7990482	hires	GSM7990482	NTM	Normal	Stomach	Mucosa	NA
GSE251950_GSM7990482_hires_image_q2.png	ATCTCGTGAGCGAAAC-1	NTM_1	1646.8	1226.9	GSE251950	GSM7990482	hires	GSM7990482	NTM	Normal	Stomach	Mucosa	NA
GSE251950_GSM7990482_hires_image_q2.png	ATCTGCACCTCTGCGA-1	NTM_1	1461.2	809.04	GSE251950	GSM7990482	hires	GSM7990482	NTM	Normal	Stomach	Mucosa	NA
GSE251950_GSM7990482_hires_image_q2.png	ATCTTATCGCACACCC-1	NTM_1	1492.8	1576.4	GSE251950	GSM7990482	hires	GSM7990482	NTM	Normal	Stomach	Mucosa	NA
GSE251950_GSM7990482_hires_image_q2.png	ATCTTGACTTGTCCAA-1	NTM_1	1549.2	831.69	GSE251950	GSM7990482	hires	GSM7990482	NTM	Normal	Stomach	Mucosa	NA
GSE251950_GSM7990482_hires_image_q2.png	ATCTTTCGTATAACCA-1	NTM_1	1701.1	745.25	GSE251950	GSM7990482	hires	GSM7990482	NTM	Normal	Stomach	Mucosa	NA
GSE251950_GSM7990482_hires_image_q2.png	ATGAGGGCAGCGGCTA-1	NTM_1	1698.2	1095.9	GSE251950	GSM7990482	hires	GSM7990482	NTM	Normal	Stomach	Mucosa	NA
GSE251950_GSM7990482_hires_image_q2.png	ATGCTTAGGAGTTGAT-1	NTM_1	1595	1401.8	GSE251950	GSM7990482	hires	GSM7990482	NTM	Normal	Stomach	Mucosa	NA
GSE251950_GSM7990482_hires_image_q2.png	ATGGAACCTTTGCACA-1	NTM_1	1698.9	1008.2	GSE251950	GSM7990482	hires	GSM7990482	NTM	Normal	Stomach	Mucosa	NA
GSE251950_GSM7990482_hires_image_q2.png	ATGGCGGAATAGTCGC-1	NTM_1	1750	920.95	GSE251950	GSM7990482	hires	GSM7990482	NTM	Normal	Stomach	Mucosa	NA
GSE251950_GSM7990482_hires_image_q2.png	ATGTAAGGCTGCTCTT-1	NTM_1	1599.2	875.88	GSE251950	GSM7990482	hires	GSM7990482	NTM	Normal	Stomach	Mucosa	NA
GSE251950_GSM7990482_hires_image_q2.png	ATGTACATGCGGTGAG-1	NTM_1	1593.6	1577.2	GSE251950	GSM7990482	hires	GSM7990482	NTM	Normal	Stomach	Mucosa	NA
GSE251950_GSM7990482_hires_image_q2.png	ATGTTGATTAGAGACT-1	NTM_1	1341	1662.8	GSE251950	GSM7990482	hires	GSM7990482	NTM	Normal	Stomach	Mucosa	NA
GSE251950_GSM7990482_hires_image_q2.png	ATGTTTCGGCCCGGAG-1	NTM_1	1762.7	899.11	GSE251950	GSM7990482	hires	GSM7990482	NTM	Normal	Stomach	Mucosa	NA
GSE251950_GSM7990482_hires_image_q2.png	ATTACCACACTGCCTG-1	NTM_1	1672	1227.1	GSE251950	GSM7990482	hires	GSM7990482	NTM	Normal	Stomach	Mucosa	NA
GSE251950_GSM7990482_hires_image_q2.png	ATTACTTACTGGGCAT-1	NTM_1	1449.9	655.55	GSE251950	GSM7990482	hires	GSM7990482	NTM	Normal	Stomach	Mucosa	NA
GSE251950_GSM7990482_hires_image_q2.png	ATTAGATTCCTCAGCA-1	NTM_1	1512.3	721.81	GSE251950	GSM7990482	hires	GSM7990482	NTM	Normal	Stomach	Mucosa	NA
GSE251950_GSM7990482_hires_image_q2.png	ATTATAGCTACTTTAC-1	NTM_1	1636.8	898.09	GSE251950	GSM7990482	hires	GSM7990482	NTM	Normal	Stomach	Mucosa	NA
GSE251950_GSM7990482_hires_image_q2.png	ATTATTCAGAGTCACT-1	NTM_1	1404.2	1641.4	GSE251950	GSM7990482	hires	GSM7990482	NTM	Normal	Stomach	Mucosa	NA
GSE251950_GSM7990482_hires_image_q2.png	ATTCAGGACCTATTTC-1	NTM_1	1425	611.5	GSE251950	GSM7990482	hires	GSM7990482	NTM	Normal	Stomach	Mucosa	NA
GSE251950_GSM7990482_hires_image_q2.png	ATTCGCGCCTTGAGAG-1	NTM_1	1530.4	1598.6	GSE251950	GSM7990482	hires	GSM7990482	NTM	Normal	Stomach	Mucosa	NA
GSE251950_GSM7990482_hires_image_q2.png	ATTGACCGGCGATGAC-1	NTM_1	1626.5	613.09	GSE251950	GSM7990482	hires	GSM7990482	NTM	Normal	Stomach	Mucosa	NA
GSE251950_GSM7990482_hires_image_q2.png	ATTGTTCAACGATCCG-1	NTM_1	1734.1	1337.2	GSE251950	GSM7990482	hires	GSM7990482	NTM	Normal	Stomach	Mucosa	NA
GSE251950_GSM7990482_hires_image_q2.png	ATTTACTAAGTCCATT-1	NTM_1	1586.8	853.89	GSE251950	GSM7990482	hires	GSM7990482	NTM	Normal	Stomach	Mucosa	NA
GSE251950_GSM7990482_hires_image_q2.png	CAAAGGTCATCTGAAA-1	NTM_1	1747.9	1184	GSE251950	GSM7990482	hires	GSM7990482	NTM	Normal	Stomach	Mucosa	NA
GSE251950_GSM7990482_hires_image_q2.png	CAAATTGGATTATGCC-1	NTM_1	1651.3	657.15	GSE251950	GSM7990482	hires	GSM7990482	NTM	Normal	Stomach	Mucosa	NA
GSE251950_GSM7990482_hires_image_q2.png	CAACACATCTCCTGCC-1	NTM_1	1700	876.68	GSE251950	GSM7990482	hires	GSM7990482	NTM	Normal	Stomach	Mucosa	NA
GSE251950_GSM7990482_hires_image_q2.png	CAACCAGTGGCCTACC-1	NTM_1	1631.9	1511.7	GSE251950	GSM7990482	hires	GSM7990482	NTM	Normal	Stomach	Mucosa	NA
GSE251950_GSM7990482_hires_image_q2.png	CAACCTACCGAGCAGT-1	NTM_1	1480.8	1510.5	GSE251950	GSM7990482	hires	GSM7990482	NTM	Normal	Stomach	Mucosa	NA
GSE251950_GSM7990482_hires_image_q2.png	CAACCTGAACCTGCCA-1	NTM_1	1739	723.62	GSE251950	GSM7990482	hires	GSM7990482	NTM	Normal	Stomach	Mucosa	NA
GSE251950_GSM7990482_hires_image_q2.png	CAACGTGGTGGAGTCT-1	NTM_1	1607.8	1380.1	GSE251950	GSM7990482	hires	GSM7990482	NTM	Normal	Stomach	Mucosa	NA
GSE251950_GSM7990482_hires_image_q2.png	CAAGACTCAGAAGCGC-1	NTM_1	1775.9	833.5	GSE251950	GSM7990482	hires	GSM7990482	NTM	Normal	Stomach	Mucosa	NA
GSE251950_GSM7990482_hires_image_q2.png	CAAGGCCAGTGGTGCA-1	NTM_1	1442.1	1619.8	GSE251950	GSM7990482	hires	GSM7990482	NTM	Normal	Stomach	Mucosa	NA
GSE251950_GSM7990482_hires_image_q2.png	CAAGGTCCTATAGGCT-1	NTM_1	1573.7	919.5	GSE251950	GSM7990482	hires	GSM7990482	NTM	Normal	Stomach	Mucosa	NA
GSE251950_GSM7990482_hires_image_q2.png	CAATACGAGAGTCTGA-1	NTM_1	1697.9	1139.7	GSE251950	GSM7990482	hires	GSM7990482	NTM	Normal	Stomach	Mucosa	NA
GSE251950_GSM7990482_hires_image_q2.png	CAATGAGGTTCGACTA-1	NTM_1	1687.9	810.86	GSE251950	GSM7990482	hires	GSM7990482	NTM	Normal	Stomach	Mucosa	NA
GSE251950_GSM7990482_hires_image_q2.png	CAATGTGCCAACCCTT-1	NTM_1	1636.1	985.76	GSE251950	GSM7990482	hires	GSM7990482	NTM	Normal	Stomach	Mucosa	NA
GSE251950_GSM7990482_hires_image_q2.png	CACACAGCTTGCGCTC-1	NTM_1	1634.4	1204.9	GSE251950	GSM7990482	hires	GSM7990482	NTM	Normal	Stomach	Mucosa	NA
GSE251950_GSM7990482_hires_image_q2.png	CACAGTCCCGCTTCGC-1	NTM_1	1594.3	1489.5	GSE251950	GSM7990482	hires	GSM7990482	NTM	Normal	Stomach	Mucosa	NA
GSE251950_GSM7990482_hires_image_q2.png	CACAGTTCGCTTCCCA-1	NTM_1	1620.6	1358.2	GSE251950	GSM7990482	hires	GSM7990482	NTM	Normal	Stomach	Mucosa	NA
GSE251950_GSM7990482_hires_image_q2.png	CACATTCTTTCGATGG-1	NTM_1	1324.6	566.86	GSE251950	GSM7990482	hires	GSM7990482	NTM	Normal	Stomach	Mucosa	NA
GSE251950_GSM7990482_hires_image_q2.png	CACCCACGAGGCAATT-1	NTM_1	1273.9	610.26	GSE251950	GSM7990482	hires	GSM7990482	NTM	Normal	Stomach	Mucosa	NA
GSE251950_GSM7990482_hires_image_q2.png	CACCGGGCATCACAAG-1	NTM_1	1365.5	1750.7	GSE251950	GSM7990482	hires	GSM7990482	NTM	Normal	Stomach	Mucosa	NA
GSE251950_GSM7990482_hires_image_q2.png	CACGGACGTGGATGGC-1	NTM_1	1739.4	679.79	GSE251950	GSM7990482	hires	GSM7990482	NTM	Normal	Stomach	Mucosa	NA
GSE251950_GSM7990482_hires_image_q2.png	CACGTCAATCAATGGA-1	NTM_1	1644.3	1533.8	GSE251950	GSM7990482	hires	GSM7990482	NTM	Normal	Stomach	Mucosa	NA
GSE251950_GSM7990482_hires_image_q2.png	CACTACGGGAGCTGCC-1	NTM_1	1531.5	1467.1	GSE251950	GSM7990482	hires	GSM7990482	NTM	Normal	Stomach	Mucosa	NA
GSE251950_GSM7990482_hires_image_q2.png	CACTCTTCTGCTAGCC-1	NTM_1	1455.9	1466.5	GSE251950	GSM7990482	hires	GSM7990482	NTM	Normal	Stomach	Mucosa	NA
GSE251950_GSM7990482_hires_image_q2.png	CAGAATAACACACGGA-1	NTM_1	1582.5	1379.8	GSE251950	GSM7990482	hires	GSM7990482	NTM	Normal	Stomach	Mucosa	NA
GSE251950_GSM7990482_hires_image_q2.png	CAGAATATTCGTTATC-1	NTM_1	1747.2	1271.6	GSE251950	GSM7990482	hires	GSM7990482	NTM	Normal	Stomach	Mucosa	NA
GSE251950_GSM7990482_hires_image_q2.png	CAGATAATGGGCGGGT-1	NTM_1	1467.3	1620	GSE251950	GSM7990482	hires	GSM7990482	NTM	Normal	Stomach	Mucosa	NA
GSE251950_GSM7990482_hires_image_q2.png	CAGATCATTTAAAGTC-1	NTM_1	1550.6	656.35	GSE251950	GSM7990482	hires	GSM7990482	NTM	Normal	Stomach	Mucosa	NA
GSE251950_GSM7990482_hires_image_q2.png	CAGGACAGCTGCCCTT-1	NTM_1	1787.6	943.16	GSE251950	GSM7990482	hires	GSM7990482	NTM	Normal	Stomach	Mucosa	NA
GSE251950_GSM7990482_hires_image_q2.png	CAGTAACTATTTATTG-1	NTM_1	1462.9	589.87	GSE251950	GSM7990482	hires	GSM7990482	NTM	Normal	Stomach	Mucosa	NA
GSE251950_GSM7990482_hires_image_q2.png	CAGTACATTCTCTAAA-1	NTM_1	1475.3	611.93	GSE251950	GSM7990482	hires	GSM7990482	NTM	Normal	Stomach	Mucosa	NA
GSE251950_GSM7990482_hires_image_q2.png	CAGTCGAGGATGCAAT-1	NTM_1	1436.7	721.16	GSE251950	GSM7990482	hires	GSM7990482	NTM	Normal	Stomach	Mucosa	NA
GSE251950_GSM7990482_hires_image_q2.png	CATACTTAGGCAATAC-1	NTM_1	1610.9	985.54	GSE251950	GSM7990482	hires	GSM7990482	NTM	Normal	Stomach	Mucosa	NA
GSE251950_GSM7990482_hires_image_q2.png	CATAGAGGAGATACTA-1	NTM_1	1277.8	1684.2	GSE251950	GSM7990482	hires	GSM7990482	NTM	Normal	Stomach	Mucosa	NA
GSE251950_GSM7990482_hires_image_q2.png	CATAGTCAAATACATA-1	NTM_1	1354.1	1597.2	GSE251950	GSM7990482	hires	GSM7990482	NTM	Normal	Stomach	Mucosa	NA
GSE251950_GSM7990482_hires_image_q2.png	CATATACTACTGATAA-1	NTM_1	1475.7	568.1	GSE251950	GSM7990482	hires	GSM7990482	NTM	Normal	Stomach	Mucosa	NA
GSE251950_GSM7990482_hires_image_q2.png	CATCTAGTGAAGGGAA-1	NTM_1	1710.3	1161.7	GSE251950	GSM7990482	hires	GSM7990482	NTM	Normal	Stomach	Mucosa	NA
GSE251950_GSM7990482_hires_image_q2.png	CATCTATCCCGTGTCT-1	NTM_1	1450.5	567.88	GSE251950	GSM7990482	hires	GSM7990482	NTM	Normal	Stomach	Mucosa	NA
GSE251950_GSM7990482_hires_image_q2.png	CATGCGACCAGTTTAA-1	NTM_1	1424	743	GSE251950	GSM7990482	hires	GSM7990482	NTM	Normal	Stomach	Mucosa	NA
GSE251950_GSM7990482_hires_image_q2.png	CATTACATAGATTGTG-1	NTM_1	1663.1	766.81	GSE251950	GSM7990482	hires	GSM7990482	NTM	Normal	Stomach	Mucosa	NA
GSE251950_GSM7990482_hires_image_q2.png	CATTCCCATTCCGTCG-1	NTM_1	1674.8	876.54	GSE251950	GSM7990482	hires	GSM7990482	NTM	Normal	Stomach	Mucosa	NA
GSE251950_GSM7990482_hires_image_q2.png	CATTGATGAACACGCC-1	NTM_1	1688.9	679.35	GSE251950	GSM7990482	hires	GSM7990482	NTM	Normal	Stomach	Mucosa	NA
GSE251950_GSM7990482_hires_image_q2.png	CATTGCGGGTCAATTC-1	NTM_1	1638.2	722.83	GSE251950	GSM7990482	hires	GSM7990482	NTM	Normal	Stomach	Mucosa	NA
GSE251950_GSM7990482_hires_image_q2.png	CCAAATAACAAGATTC-1	NTM_1	1608.4	1292.4	GSE251950	GSM7990482	hires	GSM7990482	NTM	Normal	Stomach	Mucosa	NA
GSE251950_GSM7990482_hires_image_q2.png	CCAACTTGATAGATCC-1	NTM_1	1735.1	1205.7	GSE251950	GSM7990482	hires	GSM7990482	NTM	Normal	Stomach	Mucosa	NA
GSE251950_GSM7990482_hires_image_q2.png	CCAATTACGGGTCGAG-1	NTM_1	1362.2	589.07	GSE251950	GSM7990482	hires	GSM7990482	NTM	Normal	Stomach	Mucosa	NA
GSE251950_GSM7990482_hires_image_q2.png	CCACATACTGCACCCA-1	NTM_1	1671.3	1314.8	GSE251950	GSM7990482	hires	GSM7990482	NTM	Normal	Stomach	Mucosa	NA
GSE251950_GSM7990482_hires_image_q2.png	CCACGTAAATTAGACT-1	NTM_1	1724.8	920.73	GSE251950	GSM7990482	hires	GSM7990482	NTM	Normal	Stomach	Mucosa	NA
GSE251950_GSM7990482_hires_image_q2.png	CCACTATCCGGGTCAC-1	NTM_1	1650	832.48	GSE251950	GSM7990482	hires	GSM7990482	NTM	Normal	Stomach	Mucosa	NA
GSE251950_GSM7990482_hires_image_q2.png	CCACTGTTTGGATTAA-1	NTM_1	1519	1445.1	GSE251950	GSM7990482	hires	GSM7990482	NTM	Normal	Stomach	Mucosa	NA
GSE251950_GSM7990482_hires_image_q2.png	CCAGCGGGATCACCAG-1	NTM_1	1750.3	877.12	GSE251950	GSM7990482	hires	GSM7990482	NTM	Normal	Stomach	Mucosa	NA
GSE251950_GSM7990482_hires_image_q2.png	CCAGGCTGGCGTCTGA-1	NTM_1	1720.9	1402.8	GSE251950	GSM7990482	hires	GSM7990482	NTM	Normal	Stomach	Mucosa	NA
GSE251950_GSM7990482_hires_image_q2.png	CCATACCTTTACTTGT-1	NTM_1	1473.6	831.03	GSE251950	GSM7990482	hires	GSM7990482	NTM	Normal	Stomach	Mucosa	NA
GSE251950_GSM7990482_hires_image_q2.png	CCATTGTTTCCTCCAT-1	NTM_1	1738.3	811.29	GSE251950	GSM7990482	hires	GSM7990482	NTM	Normal	Stomach	Mucosa	NA
GSE251950_GSM7990482_hires_image_q2.png	CCCAAGTCATTACACT-1	NTM_1	1391.4	1663.2	GSE251950	GSM7990482	hires	GSM7990482	NTM	Normal	Stomach	Mucosa	NA
GSE251950_GSM7990482_hires_image_q2.png	CCCAGAGGAGGGCGTA-1	NTM_1	1513	634.14	GSE251950	GSM7990482	hires	GSM7990482	NTM	Normal	Stomach	Mucosa	NA
GSE251950_GSM7990482_hires_image_q2.png	CCCAGGTCTGAAGGCT-1	NTM_1	1582.9	1336	GSE251950	GSM7990482	hires	GSM7990482	NTM	Normal	Stomach	Mucosa	NA
GSE251950_GSM7990482_hires_image_q2.png	CCCGATAGCCTCGCCT-1	NTM_1	1787.3	987	GSE251950	GSM7990482	hires	GSM7990482	NTM	Normal	Stomach	Mucosa	NA
GSE251950_GSM7990482_hires_image_q2.png	CCCTACTTGAACAATG-1	NTM_1	1265	1706.1	GSE251950	GSM7990482	hires	GSM7990482	NTM	Normal	Stomach	Mucosa	NA
GSE251950_GSM7990482_hires_image_q2.png	CCCTTTAATGGAGTTC-1	NTM_1	1556	1555	GSE251950	GSM7990482	hires	GSM7990482	NTM	Normal	Stomach	Mucosa	NA
GSE251950_GSM7990482_hires_image_q2.png	CCGAAGGGCGTACCGC-1	NTM_1	1763.5	811.44	GSE251950	GSM7990482	hires	GSM7990482	NTM	Normal	Stomach	Mucosa	NA
GSE251950_GSM7990482_hires_image_q2.png	CCGACAATAGGCCGCC-1	NTM_1	1582.2	1423.7	GSE251950	GSM7990482	hires	GSM7990482	NTM	Normal	Stomach	Mucosa	NA
GSE251950_GSM7990482_hires_image_q2.png	CCGAGAAGTCGCATAA-1	NTM_1	1596.8	1182.7	GSE251950	GSM7990482	hires	GSM7990482	NTM	Normal	Stomach	Mucosa	NA
GSE251950_GSM7990482_hires_image_q2.png	CCGATATGACGTAAGG-1	NTM_1	1784.1	1381.4	GSE251950	GSM7990482	hires	GSM7990482	NTM	Normal	Stomach	Mucosa	NA
GSE251950_GSM7990482_hires_image_q2.png	CCGCACACGAACGTGT-1	NTM_1	1735.5	1161.9	GSE251950	GSM7990482	hires	GSM7990482	NTM	Normal	Stomach	Mucosa	NA
GSE251950_GSM7990482_hires_image_q2.png	CCGCCGTTGAGGATAA-1	NTM_1	1685.1	1161.5	GSE251950	GSM7990482	hires	GSM7990482	NTM	Normal	Stomach	Mucosa	NA
GSE251950_GSM7990482_hires_image_q2.png	CCGCTCTTCCGAACTA-1	NTM_1	1430.1	1553.9	GSE251950	GSM7990482	hires	GSM7990482	NTM	Normal	Stomach	Mucosa	NA
GSE251950_GSM7990482_hires_image_q2.png	CCGCTTGCTGACATGG-1	NTM_1	1612.7	766.44	GSE251950	GSM7990482	hires	GSM7990482	NTM	Normal	Stomach	Mucosa	NA
GSE251950_GSM7990482_hires_image_q2.png	CCGGAAGTTATCAGTC-1	NTM_1	1785.2	1250	GSE251950	GSM7990482	hires	GSM7990482	NTM	Normal	Stomach	Mucosa	NA
GSE251950_GSM7990482_hires_image_q2.png	CCGGCACGACCGTTTC-1	NTM_1	1586.1	941.56	GSE251950	GSM7990482	hires	GSM7990482	NTM	Normal	Stomach	Mucosa	NA
GSE251950_GSM7990482_hires_image_q2.png	CCGGTAATGGCTAGTC-1	NTM_1	1623.3	1007.6	GSE251950	GSM7990482	hires	GSM7990482	NTM	Normal	Stomach	Mucosa	NA
GSE251950_GSM7990482_hires_image_q2.png	CCGTAGGGTTGTTTAC-1	NTM_1	1493.6	1488.7	GSE251950	GSM7990482	hires	GSM7990482	NTM	Normal	Stomach	Mucosa	NA
GSE251950_GSM7990482_hires_image_q2.png	CCGTGAGGCATTCATG-1	NTM_1	1699.2	964.35	GSE251950	GSM7990482	hires	GSM7990482	NTM	Normal	Stomach	Mucosa	NA
GSE251950_GSM7990482_hires_image_q2.png	CCGTGGAACGATCCAA-1	NTM_1	1525.1	699.96	GSE251950	GSM7990482	hires	GSM7990482	NTM	Normal	Stomach	Mucosa	NA
GSE251950_GSM7990482_hires_image_q2.png	CCGTTACGTTAGAACA-1	NTM_1	1299.1	610.48	GSE251950	GSM7990482	hires	GSM7990482	NTM	Normal	Stomach	Mucosa	NA
GSE251950_GSM7990482_hires_image_q2.png	CCTAAATTGTATCCTA-1	NTM_1	1620.9	1314.4	GSE251950	GSM7990482	hires	GSM7990482	NTM	Normal	Stomach	Mucosa	NA
GSE251950_GSM7990482_hires_image_q2.png	CCTAACTAAGGCTCTA-1	NTM_1	1361.8	632.91	GSE251950	GSM7990482	hires	GSM7990482	NTM	Normal	Stomach	Mucosa	NA
GSE251950_GSM7990482_hires_image_q2.png	CCTACTGCGGCGGCCA-1	NTM_1	1777.3	658.16	GSE251950	GSM7990482	hires	GSM7990482	NTM	Normal	Stomach	Mucosa	NA
GSE251950_GSM7990482_hires_image_q2.png	CCTATGAAGTGGTGCC-1	NTM_1	1585.7	985.4	GSE251950	GSM7990482	hires	GSM7990482	NTM	Normal	Stomach	Mucosa	NA
GSE251950_GSM7990482_hires_image_q2.png	CCTCACCTGAGGGAGC-1	NTM_1	1474	787.2	GSE251950	GSM7990482	hires	GSM7990482	NTM	Normal	Stomach	Mucosa	NA
GSE251950_GSM7990482_hires_image_q2.png	CCTCACCTTAGCATCG-1	NTM_1	1411.2	764.85	GSE251950	GSM7990482	hires	GSM7990482	NTM	Normal	Stomach	Mucosa	NA
GSE251950_GSM7990482_hires_image_q2.png	CCTCACGTCAGCTAAT-1	NTM_1	1720.2	1490.5	GSE251950	GSM7990482	hires	GSM7990482	NTM	Normal	Stomach	Mucosa	NA
GSE251950_GSM7990482_hires_image_q2.png	CCTCCTGTTGTGTCGT-1	NTM_1	1392.4	1531.7	GSE251950	GSM7990482	hires	GSM7990482	NTM	Normal	Stomach	Mucosa	NA
GSE251950_GSM7990482_hires_image_q2.png	CCTCGCGCGATATAGG-1	NTM_1	1387	633.12	GSE251950	GSM7990482	hires	GSM7990482	NTM	Normal	Stomach	Mucosa	NA
GSE251950_GSM7990482_hires_image_q2.png	CCTGGAAACGTTCTGC-1	NTM_1	1610.6	1029.4	GSE251950	GSM7990482	hires	GSM7990482	NTM	Normal	Stomach	Mucosa	NA
GSE251950_GSM7990482_hires_image_q2.png	CCTGTCCCTCACGTTA-1	NTM_1	1623.7	963.77	GSE251950	GSM7990482	hires	GSM7990482	NTM	Normal	Stomach	Mucosa	NA
GSE251950_GSM7990482_hires_image_q2.png	CCTTGACCACTTTATT-1	NTM_1	1557.4	1379.6	GSE251950	GSM7990482	hires	GSM7990482	NTM	Normal	Stomach	Mucosa	NA
GSE251950_GSM7990482_hires_image_q2.png	CCTTTCAATGAAGAAA-1	NTM_1	1386.4	720.79	GSE251950	GSM7990482	hires	GSM7990482	NTM	Normal	Stomach	Mucosa	NA
GSE251950_GSM7990482_hires_image_q2.png	CGAAGCTATAAATTCA-1	NTM_1	1513.4	590.3	GSE251950	GSM7990482	hires	GSM7990482	NTM	Normal	Stomach	Mucosa	NA
GSE251950_GSM7990482_hires_image_q2.png	CGACTCAGGATGTTAT-1	NTM_1	1311.1	676.38	GSE251950	GSM7990482	hires	GSM7990482	NTM	Normal	Stomach	Mucosa	NA
GSE251950_GSM7990482_hires_image_q2.png	CGACTTTGTATAGCCT-1	NTM_1	1561.3	897.51	GSE251950	GSM7990482	hires	GSM7990482	NTM	Normal	Stomach	Mucosa	NA
GSE251950_GSM7990482_hires_image_q2.png	CGAGATTTCGCTCGGG-1	NTM_1	1647.9	1095.5	GSE251950	GSM7990482	hires	GSM7990482	NTM	Normal	Stomach	Mucosa	NA
GSE251950_GSM7990482_hires_image_q2.png	CGAGGAGCTTCCATAT-1	NTM_1	1663.7	679.21	GSE251950	GSM7990482	hires	GSM7990482	NTM	Normal	Stomach	Mucosa	NA
GSE251950_GSM7990482_hires_image_q2.png	CGAGGATCGGGAACGA-1	NTM_1	1675.5	788.87	GSE251950	GSM7990482	hires	GSM7990482	NTM	Normal	Stomach	Mucosa	NA
GSE251950_GSM7990482_hires_image_q2.png	CGATAATACTCAGGTT-1	NTM_1	1660.3	1117.5	GSE251950	GSM7990482	hires	GSM7990482	NTM	Normal	Stomach	Mucosa	NA
GSE251950_GSM7990482_hires_image_q2.png	CGATAGTCGTACTGCA-1	NTM_1	1290.9	1618.6	GSE251950	GSM7990482	hires	GSM7990482	NTM	Normal	Stomach	Mucosa	NA
GSE251950_GSM7990482_hires_image_q2.png	CGATGGACCCTACGCC-1	NTM_1	1399.4	655.11	GSE251950	GSM7990482	hires	GSM7990482	NTM	Normal	Stomach	Mucosa	NA
GSE251950_GSM7990482_hires_image_q2.png	CGCAGATCTTCACCCG-1	NTM_1	1613	722.61	GSE251950	GSM7990482	hires	GSM7990482	NTM	Normal	Stomach	Mucosa	NA
GSE251950_GSM7990482_hires_image_q2.png	CGCATCCATCAGCCAG-1	NTM_1	1650.3	788.65	GSE251950	GSM7990482	hires	GSM7990482	NTM	Normal	Stomach	Mucosa	NA
GSE251950_GSM7990482_hires_image_q2.png	CGCATGCCGAATGCGT-1	NTM_1	1303.3	1640.6	GSE251950	GSM7990482	hires	GSM7990482	NTM	Normal	Stomach	Mucosa	NA
GSE251950_GSM7990482_hires_image_q2.png	CGCCCAGCGTTTCACG-1	NTM_1	1303.7	1596.8	GSE251950	GSM7990482	hires	GSM7990482	NTM	Normal	Stomach	Mucosa	NA
GSE251950_GSM7990482_hires_image_q2.png	CGCCGTCTACCCATCG-1	NTM_1	1724.1	1008.4	GSE251950	GSM7990482	hires	GSM7990482	NTM	Normal	Stomach	Mucosa	NA
GSE251950_GSM7990482_hires_image_q2.png	CGCCGTTCAGCATAGT-1	NTM_1	1493.9	1444.9	GSE251950	GSM7990482	hires	GSM7990482	NTM	Normal	Stomach	Mucosa	NA
GSE251950_GSM7990482_hires_image_q2.png	CGCCTTTAGCATGCTC-1	NTM_1	1659.9	1161.3	GSE251950	GSM7990482	hires	GSM7990482	NTM	Normal	Stomach	Mucosa	NA
GSE251950_GSM7990482_hires_image_q2.png	CGCGAAGTGGCATACT-1	NTM_1	1392	1575.6	GSE251950	GSM7990482	hires	GSM7990482	NTM	Normal	Stomach	Mucosa	NA
GSE251950_GSM7990482_hires_image_q2.png	CGCGGTAAGTCTAGCT-1	NTM_1	1675.1	832.7	GSE251950	GSM7990482	hires	GSM7990482	NTM	Normal	Stomach	Mucosa	NA
GSE251950_GSM7990482_hires_image_q2.png	CGCGGTACGGTATACA-1	NTM_1	1669.5	1534	GSE251950	GSM7990482	hires	GSM7990482	NTM	Normal	Stomach	Mucosa	NA
GSE251950_GSM7990482_hires_image_q2.png	CGCGGTCACAAACCAA-1	NTM_1	1526.1	568.46	GSE251950	GSM7990482	hires	GSM7990482	NTM	Normal	Stomach	Mucosa	NA
GSE251950_GSM7990482_hires_image_q2.png	CGCTTCGGTCTAAGAC-1	NTM_1	1492.5	1620.2	GSE251950	GSM7990482	hires	GSM7990482	NTM	Normal	Stomach	Mucosa	NA
GSE251950_GSM7990482_hires_image_q2.png	CGCTTGGACGGATAGA-1	NTM_1	1656.7	1555.8	GSE251950	GSM7990482	hires	GSM7990482	NTM	Normal	Stomach	Mucosa	NA
GSE251950_GSM7990482_hires_image_q2.png	CGGCAATAAGATCGCC-1	NTM_1	1544.9	1357.6	GSE251950	GSM7990482	hires	GSM7990482	NTM	Normal	Stomach	Mucosa	NA
GSE251950_GSM7990482_hires_image_q2.png	CGGCCCAACCTGTAGT-1	NTM_1	1600	788.21	GSE251950	GSM7990482	hires	GSM7990482	NTM	Normal	Stomach	Mucosa	NA
GSE251950_GSM7990482_hires_image_q2.png	CGGGTTTGTTAGGGCT-1	NTM_1	1620.2	1402	GSE251950	GSM7990482	hires	GSM7990482	NTM	Normal	Stomach	Mucosa	NA
GSE251950_GSM7990482_hires_image_q2.png	CGGTAGAGGTGCAGGT-1	NTM_1	1349.1	654.75	GSE251950	GSM7990482	hires	GSM7990482	NTM	Normal	Stomach	Mucosa	NA
GSE251950_GSM7990482_hires_image_q2.png	CGGTCCATGAGACTCC-1	NTM_1	1676.9	613.53	GSE251950	GSM7990482	hires	GSM7990482	NTM	Normal	Stomach	Mucosa	NA
GSE251950_GSM7990482_hires_image_q2.png	CGGTTATCCAACAGTG-1	NTM_1	1423.2	830.67	GSE251950	GSM7990482	hires	GSM7990482	NTM	Normal	Stomach	Mucosa	NA
GSE251950_GSM7990482_hires_image_q2.png	CGGTTCAAGTAGGTGT-1	NTM_1	1424.3	699.17	GSE251950	GSM7990482	hires	GSM7990482	NTM	Normal	Stomach	Mucosa	NA
GSE251950_GSM7990482_hires_image_q2.png	CGTAGAGAGTAATTAT-1	NTM_1	1278.2	1640.4	GSE251950	GSM7990482	hires	GSM7990482	NTM	Normal	Stomach	Mucosa	NA
GSE251950_GSM7990482_hires_image_q2.png	CGTATTGTTTCCTAAT-1	NTM_1	1764.6	680.01	GSE251950	GSM7990482	hires	GSM7990482	NTM	Normal	Stomach	Mucosa	NA
GSE251950_GSM7990482_hires_image_q2.png	CGTCTTGAGTGTGACG-1	NTM_1	1761.4	1074.4	GSE251950	GSM7990482	hires	GSM7990482	NTM	Normal	Stomach	Mucosa	NA
GSE251950_GSM7990482_hires_image_q2.png	CGTGGAAGCCTCGTAC-1	NTM_1	1697.1	1227.4	GSE251950	GSM7990482	hires	GSM7990482	NTM	Normal	Stomach	Mucosa	NA
GSE251950_GSM7990482_hires_image_q2.png	CGTGTATGGGAGCTGA-1	NTM_1	1580.8	1599	GSE251950	GSM7990482	hires	GSM7990482	NTM	Normal	Stomach	Mucosa	NA
GSE251950_GSM7990482_hires_image_q2.png	CGTGTGTTAAACCCTG-1	NTM_1	1649.6	876.32	GSE251950	GSM7990482	hires	GSM7990482	NTM	Normal	Stomach	Mucosa	NA
GSE251950_GSM7990482_hires_image_q2.png	CGTTAAACTAGTTAGG-1	NTM_1	1583.6	1248.3	GSE251950	GSM7990482	hires	GSM7990482	NTM	Normal	Stomach	Mucosa	NA
GSE251950_GSM7990482_hires_image_q2.png	CGTTAGCTCACAACTG-1	NTM_1	1325.3	479.19	GSE251950	GSM7990482	hires	GSM7990482	NTM	Normal	Stomach	Mucosa	NA
GSE251950_GSM7990482_hires_image_q2.png	CGTTCTTCGCACACCT-1	NTM_1	1563.7	590.74	GSE251950	GSM7990482	hires	GSM7990482	NTM	Normal	Stomach	Mucosa	NA
GSE251950_GSM7990482_hires_image_q2.png	CGTTGTAAGATTGATT-1	NTM_1	1549.9	744.02	GSE251950	GSM7990482	hires	GSM7990482	NTM	Normal	Stomach	Mucosa	NA
GSE251950_GSM7990482_hires_image_q2.png	CGTTTACAAGGCAGCT-1	NTM_1	1664.1	635.37	GSE251950	GSM7990482	hires	GSM7990482	NTM	Normal	Stomach	Mucosa	NA
GSE251950_GSM7990482_hires_image_q2.png	CGTTTCACTTCGGGCG-1	NTM_1	1349.8	567.08	GSE251950	GSM7990482	hires	GSM7990482	NTM	Normal	Stomach	Mucosa	NA
GSE251950_GSM7990482_hires_image_q2.png	CGTTTGGTGTTGTGGG-1	NTM_1	1694.7	1534.1	GSE251950	GSM7990482	hires	GSM7990482	NTM	Normal	Stomach	Mucosa	NA
GSE251950_GSM7990482_hires_image_q2.png	CTAACTGATAATCGCC-1	NTM_1	1468.7	1444.6	GSE251950	GSM7990482	hires	GSM7990482	NTM	Normal	Stomach	Mucosa	NA
GSE251950_GSM7990482_hires_image_q2.png	CTAATTCTCAGATATT-1	NTM_1	1511.9	765.64	GSE251950	GSM7990482	hires	GSM7990482	NTM	Normal	Stomach	Mucosa	NA
GSE251950_GSM7990482_hires_image_q2.png	CTAGCCACAGGCGAGC-1	NTM_1	1657.4	1468.1	GSE251950	GSM7990482	hires	GSM7990482	NTM	Normal	Stomach	Mucosa	NA
GSE251950_GSM7990482_hires_image_q2.png	CTAGCCGATGTTATGA-1	NTM_1	1462.3	677.54	GSE251950	GSM7990482	hires	GSM7990482	NTM	Normal	Stomach	Mucosa	NA
GSE251950_GSM7990482_hires_image_q2.png	CTAGCTTAATGGTCCC-1	NTM_1	1760.3	1206	GSE251950	GSM7990482	hires	GSM7990482	NTM	Normal	Stomach	Mucosa	NA
GSE251950_GSM7990482_hires_image_q2.png	CTATAAGAGCCAATCG-1	NTM_1	1449.1	743.22	GSE251950	GSM7990482	hires	GSM7990482	NTM	Normal	Stomach	Mucosa	NA
GSE251950_GSM7990482_hires_image_q2.png	CTATCGCGTAGAGAAC-1	NTM_1	1670.2	1446.3	GSE251950	GSM7990482	hires	GSM7990482	NTM	Normal	Stomach	Mucosa	NA
GSE251950_GSM7990482_hires_image_q2.png	CTCAGTCACGACAAAT-1	NTM_1	1399.1	698.95	GSE251950	GSM7990482	hires	GSM7990482	NTM	Normal	Stomach	Mucosa	NA
GSE251950_GSM7990482_hires_image_q2.png	CTCATCACTTAGTGAT-1	NTM_1	1751.1	789.45	GSE251950	GSM7990482	hires	GSM7990482	NTM	Normal	Stomach	Mucosa	NA
GSE251950_GSM7990482_hires_image_q2.png	CTCATTAACGTTGCCC-1	NTM_1	1788.6	811.66	GSE251950	GSM7990482	hires	GSM7990482	NTM	Normal	Stomach	Mucosa	NA
GSE251950_GSM7990482_hires_image_q2.png	CTCCCAATGAGTCGCG-1	NTM_1	1633.6	1292.6	GSE251950	GSM7990482	hires	GSM7990482	NTM	Normal	Stomach	Mucosa	NA
GSE251950_GSM7990482_hires_image_q2.png	CTCCTGTTCAAGGCAG-1	NTM_1	1658.2	1380.4	GSE251950	GSM7990482	hires	GSM7990482	NTM	Normal	Stomach	Mucosa	NA
GSE251950_GSM7990482_hires_image_q2.png	CTCCTTTACGCAAGTC-1	NTM_1	1563	678.34	GSE251950	GSM7990482	hires	GSM7990482	NTM	Normal	Stomach	Mucosa	NA
GSE251950_GSM7990482_hires_image_q2.png	CTCGATATTTGCGAGC-1	NTM_1	1437.1	677.32	GSE251950	GSM7990482	hires	GSM7990482	NTM	Normal	Stomach	Mucosa	NA
GSE251950_GSM7990482_hires_image_q2.png	CTCGGGATAACACCTA-1	NTM_1	1712.7	854.91	GSE251950	GSM7990482	hires	GSM7990482	NTM	Normal	Stomach	Mucosa	NA
GSE251950_GSM7990482_hires_image_q2.png	CTCGTTTCTAATGTTT-1	NTM_1	1500.2	655.91	GSE251950	GSM7990482	hires	GSM7990482	NTM	Normal	Stomach	Mucosa	NA
GSE251950_GSM7990482_hires_image_q2.png	CTCTAATGCATTGATC-1	NTM_1	1575.4	700.4	GSE251950	GSM7990482	hires	GSM7990482	NTM	Normal	Stomach	Mucosa	NA
GSE251950_GSM7990482_hires_image_q2.png	CTCTAGCCCTCGGAAA-1	NTM_1	1316.1	1618.8	GSE251950	GSM7990482	hires	GSM7990482	NTM	Normal	Stomach	Mucosa	NA
GSE251950_GSM7990482_hires_image_q2.png	CTGAATTTATTGCCAG-1	NTM_1	1525.4	656.13	GSE251950	GSM7990482	hires	GSM7990482	NTM	Normal	Stomach	Mucosa	NA
GSE251950_GSM7990482_hires_image_q2.png	CTGACATAGAAATAGA-1	NTM_1	1684.1	1293	GSE251950	GSM7990482	hires	GSM7990482	NTM	Normal	Stomach	Mucosa	NA
GSE251950_GSM7990482_hires_image_q2.png	CTGACTGCGCAGCTCG-1	NTM_1	1460.8	852.88	GSE251950	GSM7990482	hires	GSM7990482	NTM	Normal	Stomach	Mucosa	NA
GSE251950_GSM7990482_hires_image_q2.png	CTGAGAAAGTTCGGCG-1	NTM_1	1659.2	1249	GSE251950	GSM7990482	hires	GSM7990482	NTM	Normal	Stomach	Mucosa	NA
GSE251950_GSM7990482_hires_image_q2.png	CTGAGCGAGACTTATT-1	NTM_1	1763.1	855.27	GSE251950	GSM7990482	hires	GSM7990482	NTM	Normal	Stomach	Mucosa	NA
GSE251950_GSM7990482_hires_image_q2.png	CTGCAAGCACGTTCCG-1	NTM_1	1581.5	1511.3	GSE251950	GSM7990482	hires	GSM7990482	NTM	Normal	Stomach	Mucosa	NA
GSE251950_GSM7990482_hires_image_q2.png	CTGCACCTAGTCCACA-1	NTM_1	1662.7	810.64	GSE251950	GSM7990482	hires	GSM7990482	NTM	Normal	Stomach	Mucosa	NA
GSE251950_GSM7990482_hires_image_q2.png	CTGCAGAGAATCAGAG-1	NTM_1	1455.5	1510.3	GSE251950	GSM7990482	hires	GSM7990482	NTM	Normal	Stomach	Mucosa	NA
GSE251950_GSM7990482_hires_image_q2.png	CTGCCTCATATGCAAC-1	NTM_1	1712.4	898.74	GSE251950	GSM7990482	hires	GSM7990482	NTM	Normal	Stomach	Mucosa	NA
GSE251950_GSM7990482_hires_image_q2.png	CTGCCTTTCTAGTAAA-1	NTM_1	1354.4	1553.4	GSE251950	GSM7990482	hires	GSM7990482	NTM	Normal	Stomach	Mucosa	NA
GSE251950_GSM7990482_hires_image_q2.png	CTGCGTTACGATATAA-1	NTM_1	1325	523.03	GSE251950	GSM7990482	hires	GSM7990482	NTM	Normal	Stomach	Mucosa	NA
GSE251950_GSM7990482_hires_image_q2.png	CTGCTGTCTAACGAGC-1	NTM_1	1684.4	1249.1	GSE251950	GSM7990482	hires	GSM7990482	NTM	Normal	Stomach	Mucosa	NA
GSE251950_GSM7990482_hires_image_q2.png	CTGCTTTATGTCCGCG-1	NTM_1	1601.3	612.95	GSE251950	GSM7990482	hires	GSM7990482	NTM	Normal	Stomach	Mucosa	NA
GSE251950_GSM7990482_hires_image_q2.png	CTGGGATACGCTACCC-1	NTM_1	1661.3	985.98	GSE251950	GSM7990482	hires	GSM7990482	NTM	Normal	Stomach	Mucosa	NA
GSE251950_GSM7990482_hires_image_q2.png	CTGGTAAAGTGTGGGC-1	NTM_1	1619.5	1489.7	GSE251950	GSM7990482	hires	GSM7990482	NTM	Normal	Stomach	Mucosa	NA
GSE251950_GSM7990482_hires_image_q2.png	CTGGTAACGAGCTCTT-1	NTM_1	1410.8	808.61	GSE251950	GSM7990482	hires	GSM7990482	NTM	Normal	Stomach	Mucosa	NA
GSE251950_GSM7990482_hires_image_q2.png	CTGGTTCGCGAGCTAC-1	NTM_1	1748.6	1096.3	GSE251950	GSM7990482	hires	GSM7990482	NTM	Normal	Stomach	Mucosa	NA
GSE251950_GSM7990482_hires_image_q2.png	CTTAGGTCCCAATCGT-1	NTM_1	1789.7	680.15	GSE251950	GSM7990482	hires	GSM7990482	NTM	Normal	Stomach	Mucosa	NA
GSE251950_GSM7990482_hires_image_q2.png	CTTATAGATGGCTGTT-1	NTM_1	1682.3	1512.1	GSE251950	GSM7990482	hires	GSM7990482	NTM	Normal	Stomach	Mucosa	NA
GSE251950_GSM7990482_hires_image_q2.png	CTTCGATTGCGCAAGC-1	NTM_1	1290.6	1662.4	GSE251950	GSM7990482	hires	GSM7990482	NTM	Normal	Stomach	Mucosa	NA
GSE251950_GSM7990482_hires_image_q2.png	CTTGTGCTCACCGATT-1	NTM_1	1374.3	654.97	GSE251950	GSM7990482	hires	GSM7990482	NTM	Normal	Stomach	Mucosa	NA
GSE251950_GSM7990482_hires_image_q2.png	CTTTGCTGTCATGGAT-1	NTM_1	1722.3	1227.6	GSE251950	GSM7990482	hires	GSM7990482	NTM	Normal	Stomach	Mucosa	NA
GSE251950_GSM7990482_hires_image_q2.png	GAAACCATGGTGCGCT-1	NTM_1	1562.3	766.01	GSE251950	GSM7990482	hires	GSM7990482	NTM	Normal	Stomach	Mucosa	NA
GSE251950_GSM7990482_hires_image_q2.png	GAAATTAGCACGGATA-1	NTM_1	1400.2	567.44	GSE251950	GSM7990482	hires	GSM7990482	NTM	Normal	Stomach	Mucosa	NA
GSE251950_GSM7990482_hires_image_q2.png	GAACAACTGGGATGAA-1	NTM_1	1253	1640.2	GSE251950	GSM7990482	hires	GSM7990482	NTM	Normal	Stomach	Mucosa	NA
GSE251950_GSM7990482_hires_image_q2.png	GAACGATAAGTTAAAG-1	NTM_1	1738.6	767.46	GSE251950	GSM7990482	hires	GSM7990482	NTM	Normal	Stomach	Mucosa	NA
GSE251950_GSM7990482_hires_image_q2.png	GAACGCGGGTCACACG-1	NTM_1	1621.6	1226.8	GSE251950	GSM7990482	hires	GSM7990482	NTM	Normal	Stomach	Mucosa	NA
GSE251950_GSM7990482_hires_image_q2.png	GAAGGCTACCATTGTT-1	NTM_1	1688.6	723.19	GSE251950	GSM7990482	hires	GSM7990482	NTM	Normal	Stomach	Mucosa	NA
GSE251950_GSM7990482_hires_image_q2.png	GAATAGCATTTAGGGT-1	NTM_1	1672.3	1183.3	GSE251950	GSM7990482	hires	GSM7990482	NTM	Normal	Stomach	Mucosa	NA
GSE251950_GSM7990482_hires_image_q2.png	GAATGTATGGCAGGTC-1	NTM_1	1337.7	501.26	GSE251950	GSM7990482	hires	GSM7990482	NTM	Normal	Stomach	Mucosa	NA
GSE251950_GSM7990482_hires_image_q2.png	GACAAGAGATGAGATT-1	NTM_1	1645.4	1402.3	GSE251950	GSM7990482	hires	GSM7990482	NTM	Normal	Stomach	Mucosa	NA
GSE251950_GSM7990482_hires_image_q2.png	GACACTGGAACCCGAT-1	NTM_1	1570.5	1314	GSE251950	GSM7990482	hires	GSM7990482	NTM	Normal	Stomach	Mucosa	NA
GSE251950_GSM7990482_hires_image_q2.png	GACACTTCCAATTACC-1	NTM_1	1391	1707.1	GSE251950	GSM7990482	hires	GSM7990482	NTM	Normal	Stomach	Mucosa	NA
GSE251950_GSM7990482_hires_image_q2.png	GACCAAACGTTGACTG-1	NTM_1	1544.3	1445.3	GSE251950	GSM7990482	hires	GSM7990482	NTM	Normal	Stomach	Mucosa	NA
GSE251950_GSM7990482_hires_image_q2.png	GACCGACGTGAAAGCA-1	NTM_1	1598.1	1007.4	GSE251950	GSM7990482	hires	GSM7990482	NTM	Normal	Stomach	Mucosa	NA
GSE251950_GSM7990482_hires_image_q2.png	GACCGCGTCTGACGTG-1	NTM_1	1596	1270.4	GSE251950	GSM7990482	hires	GSM7990482	NTM	Normal	Stomach	Mucosa	NA
GSE251950_GSM7990482_hires_image_q2.png	GACGGTCAATAGAAGC-1	NTM_1	1448.4	830.89	GSE251950	GSM7990482	hires	GSM7990482	NTM	Normal	Stomach	Mucosa	NA
GSE251950_GSM7990482_hires_image_q2.png	GACGGTCCTAGGGTGT-1	NTM_1	1761	1118.3	GSE251950	GSM7990482	hires	GSM7990482	NTM	Normal	Stomach	Mucosa	NA
GSE251950_GSM7990482_hires_image_q2.png	GACGTTCGTAAATACA-1	NTM_1	1651	700.98	GSE251950	GSM7990482	hires	GSM7990482	NTM	Normal	Stomach	Mucosa	NA
GSE251950_GSM7990482_hires_image_q2.png	GACTCCCAGAATAAGG-1	NTM_1	1587.5	766.22	GSE251950	GSM7990482	hires	GSM7990482	NTM	Normal	Stomach	Mucosa	NA
GSE251950_GSM7990482_hires_image_q2.png	GACTCGCGGGAATGAC-1	NTM_1	1398.4	786.62	GSE251950	GSM7990482	hires	GSM7990482	NTM	Normal	Stomach	Mucosa	NA
GSE251950_GSM7990482_hires_image_q2.png	GAGAACGGTTCTGACT-1	NTM_1	1479.7	1642	GSE251950	GSM7990482	hires	GSM7990482	NTM	Normal	Stomach	Mucosa	NA
GSE251950_GSM7990482_hires_image_q2.png	GAGATGACAATCCTTA-1	NTM_1	1713.5	767.24	GSE251950	GSM7990482	hires	GSM7990482	NTM	Normal	Stomach	Mucosa	NA
GSE251950_GSM7990482_hires_image_q2.png	GAGCACGGCGCCTCTT-1	NTM_1	1723.4	1096.1	GSE251950	GSM7990482	hires	GSM7990482	NTM	Normal	Stomach	Mucosa	NA
GSE251950_GSM7990482_hires_image_q2.png	GAGCTGTCGTCTCGGA-1	NTM_1	1551	612.51	GSE251950	GSM7990482	hires	GSM7990482	NTM	Normal	Stomach	Mucosa	NA
GSE251950_GSM7990482_hires_image_q2.png	GAGGATAAACAGTGCT-1	NTM_1	1623	1051.4	GSE251950	GSM7990482	hires	GSM7990482	NTM	Normal	Stomach	Mucosa	NA
GSE251950_GSM7990482_hires_image_q2.png	GAGGCCTGTTGATACA-1	NTM_1	1530.8	1554.7	GSE251950	GSM7990482	hires	GSM7990482	NTM	Normal	Stomach	Mucosa	NA
GSE251950_GSM7990482_hires_image_q2.png	GAGTAAACCGGAAAGT-1	NTM_1	1658.8	1292.8	GSE251950	GSM7990482	hires	GSM7990482	NTM	Normal	Stomach	Mucosa	NA
GSE251950_GSM7990482_hires_image_q2.png	GAGTATCAAAGTTACA-1	NTM_1	1708.2	1424.7	GSE251950	GSM7990482	hires	GSM7990482	NTM	Normal	Stomach	Mucosa	NA
GSE251950_GSM7990482_hires_image_q2.png	GAGTGCACGGACAACA-1	NTM_1	1790.1	636.39	GSE251950	GSM7990482	hires	GSM7990482	NTM	Normal	Stomach	Mucosa	NA
GSE251950_GSM7990482_hires_image_q2.png	GATACCGTGTCGGAGT-1	NTM_1	1786.5	1074.7	GSE251950	GSM7990482	hires	GSM7990482	NTM	Normal	Stomach	Mucosa	NA
GSE251950_GSM7990482_hires_image_q2.png	GATAGGATTAATTACA-1	NTM_1	1774.1	1052.7	GSE251950	GSM7990482	hires	GSM7990482	NTM	Normal	Stomach	Mucosa	NA
GSE251950_GSM7990482_hires_image_q2.png	GATAGGTGTCCCGGGC-1	NTM_1	1736.5	1030.4	GSE251950	GSM7990482	hires	GSM7990482	NTM	Normal	Stomach	Mucosa	NA
GSE251950_GSM7990482_hires_image_q2.png	GATATGCGGTAGCCAA-1	NTM_1	1337	588.85	GSE251950	GSM7990482	hires	GSM7990482	NTM	Normal	Stomach	Mucosa	NA
GSE251950_GSM7990482_hires_image_q2.png	GATATTTCCTACATGG-1	NTM_1	1312.2	544.87	GSE251950	GSM7990482	hires	GSM7990482	NTM	Normal	Stomach	Mucosa	NA
GSE251950_GSM7990482_hires_image_q2.png	GATCCGAATATAAGTG-1	NTM_1	1749.7	964.79	GSE251950	GSM7990482	hires	GSM7990482	NTM	Normal	Stomach	Mucosa	NA
GSE251950_GSM7990482_hires_image_q2.png	GATCCTAAATCGGGAC-1	NTM_1	1386	764.63	GSE251950	GSM7990482	hires	GSM7990482	NTM	Normal	Stomach	Mucosa	NA
GSE251950_GSM7990482_hires_image_q2.png	GATCTCGACGCTGTGG-1	NTM_1	1671.6	1271	GSE251950	GSM7990482	hires	GSM7990482	NTM	Normal	Stomach	Mucosa	NA
GSE251950_GSM7990482_hires_image_q2.png	GATGACGATGATCGCG-1	NTM_1	1614.1	591.1	GSE251950	GSM7990482	hires	GSM7990482	NTM	Normal	Stomach	Mucosa	NA
GSE251950_GSM7990482_hires_image_q2.png	GCAAACGTCGCCAGGT-1	NTM_1	1659.5	1205.2	GSE251950	GSM7990482	hires	GSM7990482	NTM	Normal	Stomach	Mucosa	NA
GSE251950_GSM7990482_hires_image_q2.png	GCAACCACCAGACCGG-1	NTM_1	1350.5	479.41	GSE251950	GSM7990482	hires	GSM7990482	NTM	Normal	Stomach	Mucosa	NA
GSE251950_GSM7990482_hires_image_q2.png	GCAACGGCTAGTTATG-1	NTM_1	1609.9	1117	GSE251950	GSM7990482	hires	GSM7990482	NTM	Normal	Stomach	Mucosa	NA
GSE251950_GSM7990482_hires_image_q2.png	GCAATTAGTCGCACCG-1	NTM_1	1737.9	855.13	GSE251950	GSM7990482	hires	GSM7990482	NTM	Normal	Stomach	Mucosa	NA
GSE251950_GSM7990482_hires_image_q2.png	GCACAAACGAGGCGTG-1	NTM_1	1621.9	1182.9	GSE251950	GSM7990482	hires	GSM7990482	NTM	Normal	Stomach	Mucosa	NA
GSE251950_GSM7990482_hires_image_q2.png	GCACGTGGTTTACTTA-1	NTM_1	1518	1576.6	GSE251950	GSM7990482	hires	GSM7990482	NTM	Normal	Stomach	Mucosa	NA
GSE251950_GSM7990482_hires_image_q2.png	GCAGAAGGTAATCTCC-1	NTM_1	1722	1271.4	GSE251950	GSM7990482	hires	GSM7990482	NTM	Normal	Stomach	Mucosa	NA
GSE251950_GSM7990482_hires_image_q2.png	GCAGCCTATATCACAT-1	NTM_1	1611.3	941.78	GSE251950	GSM7990482	hires	GSM7990482	NTM	Normal	Stomach	Mucosa	NA
GSE251950_GSM7990482_hires_image_q2.png	GCAGGTAGAGTATGGT-1	NTM_1	1375	567.3	GSE251950	GSM7990482	hires	GSM7990482	NTM	Normal	Stomach	Mucosa	NA
GSE251950_GSM7990482_hires_image_q2.png	GCAGTGCGGGCGGATG-1	NTM_1	1771.3	1403.3	GSE251950	GSM7990482	hires	GSM7990482	NTM	Normal	Stomach	Mucosa	NA
GSE251950_GSM7990482_hires_image_q2.png	GCAGTTCGATCCGAGC-1	NTM_1	1670.6	1402.5	GSE251950	GSM7990482	hires	GSM7990482	NTM	Normal	Stomach	Mucosa	NA
GSE251950_GSM7990482_hires_image_q2.png	GCATGCTAATAACGAT-1	NTM_1	1379	1641.2	GSE251950	GSM7990482	hires	GSM7990482	NTM	Normal	Stomach	Mucosa	NA
GSE251950_GSM7990482_hires_image_q2.png	GCATTCAAGGCAACGC-1	NTM_1	1549.5	787.85	GSE251950	GSM7990482	hires	GSM7990482	NTM	Normal	Stomach	Mucosa	NA
GSE251950_GSM7990482_hires_image_q2.png	GCATTTCCAAGGCTCC-1	NTM_1	1586.5	897.73	GSE251950	GSM7990482	hires	GSM7990482	NTM	Normal	Stomach	Mucosa	NA
GSE251950_GSM7990482_hires_image_q2.png	GCCAACCATTTCCGGA-1	NTM_1	1524.7	743.8	GSE251950	GSM7990482	hires	GSM7990482	NTM	Normal	Stomach	Mucosa	NA
GSE251950_GSM7990482_hires_image_q2.png	GCCAATAGGGCATCTC-1	NTM_1	1487.1	721.59	GSE251950	GSM7990482	hires	GSM7990482	NTM	Normal	Stomach	Mucosa	NA
GSE251950_GSM7990482_hires_image_q2.png	GCCACTCCTTACGGTA-1	NTM_1	1683.3	1380.6	GSE251950	GSM7990482	hires	GSM7990482	NTM	Normal	Stomach	Mucosa	NA
GSE251950_GSM7990482_hires_image_q2.png	GCCAGGAGTAACCGAT-1	NTM_1	1311.5	632.54	GSE251950	GSM7990482	hires	GSM7990482	NTM	Normal	Stomach	Mucosa	NA
GSE251950_GSM7990482_hires_image_q2.png	GCCATATTGCACACAG-1	NTM_1	1323.9	654.53	GSE251950	GSM7990482	hires	GSM7990482	NTM	Normal	Stomach	Mucosa	NA
GSE251950_GSM7990482_hires_image_q2.png	GCCATCGATGCTGCAT-1	NTM_1	1574	875.67	GSE251950	GSM7990482	hires	GSM7990482	NTM	Normal	Stomach	Mucosa	NA
GSE251950_GSM7990482_hires_image_q2.png	GCCCAGATGCTGGAGA-1	NTM_1	1711.7	986.41	GSE251950	GSM7990482	hires	GSM7990482	NTM	Normal	Stomach	Mucosa	NA
GSE251950_GSM7990482_hires_image_q2.png	GCCGCACTCCGTTTCA-1	NTM_1	1710.6	1117.8	GSE251950	GSM7990482	hires	GSM7990482	NTM	Normal	Stomach	Mucosa	NA
GSE251950_GSM7990482_hires_image_q2.png	GCCGTGGAAGAAATGT-1	NTM_1	1635.7	1029.6	GSE251950	GSM7990482	hires	GSM7990482	NTM	Normal	Stomach	Mucosa	NA
GSE251950_GSM7990482_hires_image_q2.png	GCCTCCGACAATTCAC-1	NTM_1	1417.9	1488.1	GSE251950	GSM7990482	hires	GSM7990482	NTM	Normal	Stomach	Mucosa	NA
GSE251950_GSM7990482_hires_image_q2.png	GCGAGAGGCCATGTAA-1	NTM_1	1613.7	634.94	GSE251950	GSM7990482	hires	GSM7990482	NTM	Normal	Stomach	Mucosa	NA
GSE251950_GSM7990482_hires_image_q2.png	GCGAGAGTTGCGTCCA-1	NTM_1	1536.1	897.29	GSE251950	GSM7990482	hires	GSM7990482	NTM	Normal	Stomach	Mucosa	NA
GSE251950_GSM7990482_hires_image_q2.png	GCGCTCGATCACCTGT-1	NTM_1	1760.6	1162.1	GSE251950	GSM7990482	hires	GSM7990482	NTM	Normal	Stomach	Mucosa	NA
GSE251950_GSM7990482_hires_image_q2.png	GCGCTGATCCAGACTC-1	NTM_1	1287	544.66	GSE251950	GSM7990482	hires	GSM7990482	NTM	Normal	Stomach	Mucosa	NA
GSE251950_GSM7990482_hires_image_q2.png	GCGGGCATTACGATGC-1	NTM_1	1687.6	854.69	GSE251950	GSM7990482	hires	GSM7990482	NTM	Normal	Stomach	Mucosa	NA
GSE251950_GSM7990482_hires_image_q2.png	GCGGTGAACTGCGCTC-1	NTM_1	1374.6	611.13	GSE251950	GSM7990482	hires	GSM7990482	NTM	Normal	Stomach	Mucosa	NA
GSE251950_GSM7990482_hires_image_q2.png	GCGTCTAACCTCCTAA-1	NTM_1	1775.5	877.34	GSE251950	GSM7990482	hires	GSM7990482	NTM	Normal	Stomach	Mucosa	NA
GSE251950_GSM7990482_hires_image_q2.png	GCGTTCGGAGACCGGG-1	NTM_1	1488.1	590.09	GSE251950	GSM7990482	hires	GSM7990482	NTM	Normal	Stomach	Mucosa	NA
GSE251950_GSM7990482_hires_image_q2.png	GCTACAATCGAGGATA-1	NTM_1	1493.2	1532.5	GSE251950	GSM7990482	hires	GSM7990482	NTM	Normal	Stomach	Mucosa	NA
GSE251950_GSM7990482_hires_image_q2.png	GCTAGCACCTGGGCCA-1	NTM_1	1711.4	1030.2	GSE251950	GSM7990482	hires	GSM7990482	NTM	Normal	Stomach	Mucosa	NA
GSE251950_GSM7990482_hires_image_q2.png	GCTCCGCTCGCTTCAG-1	NTM_1	1597.5	1095.1	GSE251950	GSM7990482	hires	GSM7990482	NTM	Normal	Stomach	Mucosa	NA
GSE251950_GSM7990482_hires_image_q2.png	GCTGAACTCTCCAGGG-1	NTM_1	1698.6	1052	GSE251950	GSM7990482	hires	GSM7990482	NTM	Normal	Stomach	Mucosa	NA
GSE251950_GSM7990482_hires_image_q2.png	GCTTACGTAGTTAGTA-1	NTM_1	1598.5	963.55	GSE251950	GSM7990482	hires	GSM7990482	NTM	Normal	Stomach	Mucosa	NA
GSE251950_GSM7990482_hires_image_q2.png	GGAAACCTTGTTGAAT-1	NTM_1	1525.8	612.29	GSE251950	GSM7990482	hires	GSM7990482	NTM	Normal	Stomach	Mucosa	NA
GSE251950_GSM7990482_hires_image_q2.png	GGAAACTAAATGGGCC-1	NTM_1	1468.3	1488.5	GSE251950	GSM7990482	hires	GSM7990482	NTM	Normal	Stomach	Mucosa	NA
GSE251950_GSM7990482_hires_image_q2.png	GGAAAGTGCCCATGCC-1	NTM_1	1324.2	610.7	GSE251950	GSM7990482	hires	GSM7990482	NTM	Normal	Stomach	Mucosa	NA
GSE251950_GSM7990482_hires_image_q2.png	GGAACTTTGGCGATTA-1	NTM_1	1569.1	1489.4	GSE251950	GSM7990482	hires	GSM7990482	NTM	Normal	Stomach	Mucosa	NA
GSE251950_GSM7990482_hires_image_q2.png	GGACTCACAAATTAGG-1	NTM_1	1709.5	1249.4	GSE251950	GSM7990482	hires	GSM7990482	NTM	Normal	Stomach	Mucosa	NA
GSE251950_GSM7990482_hires_image_q2.png	GGACTCTTCCGGTTGA-1	NTM_1	1733.3	1424.9	GSE251950	GSM7990482	hires	GSM7990482	NTM	Normal	Stomach	Mucosa	NA
GSE251950_GSM7990482_hires_image_q2.png	GGAGACCAATGTGCTT-1	NTM_1	1676.5	657.36	GSE251950	GSM7990482	hires	GSM7990482	NTM	Normal	Stomach	Mucosa	NA
GSE251950_GSM7990482_hires_image_q2.png	GGAGCAACATTTCAAG-1	NTM_1	1481.4	1422.9	GSE251950	GSM7990482	hires	GSM7990482	NTM	Normal	Stomach	Mucosa	NA
GSE251950_GSM7990482_hires_image_q2.png	GGAGGCCGAAGTCGTC-1	NTM_1	1648.2	1051.7	GSE251950	GSM7990482	hires	GSM7990482	NTM	Normal	Stomach	Mucosa	NA
GSE251950_GSM7990482_hires_image_q2.png	GGAGGGTCAAGTAAGA-1	NTM_1	1619.1	1533.6	GSE251950	GSM7990482	hires	GSM7990482	NTM	Normal	Stomach	Mucosa	NA
GSE251950_GSM7990482_hires_image_q2.png	GGATCATCCCGTACGC-1	NTM_1	1463.3	546.03	GSE251950	GSM7990482	hires	GSM7990482	NTM	Normal	Stomach	Mucosa	NA
GSE251950_GSM7990482_hires_image_q2.png	GGATGGCTTGAAGTAT-1	NTM_1	1416.6	1663.5	GSE251950	GSM7990482	hires	GSM7990482	NTM	Normal	Stomach	Mucosa	NA
GSE251950_GSM7990482_hires_image_q2.png	GGCACTCAGCCGACCC-1	NTM_1	1733.7	1381.1	GSE251950	GSM7990482	hires	GSM7990482	NTM	Normal	Stomach	Mucosa	NA
GSE251950_GSM7990482_hires_image_q2.png	GGCCCGGAGCATGTCT-1	NTM_1	1686.8	942.36	GSE251950	GSM7990482	hires	GSM7990482	NTM	Normal	Stomach	Mucosa	NA
GSE251950_GSM7990482_hires_image_q2.png	GGCCCGTATACCATGC-1	NTM_1	1688.3	767.02	GSE251950	GSM7990482	hires	GSM7990482	NTM	Normal	Stomach	Mucosa	NA
GSE251950_GSM7990482_hires_image_q2.png	GGCCTGCTTCTCCCGA-1	NTM_1	1607.1	1467.7	GSE251950	GSM7990482	hires	GSM7990482	NTM	Normal	Stomach	Mucosa	NA
GSE251950_GSM7990482_hires_image_q2.png	GGCGGGCTCTAAGAGT-1	NTM_1	1784.4	1337.6	GSE251950	GSM7990482	hires	GSM7990482	NTM	Normal	Stomach	Mucosa	NA
GSE251950_GSM7990482_hires_image_q2.png	GGCTAAAGGGCGGGTC-1	NTM_1	1437.8	589.72	GSE251950	GSM7990482	hires	GSM7990482	NTM	Normal	Stomach	Mucosa	NA
GSE251950_GSM7990482_hires_image_q2.png	GGGAATGAGCCCTCAC-1	NTM_1	1538.6	590.52	GSE251950	GSM7990482	hires	GSM7990482	NTM	Normal	Stomach	Mucosa	NA
GSE251950_GSM7990482_hires_image_q2.png	GGGAGCGACCGTAGTG-1	NTM_1	1265.4	1662.2	GSE251950	GSM7990482	hires	GSM7990482	NTM	Normal	Stomach	Mucosa	NA
GSE251950_GSM7990482_hires_image_q2.png	GGGCGCAGCGTTACTC-1	NTM_1	1699.6	920.52	GSE251950	GSM7990482	hires	GSM7990482	NTM	Normal	Stomach	Mucosa	NA
GSE251950_GSM7990482_hires_image_q2.png	GGGTCGTGGCAAGTGT-1	NTM_1	1537.5	722.03	GSE251950	GSM7990482	hires	GSM7990482	NTM	Normal	Stomach	Mucosa	NA
GSE251950_GSM7990482_hires_image_q2.png	GGGTCTATCGCTTTCC-1	NTM_1	1606.3	1555.4	GSE251950	GSM7990482	hires	GSM7990482	NTM	Normal	Stomach	Mucosa	NA
GSE251950_GSM7990482_hires_image_q2.png	GGGTGCATATGAAAGC-1	NTM_1	1599.6	832.05	GSE251950	GSM7990482	hires	GSM7990482	NTM	Normal	Stomach	Mucosa	NA
GSE251950_GSM7990482_hires_image_q2.png	GGTACACCAGATTTAT-1	NTM_1	1675.9	745.03	GSE251950	GSM7990482	hires	GSM7990482	NTM	Normal	Stomach	Mucosa	NA
GSE251950_GSM7990482_hires_image_q2.png	GGTACCATTAAGACGG-1	NTM_1	1511.6	809.48	GSE251950	GSM7990482	hires	GSM7990482	NTM	Normal	Stomach	Mucosa	NA
GSE251950_GSM7990482_hires_image_q2.png	GGTACTAAGTGCTTTG-1	NTM_1	1734.4	1293.4	GSE251950	GSM7990482	hires	GSM7990482	NTM	Normal	Stomach	Mucosa	NA
GSE251950_GSM7990482_hires_image_q2.png	GGTATAGTGACACATA-1	NTM_1	1624.1	919.94	GSE251950	GSM7990482	hires	GSM7990482	NTM	Normal	Stomach	Mucosa	NA
GSE251950_GSM7990482_hires_image_q2.png	GGTCGGATAAACGGCG-1	NTM_1	1411.8	677.18	GSE251950	GSM7990482	hires	GSM7990482	NTM	Normal	Stomach	Mucosa	NA
GSE251950_GSM7990482_hires_image_q2.png	GGTCTCCAAGTAGTGC-1	NTM_1	1760	1249.8	GSE251950	GSM7990482	hires	GSM7990482	NTM	Normal	Stomach	Mucosa	NA
GSE251950_GSM7990482_hires_image_q2.png	GGTCTCCGTCCAGGTT-1	NTM_1	1455.2	1554.2	GSE251950	GSM7990482	hires	GSM7990482	NTM	Normal	Stomach	Mucosa	NA
GSE251950_GSM7990482_hires_image_q2.png	GGTGGAGGTTGATACG-1	NTM_1	1723	1139.9	GSE251950	GSM7990482	hires	GSM7990482	NTM	Normal	Stomach	Mucosa	NA
GSE251950_GSM7990482_hires_image_q2.png	GGTGTTGGGCGTCTTA-1	NTM_1	1734.8	1249.6	GSE251950	GSM7990482	hires	GSM7990482	NTM	Normal	Stomach	Mucosa	NA
GSE251950_GSM7990482_hires_image_q2.png	GGTTACCCGACACTTT-1	NTM_1	1737.6	898.96	GSE251950	GSM7990482	hires	GSM7990482	NTM	Normal	Stomach	Mucosa	NA
GSE251950_GSM7990482_hires_image_q2.png	GGTTTAATTGAGCAGG-1	NTM_1	1650.7	744.82	GSE251950	GSM7990482	hires	GSM7990482	NTM	Normal	Stomach	Mucosa	NA
GSE251950_GSM7990482_hires_image_q2.png	GGTTTGTGACCTGAGG-1	NTM_1	1506	1510.8	GSE251950	GSM7990482	hires	GSM7990482	NTM	Normal	Stomach	Mucosa	NA
GSE251950_GSM7990482_hires_image_q2.png	GTAACATCTAAGATAA-1	NTM_1	1569.8	1401.7	GSE251950	GSM7990482	hires	GSM7990482	NTM	Normal	Stomach	Mucosa	NA
GSE251950_GSM7990482_hires_image_q2.png	GTAAGTCCACACTCTA-1	NTM_1	1685.4	1117.7	GSE251950	GSM7990482	hires	GSM7990482	NTM	Normal	Stomach	Mucosa	NA
GSE251950_GSM7990482_hires_image_q2.png	GTAATAAAGGGCTCCC-1	NTM_1	1486	853.1	GSE251950	GSM7990482	hires	GSM7990482	NTM	Normal	Stomach	Mucosa	NA
GSE251950_GSM7990482_hires_image_q2.png	GTACTCCTGGGTATGC-1	NTM_1	1474.3	743.44	GSE251950	GSM7990482	hires	GSM7990482	NTM	Normal	Stomach	Mucosa	NA
GSE251950_GSM7990482_hires_image_q2.png	GTATCCTTTGGTAACC-1	NTM_1	1341.7	1575.1	GSE251950	GSM7990482	hires	GSM7990482	NTM	Normal	Stomach	Mucosa	NA
GSE251950_GSM7990482_hires_image_q2.png	GTATTTAATGGCATAA-1	NTM_1	1696.5	1315	GSE251950	GSM7990482	hires	GSM7990482	NTM	Normal	Stomach	Mucosa	NA
GSE251950_GSM7990482_hires_image_q2.png	GTCAACCAGGCCTATA-1	NTM_1	1480.1	1598.2	GSE251950	GSM7990482	hires	GSM7990482	NTM	Normal	Stomach	Mucosa	NA
GSE251950_GSM7990482_hires_image_q2.png	GTCAATGCTATAATTT-1	NTM_1	1701.7	657.58	GSE251950	GSM7990482	hires	GSM7990482	NTM	Normal	Stomach	Mucosa	NA
GSE251950_GSM7990482_hires_image_q2.png	GTCATGCGCGAGGGCT-1	NTM_1	1417.3	1575.8	GSE251950	GSM7990482	hires	GSM7990482	NTM	Normal	Stomach	Mucosa	NA
GSE251950_GSM7990482_hires_image_q2.png	GTCGATAGGTGACTTT-1	NTM_1	1708.9	1337	GSE251950	GSM7990482	hires	GSM7990482	NTM	Normal	Stomach	Mucosa	NA
GSE251950_GSM7990482_hires_image_q2.png	GTCGTATTGGCGTACA-1	NTM_1	1387.4	589.29	GSE251950	GSM7990482	hires	GSM7990482	NTM	Normal	Stomach	Mucosa	NA
GSE251950_GSM7990482_hires_image_q2.png	GTCGTCTGGTTGGCTA-1	NTM_1	1725.5	833.07	GSE251950	GSM7990482	hires	GSM7990482	NTM	Normal	Stomach	Mucosa	NA
GSE251950_GSM7990482_hires_image_q2.png	GTCGTGTCTGGTCATC-1	NTM_1	1574.7	788.07	GSE251950	GSM7990482	hires	GSM7990482	NTM	Normal	Stomach	Mucosa	NA
GSE251950_GSM7990482_hires_image_q2.png	GTCTAGTGAGCCGCTT-1	NTM_1	1341.3	1619	GSE251950	GSM7990482	hires	GSM7990482	NTM	Normal	Stomach	Mucosa	NA
GSE251950_GSM7990482_hires_image_q2.png	GTCTATTGCATGCTCG-1	NTM_1	1505.2	1598.4	GSE251950	GSM7990482	hires	GSM7990482	NTM	Normal	Stomach	Mucosa	NA
GSE251950_GSM7990482_hires_image_q2.png	GTCTCGACTAAGTTTG-1	NTM_1	1587.8	722.39	GSE251950	GSM7990482	hires	GSM7990482	NTM	Normal	Stomach	Mucosa	NA
GSE251950_GSM7990482_hires_image_q2.png	GTCTTGAGGAGCAGTG-1	NTM_1	1648.5	1007.8	GSE251950	GSM7990482	hires	GSM7990482	NTM	Normal	Stomach	Mucosa	NA
GSE251950_GSM7990482_hires_image_q2.png	GTCTTGTAGCTATTCA-1	NTM_1	1597.1	1138.9	GSE251950	GSM7990482	hires	GSM7990482	NTM	Normal	Stomach	Mucosa	NA
GSE251950_GSM7990482_hires_image_q2.png	GTGAACTCCCATTCGA-1	NTM_1	1498.8	831.25	GSE251950	GSM7990482	hires	GSM7990482	NTM	Normal	Stomach	Mucosa	NA
GSE251950_GSM7990482_hires_image_q2.png	GTGAAGATTTCAAGTG-1	NTM_1	1487.8	633.92	GSE251950	GSM7990482	hires	GSM7990482	NTM	Normal	Stomach	Mucosa	NA
GSE251950_GSM7990482_hires_image_q2.png	GTGAAGCCGTATAGTC-1	NTM_1	1538.2	634.36	GSE251950	GSM7990482	hires	GSM7990482	NTM	Normal	Stomach	Mucosa	NA
GSE251950_GSM7990482_hires_image_q2.png	GTGACCTAAAGAATAA-1	NTM_1	1750.7	833.28	GSE251950	GSM7990482	hires	GSM7990482	NTM	Normal	Stomach	Mucosa	NA
GSE251950_GSM7990482_hires_image_q2.png	GTGACGAGGGTGACCC-1	NTM_1	1624.4	876.1	GSE251950	GSM7990482	hires	GSM7990482	NTM	Normal	Stomach	Mucosa	NA
GSE251950_GSM7990482_hires_image_q2.png	GTGCAGCGTAGAGTAG-1	NTM_1	1746.8	1315.4	GSE251950	GSM7990482	hires	GSM7990482	NTM	Normal	Stomach	Mucosa	NA
GSE251950_GSM7990482_hires_image_q2.png	GTGCCTGAGACCAAAC-1	NTM_1	1303.1	1684.4	GSE251950	GSM7990482	hires	GSM7990482	NTM	Normal	Stomach	Mucosa	NA
GSE251950_GSM7990482_hires_image_q2.png	GTGCTTACATCAGCGC-1	NTM_1	1647.1	1183.1	GSE251950	GSM7990482	hires	GSM7990482	NTM	Normal	Stomach	Mucosa	NA
GSE251950_GSM7990482_hires_image_q2.png	GTGGAGCATGTCGGCC-1	NTM_1	1762.1	986.78	GSE251950	GSM7990482	hires	GSM7990482	NTM	Normal	Stomach	Mucosa	NA
GSE251950_GSM7990482_hires_image_q2.png	GTGGCTGTTTCTGTTC-1	NTM_1	1340.6	1706.6	GSE251950	GSM7990482	hires	GSM7990482	NTM	Normal	Stomach	Mucosa	NA
GSE251950_GSM7990482_hires_image_q2.png	GTGGTGATGGTTTGTG-1	NTM_1	1771.7	1359.4	GSE251950	GSM7990482	hires	GSM7990482	NTM	Normal	Stomach	Mucosa	NA
GSE251950_GSM7990482_hires_image_q2.png	GTGGTTACTTCTTTCG-1	NTM_1	1511.2	853.31	GSE251950	GSM7990482	hires	GSM7990482	NTM	Normal	Stomach	Mucosa	NA
GSE251950_GSM7990482_hires_image_q2.png	GTGTACGAACCGTTCC-1	NTM_1	1786.2	1118.5	GSE251950	GSM7990482	hires	GSM7990482	NTM	Normal	Stomach	Mucosa	NA
GSE251950_GSM7990482_hires_image_q2.png	GTTAAGTTAGAGTGGG-1	NTM_1	1648.9	963.99	GSE251950	GSM7990482	hires	GSM7990482	NTM	Normal	Stomach	Mucosa	NA
GSE251950_GSM7990482_hires_image_q2.png	GTTAGCCGTAAATCAA-1	NTM_1	1574.4	831.9	GSE251950	GSM7990482	hires	GSM7990482	NTM	Normal	Stomach	Mucosa	NA
GSE251950_GSM7990482_hires_image_q2.png	GTTATATCAGGAGCCA-1	NTM_1	1638.6	678.99	GSE251950	GSM7990482	hires	GSM7990482	NTM	Normal	Stomach	Mucosa	NA
GSE251950_GSM7990482_hires_image_q2.png	GTTCCCGTAAACATAT-1	NTM_1	1682.6	1468.3	GSE251950	GSM7990482	hires	GSM7990482	NTM	Normal	Stomach	Mucosa	NA
GSE251950_GSM7990482_hires_image_q2.png	GTTCGCTGAGACGTCT-1	NTM_1	1557.7	1335.8	GSE251950	GSM7990482	hires	GSM7990482	NTM	Normal	Stomach	Mucosa	NA
GSE251950_GSM7990482_hires_image_q2.png	GTTCGGAGCACTCAAC-1	NTM_1	1618.8	1577.4	GSE251950	GSM7990482	hires	GSM7990482	NTM	Normal	Stomach	Mucosa	NA
GSE251950_GSM7990482_hires_image_q2.png	GTTCGGGCGTACCATT-1	NTM_1	1548.9	875.52	GSE251950	GSM7990482	hires	GSM7990482	NTM	Normal	Stomach	Mucosa	NA
GSE251950_GSM7990482_hires_image_q2.png	GTTCGTCTGGGTCCCT-1	NTM_1	1689.3	635.52	GSE251950	GSM7990482	hires	GSM7990482	NTM	Normal	Stomach	Mucosa	NA
GSE251950_GSM7990482_hires_image_q2.png	GTTGCGCTAACATTAC-1	NTM_1	1685.8	1073.9	GSE251950	GSM7990482	hires	GSM7990482	NTM	Normal	Stomach	Mucosa	NA
GSE251950_GSM7990482_hires_image_q2.png	GTTGCGGACGGTCAGG-1	NTM_1	1683.7	1336.8	GSE251950	GSM7990482	hires	GSM7990482	NTM	Normal	Stomach	Mucosa	NA
GSE251950_GSM7990482_hires_image_q2.png	GTTGGACCGCATCAGG-1	NTM_1	1651.7	613.31	GSE251950	GSM7990482	hires	GSM7990482	NTM	Normal	Stomach	Mucosa	NA
GSE251950_GSM7990482_hires_image_q2.png	GTTTCAAACGAGTTGT-1	NTM_1	1556.3	1511.1	GSE251950	GSM7990482	hires	GSM7990482	NTM	Normal	Stomach	Mucosa	NA
GSE251950_GSM7990482_hires_image_q2.png	GTTTCTAGAGGCGCGG-1	NTM_1	1353.4	1684.9	GSE251950	GSM7990482	hires	GSM7990482	NTM	Normal	Stomach	Mucosa	NA
GSE251950_GSM7990482_hires_image_q2.png	TAAAGACAACCCTTTA-1	NTM_1	1673.4	1051.8	GSE251950	GSM7990482	hires	GSM7990482	NTM	Normal	Stomach	Mucosa	NA
GSE251950_GSM7990482_hires_image_q2.png	TAAAGCTGCAATAGGG-1	NTM_1	1412.9	545.67	GSE251950	GSM7990482	hires	GSM7990482	NTM	Normal	Stomach	Mucosa	NA
GSE251950_GSM7990482_hires_image_q2.png	TAAATCTTTACACCTC-1	NTM_1	1701.4	701.42	GSE251950	GSM7990482	hires	GSM7990482	NTM	Normal	Stomach	Mucosa	NA
GSE251950_GSM7990482_hires_image_q2.png	TAACCTAGGGAGTCCA-1	NTM_1	1518.7	1488.9	GSE251950	GSM7990482	hires	GSM7990482	NTM	Normal	Stomach	Mucosa	NA
GSE251950_GSM7990482_hires_image_q2.png	TAACTATTACGCCAAA-1	NTM_1	1536.7	809.62	GSE251950	GSM7990482	hires	GSM7990482	NTM	Normal	Stomach	Mucosa	NA
GSE251950_GSM7990482_hires_image_q2.png	TAATAAACAAGGAGAT-1	NTM_1	1337.4	545.02	GSE251950	GSM7990482	hires	GSM7990482	NTM	Normal	Stomach	Mucosa	NA
GSE251950_GSM7990482_hires_image_q2.png	TAATAGCTAAATGATG-1	NTM_1	1751.4	745.61	GSE251950	GSM7990482	hires	GSM7990482	NTM	Normal	Stomach	Mucosa	NA
GSE251950_GSM7990482_hires_image_q2.png	TAATCAACCAAATGGG-1	NTM_1	1759.6	1293.6	GSE251950	GSM7990482	hires	GSM7990482	NTM	Normal	Stomach	Mucosa	NA
GSE251950_GSM7990482_hires_image_q2.png	TAATCGATCCGTACGT-1	NTM_1	1361.1	720.58	GSE251950	GSM7990482	hires	GSM7990482	NTM	Normal	Stomach	Mucosa	NA
GSE251950_GSM7990482_hires_image_q2.png	TAATTACGTCAGTAGA-1	NTM_1	1468	1532.3	GSE251950	GSM7990482	hires	GSM7990482	NTM	Normal	Stomach	Mucosa	NA
GSE251950_GSM7990482_hires_image_q2.png	TAATTGGAATCGGGAA-1	NTM_1	1513.7	546.47	GSE251950	GSM7990482	hires	GSM7990482	NTM	Normal	Stomach	Mucosa	NA
GSE251950_GSM7990482_hires_image_q2.png	TACAAGGGCTTCTTTA-1	NTM_1	1366.2	1663	GSE251950	GSM7990482	hires	GSM7990482	NTM	Normal	Stomach	Mucosa	NA
GSE251950_GSM7990482_hires_image_q2.png	TACACCGTCGTTAGTC-1	NTM_1	1663.5	722.97	GSE251950	GSM7990482	hires	GSM7990482	NTM	Normal	Stomach	Mucosa	NA
GSE251950_GSM7990482_hires_image_q2.png	TACACCTCTTCGAATC-1	NTM_1	1327.9	1728.5	GSE251950	GSM7990482	hires	GSM7990482	NTM	Normal	Stomach	Mucosa	NA
GSE251950_GSM7990482_hires_image_q2.png	TACATGCCGGAATTGT-1	NTM_1	1721.3	1359	GSE251950	GSM7990482	hires	GSM7990482	NTM	Normal	Stomach	Mucosa	NA
GSE251950_GSM7990482_hires_image_q2.png	TACCATGTATTGATTT-1	NTM_1	1747.6	1227.7	GSE251950	GSM7990482	hires	GSM7990482	NTM	Normal	Stomach	Mucosa	NA
GSE251950_GSM7990482_hires_image_q2.png	TACCGAATAATTGTAA-1	NTM_1	1353.8	1641	GSE251950	GSM7990482	hires	GSM7990482	NTM	Normal	Stomach	Mucosa	NA
GSE251950_GSM7990482_hires_image_q2.png	TACGCCGCCTCAGAAG-1	NTM_1	1785.8	1162.3	GSE251950	GSM7990482	hires	GSM7990482	NTM	Normal	Stomach	Mucosa	NA
GSE251950_GSM7990482_hires_image_q2.png	TACGCTCGGTATTGGA-1	NTM_1	1606.7	1511.6	GSE251950	GSM7990482	hires	GSM7990482	NTM	Normal	Stomach	Mucosa	NA
GSE251950_GSM7990482_hires_image_q2.png	TACGGCATGGACGCTA-1	NTM_1	1631.5	1555.5	GSE251950	GSM7990482	hires	GSM7990482	NTM	Normal	Stomach	Mucosa	NA
GSE251950_GSM7990482_hires_image_q2.png	TACGTAAAGCGGAGTG-1	NTM_1	1480.4	1554.4	GSE251950	GSM7990482	hires	GSM7990482	NTM	Normal	Stomach	Mucosa	NA
GSE251950_GSM7990482_hires_image_q2.png	TACGTGCAAGGTTCCT-1	NTM_1	1775.2	921.17	GSE251950	GSM7990482	hires	GSM7990482	NTM	Normal	Stomach	Mucosa	NA
GSE251950_GSM7990482_hires_image_q2.png	TACTCTTACTTTACTG-1	NTM_1	1581.9	1467.5	GSE251950	GSM7990482	hires	GSM7990482	NTM	Normal	Stomach	Mucosa	NA
GSE251950_GSM7990482_hires_image_q2.png	TACTGCAATCAATTAC-1	NTM_1	1475.1	655.77	GSE251950	GSM7990482	hires	GSM7990482	NTM	Normal	Stomach	Mucosa	NA
GSE251950_GSM7990482_hires_image_q2.png	TACTGTTTCTCTGGTA-1	NTM_1	1684.7	1205.4	GSE251950	GSM7990482	hires	GSM7990482	NTM	Normal	Stomach	Mucosa	NA
GSE251950_GSM7990482_hires_image_q2.png	TACTTAAACATGTACA-1	NTM_1	1542.8	1620.6	GSE251950	GSM7990482	hires	GSM7990482	NTM	Normal	Stomach	Mucosa	NA
GSE251950_GSM7990482_hires_image_q2.png	TAGAATAGCCGATGAA-1	NTM_1	1442.8	1532.2	GSE251950	GSM7990482	hires	GSM7990482	NTM	Normal	Stomach	Mucosa	NA
GSE251950_GSM7990482_hires_image_q2.png	TAGCAGTATGACTAAA-1	NTM_1	1416.9	1619.6	GSE251950	GSM7990482	hires	GSM7990482	NTM	Normal	Stomach	Mucosa	NA
GSE251950_GSM7990482_hires_image_q2.png	TAGGCCTATATAGTCT-1	NTM_1	1568	1620.8	GSE251950	GSM7990482	hires	GSM7990482	NTM	Normal	Stomach	Mucosa	NA
GSE251950_GSM7990482_hires_image_q2.png	TAGGCTAAAGTGGCAC-1	NTM_1	1429.7	1597.8	GSE251950	GSM7990482	hires	GSM7990482	NTM	Normal	Stomach	Mucosa	NA
GSE251950_GSM7990482_hires_image_q2.png	TAGTCTGTGACGTTGC-1	NTM_1	1487.5	677.76	GSE251950	GSM7990482	hires	GSM7990482	NTM	Normal	Stomach	Mucosa	NA
GSE251950_GSM7990482_hires_image_q2.png	TAGTCTTTCCGAATTG-1	NTM_1	1646.4	1270.8	GSE251950	GSM7990482	hires	GSM7990482	NTM	Normal	Stomach	Mucosa	NA
GSE251950_GSM7990482_hires_image_q2.png	TATACCGAGTGCCACA-1	NTM_1	1696.8	1271.2	GSE251950	GSM7990482	hires	GSM7990482	NTM	Normal	Stomach	Mucosa	NA
GSE251950_GSM7990482_hires_image_q2.png	TATCACCCAACCGACC-1	NTM_1	1449.5	699.38	GSE251950	GSM7990482	hires	GSM7990482	NTM	Normal	Stomach	Mucosa	NA
GSE251950_GSM7990482_hires_image_q2.png	TATCACTTCGAGTAAC-1	NTM_1	1438.1	545.89	GSE251950	GSM7990482	hires	GSM7990482	NTM	Normal	Stomach	Mucosa	NA
GSE251950_GSM7990482_hires_image_q2.png	TATCGATCTATGCATA-1	NTM_1	1298.7	654.32	GSE251950	GSM7990482	hires	GSM7990482	NTM	Normal	Stomach	Mucosa	NA
GSE251950_GSM7990482_hires_image_q2.png	TATGAAGAATTAAGGT-1	NTM_1	1429.3	1641.6	GSE251950	GSM7990482	hires	GSM7990482	NTM	Normal	Stomach	Mucosa	NA
GSE251950_GSM7990482_hires_image_q2.png	TATGATCCGGCACGCC-1	NTM_1	1600.2	744.38	GSE251950	GSM7990482	hires	GSM7990482	NTM	Normal	Stomach	Mucosa	NA
GSE251950_GSM7990482_hires_image_q2.png	TATGGCTAGGCTAATT-1	NTM_1	1763.8	767.68	GSE251950	GSM7990482	hires	GSM7990482	NTM	Normal	Stomach	Mucosa	NA
GSE251950_GSM7990482_hires_image_q2.png	TATGTCAAGACCGACT-1	NTM_1	1349.4	610.92	GSE251950	GSM7990482	hires	GSM7990482	NTM	Normal	Stomach	Mucosa	NA
GSE251950_GSM7990482_hires_image_q2.png	TATTGACATTTCTGCC-1	NTM_1	1661.6	942.14	GSE251950	GSM7990482	hires	GSM7990482	NTM	Normal	Stomach	Mucosa	NA
GSE251950_GSM7990482_hires_image_q2.png	TATTTGATTTGCACAG-1	NTM_1	1670.9	1358.6	GSE251950	GSM7990482	hires	GSM7990482	NTM	Normal	Stomach	Mucosa	NA
GSE251950_GSM7990482_hires_image_q2.png	TCAACTGCAGAGTCAG-1	NTM_1	1544.6	1401.5	GSE251950	GSM7990482	hires	GSM7990482	NTM	Normal	Stomach	Mucosa	NA
GSE251950_GSM7990482_hires_image_q2.png	TCAAGAAATACTAGCT-1	NTM_1	1548.5	919.36	GSE251950	GSM7990482	hires	GSM7990482	NTM	Normal	Stomach	Mucosa	NA
GSE251950_GSM7990482_hires_image_q2.png	TCAAGCGCGGACGGTA-1	NTM_1	1619.8	1445.9	GSE251950	GSM7990482	hires	GSM7990482	NTM	Normal	Stomach	Mucosa	NA
GSE251950_GSM7990482_hires_image_q2.png	TCAAGCTGCCTTGAAA-1	NTM_1	1776.2	789.67	GSE251950	GSM7990482	hires	GSM7990482	NTM	Normal	Stomach	Mucosa	NA
GSE251950_GSM7990482_hires_image_q2.png	TCACTCGTGCAACGGC-1	NTM_1	1362.9	501.4	GSE251950	GSM7990482	hires	GSM7990482	NTM	Normal	Stomach	Mucosa	NA
GSE251950_GSM7990482_hires_image_q2.png	TCAGAACCTCCACAGG-1	NTM_1	1524	831.47	GSE251950	GSM7990482	hires	GSM7990482	NTM	Normal	Stomach	Mucosa	NA
GSE251950_GSM7990482_hires_image_q2.png	TCAGCCAATCCGTAAA-1	NTM_1	1505.6	1554.5	GSE251950	GSM7990482	hires	GSM7990482	NTM	Normal	Stomach	Mucosa	NA
GSE251950_GSM7990482_hires_image_q2.png	TCATCCTCAGCTGCTT-1	NTM_1	1315.8	1662.6	GSE251950	GSM7990482	hires	GSM7990482	NTM	Normal	Stomach	Mucosa	NA
GSE251950_GSM7990482_hires_image_q2.png	TCATTTAGAAGTGTGA-1	NTM_1	1570.1	1357.8	GSE251950	GSM7990482	hires	GSM7990482	NTM	Normal	Stomach	Mucosa	NA
GSE251950_GSM7990482_hires_image_q2.png	TCCAACTCAGCTATCT-1	NTM_1	1328.5	1640.8	GSE251950	GSM7990482	hires	GSM7990482	NTM	Normal	Stomach	Mucosa	NA
GSE251950_GSM7990482_hires_image_q2.png	TCCAGATGTACGCCAA-1	NTM_1	1625.8	700.76	GSE251950	GSM7990482	hires	GSM7990482	NTM	Normal	Stomach	Mucosa	NA
GSE251950_GSM7990482_hires_image_q2.png	TCCAGCGCTATAAGCG-1	NTM_1	1646	1314.6	GSE251950	GSM7990482	hires	GSM7990482	NTM	Normal	Stomach	Mucosa	NA
GSE251950_GSM7990482_hires_image_q2.png	TCCCAAACAGACAACG-1	NTM_1	1575.8	656.56	GSE251950	GSM7990482	hires	GSM7990482	NTM	Normal	Stomach	Mucosa	NA
GSE251950_GSM7990482_hires_image_q2.png	TCCCAAAGCCCTAAAT-1	NTM_1	1661	1029.8	GSE251950	GSM7990482	hires	GSM7990482	NTM	Normal	Stomach	Mucosa	NA
GSE251950_GSM7990482_hires_image_q2.png	TCCCACTCTCTTCCGG-1	NTM_1	1536.5	853.46	GSE251950	GSM7990482	hires	GSM7990482	NTM	Normal	Stomach	Mucosa	NA
GSE251950_GSM7990482_hires_image_q2.png	TCCCAGCACACGACAT-1	NTM_1	1746.1	1403.1	GSE251950	GSM7990482	hires	GSM7990482	NTM	Normal	Stomach	Mucosa	NA
GSE251950_GSM7990482_hires_image_q2.png	TCCCGCCTATGTGCGT-1	NTM_1	1725.1	876.9	GSE251950	GSM7990482	hires	GSM7990482	NTM	Normal	Stomach	Mucosa	NA
GSE251950_GSM7990482_hires_image_q2.png	TCCCGTCGCGTCATAG-1	NTM_1	1637.6	810.49	GSE251950	GSM7990482	hires	GSM7990482	NTM	Normal	Stomach	Mucosa	NA
GSE251950_GSM7990482_hires_image_q2.png	TCCCTAGATCAATAGG-1	NTM_1	1625.1	788.43	GSE251950	GSM7990482	hires	GSM7990482	NTM	Normal	Stomach	Mucosa	NA
GSE251950_GSM7990482_hires_image_q2.png	TCCCTTAGATTACTCG-1	NTM_1	1274.2	566.43	GSE251950	GSM7990482	hires	GSM7990482	NTM	Normal	Stomach	Mucosa	NA
GSE251950_GSM7990482_hires_image_q2.png	TCCGAACGTTGCCGCT-1	NTM_1	1709.3	1293.2	GSE251950	GSM7990482	hires	GSM7990482	NTM	Normal	Stomach	Mucosa	NA
GSE251950_GSM7990482_hires_image_q2.png	TCCGAATGGTCCTGAG-1	NTM_1	1612	854.11	GSE251950	GSM7990482	hires	GSM7990482	NTM	Normal	Stomach	Mucosa	NA
GSE251950_GSM7990482_hires_image_q2.png	TCCGGCCTAGCGTACA-1	NTM_1	1423.6	786.84	GSE251950	GSM7990482	hires	GSM7990482	NTM	Normal	Stomach	Mucosa	NA
GSE251950_GSM7990482_hires_image_q2.png	TCCGGGCTTGACGGGA-1	NTM_1	1391.7	1619.4	GSE251950	GSM7990482	hires	GSM7990482	NTM	Normal	Stomach	Mucosa	NA
GSE251950_GSM7990482_hires_image_q2.png	TCCTAAAGATTCAGAC-1	NTM_1	1240.2	1662	GSE251950	GSM7990482	hires	GSM7990482	NTM	Normal	Stomach	Mucosa	NA
GSE251950_GSM7990482_hires_image_q2.png	TCCTATCATAGGTAAC-1	NTM_1	1697.5	1183.5	GSE251950	GSM7990482	hires	GSM7990482	NTM	Normal	Stomach	Mucosa	NA
GSE251950_GSM7990482_hires_image_q2.png	TCGAGGGCAACAGACG-1	NTM_1	1683	1424.5	GSE251950	GSM7990482	hires	GSM7990482	NTM	Normal	Stomach	Mucosa	NA
GSE251950_GSM7990482_hires_image_q2.png	TCGCATAAAGGGCGCA-1	NTM_1	1581.2	1555.2	GSE251950	GSM7990482	hires	GSM7990482	NTM	Normal	Stomach	Mucosa	NA
GSE251950_GSM7990482_hires_image_q2.png	TCGCCGACATATTCGC-1	NTM_1	1265.8	1618.4	GSE251950	GSM7990482	hires	GSM7990482	NTM	Normal	Stomach	Mucosa	NA
GSE251950_GSM7990482_hires_image_q2.png	TCGCTAAACCGCTATC-1	NTM_1	1311.8	588.71	GSE251950	GSM7990482	hires	GSM7990482	NTM	Normal	Stomach	Mucosa	NA
GSE251950_GSM7990482_hires_image_q2.png	TCGCTCGGCACCAGCG-1	NTM_1	1550.2	700.18	GSE251950	GSM7990482	hires	GSM7990482	NTM	Normal	Stomach	Mucosa	NA
GSE251950_GSM7990482_hires_image_q2.png	TCGGGAACGTGCCTAG-1	NTM_1	1561.6	853.68	GSE251950	GSM7990482	hires	GSM7990482	NTM	Normal	Stomach	Mucosa	NA
GSE251950_GSM7990482_hires_image_q2.png	TCGTGTATTGGTCACG-1	NTM_1	1658.5	1336.7	GSE251950	GSM7990482	hires	GSM7990482	NTM	Normal	Stomach	Mucosa	NA
GSE251950_GSM7990482_hires_image_q2.png	TCGTGTTCGACCACAA-1	NTM_1	1506.6	1423.1	GSE251950	GSM7990482	hires	GSM7990482	NTM	Normal	Stomach	Mucosa	NA
GSE251950_GSM7990482_hires_image_q2.png	TCGTTTACGCGACCCT-1	NTM_1	1365.8	1706.9	GSE251950	GSM7990482	hires	GSM7990482	NTM	Normal	Stomach	Mucosa	NA
GSE251950_GSM7990482_hires_image_q2.png	TCTACCCAATAGAGAG-1	NTM_1	1519.4	1401.2	GSE251950	GSM7990482	hires	GSM7990482	NTM	Normal	Stomach	Mucosa	NA
GSE251950_GSM7990482_hires_image_q2.png	TCTAGGTGGCGACGCT-1	NTM_1	1436	808.83	GSE251950	GSM7990482	hires	GSM7990482	NTM	Normal	Stomach	Mucosa	NA
GSE251950_GSM7990482_hires_image_q2.png	TCTATAGGTGGGTAAT-1	NTM_1	1555.6	1598.8	GSE251950	GSM7990482	hires	GSM7990482	NTM	Normal	Stomach	Mucosa	NA
GSE251950_GSM7990482_hires_image_q2.png	TCTATGCTATAACGAC-1	NTM_1	1366.8	1575.4	GSE251950	GSM7990482	hires	GSM7990482	NTM	Normal	Stomach	Mucosa	NA
GSE251950_GSM7990482_hires_image_q2.png	TCTCAAATCAATCGGG-1	NTM_1	1302.7	1728.3	GSE251950	GSM7990482	hires	GSM7990482	NTM	Normal	Stomach	Mucosa	NA
GSE251950_GSM7990482_hires_image_q2.png	TCTCGACGTATCGCCG-1	NTM_1	1609.5	1160.9	GSE251950	GSM7990482	hires	GSM7990482	NTM	Normal	Stomach	Mucosa	NA
GSE251950_GSM7990482_hires_image_q2.png	TCTCGAGGAGGTTCGC-1	NTM_1	1595.7	1314.2	GSE251950	GSM7990482	hires	GSM7990482	NTM	Normal	Stomach	Mucosa	NA
GSE251950_GSM7990482_hires_image_q2.png	TCTCTCGCCGCACATA-1	NTM_1	1633	1380.3	GSE251950	GSM7990482	hires	GSM7990482	NTM	Normal	Stomach	Mucosa	NA
GSE251950_GSM7990482_hires_image_q2.png	TCTGACGGGCTAACCC-1	NTM_1	1700.7	789.09	GSE251950	GSM7990482	hires	GSM7990482	NTM	Normal	Stomach	Mucosa	NA
GSE251950_GSM7990482_hires_image_q2.png	TCTGAGCAATTGACTG-1	NTM_1	1595.3	1358.1	GSE251950	GSM7990482	hires	GSM7990482	NTM	Normal	Stomach	Mucosa	NA
GSE251950_GSM7990482_hires_image_q2.png	TCTGATCGGGTGCTAG-1	NTM_1	1674.4	920.37	GSE251950	GSM7990482	hires	GSM7990482	NTM	Normal	Stomach	Mucosa	NA
GSE251950_GSM7990482_hires_image_q2.png	TCTGATTGGAAATGGA-1	NTM_1	1737.3	942.8	GSE251950	GSM7990482	hires	GSM7990482	NTM	Normal	Stomach	Mucosa	NA
GSE251950_GSM7990482_hires_image_q2.png	TCTGCACCATTAGTAA-1	NTM_1	1789.4	723.99	GSE251950	GSM7990482	hires	GSM7990482	NTM	Normal	Stomach	Mucosa	NA
GSE251950_GSM7990482_hires_image_q2.png	TCTGCATACCTTGCTT-1	NTM_1	1430.4	1510.1	GSE251950	GSM7990482	hires	GSM7990482	NTM	Normal	Stomach	Mucosa	NA
GSE251950_GSM7990482_hires_image_q2.png	TCTGCTTAGAACAAGC-1	NTM_1	1772.4	1271.8	GSE251950	GSM7990482	hires	GSM7990482	NTM	Normal	Stomach	Mucosa	NA
GSE251950_GSM7990482_hires_image_q2.png	TCTGGAGCGTAAGAGT-1	NTM_1	1774.5	1008.8	GSE251950	GSM7990482	hires	GSM7990482	NTM	Normal	Stomach	Mucosa	NA
GSE251950_GSM7990482_hires_image_q2.png	TCTGGCCGTTCAAGTT-1	NTM_1	1724.5	964.57	GSE251950	GSM7990482	hires	GSM7990482	NTM	Normal	Stomach	Mucosa	NA
GSE251950_GSM7990482_hires_image_q2.png	TCTTACCGGAACTCGT-1	NTM_1	1336.7	632.69	GSE251950	GSM7990482	hires	GSM7990482	NTM	Normal	Stomach	Mucosa	NA
GSE251950_GSM7990482_hires_image_q2.png	TCTTCGCGGTGAGAGG-1	NTM_1	1644.7	1489.9	GSE251950	GSM7990482	hires	GSM7990482	NTM	Normal	Stomach	Mucosa	NA
GSE251950_GSM7990482_hires_image_q2.png	TCTTTAGAGTCTAACA-1	NTM_1	1621.2	1270.5	GSE251950	GSM7990482	hires	GSM7990482	NTM	Normal	Stomach	Mucosa	NA
GSE251950_GSM7990482_hires_image_q2.png	TCTTTAGCAGGCGAAC-1	NTM_1	1649.2	920.15	GSE251950	GSM7990482	hires	GSM7990482	NTM	Normal	Stomach	Mucosa	NA
GSE251950_GSM7990482_hires_image_q2.png	TCTTTCCTTCGAGATA-1	NTM_1	1695.4	1446.5	GSE251950	GSM7990482	hires	GSM7990482	NTM	Normal	Stomach	Mucosa	NA
GSE251950_GSM7990482_hires_image_q2.png	TGACAACGCATGTCGC-1	NTM_1	1749	1052.5	GSE251950	GSM7990482	hires	GSM7990482	NTM	Normal	Stomach	Mucosa	NA
GSE251950_GSM7990482_hires_image_q2.png	TGAGATTAGGCCCTAA-1	NTM_1	1375.3	523.46	GSE251950	GSM7990482	hires	GSM7990482	NTM	Normal	Stomach	Mucosa	NA
GSE251950_GSM7990482_hires_image_q2.png	TGAGTTAAAGACATTC-1	NTM_1	1596.4	1226.6	GSE251950	GSM7990482	hires	GSM7990482	NTM	Normal	Stomach	Mucosa	NA
GSE251950_GSM7990482_hires_image_q2.png	TGATCCCAGCATTAGT-1	NTM_1	1537.1	765.79	GSE251950	GSM7990482	hires	GSM7990482	NTM	Normal	Stomach	Mucosa	NA
GSE251950_GSM7990482_hires_image_q2.png	TGATGGCTGTTTCTGA-1	NTM_1	1624.8	832.27	GSE251950	GSM7990482	hires	GSM7990482	NTM	Normal	Stomach	Mucosa	NA
GSE251950_GSM7990482_hires_image_q2.png	TGATGTCAATTAAGTG-1	NTM_1	1481.1	1466.7	GSE251950	GSM7990482	hires	GSM7990482	NTM	Normal	Stomach	Mucosa	NA
GSE251950_GSM7990482_hires_image_q2.png	TGCAACTACTGGTTGA-1	NTM_1	1328.2	1684.7	GSE251950	GSM7990482	hires	GSM7990482	NTM	Normal	Stomach	Mucosa	NA
GSE251950_GSM7990482_hires_image_q2.png	TGCCATTACTAAAGAA-1	NTM_1	1286.3	632.33	GSE251950	GSM7990482	hires	GSM7990482	NTM	Normal	Stomach	Mucosa	NA
GSE251950_GSM7990482_hires_image_q2.png	TGCCGAAAGCGTATTC-1	NTM_1	1687.2	898.53	GSE251950	GSM7990482	hires	GSM7990482	NTM	Normal	Stomach	Mucosa	NA
GSE251950_GSM7990482_hires_image_q2.png	TGCCTAAATTTAATAG-1	NTM_1	1786.9	1030.8	GSE251950	GSM7990482	hires	GSM7990482	NTM	Normal	Stomach	Mucosa	NA
GSE251950_GSM7990482_hires_image_q2.png	TGCGCCGTTAATAACG-1	NTM_1	1736.2	1074.2	GSE251950	GSM7990482	hires	GSM7990482	NTM	Normal	Stomach	Mucosa	NA
GSE251950_GSM7990482_hires_image_q2.png	TGCGTACGGCTAATTG-1	NTM_1	1454.5	1641.8	GSE251950	GSM7990482	hires	GSM7990482	NTM	Normal	Stomach	Mucosa	NA
GSE251950_GSM7990482_hires_image_q2.png	TGCTCTGCCGGTTCAC-1	NTM_1	1789	767.82	GSE251950	GSM7990482	hires	GSM7990482	NTM	Normal	Stomach	Mucosa	NA
GSE251950_GSM7990482_hires_image_q2.png	TGGAACCACTGACACA-1	NTM_1	1474.7	699.6	GSE251950	GSM7990482	hires	GSM7990482	NTM	Normal	Stomach	Mucosa	NA
GSE251950_GSM7990482_hires_image_q2.png	TGGAATATCCTTGACC-1	NTM_1	1537.8	678.19	GSE251950	GSM7990482	hires	GSM7990482	NTM	Normal	Stomach	Mucosa	NA
GSE251950_GSM7990482_hires_image_q2.png	TGGCTACACTCTACCT-1	NTM_1	1442.5	1575.9	GSE251950	GSM7990482	hires	GSM7990482	NTM	Normal	Stomach	Mucosa	NA
GSE251950_GSM7990482_hires_image_q2.png	TGGGCAGGCCACCGCA-1	NTM_1	1645.8	1358.4	GSE251950	GSM7990482	hires	GSM7990482	NTM	Normal	Stomach	Mucosa	NA
GSE251950_GSM7990482_hires_image_q2.png	TGGGTGCACAAGCCAT-1	NTM_1	1252.6	1684	GSE251950	GSM7990482	hires	GSM7990482	NTM	Normal	Stomach	Mucosa	NA
GSE251950_GSM7990482_hires_image_q2.png	TGGTTAAGGGCGCTGG-1	NTM_1	1625.4	744.6	GSE251950	GSM7990482	hires	GSM7990482	NTM	Normal	Stomach	Mucosa	NA
GSE251950_GSM7990482_hires_image_q2.png	TGGTTTAAACGTGGGT-1	NTM_1	1600.6	700.62	GSE251950	GSM7990482	hires	GSM7990482	NTM	Normal	Stomach	Mucosa	NA
GSE251950_GSM7990482_hires_image_q2.png	TGTAGCCATCCCATTC-1	NTM_1	1593.9	1533.3	GSE251950	GSM7990482	hires	GSM7990482	NTM	Normal	Stomach	Mucosa	NA
GSE251950_GSM7990482_hires_image_q2.png	TGTATACGGATGATGA-1	NTM_1	1764.2	723.84	GSE251950	GSM7990482	hires	GSM7990482	NTM	Normal	Stomach	Mucosa	NA
GSE251950_GSM7990482_hires_image_q2.png	TGTCATTTGTTGGGAA-1	NTM_1	1563.4	634.5	GSE251950	GSM7990482	hires	GSM7990482	NTM	Normal	Stomach	Mucosa	NA
GSE251950_GSM7990482_hires_image_q2.png	TGTCCACGGCTCAACT-1	NTM_1	1454.9	1598	GSE251950	GSM7990482	hires	GSM7990482	NTM	Normal	Stomach	Mucosa	NA
GSE251950_GSM7990482_hires_image_q2.png	TGTGGACTATCTACGT-1	NTM_1	1772	1315.6	GSE251950	GSM7990482	hires	GSM7990482	NTM	Normal	Stomach	Mucosa	NA
GSE251950_GSM7990482_hires_image_q2.png	TGTGGCTCCCACCAAC-1	NTM_1	1672.7	1139.5	GSE251950	GSM7990482	hires	GSM7990482	NTM	Normal	Stomach	Mucosa	NA
GSE251950_GSM7990482_hires_image_q2.png	TGTGGTAGGGTGCCTT-1	NTM_1	1759.3	1337.5	GSE251950	GSM7990482	hires	GSM7990482	NTM	Normal	Stomach	Mucosa	NA
GSE251950_GSM7990482_hires_image_q2.png	TGTGTAGTAGCACGTG-1	NTM_1	1645	1446.1	GSE251950	GSM7990482	hires	GSM7990482	NTM	Normal	Stomach	Mucosa	NA
GSE251950_GSM7990482_hires_image_q2.png	TGTTGCCGTCGTCCCA-1	NTM_1	1722.7	1183.7	GSE251950	GSM7990482	hires	GSM7990482	NTM	Normal	Stomach	Mucosa	NA
GSE251950_GSM7990482_hires_image_q2.png	TGTTTGAGATCGTCAG-1	NTM_1	1634	1248.8	GSE251950	GSM7990482	hires	GSM7990482	NTM	Normal	Stomach	Mucosa	NA
GSE251950_GSM7990482_hires_image_q2.png	TTAACGAACAAGCAGT-1	NTM_1	1626.2	656.93	GSE251950	GSM7990482	hires	GSM7990482	NTM	Normal	Stomach	Mucosa	NA
GSE251950_GSM7990482_hires_image_q2.png	TTACACGATCTGCGAC-1	NTM_1	1568.8	1533.1	GSE251950	GSM7990482	hires	GSM7990482	NTM	Normal	Stomach	Mucosa	NA
GSE251950_GSM7990482_hires_image_q2.png	TTACAGACCTAAATGA-1	NTM_1	1398.8	742.78	GSE251950	GSM7990482	hires	GSM7990482	NTM	Normal	Stomach	Mucosa	NA
GSE251950_GSM7990482_hires_image_q2.png	TTACGTATCTATGACA-1	NTM_1	1643.9	1577.6	GSE251950	GSM7990482	hires	GSM7990482	NTM	Normal	Stomach	Mucosa	NA
GSE251950_GSM7990482_hires_image_q2.png	TTAGCTAATACGATCT-1	NTM_1	1424.6	655.33	GSE251950	GSM7990482	hires	GSM7990482	NTM	Normal	Stomach	Mucosa	NA
GSE251950_GSM7990482_hires_image_q2.png	TTAGGATGGGAGGGTA-1	NTM_1	1785.5	1206.2	GSE251950	GSM7990482	hires	GSM7990482	NTM	Normal	Stomach	Mucosa	NA
GSE251950_GSM7990482_hires_image_q2.png	TTAGTAAACCTGCTCT-1	NTM_1	1367.2	1531.5	GSE251950	GSM7990482	hires	GSM7990482	NTM	Normal	Stomach	Mucosa	NA
GSE251950_GSM7990482_hires_image_q2.png	TTAGTTCAAGTGTTCG-1	NTM_1	1601	656.78	GSE251950	GSM7990482	hires	GSM7990482	NTM	Normal	Stomach	Mucosa	NA
GSE251950_GSM7990482_hires_image_q2.png	TTATTATCTGGAAGGC-1	NTM_1	1708.5	1380.9	GSE251950	GSM7990482	hires	GSM7990482	NTM	Normal	Stomach	Mucosa	NA
GSE251950_GSM7990482_hires_image_q2.png	TTCCAATCAGAGCTAG-1	NTM_1	1386.7	676.96	GSE251950	GSM7990482	hires	GSM7990482	NTM	Normal	Stomach	Mucosa	NA
GSE251950_GSM7990482_hires_image_q2.png	TTCCAGACGAGATTTA-1	NTM_1	1585.4	1029.2	GSE251950	GSM7990482	hires	GSM7990482	NTM	Normal	Stomach	Mucosa	NA
GSE251950_GSM7990482_hires_image_q2.png	TTCCATCGACAGCGTG-1	NTM_1	1531.2	1510.9	GSE251950	GSM7990482	hires	GSM7990482	NTM	Normal	Stomach	Mucosa	NA
GSE251950_GSM7990482_hires_image_q2.png	TTCCGCAGAGAAATAT-1	NTM_1	1462.6	633.7	GSE251950	GSM7990482	hires	GSM7990482	NTM	Normal	Stomach	Mucosa	NA
GSE251950_GSM7990482_hires_image_q2.png	TTCCGGTATCTGTGTC-1	NTM_1	1635.4	1073.4	GSE251950	GSM7990482	hires	GSM7990482	NTM	Normal	Stomach	Mucosa	NA
GSE251950_GSM7990482_hires_image_q2.png	TTCGCTAGGAAGTTGT-1	NTM_1	1660.6	1073.6	GSE251950	GSM7990482	hires	GSM7990482	NTM	Normal	Stomach	Mucosa	NA
GSE251950_GSM7990482_hires_image_q2.png	TTCGCTATCTGACGTG-1	NTM_1	1450.2	611.71	GSE251950	GSM7990482	hires	GSM7990482	NTM	Normal	Stomach	Mucosa	NA
GSE251950_GSM7990482_hires_image_q2.png	TTCGGCAACCCGCTGA-1	NTM_1	1299.8	522.81	GSE251950	GSM7990482	hires	GSM7990482	NTM	Normal	Stomach	Mucosa	NA
GSE251950_GSM7990482_hires_image_q2.png	TTCGGGTTGCCACGGG-1	NTM_1	1657.1	1511.9	GSE251950	GSM7990482	hires	GSM7990482	NTM	Normal	Stomach	Mucosa	NA
GSE251950_GSM7990482_hires_image_q2.png	TTCGGTGGAGACGCCC-1	NTM_1	1709.9	1205.5	GSE251950	GSM7990482	hires	GSM7990482	NTM	Normal	Stomach	Mucosa	NA
GSE251950_GSM7990482_hires_image_q2.png	TTCGTTCAACGAAGTT-1	NTM_1	1512.7	677.97	GSE251950	GSM7990482	hires	GSM7990482	NTM	Normal	Stomach	Mucosa	NA
GSE251950_GSM7990482_hires_image_q2.png	TTCTATGCCTTTCGCA-1	NTM_1	1713.1	811.08	GSE251950	GSM7990482	hires	GSM7990482	NTM	Normal	Stomach	Mucosa	NA
GSE251950_GSM7990482_hires_image_q2.png	TTCTGCTAGACTCCAA-1	NTM_1	1524.3	787.63	GSE251950	GSM7990482	hires	GSM7990482	NTM	Normal	Stomach	Mucosa	NA
GSE251950_GSM7990482_hires_image_q2.png	TTCTTTGGTCGCGACG-1	NTM_1	1499.9	699.75	GSE251950	GSM7990482	hires	GSM7990482	NTM	Normal	Stomach	Mucosa	NA
GSE251950_GSM7990482_hires_image_q2.png	TTGAGCAGCCCACGGT-1	NTM_1	1647.5	1139.3	GSE251950	GSM7990482	hires	GSM7990482	NTM	Normal	Stomach	Mucosa	NA
GSE251950_GSM7990482_hires_image_q2.png	TTGAGCGCCACGTGAT-1	NTM_1	1673.8	1008	GSE251950	GSM7990482	hires	GSM7990482	NTM	Normal	Stomach	Mucosa	NA
GSE251950_GSM7990482_hires_image_q2.png	TTGAGTCCCGCTGCTG-1	NTM_1	1686.2	1030	GSE251950	GSM7990482	hires	GSM7990482	NTM	Normal	Stomach	Mucosa	NA
GSE251950_GSM7990482_hires_image_q2.png	TTGATAGTCAATACAT-1	NTM_1	1637.9	766.66	GSE251950	GSM7990482	hires	GSM7990482	NTM	Normal	Stomach	Mucosa	NA
GSE251950_GSM7990482_hires_image_q2.png	TTGCCAAGCAGAACCC-1	NTM_1	1622.3	1139.1	GSE251950	GSM7990482	hires	GSM7990482	NTM	Normal	Stomach	Mucosa	NA
GSE251950_GSM7990482_hires_image_q2.png	TTGCGCTTGATCAATA-1	NTM_1	1454.2	1685.7	GSE251950	GSM7990482	hires	GSM7990482	NTM	Normal	Stomach	Mucosa	NA
GSE251950_GSM7990482_hires_image_q2.png	TTGCTCATAGTACGTG-1	NTM_1	1530.1	1642.4	GSE251950	GSM7990482	hires	GSM7990482	NTM	Normal	Stomach	Mucosa	NA
GSE251950_GSM7990482_hires_image_q2.png	TTGGCGATCCGAATAT-1	NTM_1	1712	942.58	GSE251950	GSM7990482	hires	GSM7990482	NTM	Normal	Stomach	Mucosa	NA
GSE251950_GSM7990482_hires_image_q2.png	TTGGTATGGCTTGTGT-1	NTM_1	1662	898.31	GSE251950	GSM7990482	hires	GSM7990482	NTM	Normal	Stomach	Mucosa	NA
GSE251950_GSM7990482_hires_image_q2.png	TTGGTTCGCTCAAAGG-1	NTM_1	1761.7	1030.6	GSE251950	GSM7990482	hires	GSM7990482	NTM	Normal	Stomach	Mucosa	NA
GSE251950_GSM7990482_hires_image_q2.png	TTGTGGTATAGGTATG-1	NTM_1	1777	702	GSE251950	GSM7990482	hires	GSM7990482	NTM	Normal	Stomach	Mucosa	NA
GSE251950_GSM7990482_hires_image_q2.png	TTGTGGTGGTACTAAG-1	NTM_1	1379.6	1553.6	GSE251950	GSM7990482	hires	GSM7990482	NTM	Normal	Stomach	Mucosa	NA
GSE251950_GSM7990482_hires_image_q2.png	AAACAAGTATCTCCCA-1	TNS_19	1470.1	1269.4	GSE251950	GSM7990482	hires	GSM7990482	TNS	Tumor	NormoCellular	Stroma Rich	NA
GSE251950_GSM7990482_hires_image_q2.png	AAATCTAGCCCTGCTA-1	TNS_19	1457	1335	GSE251950	GSM7990482	hires	GSM7990482	TNS	Tumor	NormoCellular	Stroma Rich	NA
GSE251950_GSM7990482_hires_image_q2.png	AAGATTGGCGGAACGT-1	TNS_19	1323.2	742.2	GSE251950	GSM7990482	hires	GSM7990482	TNS	Tumor	NormoCellular	Stroma Rich	NA
GSE251950_GSM7990482_hires_image_q2.png	AAGCCGAAGCGGTTTA-1	TNS_19	1533.3	1248	GSE251950	GSM7990482	hires	GSM7990482	TNS	Tumor	NormoCellular	Stroma Rich	NA
GSE251950_GSM7990482_hires_image_q2.png	AAGGGACAGATTCTGT-1	TNS_19	1348.3	742.42	GSE251950	GSM7990482	hires	GSM7990482	TNS	Tumor	NormoCellular	Stroma Rich	NA
GSE251950_GSM7990482_hires_image_q2.png	AAGTCAATTGTCGTCA-1	TNS_19	1458.4	1159.6	GSE251950	GSM7990482	hires	GSM7990482	TNS	Tumor	NormoCellular	Stroma Rich	NA
GSE251950_GSM7990482_hires_image_q2.png	AAGTGCCTTGACTGTA-1	TNS_19	1496.3	1138.1	GSE251950	GSM7990482	hires	GSM7990482	TNS	Tumor	NormoCellular	Stroma Rich	NA
GSE251950_GSM7990482_hires_image_q2.png	AATATCGAATCAATGC-1	TNS_19	1558.4	1248.2	GSE251950	GSM7990482	hires	GSM7990482	TNS	Tumor	NormoCellular	Stroma Rich	NA
GSE251950_GSM7990482_hires_image_q2.png	AATCATGTAAAGACTC-1	TNS_19	1419	1356.6	GSE251950	GSM7990482	hires	GSM7990482	TNS	Tumor	NormoCellular	Stroma Rich	NA
GSE251950_GSM7990482_hires_image_q2.png	ACAAGGATGCTTTAGG-1	TNS_19	1279.3	1508.9	GSE251950	GSM7990482	hires	GSM7990482	TNS	Tumor	NormoCellular	Stroma Rich	NA
GSE251950_GSM7990482_hires_image_q2.png	ACAATTGTGTCTCTTT-1	TNS_19	1407	1290.8	GSE251950	GSM7990482	hires	GSM7990482	TNS	Tumor	NormoCellular	Stroma Rich	NA
GSE251950_GSM7990482_hires_image_q2.png	ACATCCTGGTAACTGT-1	TNS_19	1471.5	1094	GSE251950	GSM7990482	hires	GSM7990482	TNS	Tumor	NormoCellular	Stroma Rich	NA
GSE251950_GSM7990482_hires_image_q2.png	ACATGGCGCCAAAGTA-1	TNS_19	1497	1050.4	GSE251950	GSM7990482	hires	GSM7990482	TNS	Tumor	NormoCellular	Stroma Rich	NA
GSE251950_GSM7990482_hires_image_q2.png	ACCAGTGCGGGAGACG-1	TNS_19	1369.7	1224.7	GSE251950	GSM7990482	hires	GSM7990482	TNS	Tumor	NormoCellular	Stroma Rich	NA
GSE251950_GSM7990482_hires_image_q2.png	ACCCGGATGACGCATC-1	TNS_19	1447	1006.2	GSE251950	GSM7990482	hires	GSM7990482	TNS	Tumor	NormoCellular	Stroma Rich	NA
GSE251950_GSM7990482_hires_image_q2.png	ACCGCGGTGGAAGTCG-1	TNS_19	1521.5	1138.3	GSE251950	GSM7990482	hires	GSM7990482	TNS	Tumor	NormoCellular	Stroma Rich	NA
GSE251950_GSM7990482_hires_image_q2.png	ACCGGGCCTTTGTTGA-1	TNS_19	1420.4	1181.3	GSE251950	GSM7990482	hires	GSM7990482	TNS	Tumor	NormoCellular	Stroma Rich	NA
GSE251950_GSM7990482_hires_image_q2.png	ACGATCATCTTGTAAA-1	TNS_19	1472.6	962.54	GSE251950	GSM7990482	hires	GSM7990482	TNS	Tumor	NormoCellular	Stroma Rich	NA
GSE251950_GSM7990482_hires_image_q2.png	ACGCATACGTTTACTA-1	TNS_19	1469	1400.9	GSE251950	GSM7990482	hires	GSM7990482	TNS	Tumor	NormoCellular	Stroma Rich	NA
GSE251950_GSM7990482_hires_image_q2.png	ACTAGTTGCGATCGTC-1	TNS_19	1495.3	1269.6	GSE251950	GSM7990482	hires	GSM7990482	TNS	Tumor	NormoCellular	Stroma Rich	NA
GSE251950_GSM7990482_hires_image_q2.png	ACTCCCGAATTCGTTT-1	TNS_19	1498.4	875.09	GSE251950	GSM7990482	hires	GSM7990482	TNS	Tumor	NormoCellular	Stroma Rich	NA
GSE251950_GSM7990482_hires_image_q2.png	ACTTCCATGCGGGACA-1	TNS_19	1254.1	1508.7	GSE251950	GSM7990482	hires	GSM7990482	TNS	Tumor	NormoCellular	Stroma Rich	NA
GSE251950_GSM7990482_hires_image_q2.png	AGAATTATGGATTCGA-1	TNS_19	1422.9	874.51	GSE251950	GSM7990482	hires	GSM7990482	TNS	Tumor	NormoCellular	Stroma Rich	NA
GSE251950_GSM7990482_hires_image_q2.png	AGACGAAGTGCCGGTC-1	TNS_19	1407.3	1247	GSE251950	GSM7990482	hires	GSM7990482	TNS	Tumor	NormoCellular	Stroma Rich	NA
GSE251950_GSM7990482_hires_image_q2.png	AGAGGCTTCGGAAACC-1	TNS_19	1457.3	1291.2	GSE251950	GSM7990482	hires	GSM7990482	TNS	Tumor	NormoCellular	Stroma Rich	NA
GSE251950_GSM7990482_hires_image_q2.png	AGAGTAAACTTCACTA-1	TNS_19	1520.9	1225.9	GSE251950	GSM7990482	hires	GSM7990482	TNS	Tumor	NormoCellular	Stroma Rich	NA
GSE251950_GSM7990482_hires_image_q2.png	AGCTGAAGTAAACCAA-1	TNS_19	1248.7	610.12	GSE251950	GSM7990482	hires	GSM7990482	TNS	Tumor	NormoCellular	Stroma Rich	NA
GSE251950_GSM7990482_hires_image_q2.png	AGGAGGCCTTCGCGCG-1	TNS_19	1419.4	1312.8	GSE251950	GSM7990482	hires	GSM7990482	TNS	Tumor	NormoCellular	Stroma Rich	NA
GSE251950_GSM7990482_hires_image_q2.png	AGGCATTGTCGTAGGG-1	TNS_19	1432.5	1247.2	GSE251950	GSM7990482	hires	GSM7990482	TNS	Tumor	NormoCellular	Stroma Rich	NA
GSE251950_GSM7990482_hires_image_q2.png	AGTACTCTTATGCCCA-1	TNS_19	1292.8	1399.4	GSE251950	GSM7990482	hires	GSM7990482	TNS	Tumor	NormoCellular	Stroma Rich	NA
GSE251950_GSM7990482_hires_image_q2.png	AGTCACTAGCTCTCGA-1	TNS_19	1431.4	1378.6	GSE251950	GSM7990482	hires	GSM7990482	TNS	Tumor	NormoCellular	Stroma Rich	NA
GSE251950_GSM7990482_hires_image_q2.png	AGTCCATTGGCTGATG-1	TNS_19	1446.3	1093.8	GSE251950	GSM7990482	hires	GSM7990482	TNS	Tumor	NormoCellular	Stroma Rich	NA
GSE251950_GSM7990482_hires_image_q2.png	AGTCGTCGACCACCAA-1	TNS_19	1330.3	1421.6	GSE251950	GSM7990482	hires	GSM7990482	TNS	Tumor	NormoCellular	Stroma Rich	NA
GSE251950_GSM7990482_hires_image_q2.png	AGTGAACAAACTTCTC-1	TNS_19	1471.1	1137.9	GSE251950	GSM7990482	hires	GSM7990482	TNS	Tumor	NormoCellular	Stroma Rich	NA
GSE251950_GSM7990482_hires_image_q2.png	AGTTTGGCACGGGTTG-1	TNS_19	1470.5	1225.5	GSE251950	GSM7990482	hires	GSM7990482	TNS	Tumor	NormoCellular	Stroma Rich	NA
GSE251950_GSM7990482_hires_image_q2.png	ATAGACAACGGGACCT-1	TNS_19	1348.1	786.25	GSE251950	GSM7990482	hires	GSM7990482	TNS	Tumor	NormoCellular	Stroma Rich	NA
GSE251950_GSM7990482_hires_image_q2.png	ATAGTTCCACCCACTC-1	TNS_19	1472.2	1006.4	GSE251950	GSM7990482	hires	GSM7990482	TNS	Tumor	NormoCellular	Stroma Rich	NA
GSE251950_GSM7990482_hires_image_q2.png	ATATCGTTCCTCGAAC-1	TNS_19	1342.8	1443.7	GSE251950	GSM7990482	hires	GSM7990482	TNS	Tumor	NormoCellular	Stroma Rich	NA
GSE251950_GSM7990482_hires_image_q2.png	ATCAAACACTGTTCCA-1	TNS_19	1533.6	1204.1	GSE251950	GSM7990482	hires	GSM7990482	TNS	Tumor	NormoCellular	Stroma Rich	NA
GSE251950_GSM7990482_hires_image_q2.png	ATCAGCCTCATGCTGC-1	TNS_19	1280	1421.3	GSE251950	GSM7990482	hires	GSM7990482	TNS	Tumor	NormoCellular	Stroma Rich	NA
GSE251950_GSM7990482_hires_image_q2.png	ATCAGTAGGCAGGGAT-1	TNS_19	1285.9	676.16	GSE251950	GSM7990482	hires	GSM7990482	TNS	Tumor	NormoCellular	Stroma Rich	NA
GSE251950_GSM7990482_hires_image_q2.png	ATCGCCAGTCAACATT-1	TNS_19	1508.7	1160.1	GSE251950	GSM7990482	hires	GSM7990482	TNS	Tumor	NormoCellular	Stroma Rich	NA
GSE251950_GSM7990482_hires_image_q2.png	ATCGTTAGCTAGCGGA-1	TNS_19	1418.3	1444.3	GSE251950	GSM7990482	hires	GSM7990482	TNS	Tumor	NormoCellular	Stroma Rich	NA
GSE251950_GSM7990482_hires_image_q2.png	ATGCGAGTCCCACCAC-1	TNS_19	1495.7	1225.8	GSE251950	GSM7990482	hires	GSM7990482	TNS	Tumor	NormoCellular	Stroma Rich	NA
GSE251950_GSM7990482_hires_image_q2.png	ATTGATGAGTCCTAAC-1	TNS_19	1435.3	896.5	GSE251950	GSM7990482	hires	GSM7990482	TNS	Tumor	NormoCellular	Stroma Rich	NA
GSE251950_GSM7990482_hires_image_q2.png	ATTGCGATCAGTAACT-1	TNS_19	1432.2	1291	GSE251950	GSM7990482	hires	GSM7990482	TNS	Tumor	NormoCellular	Stroma Rich	NA
GSE251950_GSM7990482_hires_image_q2.png	ATTGGATTACAGCGTA-1	TNS_19	1469.4	1357.1	GSE251950	GSM7990482	hires	GSM7990482	TNS	Tumor	NormoCellular	Stroma Rich	NA
GSE251950_GSM7990482_hires_image_q2.png	ATTGTACAACTCGGCT-1	TNS_19	1485.4	940.77	GSE251950	GSM7990482	hires	GSM7990482	TNS	Tumor	NormoCellular	Stroma Rich	NA
GSE251950_GSM7990482_hires_image_q2.png	CACACACGCTAACGAG-1	TNS_19	1481.8	1379	GSE251950	GSM7990482	hires	GSM7990482	TNS	Tumor	NormoCellular	Stroma Rich	NA
GSE251950_GSM7990482_hires_image_q2.png	CACAGGGCCATATAGT-1	TNS_19	1405.9	1422.3	GSE251950	GSM7990482	hires	GSM7990482	TNS	Tumor	NormoCellular	Stroma Rich	NA
GSE251950_GSM7990482_hires_image_q2.png	CACATTTCTTGTCAGA-1	TNS_19	1546.8	1138.5	GSE251950	GSM7990482	hires	GSM7990482	TNS	Tumor	NormoCellular	Stroma Rich	NA
GSE251950_GSM7990482_hires_image_q2.png	CACCGTATCCCATCCG-1	TNS_19	1494.9	1313.4	GSE251950	GSM7990482	hires	GSM7990482	TNS	Tumor	NormoCellular	Stroma Rich	NA
GSE251950_GSM7990482_hires_image_q2.png	CACCTTGGCGCCTTTG-1	TNS_19	1483.9	1116	GSE251950	GSM7990482	hires	GSM7990482	TNS	Tumor	NormoCellular	Stroma Rich	NA
GSE251950_GSM7990482_hires_image_q2.png	CAGAACTTAGCCCTCT-1	TNS_19	1255.4	1333.4	GSE251950	GSM7990482	hires	GSM7990482	TNS	Tumor	NormoCellular	Stroma Rich	NA
GSE251950_GSM7990482_hires_image_q2.png	CAGCAGTCCAGACTAT-1	TNS_19	1444.9	1269.2	GSE251950	GSM7990482	hires	GSM7990482	TNS	Tumor	NormoCellular	Stroma Rich	NA
GSE251950_GSM7990482_hires_image_q2.png	CAGTAGCCCACGCGGT-1	TNS_19	1335.9	720.36	GSE251950	GSM7990482	hires	GSM7990482	TNS	Tumor	NormoCellular	Stroma Rich	NA
GSE251950_GSM7990482_hires_image_q2.png	CATCTTACACCACCTC-1	TNS_19	1434.6	984.16	GSE251950	GSM7990482	hires	GSM7990482	TNS	Tumor	NormoCellular	Stroma Rich	NA
GSE251950_GSM7990482_hires_image_q2.png	CATGACTTCGCTGAAT-1	TNS_19	1522.2	1050.6	GSE251950	GSM7990482	hires	GSM7990482	TNS	Tumor	NormoCellular	Stroma Rich	NA
GSE251950_GSM7990482_hires_image_q2.png	CATGATGGAAGTTAGC-1	TNS_19	1483.5	1159.9	GSE251950	GSM7990482	hires	GSM7990482	TNS	Tumor	NormoCellular	Stroma Rich	NA
GSE251950_GSM7990482_hires_image_q2.png	CATGGATTGTCTTCCG-1	TNS_19	1456.6	1378.8	GSE251950	GSM7990482	hires	GSM7990482	TNS	Tumor	NormoCellular	Stroma Rich	NA
GSE251950_GSM7990482_hires_image_q2.png	CATGGGTCGGGTGTGG-1	TNS_19	1261.1	632.11	GSE251950	GSM7990482	hires	GSM7990482	TNS	Tumor	NormoCellular	Stroma Rich	NA
GSE251950_GSM7990482_hires_image_q2.png	CCACGAATTTAACCTC-1	TNS_19	1559.8	1072.9	GSE251950	GSM7990482	hires	GSM7990482	TNS	Tumor	NormoCellular	Stroma Rich	NA
GSE251950_GSM7990482_hires_image_q2.png	CCAGTAGTCTGATCCA-1	TNS_19	1335.6	764.19	GSE251950	GSM7990482	hires	GSM7990482	TNS	Tumor	NormoCellular	Stroma Rich	NA
GSE251950_GSM7990482_hires_image_q2.png	CCAGTCTAGACGGCGC-1	TNS_19	1273.2	697.93	GSE251950	GSM7990482	hires	GSM7990482	TNS	Tumor	NormoCellular	Stroma Rich	NA
GSE251950_GSM7990482_hires_image_q2.png	CCATATGGAAACTATA-1	TNS_19	1482.2	1335.2	GSE251950	GSM7990482	hires	GSM7990482	TNS	Tumor	NormoCellular	Stroma Rich	NA
GSE251950_GSM7990482_hires_image_q2.png	CCATCTCACCAGTGAA-1	TNS_19	1421.9	1006	GSE251950	GSM7990482	hires	GSM7990482	TNS	Tumor	NormoCellular	Stroma Rich	NA
GSE251950_GSM7990482_hires_image_q2.png	CCATGCCCTAGATTTC-1	TNS_19	1418.7	1400.5	GSE251950	GSM7990482	hires	GSM7990482	TNS	Tumor	NormoCellular	Stroma Rich	NA
GSE251950_GSM7990482_hires_image_q2.png	CCCGAGTTTCTCCGTA-1	TNS_19	1546	1226.1	GSE251950	GSM7990482	hires	GSM7990482	TNS	Tumor	NormoCellular	Stroma Rich	NA
GSE251950_GSM7990482_hires_image_q2.png	CCCTCCTCGCTCGTAT-1	TNS_19	1520.5	1269.7	GSE251950	GSM7990482	hires	GSM7990482	TNS	Tumor	NormoCellular	Stroma Rich	NA
GSE251950_GSM7990482_hires_image_q2.png	CCGATCTCAACCTTAT-1	TNS_19	1459.8	984.38	GSE251950	GSM7990482	hires	GSM7990482	TNS	Tumor	NormoCellular	Stroma Rich	NA
GSE251950_GSM7990482_hires_image_q2.png	CCTGTTTGAAGACACG-1	TNS_19	1367.9	1443.8	GSE251950	GSM7990482	hires	GSM7990482	TNS	Tumor	NormoCellular	Stroma Rich	NA
GSE251950_GSM7990482_hires_image_q2.png	CGAGAGGGTAGCCGCG-1	TNS_19	1494.2	1401	GSE251950	GSM7990482	hires	GSM7990482	TNS	Tumor	NormoCellular	Stroma Rich	NA
GSE251950_GSM7990482_hires_image_q2.png	CGCACGTGCGCTATCA-1	TNS_19	1434.3	1028	GSE251950	GSM7990482	hires	GSM7990482	TNS	Tumor	NormoCellular	Stroma Rich	NA
GSE251950_GSM7990482_hires_image_q2.png	CGCAGGCGATCCAAAC-1	TNS_19	1469.8	1313.2	GSE251950	GSM7990482	hires	GSM7990482	TNS	Tumor	NormoCellular	Stroma Rich	NA
GSE251950_GSM7990482_hires_image_q2.png	CGCTAGAGACCGCTGC-1	TNS_19	1459.5	1028.2	GSE251950	GSM7990482	hires	GSM7990482	TNS	Tumor	NormoCellular	Stroma Rich	NA
GSE251950_GSM7990482_hires_image_q2.png	CGCTGGTGACTACCCT-1	TNS_19	1420	1225.1	GSE251950	GSM7990482	hires	GSM7990482	TNS	Tumor	NormoCellular	Stroma Rich	NA
GSE251950_GSM7990482_hires_image_q2.png	CGGCAGGGTCGGGTTG-1	TNS_19	1372.5	874.07	GSE251950	GSM7990482	hires	GSM7990482	TNS	Tumor	NormoCellular	Stroma Rich	NA
GSE251950_GSM7990482_hires_image_q2.png	CGGCCCAGGTATATCC-1	TNS_19	1509.1	1116.2	GSE251950	GSM7990482	hires	GSM7990482	TNS	Tumor	NormoCellular	Stroma Rich	NA
GSE251950_GSM7990482_hires_image_q2.png	CGGCGCCATCAATCCC-1	TNS_19	1355.2	1465.7	GSE251950	GSM7990482	hires	GSM7990482	TNS	Tumor	NormoCellular	Stroma Rich	NA
GSE251950_GSM7990482_hires_image_q2.png	CGGGAATATAGTATAC-1	TNS_19	1508.4	1203.9	GSE251950	GSM7990482	hires	GSM7990482	TNS	Tumor	NormoCellular	Stroma Rich	NA
GSE251950_GSM7990482_hires_image_q2.png	CGTGGCCGAATATCTA-1	TNS_19	1458	1203.5	GSE251950	GSM7990482	hires	GSM7990482	TNS	Tumor	NormoCellular	Stroma Rich	NA
GSE251950_GSM7990482_hires_image_q2.png	CTAACGAAACTTGCTG-1	TNS_19	1372.9	830.23	GSE251950	GSM7990482	hires	GSM7990482	TNS	Tumor	NormoCellular	Stroma Rich	NA
GSE251950_GSM7990482_hires_image_q2.png	CTACACTCGCAGATGG-1	TNS_19	1456.3	1422.7	GSE251950	GSM7990482	hires	GSM7990482	TNS	Tumor	NormoCellular	Stroma Rich	NA
GSE251950_GSM7990482_hires_image_q2.png	CTACTATCTTTCAGAG-1	TNS_19	1360.5	808.24	GSE251950	GSM7990482	hires	GSM7990482	TNS	Tumor	NormoCellular	Stroma Rich	NA
GSE251950_GSM7990482_hires_image_q2.png	CTAGATGTGAGTGTAA-1	TNS_19	1485.7	896.93	GSE251950	GSM7990482	hires	GSM7990482	TNS	Tumor	NormoCellular	Stroma Rich	NA
GSE251950_GSM7990482_hires_image_q2.png	CTATCGACGAAATACA-1	TNS_19	1356.3	1334.2	GSE251950	GSM7990482	hires	GSM7990482	TNS	Tumor	NormoCellular	Stroma Rich	NA
GSE251950_GSM7990482_hires_image_q2.png	CTATGGGAAGCGGAAT-1	TNS_19	1494.6	1357.2	GSE251950	GSM7990482	hires	GSM7990482	TNS	Tumor	NormoCellular	Stroma Rich	NA
GSE251950_GSM7990482_hires_image_q2.png	CTCTTCTATTGACTGG-1	TNS_19	1445.6	1181.5	GSE251950	GSM7990482	hires	GSM7990482	TNS	Tumor	NormoCellular	Stroma Rich	NA
GSE251950_GSM7990482_hires_image_q2.png	CTTCGGCCAATTGTTT-1	TNS_19	1570.9	1270.2	GSE251950	GSM7990482	hires	GSM7990482	TNS	Tumor	NormoCellular	Stroma Rich	NA
GSE251950_GSM7990482_hires_image_q2.png	CTTTGCATCGCTCTTG-1	TNS_19	1367.6	1487.7	GSE251950	GSM7990482	hires	GSM7990482	TNS	Tumor	NormoCellular	Stroma Rich	NA
GSE251950_GSM7990482_hires_image_q2.png	GAAAGAACAGCGTTAT-1	TNS_19	1485	984.6	GSE251950	GSM7990482	hires	GSM7990482	TNS	Tumor	NormoCellular	Stroma Rich	NA
GSE251950_GSM7990482_hires_image_q2.png	GACGAGGCTAATAAAC-1	TNS_19	1443.8	1400.7	GSE251950	GSM7990482	hires	GSM7990482	TNS	Tumor	NormoCellular	Stroma Rich	NA
GSE251950_GSM7990482_hires_image_q2.png	GATATTGAGATTGGCG-1	TNS_19	1447.7	918.49	GSE251950	GSM7990482	hires	GSM7990482	TNS	Tumor	NormoCellular	Stroma Rich	NA
GSE251950_GSM7990482_hires_image_q2.png	GATCGCTACCCGATTT-1	TNS_19	1419.8	1268.9	GSE251950	GSM7990482	hires	GSM7990482	TNS	Tumor	NormoCellular	Stroma Rich	NA
GSE251950_GSM7990482_hires_image_q2.png	GCAACAGCAGTATGCG-1	TNS_19	1521.2	1182.1	GSE251950	GSM7990482	hires	GSM7990482	TNS	Tumor	NormoCellular	Stroma Rich	NA
GSE251950_GSM7990482_hires_image_q2.png	GCACACACTGGTAGCC-1	TNS_19	1368.3	1400	GSE251950	GSM7990482	hires	GSM7990482	TNS	Tumor	NormoCellular	Stroma Rich	NA
GSE251950_GSM7990482_hires_image_q2.png	GCAGACCCAGCACGTA-1	TNS_19	1484.6	1028.4	GSE251950	GSM7990482	hires	GSM7990482	TNS	Tumor	NormoCellular	Stroma Rich	NA
GSE251950_GSM7990482_hires_image_q2.png	GCATCGGCCGTGTAGG-1	TNS_19	1482.9	1247.5	GSE251950	GSM7990482	hires	GSM7990482	TNS	Tumor	NormoCellular	Stroma Rich	NA
GSE251950_GSM7990482_hires_image_q2.png	GCCACTCAGAGCGCGA-1	TNS_19	1380.3	1465.9	GSE251950	GSM7990482	hires	GSM7990482	TNS	Tumor	NormoCellular	Stroma Rich	NA
GSE251950_GSM7990482_hires_image_q2.png	GCCTATAGTGTCAGGG-1	TNS_19	1335.3	808.03	GSE251950	GSM7990482	hires	GSM7990482	TNS	Tumor	NormoCellular	Stroma Rich	NA
GSE251950_GSM7990482_hires_image_q2.png	GCGAAACGATCGGGAG-1	TNS_19	1444.2	1356.8	GSE251950	GSM7990482	hires	GSM7990482	TNS	Tumor	NormoCellular	Stroma Rich	NA
GSE251950_GSM7990482_hires_image_q2.png	GCGCAAGAGCGCGCTG-1	TNS_19	1446.7	1050	GSE251950	GSM7990482	hires	GSM7990482	TNS	Tumor	NormoCellular	Stroma Rich	NA
GSE251950_GSM7990482_hires_image_q2.png	GCGCTTAAATAATTGG-1	TNS_19	1305.2	1421.4	GSE251950	GSM7990482	hires	GSM7990482	TNS	Tumor	NormoCellular	Stroma Rich	NA
GSE251950_GSM7990482_hires_image_q2.png	GCGTAAATGGCCATAA-1	TNS_19	1473	918.7	GSE251950	GSM7990482	hires	GSM7990482	TNS	Tumor	NormoCellular	Stroma Rich	NA
GSE251950_GSM7990482_hires_image_q2.png	GCTAACTGAAGTCTGA-1	TNS_19	1292.4	1443.3	GSE251950	GSM7990482	hires	GSM7990482	TNS	Tumor	NormoCellular	Stroma Rich	NA
GSE251950_GSM7990482_hires_image_q2.png	GCTAGACCGTCTACTG-1	TNS_19	1496.7	1094.3	GSE251950	GSM7990482	hires	GSM7990482	TNS	Tumor	NormoCellular	Stroma Rich	NA
GSE251950_GSM7990482_hires_image_q2.png	GCTAGAGTAGAGATGT-1	TNS_19	1393.5	1400.2	GSE251950	GSM7990482	hires	GSM7990482	TNS	Tumor	NormoCellular	Stroma Rich	NA
GSE251950_GSM7990482_hires_image_q2.png	GCTAGGCACCACGGAG-1	TNS_19	1242.7	1355.2	GSE251950	GSM7990482	hires	GSM7990482	TNS	Tumor	NormoCellular	Stroma Rich	NA
GSE251950_GSM7990482_hires_image_q2.png	GCTCCCAGTCGGTCCA-1	TNS_19	1559.5	1116.7	GSE251950	GSM7990482	hires	GSM7990482	TNS	Tumor	NormoCellular	Stroma Rich	NA
GSE251950_GSM7990482_hires_image_q2.png	GCTCGCTCATGTCCAA-1	TNS_19	1433.9	1071.8	GSE251950	GSM7990482	hires	GSM7990482	TNS	Tumor	NormoCellular	Stroma Rich	NA
GSE251950_GSM7990482_hires_image_q2.png	GCTCGGAATTTAAAGC-1	TNS_19	1248.3	653.95	GSE251950	GSM7990482	hires	GSM7990482	TNS	Tumor	NormoCellular	Stroma Rich	NA
GSE251950_GSM7990482_hires_image_q2.png	GGCAGCAAACCTATGC-1	TNS_19	1482.5	1291.4	GSE251950	GSM7990482	hires	GSM7990482	TNS	Tumor	NormoCellular	Stroma Rich	NA
GSE251950_GSM7990482_hires_image_q2.png	GGCTCGCGTTGAGGTA-1	TNS_19	1360.1	852.08	GSE251950	GSM7990482	hires	GSM7990482	TNS	Tumor	NormoCellular	Stroma Rich	NA
GSE251950_GSM7990482_hires_image_q2.png	GGGCTCATCGAACCCA-1	TNS_19	1310.7	720.14	GSE251950	GSM7990482	hires	GSM7990482	TNS	Tumor	NormoCellular	Stroma Rich	NA
GSE251950_GSM7990482_hires_image_q2.png	GGGTTTAGGATAGGAT-1	TNS_19	1534.3	1116.5	GSE251950	GSM7990482	hires	GSM7990482	TNS	Tumor	NormoCellular	Stroma Rich	NA
GSE251950_GSM7990482_hires_image_q2.png	GGTGGACTGCTCTGGC-1	TNS_19	1255.1	1377.2	GSE251950	GSM7990482	hires	GSM7990482	TNS	Tumor	NormoCellular	Stroma Rich	NA
GSE251950_GSM7990482_hires_image_q2.png	GGTTCTACTCGTCTGA-1	TNS_19	1509.8	1028.6	GSE251950	GSM7990482	hires	GSM7990482	TNS	Tumor	NormoCellular	Stroma Rich	NA
GSE251950_GSM7990482_hires_image_q2.png	GGTTTAGCCTTTCTTG-1	TNS_19	1470.8	1181.7	GSE251950	GSM7990482	hires	GSM7990482	TNS	Tumor	NormoCellular	Stroma Rich	NA
GSE251950_GSM7990482_hires_image_q2.png	GTATCAAACGTTAGCT-1	TNS_19	1406.3	1378.5	GSE251950	GSM7990482	hires	GSM7990482	TNS	Tumor	NormoCellular	Stroma Rich	NA
GSE251950_GSM7990482_hires_image_q2.png	GTCCATTACTGCTACG-1	TNS_19	1521.9	1094.5	GSE251950	GSM7990482	hires	GSM7990482	TNS	Tumor	NormoCellular	Stroma Rich	NA
GSE251950_GSM7990482_hires_image_q2.png	GTGAAACGGCGCCACC-1	TNS_19	1298.3	698.15	GSE251950	GSM7990482	hires	GSM7990482	TNS	Tumor	NormoCellular	Stroma Rich	NA
GSE251950_GSM7990482_hires_image_q2.png	GTGATCACTAACGCCT-1	TNS_19	1407.6	1203.1	GSE251950	GSM7990482	hires	GSM7990482	TNS	Tumor	NormoCellular	Stroma Rich	NA
GSE251950_GSM7990482_hires_image_q2.png	GTGCGACAGGGAGTGT-1	TNS_19	1447.4	962.32	GSE251950	GSM7990482	hires	GSM7990482	TNS	Tumor	NormoCellular	Stroma Rich	NA
GSE251950_GSM7990482_hires_image_q2.png	GTTCATCGTTTGGCTG-1	TNS_19	1510.9	897.08	GSE251950	GSM7990482	hires	GSM7990482	TNS	Tumor	NormoCellular	Stroma Rich	NA
GSE251950_GSM7990482_hires_image_q2.png	GTTCGGATCGGGAACA-1	TNS_19	1571.9	1138.7	GSE251950	GSM7990482	hires	GSM7990482	TNS	Tumor	NormoCellular	Stroma Rich	NA
GSE251950_GSM7990482_hires_image_q2.png	TAACCTACCGTCCGAG-1	TNS_19	1460.5	896.71	GSE251950	GSM7990482	hires	GSM7990482	TNS	Tumor	NormoCellular	Stroma Rich	NA
GSE251950_GSM7990482_hires_image_q2.png	TAAGGGCCTGTCCGAT-1	TNS_19	1380.7	1422.1	GSE251950	GSM7990482	hires	GSM7990482	TNS	Tumor	NormoCellular	Stroma Rich	NA
GSE251950_GSM7990482_hires_image_q2.png	TAAGTTGCGACGTAGG-1	TNS_19	1381.4	1334.4	GSE251950	GSM7990482	hires	GSM7990482	TNS	Tumor	NormoCellular	Stroma Rich	NA
GSE251950_GSM7990482_hires_image_q2.png	TAATTAGGACATCCGT-1	TNS_19	1547.1	1094.6	GSE251950	GSM7990482	hires	GSM7990482	TNS	Tumor	NormoCellular	Stroma Rich	NA
GSE251950_GSM7990482_hires_image_q2.png	TACAGAAACGGTGGGC-1	TNS_19	1254.4	1464.9	GSE251950	GSM7990482	hires	GSM7990482	TNS	Tumor	NormoCellular	Stroma Rich	NA
GSE251950_GSM7990482_hires_image_q2.png	TACCGCGGACTTGCAG-1	TNS_19	1410.1	896.28	GSE251950	GSM7990482	hires	GSM7990482	TNS	Tumor	NormoCellular	Stroma Rich	NA
GSE251950_GSM7990482_hires_image_q2.png	TACGGGATGCTAGCAG-1	TNS_19	1235.9	631.89	GSE251950	GSM7990482	hires	GSM7990482	TNS	Tumor	NormoCellular	Stroma Rich	NA
GSE251950_GSM7990482_hires_image_q2.png	TACTTTACTGAGCCGG-1	TNS_19	1398.1	830.45	GSE251950	GSM7990482	hires	GSM7990482	TNS	Tumor	NormoCellular	Stroma Rich	NA
GSE251950_GSM7990482_hires_image_q2.png	TAGACTACCTAGCGTT-1	TNS_19	1497.4	1006.6	GSE251950	GSM7990482	hires	GSM7990482	TNS	Tumor	NormoCellular	Stroma Rich	NA
GSE251950_GSM7990482_hires_image_q2.png	TAGAGGTTCTACTTGT-1	TNS_19	1393.8	1356.4	GSE251950	GSM7990482	hires	GSM7990482	TNS	Tumor	NormoCellular	Stroma Rich	NA
GSE251950_GSM7990482_hires_image_q2.png	TAGATGGTTCCTTACT-1	TNS_19	1405.5	1466.1	GSE251950	GSM7990482	hires	GSM7990482	TNS	Tumor	NormoCellular	Stroma Rich	NA
GSE251950_GSM7990482_hires_image_q2.png	TAGGCATGTTACGCCA-1	TNS_19	1260.7	675.94	GSE251950	GSM7990482	hires	GSM7990482	TNS	Tumor	NormoCellular	Stroma Rich	NA
GSE251950_GSM7990482_hires_image_q2.png	TAGGTCGCCGGAACTG-1	TNS_19	1448.1	874.72	GSE251950	GSM7990482	hires	GSM7990482	TNS	Tumor	NormoCellular	Stroma Rich	NA
GSE251950_GSM7990482_hires_image_q2.png	TATAGATGGTCGCAGT-1	TNS_19	1471.9	1050.2	GSE251950	GSM7990482	hires	GSM7990482	TNS	Tumor	NormoCellular	Stroma Rich	NA
GSE251950_GSM7990482_hires_image_q2.png	TATATCCCTGGGAGGA-1	TNS_19	1422.2	962.17	GSE251950	GSM7990482	hires	GSM7990482	TNS	Tumor	NormoCellular	Stroma Rich	NA
GSE251950_GSM7990482_hires_image_q2.png	TATGATCTTCTCTTTA-1	TNS_19	1317.6	1443.5	GSE251950	GSM7990482	hires	GSM7990482	TNS	Tumor	NormoCellular	Stroma Rich	NA
GSE251950_GSM7990482_hires_image_q2.png	TATGGTTAGTGGGAGA-1	TNS_19	1509.5	1072.4	GSE251950	GSM7990482	hires	GSM7990482	TNS	Tumor	NormoCellular	Stroma Rich	NA
GSE251950_GSM7990482_hires_image_q2.png	TATTCCGAGCTGTTAT-1	TNS_19	1267.9	1355.4	GSE251950	GSM7990482	hires	GSM7990482	TNS	Tumor	NormoCellular	Stroma Rich	NA
GSE251950_GSM7990482_hires_image_q2.png	TCAAGGTTACTACACC-1	TNS_19	1483.3	1203.7	GSE251950	GSM7990482	hires	GSM7990482	TNS	Tumor	NormoCellular	Stroma Rich	NA
GSE251950_GSM7990482_hires_image_q2.png	TCACCGCTCGGCACTC-1	TNS_19	1347.7	830.02	GSE251950	GSM7990482	hires	GSM7990482	TNS	Tumor	NormoCellular	Stroma Rich	NA
GSE251950_GSM7990482_hires_image_q2.png	TCATTTAAGTCTCCGA-1	TNS_19	1434.9	940.33	GSE251950	GSM7990482	hires	GSM7990482	TNS	Tumor	NormoCellular	Stroma Rich	NA
GSE251950_GSM7990482_hires_image_q2.png	TCCGCGGCCCAATGAA-1	TNS_19	1431.8	1334.8	GSE251950	GSM7990482	hires	GSM7990482	TNS	Tumor	NormoCellular	Stroma Rich	NA
GSE251950_GSM7990482_hires_image_q2.png	TCCGTTAAGCTAATAT-1	TNS_19	1444.6	1313	GSE251950	GSM7990482	hires	GSM7990482	TNS	Tumor	NormoCellular	Stroma Rich	NA
GSE251950_GSM7990482_hires_image_q2.png	TCCTTACGACGGTCCG-1	TNS_19	1382.1	1246.7	GSE251950	GSM7990482	hires	GSM7990482	TNS	Tumor	NormoCellular	Stroma Rich	NA
GSE251950_GSM7990482_hires_image_q2.png	TCGCGTAGCAGTGTCC-1	TNS_19	1431.1	1422.4	GSE251950	GSM7990482	hires	GSM7990482	TNS	Tumor	NormoCellular	Stroma Rich	NA
GSE251950_GSM7990482_hires_image_q2.png	TCGGCGAACCCAAACC-1	TNS_19	1508.1	1247.8	GSE251950	GSM7990482	hires	GSM7990482	TNS	Tumor	NormoCellular	Stroma Rich	NA
GSE251950_GSM7990482_hires_image_q2.png	TCGGCTTGTATCGACG-1	TNS_19	1393.1	1444.1	GSE251950	GSM7990482	hires	GSM7990482	TNS	Tumor	NormoCellular	Stroma Rich	NA
GSE251950_GSM7990482_hires_image_q2.png	TCGTCTTAGGCGTTAA-1	TNS_19	1230.3	1333.2	GSE251950	GSM7990482	hires	GSM7990482	TNS	Tumor	NormoCellular	Stroma Rich	NA
GSE251950_GSM7990482_hires_image_q2.png	TCTTCCCATGGGCACA-1	TNS_19	1397.7	874.29	GSE251950	GSM7990482	hires	GSM7990482	TNS	Tumor	NormoCellular	Stroma Rich	NA
GSE251950_GSM7990482_hires_image_q2.png	TCTTCTATAACCCGCC-1	TNS_19	1534	1160.3	GSE251950	GSM7990482	hires	GSM7990482	TNS	Tumor	NormoCellular	Stroma Rich	NA
GSE251950_GSM7990482_hires_image_q2.png	TCTTTAAGACTATGAA-1	TNS_19	1422.5	918.34	GSE251950	GSM7990482	hires	GSM7990482	TNS	Tumor	NormoCellular	Stroma Rich	NA
GSE251950_GSM7990482_hires_image_q2.png	TGAATGTCAGCCGGCC-1	TNS_19	1558.8	1204.4	GSE251950	GSM7990482	hires	GSM7990482	TNS	Tumor	NormoCellular	Stroma Rich	NA
GSE251950_GSM7990482_hires_image_q2.png	TGACATCGAGCGGACC-1	TNS_19	1460.2	940.55	GSE251950	GSM7990482	hires	GSM7990482	TNS	Tumor	NormoCellular	Stroma Rich	NA
GSE251950_GSM7990482_hires_image_q2.png	TGGCAACTCGCGCGCC-1	TNS_19	1273.5	654.1	GSE251950	GSM7990482	hires	GSM7990482	TNS	Tumor	NormoCellular	Stroma Rich	NA
GSE251950_GSM7990482_hires_image_q2.png	TGGGCAATAGTTGGGT-1	TNS_19	1546.4	1182.3	GSE251950	GSM7990482	hires	GSM7990482	TNS	Tumor	NormoCellular	Stroma Rich	NA
GSE251950_GSM7990482_hires_image_q2.png	TGGTAGAATATATGGG-1	TNS_19	1445.2	1225.3	GSE251950	GSM7990482	hires	GSM7990482	TNS	Tumor	NormoCellular	Stroma Rich	NA
GSE251950_GSM7990482_hires_image_q2.png	TGTGCCGGTGCCGGAA-1	TNS_19	1406.6	1334.6	GSE251950	GSM7990482	hires	GSM7990482	TNS	Tumor	NormoCellular	Stroma Rich	NA
GSE251950_GSM7990482_hires_image_q2.png	TTAAACTCGAATTCAT-1	TNS_19	1385.3	852.3	GSE251950	GSM7990482	hires	GSM7990482	TNS	Tumor	NormoCellular	Stroma Rich	NA
GSE251950_GSM7990482_hires_image_q2.png	TTAAGATAGGATTGAC-1	TNS_19	1458.7	1115.9	GSE251950	GSM7990482	hires	GSM7990482	TNS	Tumor	NormoCellular	Stroma Rich	NA
GSE251950_GSM7990482_hires_image_q2.png	TTACATGCCACAACTA-1	TNS_19	1484.3	1072.2	GSE251950	GSM7990482	hires	GSM7990482	TNS	Tumor	NormoCellular	Stroma Rich	NA
GSE251950_GSM7990482_hires_image_q2.png	TTCAGCTGGCGTGCCC-1	TNS_19	1381.1	1378.2	GSE251950	GSM7990482	hires	GSM7990482	TNS	Tumor	NormoCellular	Stroma Rich	NA
GSE251950_GSM7990482_hires_image_q2.png	TTCTTATCCGCTGGGT-1	TNS_19	1457.7	1247.3	GSE251950	GSM7990482	hires	GSM7990482	TNS	Tumor	NormoCellular	Stroma Rich	NA
GSE251950_GSM7990482_hires_image_q2.png	TTGACAGGAGCTCCCG-1	TNS_19	1432.8	1203.3	GSE251950	GSM7990482	hires	GSM7990482	TNS	Tumor	NormoCellular	Stroma Rich	NA
GSE251950_GSM7990482_hires_image_q2.png	TTGACGCTCCATGAGC-1	TNS_19	1459.1	1072.1	GSE251950	GSM7990482	hires	GSM7990482	TNS	Tumor	NormoCellular	Stroma Rich	NA
GSE251950_GSM7990482_hires_image_q2.png	TTGACTATTGTCCGGC-1	TNS_19	1496	1181.9	GSE251950	GSM7990482	hires	GSM7990482	TNS	Tumor	NormoCellular	Stroma Rich	NA
GSE251950_GSM7990482_hires_image_q2.png	TTGAGAAGTTTAGCAT-1	TNS_19	1280.3	1377.4	GSE251950	GSM7990482	hires	GSM7990482	TNS	Tumor	NormoCellular	Stroma Rich	NA
GSE251950_GSM7990482_hires_image_q2.png	TTGGACCATCTGGCAA-1	TNS_19	1507.7	1291.6	GSE251950	GSM7990482	hires	GSM7990482	TNS	Tumor	NormoCellular	Stroma Rich	NA
GSE251950_GSM7990482_hires_image_q2.png	TTGGACCTATAACAGT-1	TNS_19	1267.5	1399.2	GSE251950	GSM7990482	hires	GSM7990482	TNS	Tumor	NormoCellular	Stroma Rich	NA
GSE251950_GSM7990482_hires_image_q2.png	AAATGGTCAATGTGCC-1	THS_17	830.74	891.63	GSE251950	GSM7990482	hires	GSM7990482	THS	Tumor	HypoCellular	Stroma Rich	NA
GSE251950_GSM7990482_hires_image_q2.png	AAATTAACGGGTAGCT-1	THS_17	918.78	914.28	GSE251950	GSM7990482	hires	GSM7990482	THS	Tumor	HypoCellular	Stroma Rich	NA
GSE251950_GSM7990482_hires_image_q2.png	AACTAGGCTTGGGTGT-1	THS_17	952.81	1374.8	GSE251950	GSM7990482	hires	GSM7990482	THS	Tumor	HypoCellular	Stroma Rich	NA
GSE251950_GSM7990482_hires_image_q2.png	AAGGCTGTGCTCATCG-1	THS_17	768.33	825.37	GSE251950	GSM7990482	hires	GSM7990482	THS	Tumor	HypoCellular	Stroma Rich	NA
GSE251950_GSM7990482_hires_image_q2.png	AATTAAAGGTCGGCGT-1	THS_17	816.95	1045	GSE251950	GSM7990482	hires	GSM7990482	THS	Tumor	HypoCellular	Stroma Rich	NA
GSE251950_GSM7990482_hires_image_q2.png	ACACCTTAAGTAGGGC-1	THS_17	731.39	715.5	GSE251950	GSM7990482	hires	GSM7990482	THS	Tumor	HypoCellular	Stroma Rich	NA
GSE251950_GSM7990482_hires_image_q2.png	ACCCGGTTACACTTCC-1	THS_17	791.41	1088.6	GSE251950	GSM7990482	hires	GSM7990482	THS	Tumor	HypoCellular	Stroma Rich	NA
GSE251950_GSM7990482_hires_image_q2.png	ACGCATTCGTGAGTAC-1	THS_17	956.73	892.65	GSE251950	GSM7990482	hires	GSM7990482	THS	Tumor	HypoCellular	Stroma Rich	NA
GSE251950_GSM7990482_hires_image_q2.png	ACGCGAAGTCAGACGA-1	THS_17	928.72	1243.1	GSE251950	GSM7990482	hires	GSM7990482	THS	Tumor	HypoCellular	Stroma Rich	NA
GSE251950_GSM7990482_hires_image_q2.png	ACGCGGGCCAAGGACA-1	THS_17	969.14	914.64	GSE251950	GSM7990482	hires	GSM7990482	THS	Tumor	HypoCellular	Stroma Rich	NA
GSE251950_GSM7990482_hires_image_q2.png	ACGGCCAACATGGACT-1	THS_17	877.63	1330.3	GSE251950	GSM7990482	hires	GSM7990482	THS	Tumor	HypoCellular	Stroma Rich	NA
GSE251950_GSM7990482_hires_image_q2.png	ACGTAGATTGCTGATG-1	THS_17	1032.3	893.23	GSE251950	GSM7990482	hires	GSM7990482	THS	Tumor	HypoCellular	Stroma Rich	NA
GSE251950_GSM7990482_hires_image_q2.png	ACTGTCCAGGATTATA-1	THS_17	881.11	892.07	GSE251950	GSM7990482	hires	GSM7990482	THS	Tumor	HypoCellular	Stroma Rich	NA
GSE251950_GSM7990482_hires_image_q2.png	ACTTATTAGGATCGGT-1	THS_17	842.5	1001.3	GSE251950	GSM7990482	hires	GSM7990482	THS	Tumor	HypoCellular	Stroma Rich	NA
GSE251950_GSM7990482_hires_image_q2.png	AGAAGGTTGCCGAATT-1	THS_17	741.04	1088.2	GSE251950	GSM7990482	hires	GSM7990482	THS	Tumor	HypoCellular	Stroma Rich	NA
GSE251950_GSM7990482_hires_image_q2.png	AGACTAGCCTTCCAGA-1	THS_17	768.69	781.54	GSE251950	GSM7990482	hires	GSM7990482	THS	Tumor	HypoCellular	Stroma Rich	NA
GSE251950_GSM7990482_hires_image_q2.png	AGATAACTTCAGGGCC-1	THS_17	742.78	868.99	GSE251950	GSM7990482	hires	GSM7990482	THS	Tumor	HypoCellular	Stroma Rich	NA
GSE251950_GSM7990482_hires_image_q2.png	AGATTATAGGACGTTT-1	THS_17	868.05	957.68	GSE251950	GSM7990482	hires	GSM7990482	THS	Tumor	HypoCellular	Stroma Rich	NA
GSE251950_GSM7990482_hires_image_q2.png	AGCTCTTTACTCAGTT-1	THS_17	753.81	1066.4	GSE251950	GSM7990482	hires	GSM7990482	THS	Tumor	HypoCellular	Stroma Rich	NA
GSE251950_GSM7990482_hires_image_q2.png	AGGACGACCCATTAGA-1	THS_17	753.45	1110.2	GSE251950	GSM7990482	hires	GSM7990482	THS	Tumor	HypoCellular	Stroma Rich	NA
GSE251950_GSM7990482_hires_image_q2.png	AGGGCTGCAGTTACAG-1	THS_17	1006.7	936.92	GSE251950	GSM7990482	hires	GSM7990482	THS	Tumor	HypoCellular	Stroma Rich	NA
GSE251950_GSM7990482_hires_image_q2.png	AGGGTTTAGTTCGGGA-1	THS_17	981.92	892.87	GSE251950	GSM7990482	hires	GSM7990482	THS	Tumor	HypoCellular	Stroma Rich	NA
GSE251950_GSM7990482_hires_image_q2.png	AGTCAACACCACCATC-1	THS_17	779	1066.5	GSE251950	GSM7990482	hires	GSM7990482	THS	Tumor	HypoCellular	Stroma Rich	NA
GSE251950_GSM7990482_hires_image_q2.png	AGTGACCTACTTTACG-1	THS_17	841.41	1132.8	GSE251950	GSM7990482	hires	GSM7990482	THS	Tumor	HypoCellular	Stroma Rich	NA
GSE251950_GSM7990482_hires_image_q2.png	AGTGATATGAGTAGTT-1	THS_17	803.46	1154.4	GSE251950	GSM7990482	hires	GSM7990482	THS	Tumor	HypoCellular	Stroma Rich	NA
GSE251950_GSM7990482_hires_image_q2.png	AGTTAAACACTTGCGA-1	THS_17	741.33	1044.3	GSE251950	GSM7990482	hires	GSM7990482	THS	Tumor	HypoCellular	Stroma Rich	NA
GSE251950_GSM7990482_hires_image_q2.png	AGTTCCTACAGAATTA-1	THS_17	818.7	825.81	GSE251950	GSM7990482	hires	GSM7990482	THS	Tumor	HypoCellular	Stroma Rich	NA
GSE251950_GSM7990482_hires_image_q2.png	ATAAGTTACCGCGACG-1	THS_17	841.05	1176.6	GSE251950	GSM7990482	hires	GSM7990482	THS	Tumor	HypoCellular	Stroma Rich	NA
GSE251950_GSM7990482_hires_image_q2.png	ATAGACGAAGAGAAAG-1	THS_17	755.19	891.05	GSE251950	GSM7990482	hires	GSM7990482	THS	Tumor	HypoCellular	Stroma Rich	NA
GSE251950_GSM7990482_hires_image_q2.png	ATATCTTAGGGCCTTC-1	THS_17	956.37	936.48	GSE251950	GSM7990482	hires	GSM7990482	THS	Tumor	HypoCellular	Stroma Rich	NA
GSE251950_GSM7990482_hires_image_q2.png	ATATTTAACCCTCAAG-1	THS_17	881.47	848.23	GSE251950	GSM7990482	hires	GSM7990482	THS	Tumor	HypoCellular	Stroma Rich	NA
GSE251950_GSM7990482_hires_image_q2.png	ATCCAGAGCAACAACC-1	THS_17	840.4	1264.3	GSE251950	GSM7990482	hires	GSM7990482	THS	Tumor	HypoCellular	Stroma Rich	NA
GSE251950_GSM7990482_hires_image_q2.png	ATCCAGGATTCGTGAA-1	THS_17	766.51	1044.5	GSE251950	GSM7990482	hires	GSM7990482	THS	Tumor	HypoCellular	Stroma Rich	NA
GSE251950_GSM7990482_hires_image_q2.png	ATCCTGCGTGGAATGG-1	THS_17	778.27	1154.2	GSE251950	GSM7990482	hires	GSM7990482	THS	Tumor	HypoCellular	Stroma Rich	NA
GSE251950_GSM7990482_hires_image_q2.png	ATCGACCCAATACAGA-1	THS_17	980.1	1112	GSE251950	GSM7990482	hires	GSM7990482	THS	Tumor	HypoCellular	Stroma Rich	NA
GSE251950_GSM7990482_hires_image_q2.png	ATCTTGACCTGCAACG-1	THS_17	743.8	737.56	GSE251950	GSM7990482	hires	GSM7990482	THS	Tumor	HypoCellular	Stroma Rich	NA
GSE251950_GSM7990482_hires_image_q2.png	ATGATGCAATGGTACA-1	THS_17	816.23	1132.6	GSE251950	GSM7990482	hires	GSM7990482	THS	Tumor	HypoCellular	Stroma Rich	NA
GSE251950_GSM7990482_hires_image_q2.png	ATGCACTACCGCATTG-1	THS_17	756.21	759.55	GSE251950	GSM7990482	hires	GSM7990482	THS	Tumor	HypoCellular	Stroma Rich	NA
GSE251950_GSM7990482_hires_image_q2.png	ATTGAAGATCTTAGTG-1	THS_17	805.92	847.58	GSE251950	GSM7990482	hires	GSM7990482	THS	Tumor	HypoCellular	Stroma Rich	NA
GSE251950_GSM7990482_hires_image_q2.png	CAAATGTCCTTCCGTG-1	THS_17	853.82	1154.9	GSE251950	GSM7990482	hires	GSM7990482	THS	Tumor	HypoCellular	Stroma Rich	NA
GSE251950_GSM7990482_hires_image_q2.png	CAATTTCGTATAAGGG-1	THS_17	981.19	980.54	GSE251950	GSM7990482	hires	GSM7990482	THS	Tumor	HypoCellular	Stroma Rich	NA
GSE251950_GSM7990482_hires_image_q2.png	CACAATGAGCTGCTAT-1	THS_17	816.59	1088.7	GSE251950	GSM7990482	hires	GSM7990482	THS	Tumor	HypoCellular	Stroma Rich	NA
GSE251950_GSM7990482_hires_image_q2.png	CACATGATTCAGCAAC-1	THS_17	993.6	1002.5	GSE251950	GSM7990482	hires	GSM7990482	THS	Tumor	HypoCellular	Stroma Rich	NA
GSE251950_GSM7990482_hires_image_q2.png	CACGCAGCGAGGCTTT-1	THS_17	730.37	847	GSE251950	GSM7990482	hires	GSM7990482	THS	Tumor	HypoCellular	Stroma Rich	NA
GSE251950_GSM7990482_hires_image_q2.png	CACTTAATCAGACGGA-1	THS_17	792.79	913.26	GSE251950	GSM7990482	hires	GSM7990482	THS	Tumor	HypoCellular	Stroma Rich	NA
GSE251950_GSM7990482_hires_image_q2.png	CAGAGACGGTCACCCA-1	THS_17	903.17	1286.7	GSE251950	GSM7990482	hires	GSM7990482	THS	Tumor	HypoCellular	Stroma Rich	NA
GSE251950_GSM7990482_hires_image_q2.png	CAGCTCACTGAGACAT-1	THS_17	931.55	892.43	GSE251950	GSM7990482	hires	GSM7990482	THS	Tumor	HypoCellular	Stroma Rich	NA
GSE251950_GSM7990482_hires_image_q2.png	CAGGCCGTTTGGGTGT-1	THS_17	728.92	1022.3	GSE251950	GSM7990482	hires	GSM7990482	THS	Tumor	HypoCellular	Stroma Rich	NA
GSE251950_GSM7990482_hires_image_q2.png	CATACGGCGTCTGGGC-1	THS_17	980.83	1024.4	GSE251950	GSM7990482	hires	GSM7990482	THS	Tumor	HypoCellular	Stroma Rich	NA
GSE251950_GSM7990482_hires_image_q2.png	CCAGCCTGGACCAATA-1	THS_17	1006.4	980.75	GSE251950	GSM7990482	hires	GSM7990482	THS	Tumor	HypoCellular	Stroma Rich	NA
GSE251950_GSM7990482_hires_image_q2.png	CCATGCCTGTTTAGTA-1	THS_17	855.56	935.69	GSE251950	GSM7990482	hires	GSM7990482	THS	Tumor	HypoCellular	Stroma Rich	NA
GSE251950_GSM7990482_hires_image_q2.png	CCCTTTGACAGGTCTT-1	THS_17	890.76	1264.7	GSE251950	GSM7990482	hires	GSM7990482	THS	Tumor	HypoCellular	Stroma Rich	NA
GSE251950_GSM7990482_hires_image_q2.png	CCTACTGCTTACACTT-1	THS_17	806.65	759.98	GSE251950	GSM7990482	hires	GSM7990482	THS	Tumor	HypoCellular	Stroma Rich	NA
GSE251950_GSM7990482_hires_image_q2.png	CCTGTCGCCCGTAAAT-1	THS_17	968.78	958.47	GSE251950	GSM7990482	hires	GSM7990482	THS	Tumor	HypoCellular	Stroma Rich	NA
GSE251950_GSM7990482_hires_image_q2.png	CGAACCCGCATGCGTC-1	THS_17	802.73	1242.1	GSE251950	GSM7990482	hires	GSM7990482	THS	Tumor	HypoCellular	Stroma Rich	NA
GSE251950_GSM7990482_hires_image_q2.png	CGATACCTCGCGGACA-1	THS_17	791.77	1044.8	GSE251950	GSM7990482	hires	GSM7990482	THS	Tumor	HypoCellular	Stroma Rich	NA
GSE251950_GSM7990482_hires_image_q2.png	CGATTAAATATCTCCT-1	THS_17	965.22	1396.8	GSE251950	GSM7990482	hires	GSM7990482	THS	Tumor	HypoCellular	Stroma Rich	NA
GSE251950_GSM7990482_hires_image_q2.png	CGCGCATGTTTGATTG-1	THS_17	865.58	1264.5	GSE251950	GSM7990482	hires	GSM7990482	THS	Tumor	HypoCellular	Stroma Rich	NA
GSE251950_GSM7990482_hires_image_q2.png	CGGAGCAATTTAATCG-1	THS_17	940.4	1352.8	GSE251950	GSM7990482	hires	GSM7990482	THS	Tumor	HypoCellular	Stroma Rich	NA
GSE251950_GSM7990482_hires_image_q2.png	CGGCCACGCACAAAGT-1	THS_17	931.19	936.27	GSE251950	GSM7990482	hires	GSM7990482	THS	Tumor	HypoCellular	Stroma Rich	NA
GSE251950_GSM7990482_hires_image_q2.png	CGGGCAGCTAAACCGC-1	THS_17	893.88	870.22	GSE251950	GSM7990482	hires	GSM7990482	THS	Tumor	HypoCellular	Stroma Rich	NA
GSE251950_GSM7990482_hires_image_q2.png	CGTATTAAGAGATCTA-1	THS_17	868.7	870.01	GSE251950	GSM7990482	hires	GSM7990482	THS	Tumor	HypoCellular	Stroma Rich	NA
GSE251950_GSM7990482_hires_image_q2.png	CGTCACGTCCATTGGT-1	THS_17	828.28	1198.5	GSE251950	GSM7990482	hires	GSM7990482	THS	Tumor	HypoCellular	Stroma Rich	NA
GSE251950_GSM7990482_hires_image_q2.png	CTACGCACGGAGTACC-1	THS_17	906	936.05	GSE251950	GSM7990482	hires	GSM7990482	THS	Tumor	HypoCellular	Stroma Rich	NA
GSE251950_GSM7990482_hires_image_q2.png	CTCTGGACGCCTGGTG-1	THS_17	969.5	870.88	GSE251950	GSM7990482	hires	GSM7990482	THS	Tumor	HypoCellular	Stroma Rich	NA
GSE251950_GSM7990482_hires_image_q2.png	CTCTTGTCCCGCTTGG-1	THS_17	915.22	1352.6	GSE251950	GSM7990482	hires	GSM7990482	THS	Tumor	HypoCellular	Stroma Rich	NA
GSE251950_GSM7990482_hires_image_q2.png	CTGAATCCGAGACCTC-1	THS_17	853.46	1198.7	GSE251950	GSM7990482	hires	GSM7990482	THS	Tumor	HypoCellular	Stroma Rich	NA
GSE251950_GSM7990482_hires_image_q2.png	CTGGATTTACACTTGA-1	THS_17	878.35	1242.7	GSE251950	GSM7990482	hires	GSM7990482	THS	Tumor	HypoCellular	Stroma Rich	NA
GSE251950_GSM7990482_hires_image_q2.png	CTGTACTTCTTAGCAT-1	THS_17	829.73	1023.1	GSE251950	GSM7990482	hires	GSM7990482	THS	Tumor	HypoCellular	Stroma Rich	NA
GSE251950_GSM7990482_hires_image_q2.png	CTGTTACCCAATCTAG-1	THS_17	916.31	1221	GSE251950	GSM7990482	hires	GSM7990482	THS	Tumor	HypoCellular	Stroma Rich	NA
GSE251950_GSM7990482_hires_image_q2.png	CTTACACGGTATTCCA-1	THS_17	755.56	847.22	GSE251950	GSM7990482	hires	GSM7990482	THS	Tumor	HypoCellular	Stroma Rich	NA
GSE251950_GSM7990482_hires_image_q2.png	CTTCATTGTCAGTGGA-1	THS_17	943.6	958.33	GSE251950	GSM7990482	hires	GSM7990482	THS	Tumor	HypoCellular	Stroma Rich	NA
GSE251950_GSM7990482_hires_image_q2.png	CTTCGTAGATAGGTGA-1	THS_17	754.1	1022.6	GSE251950	GSM7990482	hires	GSM7990482	THS	Tumor	HypoCellular	Stroma Rich	NA
GSE251950_GSM7990482_hires_image_q2.png	CTTGCCCAGGCTCTAC-1	THS_17	879	1155	GSE251950	GSM7990482	hires	GSM7990482	THS	Tumor	HypoCellular	Stroma Rich	NA
GSE251950_GSM7990482_hires_image_q2.png	GAAACCGAATTACCTT-1	THS_17	828.64	1154.6	GSE251950	GSM7990482	hires	GSM7990482	THS	Tumor	HypoCellular	Stroma Rich	NA
GSE251950_GSM7990482_hires_image_q2.png	GAAATGGCGGTGTTAG-1	THS_17	843.88	826.03	GSE251950	GSM7990482	hires	GSM7990482	THS	Tumor	HypoCellular	Stroma Rich	NA
GSE251950_GSM7990482_hires_image_q2.png	GAAATTGTCTCTATAA-1	THS_17	854.18	1111	GSE251950	GSM7990482	hires	GSM7990482	THS	Tumor	HypoCellular	Stroma Rich	NA
GSE251950_GSM7990482_hires_image_q2.png	GAAGCGTGAGGAATTT-1	THS_17	943.96	914.49	GSE251950	GSM7990482	hires	GSM7990482	THS	Tumor	HypoCellular	Stroma Rich	NA
GSE251950_GSM7990482_hires_image_q2.png	GAAGTCAGTTGCACTA-1	THS_17	915.58	1308.7	GSE251950	GSM7990482	hires	GSM7990482	THS	Tumor	HypoCellular	Stroma Rich	NA
GSE251950_GSM7990482_hires_image_q2.png	GAATTCACCCGGGTGT-1	THS_17	878.64	1198.8	GSE251950	GSM7990482	hires	GSM7990482	THS	Tumor	HypoCellular	Stroma Rich	NA
GSE251950_GSM7990482_hires_image_q2.png	GACACTGAGTTCAGTG-1	THS_17	765.86	1132.2	GSE251950	GSM7990482	hires	GSM7990482	THS	Tumor	HypoCellular	Stroma Rich	NA
GSE251950_GSM7990482_hires_image_q2.png	GACCAGAGCCCTGTAG-1	THS_17	780.74	847.44	GSE251950	GSM7990482	hires	GSM7990482	THS	Tumor	HypoCellular	Stroma Rich	NA
GSE251950_GSM7990482_hires_image_q2.png	GACCGTGCTGACGGTG-1	THS_17	842.14	1045.1	GSE251950	GSM7990482	hires	GSM7990482	THS	Tumor	HypoCellular	Stroma Rich	NA
GSE251950_GSM7990482_hires_image_q2.png	GAGACTTCGCGACCGA-1	THS_17	902.81	1330.6	GSE251950	GSM7990482	hires	GSM7990482	THS	Tumor	HypoCellular	Stroma Rich	NA
GSE251950_GSM7990482_hires_image_q2.png	GAGTCCGCTTACCGGA-1	THS_17	916.6	1177.3	GSE251950	GSM7990482	hires	GSM7990482	THS	Tumor	HypoCellular	Stroma Rich	NA
GSE251950_GSM7990482_hires_image_q2.png	GATCGCGGGCTCTCCA-1	THS_17	842.79	957.46	GSE251950	GSM7990482	hires	GSM7990482	THS	Tumor	HypoCellular	Stroma Rich	NA
GSE251950_GSM7990482_hires_image_q2.png	GATGCGTCCTGCATTC-1	THS_17	905.64	979.88	GSE251950	GSM7990482	hires	GSM7990482	THS	Tumor	HypoCellular	Stroma Rich	NA
GSE251950_GSM7990482_hires_image_q2.png	GATGTTCAATCCACGA-1	THS_17	728.56	1066.2	GSE251950	GSM7990482	hires	GSM7990482	THS	Tumor	HypoCellular	Stroma Rich	NA
GSE251950_GSM7990482_hires_image_q2.png	GCAGATTAGGGATATC-1	THS_17	956.01	980.32	GSE251950	GSM7990482	hires	GSM7990482	THS	Tumor	HypoCellular	Stroma Rich	NA
GSE251950_GSM7990482_hires_image_q2.png	GCATAGAGCACTCAGG-1	THS_17	930.82	980.1	GSE251950	GSM7990482	hires	GSM7990482	THS	Tumor	HypoCellular	Stroma Rich	NA
GSE251950_GSM7990482_hires_image_q2.png	GCGAAGCCATACCCGT-1	THS_17	957.02	848.81	GSE251950	GSM7990482	hires	GSM7990482	THS	Tumor	HypoCellular	Stroma Rich	NA
GSE251950_GSM7990482_hires_image_q2.png	GCGACGATAGTTGTAC-1	THS_17	865.87	1220.7	GSE251950	GSM7990482	hires	GSM7990482	THS	Tumor	HypoCellular	Stroma Rich	NA
GSE251950_GSM7990482_hires_image_q2.png	GCGAGTTCTGCAAAGA-1	THS_17	981.55	936.7	GSE251950	GSM7990482	hires	GSM7990482	THS	Tumor	HypoCellular	Stroma Rich	NA
GSE251950_GSM7990482_hires_image_q2.png	GCGCTATGCCGAGGCA-1	THS_17	778.63	1110.4	GSE251950	GSM7990482	hires	GSM7990482	THS	Tumor	HypoCellular	Stroma Rich	NA
GSE251950_GSM7990482_hires_image_q2.png	GCGGTTCCCTATCATG-1	THS_17	803.09	1198.3	GSE251950	GSM7990482	hires	GSM7990482	THS	Tumor	HypoCellular	Stroma Rich	NA
GSE251950_GSM7990482_hires_image_q2.png	GCGTCGCCAGGGTGAT-1	THS_17	965.59	1353	GSE251950	GSM7990482	hires	GSM7990482	THS	Tumor	HypoCellular	Stroma Rich	NA
GSE251950_GSM7990482_hires_image_q2.png	GCGTCTCTGCATTGGG-1	THS_17	703.74	1022.1	GSE251950	GSM7990482	hires	GSM7990482	THS	Tumor	HypoCellular	Stroma Rich	NA
GSE251950_GSM7990482_hires_image_q2.png	GGCAAATTACTTTACT-1	THS_17	854.55	1067.2	GSE251950	GSM7990482	hires	GSM7990482	THS	Tumor	HypoCellular	Stroma Rich	NA
GSE251950_GSM7990482_hires_image_q2.png	GGCGGAGTAATATTAG-1	THS_17	767.97	869.21	GSE251950	GSM7990482	hires	GSM7990482	THS	Tumor	HypoCellular	Stroma Rich	NA
GSE251950_GSM7990482_hires_image_q2.png	GGGACTGCATAGATAG-1	THS_17	944.32	870.66	GSE251950	GSM7990482	hires	GSM7990482	THS	Tumor	HypoCellular	Stroma Rich	NA
GSE251950_GSM7990482_hires_image_q2.png	GGGCCCGTCTTAAACA-1	THS_17	841.77	1089	GSE251950	GSM7990482	hires	GSM7990482	THS	Tumor	HypoCellular	Stroma Rich	NA
GSE251950_GSM7990482_hires_image_q2.png	GGGCGTCACCACGTAA-1	THS_17	815.5	1220.2	GSE251950	GSM7990482	hires	GSM7990482	THS	Tumor	HypoCellular	Stroma Rich	NA
GSE251950_GSM7990482_hires_image_q2.png	GGGCTGGTTAGTCGCG-1	THS_17	831.11	847.8	GSE251950	GSM7990482	hires	GSM7990482	THS	Tumor	HypoCellular	Stroma Rich	NA
GSE251950_GSM7990482_hires_image_q2.png	GGGTGACACCTTAACT-1	THS_17	891.41	1177.1	GSE251950	GSM7990482	hires	GSM7990482	THS	Tumor	HypoCellular	Stroma Rich	NA
GSE251950_GSM7990482_hires_image_q2.png	GGTATTGCCGAGTTTA-1	THS_17	855.93	891.85	GSE251950	GSM7990482	hires	GSM7990482	THS	Tumor	HypoCellular	Stroma Rich	NA
GSE251950_GSM7990482_hires_image_q2.png	GGTGCTGGTACACATT-1	THS_17	766.22	1088.4	GSE251950	GSM7990482	hires	GSM7990482	THS	Tumor	HypoCellular	Stroma Rich	NA
GSE251950_GSM7990482_hires_image_q2.png	GTACACTTACCTGAAG-1	THS_17	993.96	958.69	GSE251950	GSM7990482	hires	GSM7990482	THS	Tumor	HypoCellular	Stroma Rich	NA
GSE251950_GSM7990482_hires_image_q2.png	GTCTATCTGAGTTTCT-1	THS_17	716.15	1044.1	GSE251950	GSM7990482	hires	GSM7990482	THS	Tumor	HypoCellular	Stroma Rich	NA
GSE251950_GSM7990482_hires_image_q2.png	GTGACTTCAGTAGTGC-1	THS_17	815.87	1176.4	GSE251950	GSM7990482	hires	GSM7990482	THS	Tumor	HypoCellular	Stroma Rich	NA
GSE251950_GSM7990482_hires_image_q2.png	GTGAGTGGTACAACGC-1	THS_17	890.4	1308.6	GSE251950	GSM7990482	hires	GSM7990482	THS	Tumor	HypoCellular	Stroma Rich	NA
GSE251950_GSM7990482_hires_image_q2.png	GTGATCATAGATCTGC-1	THS_17	904.19	1155.2	GSE251950	GSM7990482	hires	GSM7990482	THS	Tumor	HypoCellular	Stroma Rich	NA
GSE251950_GSM7990482_hires_image_q2.png	GTGCTCAAGTACTGTC-1	THS_17	843.15	913.7	GSE251950	GSM7990482	hires	GSM7990482	THS	Tumor	HypoCellular	Stroma Rich	NA
GSE251950_GSM7990482_hires_image_q2.png	GTTACTTTGGGCCTAG-1	THS_17	829	1110.8	GSE251950	GSM7990482	hires	GSM7990482	THS	Tumor	HypoCellular	Stroma Rich	NA
GSE251950_GSM7990482_hires_image_q2.png	GTTATATTATCTCCCT-1	THS_17	891.12	1220.9	GSE251950	GSM7990482	hires	GSM7990482	THS	Tumor	HypoCellular	Stroma Rich	NA
GSE251950_GSM7990482_hires_image_q2.png	GTTCGCCATAAGTGCC-1	THS_17	855.27	979.52	GSE251950	GSM7990482	hires	GSM7990482	THS	Tumor	HypoCellular	Stroma Rich	NA
GSE251950_GSM7990482_hires_image_q2.png	GTTTGGTAGGGTCAAC-1	THS_17	927.99	1330.8	GSE251950	GSM7990482	hires	GSM7990482	THS	Tumor	HypoCellular	Stroma Rich	NA
GSE251950_GSM7990482_hires_image_q2.png	TAACTCATCCGCGCGG-1	THS_17	803.82	1110.6	GSE251950	GSM7990482	hires	GSM7990482	THS	Tumor	HypoCellular	Stroma Rich	NA
GSE251950_GSM7990482_hires_image_q2.png	TACAACGCACAACTCA-1	THS_17	804.18	1066.8	GSE251950	GSM7990482	hires	GSM7990482	THS	Tumor	HypoCellular	Stroma Rich	NA
GSE251950_GSM7990482_hires_image_q2.png	TACCAGAAGTAGGTTC-1	THS_17	827.91	1242.3	GSE251950	GSM7990482	hires	GSM7990482	THS	Tumor	HypoCellular	Stroma Rich	NA
GSE251950_GSM7990482_hires_image_q2.png	TACGAACACGACTTCA-1	THS_17	856.29	848.02	GSE251950	GSM7990482	hires	GSM7990482	THS	Tumor	HypoCellular	Stroma Rich	NA
GSE251950_GSM7990482_hires_image_q2.png	TACGACGCTTGCTGCG-1	THS_17	866.23	1176.8	GSE251950	GSM7990482	hires	GSM7990482	THS	Tumor	HypoCellular	Stroma Rich	NA
GSE251950_GSM7990482_hires_image_q2.png	TACGCAGTTCTTTCCT-1	THS_17	829.36	1067	GSE251950	GSM7990482	hires	GSM7990482	THS	Tumor	HypoCellular	Stroma Rich	NA
GSE251950_GSM7990482_hires_image_q2.png	TAGATATGGACTGGAA-1	THS_17	853.1	1242.5	GSE251950	GSM7990482	hires	GSM7990482	THS	Tumor	HypoCellular	Stroma Rich	NA
GSE251950_GSM7990482_hires_image_q2.png	TAGCTCGCCTGATAAC-1	THS_17	915.95	1264.9	GSE251950	GSM7990482	hires	GSM7990482	THS	Tumor	HypoCellular	Stroma Rich	NA
GSE251950_GSM7990482_hires_image_q2.png	TAGTCCGCAGAGAATG-1	THS_17	854.91	1023.4	GSE251950	GSM7990482	hires	GSM7990482	THS	Tumor	HypoCellular	Stroma Rich	NA
GSE251950_GSM7990482_hires_image_q2.png	TAGTGCCCTCCAGAGT-1	THS_17	843.52	869.86	GSE251950	GSM7990482	hires	GSM7990482	THS	Tumor	HypoCellular	Stroma Rich	NA
GSE251950_GSM7990482_hires_image_q2.png	TATACACAGACGCCTT-1	THS_17	941.13	1265.1	GSE251950	GSM7990482	hires	GSM7990482	THS	Tumor	HypoCellular	Stroma Rich	NA
GSE251950_GSM7990482_hires_image_q2.png	TATGGGACCGAGCAGG-1	THS_17	893.23	957.89	GSE251950	GSM7990482	hires	GSM7990482	THS	Tumor	HypoCellular	Stroma Rich	NA
GSE251950_GSM7990482_hires_image_q2.png	TATGGGTACGTATCGT-1	THS_17	919.07	870.44	GSE251950	GSM7990482	hires	GSM7990482	THS	Tumor	HypoCellular	Stroma Rich	NA
GSE251950_GSM7990482_hires_image_q2.png	TATGGTCTGAGTAACA-1	THS_17	918.41	958.11	GSE251950	GSM7990482	hires	GSM7990482	THS	Tumor	HypoCellular	Stroma Rich	NA
GSE251950_GSM7990482_hires_image_q2.png	TATTCCACTCAGCTCG-1	THS_17	903.53	1242.9	GSE251950	GSM7990482	hires	GSM7990482	THS	Tumor	HypoCellular	Stroma Rich	NA
GSE251950_GSM7990482_hires_image_q2.png	TATTCGTGCCAGAATA-1	THS_17	994.33	914.86	GSE251950	GSM7990482	hires	GSM7990482	THS	Tumor	HypoCellular	Stroma Rich	NA
GSE251950_GSM7990482_hires_image_q2.png	TCACAGGTTATTGGGC-1	THS_17	793.15	869.43	GSE251950	GSM7990482	hires	GSM7990482	THS	Tumor	HypoCellular	Stroma Rich	NA
GSE251950_GSM7990482_hires_image_q2.png	TCACCCTCTTAAGATT-1	THS_17	929.37	1155.4	GSE251950	GSM7990482	hires	GSM7990482	THS	Tumor	HypoCellular	Stroma Rich	NA
GSE251950_GSM7990482_hires_image_q2.png	TCACGCATTGTAGATC-1	THS_17	805.56	891.41	GSE251950	GSM7990482	hires	GSM7990482	THS	Tumor	HypoCellular	Stroma Rich	NA
GSE251950_GSM7990482_hires_image_q2.png	TCACGTGCCCGATTCA-1	THS_17	968.42	1002.3	GSE251950	GSM7990482	hires	GSM7990482	THS	Tumor	HypoCellular	Stroma Rich	NA
GSE251950_GSM7990482_hires_image_q2.png	TCAGTAGGGACTATAA-1	THS_17	790.68	1176.3	GSE251950	GSM7990482	hires	GSM7990482	THS	Tumor	HypoCellular	Stroma Rich	NA
GSE251950_GSM7990482_hires_image_q2.png	TCCAGGCGAGTACGGT-1	THS_17	906.66	848.45	GSE251950	GSM7990482	hires	GSM7990482	THS	Tumor	HypoCellular	Stroma Rich	NA
GSE251950_GSM7990482_hires_image_q2.png	TCCCAGCTTTAGTCTG-1	THS_17	893.52	914.06	GSE251950	GSM7990482	hires	GSM7990482	THS	Tumor	HypoCellular	Stroma Rich	NA
GSE251950_GSM7990482_hires_image_q2.png	TCCCAGGCTTAGCTAA-1	THS_17	793.51	825.59	GSE251950	GSM7990482	hires	GSM7990482	THS	Tumor	HypoCellular	Stroma Rich	NA
GSE251950_GSM7990482_hires_image_q2.png	TCGAAATTTAGGACCA-1	THS_17	755.92	803.38	GSE251950	GSM7990482	hires	GSM7990482	THS	Tumor	HypoCellular	Stroma Rich	NA
GSE251950_GSM7990482_hires_image_q2.png	TCGAGACCAACACCGT-1	THS_17	880.46	979.74	GSE251950	GSM7990482	hires	GSM7990482	THS	Tumor	HypoCellular	Stroma Rich	NA
GSE251950_GSM7990482_hires_image_q2.png	TCGTTAGGAGTCCCTA-1	THS_17	865.22	1308.4	GSE251950	GSM7990482	hires	GSM7990482	THS	Tumor	HypoCellular	Stroma Rich	NA
GSE251950_GSM7990482_hires_image_q2.png	TCTAGTTATCAGAAGA-1	THS_17	868.34	913.84	GSE251950	GSM7990482	hires	GSM7990482	THS	Tumor	HypoCellular	Stroma Rich	NA
GSE251950_GSM7990482_hires_image_q2.png	TGACCCACGTTAGACA-1	THS_17	780.38	891.27	GSE251950	GSM7990482	hires	GSM7990482	THS	Tumor	HypoCellular	Stroma Rich	NA
GSE251950_GSM7990482_hires_image_q2.png	TGAGCGGAAAGTGTTC-1	THS_17	1003.2	1375.2	GSE251950	GSM7990482	hires	GSM7990482	THS	Tumor	HypoCellular	Stroma Rich	NA
GSE251950_GSM7990482_hires_image_q2.png	TGAGTAAATTAGCGTA-1	THS_17	903.83	1199.1	GSE251950	GSM7990482	hires	GSM7990482	THS	Tumor	HypoCellular	Stroma Rich	NA
GSE251950_GSM7990482_hires_image_q2.png	TGCAAGAATGACGTAA-1	THS_17	944.61	826.82	GSE251950	GSM7990482	hires	GSM7990482	THS	Tumor	HypoCellular	Stroma Rich	NA
GSE251950_GSM7990482_hires_image_q2.png	TGCCGTGGATCGTCCT-1	THS_17	977.71	1418.8	GSE251950	GSM7990482	hires	GSM7990482	THS	Tumor	HypoCellular	Stroma Rich	NA
GSE251950_GSM7990482_hires_image_q2.png	TGGCAGCAGTAATAGT-1	THS_17	955.64	1024.2	GSE251950	GSM7990482	hires	GSM7990482	THS	Tumor	HypoCellular	Stroma Rich	NA
GSE251950_GSM7990482_hires_image_q2.png	TGGCGATCAAGTTATG-1	THS_17	877.99	1286.5	GSE251950	GSM7990482	hires	GSM7990482	THS	Tumor	HypoCellular	Stroma Rich	NA
GSE251950_GSM7990482_hires_image_q2.png	TGTACGAACAAATCCG-1	THS_17	918.05	1001.9	GSE251950	GSM7990482	hires	GSM7990482	THS	Tumor	HypoCellular	Stroma Rich	NA
GSE251950_GSM7990482_hires_image_q2.png	TGTTCTTCCATTGACT-1	THS_17	730.01	890.83	GSE251950	GSM7990482	hires	GSM7990482	THS	Tumor	HypoCellular	Stroma Rich	NA
GSE251950_GSM7990482_hires_image_q2.png	TTAAGCGCCTGACCCA-1	THS_17	743.15	825.23	GSE251950	GSM7990482	hires	GSM7990482	THS	Tumor	HypoCellular	Stroma Rich	NA
GSE251950_GSM7990482_hires_image_q2.png	TTACTGGGATATTTCA-1	THS_17	866.59	1133	GSE251950	GSM7990482	hires	GSM7990482	THS	Tumor	HypoCellular	Stroma Rich	NA
GSE251950_GSM7990482_hires_image_q2.png	TTGAAGAATTCCCAGG-1	THS_17	818.33	869.64	GSE251950	GSM7990482	hires	GSM7990482	THS	Tumor	HypoCellular	Stroma Rich	NA
GSE251950_GSM7990482_hires_image_q2.png	TTGATCTAACTTTGTC-1	THS_17	781.1	803.6	GSE251950	GSM7990482	hires	GSM7990482	THS	Tumor	HypoCellular	Stroma Rich	NA
GSE251950_GSM7990482_hires_image_q2.png	TTGCTGATCATGTTCG-1	THS_17	906.29	892.29	GSE251950	GSM7990482	hires	GSM7990482	THS	Tumor	HypoCellular	Stroma Rich	NA
GSE251950_GSM7990482_hires_image_q2.png	TTGGATATCGTCTACG-1	THS_17	840.69	1220.5	GSE251950	GSM7990482	hires	GSM7990482	THS	Tumor	HypoCellular	Stroma Rich	NA
GSE251950_GSM7990482_hires_image_q2.png	TTGGTCACACTCGTAA-1	THS_17	790.32	1220.1	GSE251950	GSM7990482	hires	GSM7990482	THS	Tumor	HypoCellular	Stroma Rich	NA
GSE251950_GSM7990482_hires_image_q2.png	TTGTAATCCGTACTCG-1	THS_17	880.82	935.9	GSE251950	GSM7990482	hires	GSM7990482	THS	Tumor	HypoCellular	Stroma Rich	NA
GSE251950_GSM7990482_hires_image_q2.png	TTGTGTATGCCACCAA-1	THS_17	940.04	1396.6	GSE251950	GSM7990482	hires	GSM7990482	THS	Tumor	HypoCellular	Stroma Rich	NA
GSE251950_GSM7990482_hires_image_q2.png	TTGTGTTTCCCGAAAG-1	THS_17	928.36	1286.9	GSE251950	GSM7990482	hires	GSM7990482	THS	Tumor	HypoCellular	Stroma Rich	NA
GSE251950_GSM7990482_hires_image_q2.png	AAGGAGAACTTATAAG-1	AO_4	911.59	234.84	GSE251950	GSM7990482	hires	GSM7990482	AO	Artifact	Other	NA	NA
GSE251950_GSM7990482_hires_image_q2.png	ACACGGCACTATGCAT-1	AO_4	1087.2	323.88	GSE251950	GSM7990482	hires	GSM7990482	AO	Artifact	Other	NA	NA
GSE251950_GSM7990482_hires_image_q2.png	ACCAGGAGTGTGATCT-1	AO_4	886.41	234.62	GSE251950	GSM7990482	hires	GSM7990482	AO	Artifact	Other	NA	NA
GSE251950_GSM7990482_hires_image_q2.png	ACCGTTCCCGCTCTGA-1	AO_4	1012	279.47	GSE251950	GSM7990482	hires	GSM7990482	AO	Artifact	Other	NA	NA
GSE251950_GSM7990482_hires_image_q2.png	ACTGTTTAGTGTAGGC-1	AO_4	936.77	234.98	GSE251950	GSM7990482	hires	GSM7990482	AO	Artifact	Other	NA	NA
GSE251950_GSM7990482_hires_image_q2.png	ATACCAGCAAATTGCT-1	AO_4	949.18	257.04	GSE251950	GSM7990482	hires	GSM7990482	AO	Artifact	Other	NA	NA
GSE251950_GSM7990482_hires_image_q2.png	ATTGACGTAACTCGGT-1	AO_4	1099.6	345.87	GSE251950	GSM7990482	hires	GSM7990482	AO	Artifact	Other	NA	NA
GSE251950_GSM7990482_hires_image_q2.png	CAAACTATTGAGCTTC-1	AO_4	1136.9	411.92	GSE251950	GSM7990482	hires	GSM7990482	AO	Artifact	Other	NA	NA
GSE251950_GSM7990482_hires_image_q2.png	CATGCATGGAGACCCT-1	AO_4	1074.8	301.89	GSE251950	GSM7990482	hires	GSM7990482	AO	Artifact	Other	NA	NA
GSE251950_GSM7990482_hires_image_q2.png	CATTCACTGACAGCTA-1	AO_4	1037.2	279.61	GSE251950	GSM7990482	hires	GSM7990482	AO	Artifact	Other	NA	NA
GSE251950_GSM7990482_hires_image_q2.png	CTCTCGATGTGCGCCT-1	AO_4	974.44	257.19	GSE251950	GSM7990482	hires	GSM7990482	AO	Artifact	Other	NA	NA
GSE251950_GSM7990482_hires_image_q2.png	GAACCATCTGGGAGAC-1	AO_4	873.63	256.39	GSE251950	GSM7990482	hires	GSM7990482	AO	Artifact	Other	NA	NA
GSE251950_GSM7990482_hires_image_q2.png	GACGGACCGCGTTCCT-1	AO_4	924	256.83	GSE251950	GSM7990482	hires	GSM7990482	AO	Artifact	Other	NA	NA
GSE251950_GSM7990482_hires_image_q2.png	GATGTCGGTCAACTGC-1	AO_4	1112	367.94	GSE251950	GSM7990482	hires	GSM7990482	AO	Artifact	Other	NA	NA
GSE251950_GSM7990482_hires_image_q2.png	GATTGACACTCTGCTC-1	AO_4	986.85	279.25	GSE251950	GSM7990482	hires	GSM7990482	AO	Artifact	Other	NA	NA
GSE251950_GSM7990482_hires_image_q2.png	GGGTGGTCCAGCCTGT-1	AO_4	1062	323.67	GSE251950	GSM7990482	hires	GSM7990482	AO	Artifact	Other	NA	NA
GSE251950_GSM7990482_hires_image_q2.png	GTCAGTTGTGCTCGTT-1	AO_4	1086.9	367.72	GSE251950	GSM7990482	hires	GSM7990482	AO	Artifact	Other	NA	NA
GSE251950_GSM7990482_hires_image_q2.png	TATCACAGCACGGGCA-1	AO_4	999.62	257.41	GSE251950	GSM7990482	hires	GSM7990482	AO	Artifact	Other	NA	NA
GSE251950_GSM7990482_hires_image_q2.png	TATTCCGGCAGTCCTA-1	AO_4	911.23	278.6	GSE251950	GSM7990482	hires	GSM7990482	AO	Artifact	Other	NA	NA
GSE251950_GSM7990482_hires_image_q2.png	TGAAACTTATGCAAGC-1	AO_4	1111.8	411.77	GSE251950	GSM7990482	hires	GSM7990482	AO	Artifact	Other	NA	NA
GSE251950_GSM7990482_hires_image_q2.png	TGGAGCTAAAGTTCCC-1	AO_4	1049.6	301.68	GSE251950	GSM7990482	hires	GSM7990482	AO	Artifact	Other	NA	NA
GSE251950_GSM7990482_hires_image_q2.png	AACGTTATCAGCACCT-1	TYI_9	316.34	646.4	GSE251950	GSM7990482	hires	GSM7990482	TYI	Tumor	HyperCellular	Inflammation Rich	NA
GSE251950_GSM7990482_hires_image_q2.png	AACTTCTGCGTCTATC-1	TYI_9	417.8	559.61	GSE251950	GSM7990482	hires	GSM7990482	TYI	Tumor	HyperCellular	Inflammation Rich	NA
GSE251950_GSM7990482_hires_image_q2.png	ACGTTATTGGTCACTC-1	TYI_9	354.58	581.02	GSE251950	GSM7990482	hires	GSM7990482	TYI	Tumor	HyperCellular	Inflammation Rich	NA
GSE251950_GSM7990482_hires_image_q2.png	AGACAGCTCAGAATCC-1	TYI_9	341.52	646.62	GSE251950	GSM7990482	hires	GSM7990482	TYI	Tumor	HyperCellular	Inflammation Rich	NA
GSE251950_GSM7990482_hires_image_q2.png	AGCCTTAAAGCGGAAG-1	TYI_9	379.48	625	GSE251950	GSM7990482	hires	GSM7990482	TYI	Tumor	HyperCellular	Inflammation Rich	NA
GSE251950_GSM7990482_hires_image_q2.png	AGGCTTGCTAGACACC-1	TYI_9	416.71	691.04	GSE251950	GSM7990482	hires	GSM7990482	TYI	Tumor	HyperCellular	Inflammation Rich	NA
GSE251950_GSM7990482_hires_image_q2.png	CATCGTCCGGTTACTA-1	TYI_9	328.75	668.47	GSE251950	GSM7990482	hires	GSM7990482	TYI	Tumor	HyperCellular	Inflammation Rich	NA
GSE251950_GSM7990482_hires_image_q2.png	CGCGACACTGCGCAGC-1	TYI_9	341.16	690.46	GSE251950	GSM7990482	hires	GSM7990482	TYI	Tumor	HyperCellular	Inflammation Rich	NA
GSE251950_GSM7990482_hires_image_q2.png	CGGATAAGCGGACATG-1	TYI_9	405.02	581.38	GSE251950	GSM7990482	hires	GSM7990482	TYI	Tumor	HyperCellular	Inflammation Rich	NA
GSE251950_GSM7990482_hires_image_q2.png	CGGGAGTATACCGCCG-1	TYI_9	379.84	581.16	GSE251950	GSM7990482	hires	GSM7990482	TYI	Tumor	HyperCellular	Inflammation Rich	NA
GSE251950_GSM7990482_hires_image_q2.png	CGTCATACCATATCCA-1	TYI_9	442.62	603.59	GSE251950	GSM7990482	hires	GSM7990482	TYI	Tumor	HyperCellular	Inflammation Rich	NA
GSE251950_GSM7990482_hires_image_q2.png	CGTTGTAAACGTCAGG-1	TYI_9	354.29	624.85	GSE251950	GSM7990482	hires	GSM7990482	TYI	Tumor	HyperCellular	Inflammation Rich	NA
GSE251950_GSM7990482_hires_image_q2.png	CTGGTCATTCCAATCC-1	TYI_9	379.11	668.83	GSE251950	GSM7990482	hires	GSM7990482	TYI	Tumor	HyperCellular	Inflammation Rich	NA
GSE251950_GSM7990482_hires_image_q2.png	CTTAAATAAGACCCAT-1	TYI_9	303.2	712.08	GSE251950	GSM7990482	hires	GSM7990482	TYI	Tumor	HyperCellular	Inflammation Rich	NA
GSE251950_GSM7990482_hires_image_q2.png	GAATGCCGAAATGACC-1	TYI_9	404.66	625.21	GSE251950	GSM7990482	hires	GSM7990482	TYI	Tumor	HyperCellular	Inflammation Rich	NA
GSE251950_GSM7990482_hires_image_q2.png	GATCGGCGATAAGTCG-1	TYI_9	367.07	603.01	GSE251950	GSM7990482	hires	GSM7990482	TYI	Tumor	HyperCellular	Inflammation Rich	NA
GSE251950_GSM7990482_hires_image_q2.png	GATGCCAGCAGAAGGC-1	TYI_9	404.3	669.05	GSE251950	GSM7990482	hires	GSM7990482	TYI	Tumor	HyperCellular	Inflammation Rich	NA
GSE251950_GSM7990482_hires_image_q2.png	GATGCGAATGGTATTA-1	TYI_9	315.61	734.07	GSE251950	GSM7990482	hires	GSM7990482	TYI	Tumor	HyperCellular	Inflammation Rich	NA
GSE251950_GSM7990482_hires_image_q2.png	GCAGATCCTCGCAAAT-1	TYI_9	353.93	668.68	GSE251950	GSM7990482	hires	GSM7990482	TYI	Tumor	HyperCellular	Inflammation Rich	NA
GSE251950_GSM7990482_hires_image_q2.png	GCTCGCGGTTCCGCTC-1	TYI_9	353.57	712.45	GSE251950	GSM7990482	hires	GSM7990482	TYI	Tumor	HyperCellular	Inflammation Rich	NA
GSE251950_GSM7990482_hires_image_q2.png	GGAACGGCCTGCAGCC-1	TYI_9	378.75	712.66	GSE251950	GSM7990482	hires	GSM7990482	TYI	Tumor	HyperCellular	Inflammation Rich	NA
GSE251950_GSM7990482_hires_image_q2.png	GGGTCATGCGTACCAT-1	TYI_9	366.7	646.84	GSE251950	GSM7990482	hires	GSM7990482	TYI	Tumor	HyperCellular	Inflammation Rich	NA
GSE251950_GSM7990482_hires_image_q2.png	GGGTTCAGACGAACAA-1	TYI_9	430.21	581.6	GSE251950	GSM7990482	hires	GSM7990482	TYI	Tumor	HyperCellular	Inflammation Rich	NA
GSE251950_GSM7990482_hires_image_q2.png	GGTTGTGCTCTTGTCC-1	TYI_9	315.97	690.24	GSE251950	GSM7990482	hires	GSM7990482	TYI	Tumor	HyperCellular	Inflammation Rich	NA
GSE251950_GSM7990482_hires_image_q2.png	GTAGAAACGGGTGGAG-1	TYI_9	391.52	690.89	GSE251950	GSM7990482	hires	GSM7990482	TYI	Tumor	HyperCellular	Inflammation Rich	NA
GSE251950_GSM7990482_hires_image_q2.png	GTCCTACAGGCGGCTC-1	TYI_9	392.61	559.39	GSE251950	GSM7990482	hires	GSM7990482	TYI	Tumor	HyperCellular	Inflammation Rich	NA
GSE251950_GSM7990482_hires_image_q2.png	GTGAGTCTAAGACGGA-1	TYI_9	328.38	712.3	GSE251950	GSM7990482	hires	GSM7990482	TYI	Tumor	HyperCellular	Inflammation Rich	NA
GSE251950_GSM7990482_hires_image_q2.png	GTTATTAACGTGGGAG-1	TYI_9	417.07	647.28	GSE251950	GSM7990482	hires	GSM7990482	TYI	Tumor	HyperCellular	Inflammation Rich	NA
GSE251950_GSM7990482_hires_image_q2.png	TAGTACCTTAGTGGTC-1	TYI_9	455.03	625.65	GSE251950	GSM7990482	hires	GSM7990482	TYI	Tumor	HyperCellular	Inflammation Rich	NA
GSE251950_GSM7990482_hires_image_q2.png	TAGTGTCAGAAACGGC-1	TYI_9	429.84	625.43	GSE251950	GSM7990482	hires	GSM7990482	TYI	Tumor	HyperCellular	Inflammation Rich	NA
GSE251950_GSM7990482_hires_image_q2.png	TATACTCATGCGGCAA-1	TYI_9	417.43	603.44	GSE251950	GSM7990482	hires	GSM7990482	TYI	Tumor	HyperCellular	Inflammation Rich	NA
GSE251950_GSM7990482_hires_image_q2.png	TCAGGGCGCAAACTCG-1	TYI_9	391.89	647.06	GSE251950	GSM7990482	hires	GSM7990482	TYI	Tumor	HyperCellular	Inflammation Rich	NA
GSE251950_GSM7990482_hires_image_q2.png	TCCGTAACCACAATCC-1	TYI_9	392.25	603.22	GSE251950	GSM7990482	hires	GSM7990482	TYI	Tumor	HyperCellular	Inflammation Rich	NA
GSE251950_GSM7990482_hires_image_q2.png	TGCGATGCTAATGGCT-1	TYI_9	329.11	624.63	GSE251950	GSM7990482	hires	GSM7990482	TYI	Tumor	HyperCellular	Inflammation Rich	NA
GSE251950_GSM7990482_hires_image_q2.png	TGTTCATAAATGTGCT-1	TYI_9	290.43	733.86	GSE251950	GSM7990482	hires	GSM7990482	TYI	Tumor	HyperCellular	Inflammation Rich	NA
GSE251950_GSM7990482_hires_image_q2.png	TTAAACCTGGTTCCTT-1	TYI_9	340.79	734.29	GSE251950	GSM7990482	hires	GSM7990482	TYI	Tumor	HyperCellular	Inflammation Rich	NA
GSE251950_GSM7990482_hires_image_q2.png	TTAACTCACGCGTGGA-1	TYI_9	366.34	690.67	GSE251950	GSM7990482	hires	GSM7990482	TYI	Tumor	HyperCellular	Inflammation Rich	NA
GSE251950_GSM7990482_hires_image_q2.png	TTCTGTTTCCTGTCGC-1	TYI_9	341.88	602.79	GSE251950	GSM7990482	hires	GSM7990482	TYI	Tumor	HyperCellular	Inflammation Rich	NA
GSE251950_GSM7990482_hires_image_q2.png	TTGAACGAATCCTTTG-1	TYI_9	455.39	581.81	GSE251950	GSM7990482	hires	GSM7990482	TYI	Tumor	HyperCellular	Inflammation Rich	NA
GSE251950_GSM7990482_hires_image_q2.png	AAATAACCATACGGGA-1	AO_3	1300.1	478.98	GSE251950	GSM7990482	hires	GSM7990482	AO	Artifact	Other	NA	NA
GSE251950_GSM7990482_hires_image_q2.png	AAATTACACGACTCTG-1	AO_3	1274.9	478.83	GSE251950	GSM7990482	hires	GSM7990482	AO	Artifact	Other	NA	NA
GSE251950_GSM7990482_hires_image_q2.png	AGGGAAACGAGGTACT-1	AO_3	1312.9	457.2	GSE251950	GSM7990482	hires	GSM7990482	AO	Artifact	Other	NA	NA
GSE251950_GSM7990482_hires_image_q2.png	CAATCCCTATACCAGC-1	AO_3	1300.4	435.14	GSE251950	GSM7990482	hires	GSM7990482	AO	Artifact	Other	NA	NA
GSE251950_GSM7990482_hires_image_q2.png	CACTCCTCTCGGTCGG-1	AO_3	1287.3	500.82	GSE251950	GSM7990482	hires	GSM7990482	AO	Artifact	Other	NA	NA
GSE251950_GSM7990482_hires_image_q2.png	CAGGAAGACTTTATAT-1	AO_3	1262.5	456.77	GSE251950	GSM7990482	hires	GSM7990482	AO	Artifact	Other	NA	NA
GSE251950_GSM7990482_hires_image_q2.png	GTGAGGAGCGGTTGAG-1	AO_3	1287.7	456.99	GSE251950	GSM7990482	hires	GSM7990482	AO	Artifact	Other	NA	NA
GSE251950_GSM7990482_hires_image_q2.png	TTCGTAATCCCAGCGG-1	AO_3	1275.3	435	GSE251950	GSM7990482	hires	GSM7990482	AO	Artifact	Other	NA	NA
GSE251950_GSM7990482_hires_image_q2.png	AATAACAACGCTCGGC-1	TYI_7	565.7	955.28	GSE251950	GSM7990482	hires	GSM7990482	TYI	Tumor	HyperCellular	Inflammation Rich	NA
GSE251950_GSM7990482_hires_image_q2.png	ACAATCCATTTAAACC-1	TYI_7	590.96	955.5	GSE251950	GSM7990482	hires	GSM7990482	TYI	Tumor	HyperCellular	Inflammation Rich	NA
GSE251950_GSM7990482_hires_image_q2.png	ACCTAATCGACTTCCT-1	TYI_7	566.43	867.61	GSE251950	GSM7990482	hires	GSM7990482	TYI	Tumor	HyperCellular	Inflammation Rich	NA
GSE251950_GSM7990482_hires_image_q2.png	ACGAAATGGGCGGCAC-1	TYI_7	490.88	867.03	GSE251950	GSM7990482	hires	GSM7990482	TYI	Tumor	HyperCellular	Inflammation Rich	NA
GSE251950_GSM7990482_hires_image_q2.png	AGGTAGGTACAAAGCT-1	TYI_7	578.48	933.44	GSE251950	GSM7990482	hires	GSM7990482	TYI	Tumor	HyperCellular	Inflammation Rich	NA
GSE251950_GSM7990482_hires_image_q2.png	ATACCACGGGCAACTT-1	TYI_7	553.29	933.22	GSE251950	GSM7990482	hires	GSM7990482	TYI	Tumor	HyperCellular	Inflammation Rich	NA
GSE251950_GSM7990482_hires_image_q2.png	CATACCCGTACCCAGT-1	TYI_7	578.18	977.27	GSE251950	GSM7990482	hires	GSM7990482	TYI	Tumor	HyperCellular	Inflammation Rich	NA
GSE251950_GSM7990482_hires_image_q2.png	GGCATACAGGTAGCGG-1	TYI_7	591.25	911.66	GSE251950	GSM7990482	hires	GSM7990482	TYI	Tumor	HyperCellular	Inflammation Rich	NA
GSE251950_GSM7990482_hires_image_q2.png	GTACTCCCTTATCGCT-1	TYI_7	540.52	955.06	GSE251950	GSM7990482	hires	GSM7990482	TYI	Tumor	HyperCellular	Inflammation Rich	NA
GSE251950_GSM7990482_hires_image_q2.png	GTTACAATTGGTGACG-1	TYI_7	603.37	977.49	GSE251950	GSM7990482	hires	GSM7990482	TYI	Tumor	HyperCellular	Inflammation Rich	NA
GSE251950_GSM7990482_hires_image_q2.png	TCCCGGGTGTGCTGCT-1	TYI_7	616.5	911.81	GSE251950	GSM7990482	hires	GSM7990482	TYI	Tumor	HyperCellular	Inflammation Rich	NA
GSE251950_GSM7990482_hires_image_q2.png	TCCCTGGCTCGCTGGA-1	TYI_7	528.47	889.24	GSE251950	GSM7990482	hires	GSM7990482	TYI	Tumor	HyperCellular	Inflammation Rich	NA
GSE251950_GSM7990482_hires_image_q2.png	TCGCGTCCAGAAGGTC-1	TYI_7	554.02	845.62	GSE251950	GSM7990482	hires	GSM7990482	TYI	Tumor	HyperCellular	Inflammation Rich	NA
GSE251950_GSM7990482_hires_image_q2.png	TGTAGTGATCTATAAT-1	TYI_7	603.73	933.65	GSE251950	GSM7990482	hires	GSM7990482	TYI	Tumor	HyperCellular	Inflammation Rich	NA
GSE251950_GSM7990482_hires_image_q2.png	TGTCCTAAGTCACCGC-1	TYI_7	566.06	911.45	GSE251950	GSM7990482	hires	GSM7990482	TYI	Tumor	HyperCellular	Inflammation Rich	NA
GSE251950_GSM7990482_hires_image_q2.png	TTACCATTGATTACCC-1	TYI_7	540.88	911.23	GSE251950	GSM7990482	hires	GSM7990482	TYI	Tumor	HyperCellular	Inflammation Rich	NA
GSE251950_GSM7990482_hires_image_q2.png	TTAGTAGGGCGGCGGG-1	TYI_7	515.7	911.01	GSE251950	GSM7990482	hires	GSM7990482	TYI	Tumor	HyperCellular	Inflammation Rich	NA
GSE251950_GSM7990482_hires_image_q2.png	AGCACTACCGGCCTGT-1	TYI_6	440.15	910.43	GSE251950	GSM7990482	hires	GSM7990482	TYI	Tumor	HyperCellular	Inflammation Rich	NA
GSE251950_GSM7990482_hires_image_q2.png	CCATGGCCCTTGTACC-1	TYI_6	465.69	866.81	GSE251950	GSM7990482	hires	GSM7990482	TYI	Tumor	HyperCellular	Inflammation Rich	NA
GSE251950_GSM7990482_hires_image_q2.png	CCGACAAAGGGAGTGC-1	TYI_6	452.92	888.58	GSE251950	GSM7990482	hires	GSM7990482	TYI	Tumor	HyperCellular	Inflammation Rich	NA
GSE251950_GSM7990482_hires_image_q2.png	CCTGCGTTCTACGCTT-1	TYI_6	364.89	866.01	GSE251950	GSM7990482	hires	GSM7990482	TYI	Tumor	HyperCellular	Inflammation Rich	NA
GSE251950_GSM7990482_hires_image_q2.png	CTGATAGTGTATCTCA-1	TYI_6	390.14	866.16	GSE251950	GSM7990482	hires	GSM7990482	TYI	Tumor	HyperCellular	Inflammation Rich	NA
GSE251950_GSM7990482_hires_image_q2.png	CTGCGGGTGAAATGTT-1	TYI_6	478.47	844.97	GSE251950	GSM7990482	hires	GSM7990482	TYI	Tumor	HyperCellular	Inflammation Rich	NA
GSE251950_GSM7990482_hires_image_q2.png	CTTTGGCGCTTTATAC-1	TYI_6	415.33	866.38	GSE251950	GSM7990482	hires	GSM7990482	TYI	Tumor	HyperCellular	Inflammation Rich	NA
GSE251950_GSM7990482_hires_image_q2.png	GAACGTTAGGAAGACG-1	TYI_6	377.37	888	GSE251950	GSM7990482	hires	GSM7990482	TYI	Tumor	HyperCellular	Inflammation Rich	NA
GSE251950_GSM7990482_hires_image_q2.png	GTCATTGCATTGACCC-1	TYI_6	402.92	844.39	GSE251950	GSM7990482	hires	GSM7990482	TYI	Tumor	HyperCellular	Inflammation Rich	NA
GSE251950_GSM7990482_hires_image_q2.png	TAAGGGCTGGGAGAGG-1	TYI_6	414.97	910.21	GSE251950	GSM7990482	hires	GSM7990482	TYI	Tumor	HyperCellular	Inflammation Rich	NA
GSE251950_GSM7990482_hires_image_q2.png	TAGATTCCTGGTTATT-1	TYI_6	440.51	866.59	GSE251950	GSM7990482	hires	GSM7990482	TYI	Tumor	HyperCellular	Inflammation Rich	NA
GSE251950_GSM7990482_hires_image_q2.png	TCCGAACTTGGCTTAC-1	TYI_6	427.74	888.44	GSE251950	GSM7990482	hires	GSM7990482	TYI	Tumor	HyperCellular	Inflammation Rich	NA
GSE251950_GSM7990482_hires_image_q2.png	TTAGCTCTGTAATCCG-1	TYI_6	377.66	844.17	GSE251950	GSM7990482	hires	GSM7990482	TYI	Tumor	HyperCellular	Inflammation Rich	NA
GSE251950_GSM7990482_hires_image_q2.png	TTCTGCGAGCGCCCTT-1	TYI_6	402.56	888.22	GSE251950	GSM7990482	hires	GSM7990482	TYI	Tumor	HyperCellular	Inflammation Rich	NA
GSE251950_GSM7990482_hires_image_q2.png	AAGTGTTTGGAGACGG-1	TYI_14	1192.7	1311	GSE251950	GSM7990482	hires	GSM7990482	TYI	Tumor	HyperCellular	Inflammation Rich	NA
GSE251950_GSM7990482_hires_image_q2.png	ACAAGGAAATCCGCCC-1	TYI_14	1130.2	1244.7	GSE251950	GSM7990482	hires	GSM7990482	TYI	Tumor	HyperCellular	Inflammation Rich	NA
GSE251950_GSM7990482_hires_image_q2.png	ACCGCAATAACTGCCT-1	TYI_14	1180.3	1289	GSE251950	GSM7990482	hires	GSM7990482	TYI	Tumor	HyperCellular	Inflammation Rich	NA
GSE251950_GSM7990482_hires_image_q2.png	ACGGCGACGATGGGAA-1	TYI_14	1155.4	1244.9	GSE251950	GSM7990482	hires	GSM7990482	TYI	Tumor	HyperCellular	Inflammation Rich	NA
GSE251950_GSM7990482_hires_image_q2.png	ATATTCCACATAGTGA-1	TYI_14	1155.1	1288.8	GSE251950	GSM7990482	hires	GSM7990482	TYI	Tumor	HyperCellular	Inflammation Rich	NA
GSE251950_GSM7990482_hires_image_q2.png	CAGGCGCCATGCTAGG-1	TYI_14	1105	1244.5	GSE251950	GSM7990482	hires	GSM7990482	TYI	Tumor	HyperCellular	Inflammation Rich	NA
GSE251950_GSM7990482_hires_image_q2.png	CTGCACAACTACATAT-1	TYI_14	1142.7	1266.7	GSE251950	GSM7990482	hires	GSM7990482	TYI	Tumor	HyperCellular	Inflammation Rich	NA
GSE251950_GSM7990482_hires_image_q2.png	GGCTGAAATAGCAAAG-1	TYI_14	1180.6	1245.1	GSE251950	GSM7990482	hires	GSM7990482	TYI	Tumor	HyperCellular	Inflammation Rich	NA
GSE251950_GSM7990482_hires_image_q2.png	GTAGTCGCGGGAATCA-1	TYI_14	1205.8	1245.3	GSE251950	GSM7990482	hires	GSM7990482	TYI	Tumor	HyperCellular	Inflammation Rich	NA
GSE251950_GSM7990482_hires_image_q2.png	GTTGAGTCCCGCCGGT-1	TYI_14	1167.5	1310.7	GSE251950	GSM7990482	hires	GSM7990482	TYI	Tumor	HyperCellular	Inflammation Rich	NA
GSE251950_GSM7990482_hires_image_q2.png	TCACAGGGAATCGCAA-1	TYI_14	1180.9	1201.3	GSE251950	GSM7990482	hires	GSM7990482	TYI	Tumor	HyperCellular	Inflammation Rich	NA
GSE251950_GSM7990482_hires_image_q2.png	TCAGACGCTATAGAAG-1	TYI_14	1092.6	1222.5	GSE251950	GSM7990482	hires	GSM7990482	TYI	Tumor	HyperCellular	Inflammation Rich	NA
GSE251950_GSM7990482_hires_image_q2.png	TCGCACCAGGAGGCAG-1	TYI_14	1193	1267.1	GSE251950	GSM7990482	hires	GSM7990482	TYI	Tumor	HyperCellular	Inflammation Rich	NA
GSE251950_GSM7990482_hires_image_q2.png	TGGCAAACTAAATTAC-1	TYI_14	1167.9	1266.9	GSE251950	GSM7990482	hires	GSM7990482	TYI	Tumor	HyperCellular	Inflammation Rich	NA
GSE251950_GSM7990482_hires_image_q2.png	TGGTTCAACGGGTAAT-1	TYI_14	1117.4	1266.6	GSE251950	GSM7990482	hires	GSM7990482	TYI	Tumor	HyperCellular	Inflammation Rich	NA
GSE251950_GSM7990482_hires_image_q2.png	TTACTAAAGGACTTTA-1	TYI_14	1168.1	1223.1	GSE251950	GSM7990482	hires	GSM7990482	TYI	Tumor	HyperCellular	Inflammation Rich	NA
GSE251950_GSM7990482_hires_image_q2.png	AAGACCCAACTGAACA-1	TYI_13	863.76	1483.6	GSE251950	GSM7990482	hires	GSM7990482	TYI	Tumor	HyperCellular	Inflammation Rich	NA
GSE251950_GSM7990482_hires_image_q2.png	ACCAACGCTTATTTAT-1	TYI_13	802.08	1329.8	GSE251950	GSM7990482	hires	GSM7990482	TYI	Tumor	HyperCellular	Inflammation Rich	NA
GSE251950_GSM7990482_hires_image_q2.png	CAGACACCGATCGCTG-1	TYI_13	827.26	1330	GSE251950	GSM7990482	hires	GSM7990482	TYI	Tumor	HyperCellular	Inflammation Rich	NA
GSE251950_GSM7990482_hires_image_q2.png	CAGAGGCGATGCATGA-1	TYI_13	789.3	1351.5	GSE251950	GSM7990482	hires	GSM7990482	TYI	Tumor	HyperCellular	Inflammation Rich	NA
GSE251950_GSM7990482_hires_image_q2.png	GAAAGCAGTGCACTTT-1	TYI_13	864.49	1396	GSE251950	GSM7990482	hires	GSM7990482	TYI	Tumor	HyperCellular	Inflammation Rich	NA
GSE251950_GSM7990482_hires_image_q2.png	GACATCGATTTATAAC-1	TYI_13	814.85	1307.9	GSE251950	GSM7990482	hires	GSM7990482	TYI	Tumor	HyperCellular	Inflammation Rich	NA
GSE251950_GSM7990482_hires_image_q2.png	GCCATCGAGCTGCGTG-1	TYI_13	776.89	1329.5	GSE251950	GSM7990482	hires	GSM7990482	TYI	Tumor	HyperCellular	Inflammation Rich	NA
GSE251950_GSM7990482_hires_image_q2.png	GCGGGCGAGCCTTACC-1	TYI_13	826.9	1373.7	GSE251950	GSM7990482	hires	GSM7990482	TYI	Tumor	HyperCellular	Inflammation Rich	NA
GSE251950_GSM7990482_hires_image_q2.png	GCTGCTAAGTAGTCGA-1	TYI_13	889.67	1396.2	GSE251950	GSM7990482	hires	GSM7990482	TYI	Tumor	HyperCellular	Inflammation Rich	NA
GSE251950_GSM7990482_hires_image_q2.png	GGGACCCGTATATCTT-1	TYI_13	851.72	1417.8	GSE251950	GSM7990482	hires	GSM7990482	TYI	Tumor	HyperCellular	Inflammation Rich	NA
GSE251950_GSM7990482_hires_image_q2.png	GGGTTAACATTTGAGT-1	TYI_13	814.49	1351.8	GSE251950	GSM7990482	hires	GSM7990482	TYI	Tumor	HyperCellular	Inflammation Rich	NA
GSE251950_GSM7990482_hires_image_q2.png	TCACAGGAGAATAAGA-1	TYI_13	801.71	1373.6	GSE251950	GSM7990482	hires	GSM7990482	TYI	Tumor	HyperCellular	Inflammation Rich	NA
GSE251950_GSM7990482_hires_image_q2.png	TGCCAATGGGTACTCT-1	TYI_13	839.67	1352	GSE251950	GSM7990482	hires	GSM7990482	TYI	Tumor	HyperCellular	Inflammation Rich	NA
GSE251950_GSM7990482_hires_image_q2.png	ACGTTCGTTCAGGAAA-1	THS_18	737.85	1482.7	GSE251950	GSM7990482	hires	GSM7990482	THS	Tumor	HypoCellular	Stroma Rich	NA
GSE251950_GSM7990482_hires_image_q2.png	AGCCCGGTAGCCTGTA-1	THS_18	800.62	1505	GSE251950	GSM7990482	hires	GSM7990482	THS	Tumor	HypoCellular	Stroma Rich	NA
GSE251950_GSM7990482_hires_image_q2.png	AGGCAGGGAGCGTACT-1	THS_18	800.99	1461.3	GSE251950	GSM7990482	hires	GSM7990482	THS	Tumor	HypoCellular	Stroma Rich	NA
GSE251950_GSM7990482_hires_image_q2.png	CGCTGTGTGGATGTTG-1	THS_18	725.44	1460.6	GSE251950	GSM7990482	hires	GSM7990482	THS	Tumor	HypoCellular	Stroma Rich	NA
GSE251950_GSM7990482_hires_image_q2.png	GACGGGTTGGCCCGTA-1	THS_18	825.81	1505.2	GSE251950	GSM7990482	hires	GSM7990482	THS	Tumor	HypoCellular	Stroma Rich	NA
GSE251950_GSM7990482_hires_image_q2.png	GGCCGTTTGGGTTTCA-1	THS_18	750.62	1460.8	GSE251950	GSM7990482	hires	GSM7990482	THS	Tumor	HypoCellular	Stroma Rich	NA
GSE251950_GSM7990482_hires_image_q2.png	TACCTCAGTTGTCTGT-1	THS_18	813.4	1483.3	GSE251950	GSM7990482	hires	GSM7990482	THS	Tumor	HypoCellular	Stroma Rich	NA
GSE251950_GSM7990482_hires_image_q2.png	TACTCTTTCGTCTTCA-1	THS_18	763.39	1439	GSE251950	GSM7990482	hires	GSM7990482	THS	Tumor	HypoCellular	Stroma Rich	NA
GSE251950_GSM7990482_hires_image_q2.png	TAGCTAGTGATGATGG-1	THS_18	788.21	1483	GSE251950	GSM7990482	hires	GSM7990482	THS	Tumor	HypoCellular	Stroma Rich	NA
GSE251950_GSM7990482_hires_image_q2.png	TCAACATAGCGCCCTA-1	THS_18	738.21	1438.8	GSE251950	GSM7990482	hires	GSM7990482	THS	Tumor	HypoCellular	Stroma Rich	NA
GSE251950_GSM7990482_hires_image_q2.png	TTCGCGCGCCATACGA-1	THS_18	775.8	1461	GSE251950	GSM7990482	hires	GSM7990482	THS	Tumor	HypoCellular	Stroma Rich	NA
GSE251950_GSM7990482_hires_image_q2.png	CACCGCGTCCACTCTA-1	AO_2	1501.3	524.48	GSE251950	GSM7990482	hires	GSM7990482	AO	Artifact	Other	NA	NA
GSE251950_GSM7990482_hires_image_q2.png	CCGTATTAGCGCAGTT-1	AO_2	1589.3	547.05	GSE251950	GSM7990482	hires	GSM7990482	AO	Artifact	Other	NA	NA
GSE251950_GSM7990482_hires_image_q2.png	GAATAGCCCTGCGGTC-1	AO_2	1576.5	568.9	GSE251950	GSM7990482	hires	GSM7990482	AO	Artifact	Other	NA	NA
GSE251950_GSM7990482_hires_image_q2.png	GCCTATGCTGGGCCTT-1	AO_2	1626.9	569.33	GSE251950	GSM7990482	hires	GSM7990482	AO	Artifact	Other	NA	NA
GSE251950_GSM7990482_hires_image_q2.png	GGACCTACGGTAACGT-1	AO_2	1564.1	546.91	GSE251950	GSM7990482	hires	GSM7990482	AO	Artifact	Other	NA	NA
GSE251950_GSM7990482_hires_image_q2.png	TATATTACAAATGTCG-1	AO_2	1538.8	546.69	GSE251950	GSM7990482	hires	GSM7990482	AO	Artifact	Other	NA	NA
GSE251950_GSM7990482_hires_image_q2.png	TCGTAAGCTCCGAGGA-1	AO_2	1526.4	524.62	GSE251950	GSM7990482	hires	GSM7990482	AO	Artifact	Other	NA	NA
GSE251950_GSM7990482_hires_image_q2.png	TGACACTTCTCTTTGC-1	AO_2	1476.1	524.26	GSE251950	GSM7990482	hires	GSM7990482	AO	Artifact	Other	NA	NA
GSE251950_GSM7990482_hires_image_q2.png	AATAGTCCGTCCCGAC-1	TYI_12	902.08	1418.2	GSE251950	GSM7990482	hires	GSM7990482	TYI	Tumor	HyperCellular	Inflammation Rich	NA
GSE251950_GSM7990482_hires_image_q2.png	ACTACGCGTTAGAATT-1	TYI_12	888.95	1483.8	GSE251950	GSM7990482	hires	GSM7990482	TYI	Tumor	HyperCellular	Inflammation Rich	NA
GSE251950_GSM7990482_hires_image_q2.png	AGCGCATAATGAATCG-1	TYI_12	876.9	1418	GSE251950	GSM7990482	hires	GSM7990482	TYI	Tumor	HyperCellular	Inflammation Rich	NA
GSE251950_GSM7990482_hires_image_q2.png	CAACTGCTCATCCGAT-1	TYI_12	876.54	1461.8	GSE251950	GSM7990482	hires	GSM7990482	TYI	Tumor	HyperCellular	Inflammation Rich	NA
GSE251950_GSM7990482_hires_image_q2.png	CCAGTCTTGTCATAGA-1	TYI_12	926.9	1462.2	GSE251950	GSM7990482	hires	GSM7990482	TYI	Tumor	HyperCellular	Inflammation Rich	NA
GSE251950_GSM7990482_hires_image_q2.png	CCGGAGCGTACTTTCT-1	TYI_12	889.31	1440	GSE251950	GSM7990482	hires	GSM7990482	TYI	Tumor	HyperCellular	Inflammation Rich	NA
GSE251950_GSM7990482_hires_image_q2.png	GGGCAGAGCAATCGTT-1	TYI_12	939.68	1440.4	GSE251950	GSM7990482	hires	GSM7990482	TYI	Tumor	HyperCellular	Inflammation Rich	NA
GSE251950_GSM7990482_hires_image_q2.png	TACCGTAGGTTAACTA-1	TYI_12	901.72	1462.1	GSE251950	GSM7990482	hires	GSM7990482	TYI	Tumor	HyperCellular	Inflammation Rich	NA
GSE251950_GSM7990482_hires_image_q2.png	TGAGGAGTGCCAGCTT-1	TYI_12	914.49	1440.2	GSE251950	GSM7990482	hires	GSM7990482	TYI	Tumor	HyperCellular	Inflammation Rich	NA
GSE251950_GSM7990482_hires_image_q2.png	TTACCCTAGGGATTGG-1	TYI_12	914.2	1484.1	GSE251950	GSM7990482	hires	GSM7990482	TYI	Tumor	HyperCellular	Inflammation Rich	NA
GSE251950_GSM7990482_hires_image_q2.png	ATCAGACGGCACGCCG-1	TYI_11	715.5	1131.8	GSE251950	GSM7990482	hires	GSM7990482	TYI	Tumor	HyperCellular	Inflammation Rich	NA
GSE251950_GSM7990482_hires_image_q2.png	GTCTGGGCGGTCGAGA-1	TYI_11	740.32	1175.8	GSE251950	GSM7990482	hires	GSM7990482	TYI	Tumor	HyperCellular	Inflammation Rich	NA
GSE251950_GSM7990482_hires_image_q2.png	GTGCGAAATCGAACAC-1	TYI_11	727.91	1153.8	GSE251950	GSM7990482	hires	GSM7990482	TYI	Tumor	HyperCellular	Inflammation Rich	NA
GSE251950_GSM7990482_hires_image_q2.png	GTTGAACCGGTTCCAT-1	TYI_11	690.6	1087.8	GSE251950	GSM7990482	hires	GSM7990482	TYI	Tumor	HyperCellular	Inflammation Rich	NA
GSE251950_GSM7990482_hires_image_q2.png	TGAGCCATACAGTCTC-1	TYI_11	665.42	1087.6	GSE251950	GSM7990482	hires	GSM7990482	TYI	Tumor	HyperCellular	Inflammation Rich	NA
GSE251950_GSM7990482_hires_image_q2.png	TTGACTACCATATGGT-1	TYI_11	703.01	1109.8	GSE251950	GSM7990482	hires	GSM7990482	TYI	Tumor	HyperCellular	Inflammation Rich	NA
GSE251950_GSM7990482_hires_image_q2.png	AAATAGCTTAGACTTT-1	NTI_22	1523	962.97	GSE251950	GSM7990482	hires	GSM7990482	NTI	Normal	Stomach	Inflammation Rich	NA
GSE251950_GSM7990482_hires_image_q2.png	AGATGATGGAGTCTGG-1	NTI_22	1523.3	919.14	GSE251950	GSM7990482	hires	GSM7990482	NTI	Normal	Stomach	Inflammation Rich	NA
GSE251950_GSM7990482_hires_image_q2.png	AGGTATAATTGATAGT-1	NTI_22	1560.9	941.35	GSE251950	GSM7990482	hires	GSM7990482	NTI	Normal	Stomach	Inflammation Rich	NA
GSE251950_GSM7990482_hires_image_q2.png	CACCCAAATCTTATGT-1	NTI_22	1510.5	940.91	GSE251950	GSM7990482	hires	GSM7990482	NTI	Normal	Stomach	Inflammation Rich	NA
GSE251950_GSM7990482_hires_image_q2.png	CCACGGTGCCCGGTAG-1	NTI_22	1535.7	941.13	GSE251950	GSM7990482	hires	GSM7990482	NTI	Normal	Stomach	Inflammation Rich	NA
GSE251950_GSM7990482_hires_image_q2.png	ACTTGTGGATGGAACG-1	NTI_5	1545.3	1313.8	GSE251950	GSM7990482	hires	GSM7990482	NTI	Normal	Stomach	Inflammation Rich	NA
GSE251950_GSM7990482_hires_image_q2.png	CCCGTTTCGCAGATGT-1	NTI_5	1520.1	1313.6	GSE251950	GSM7990482	hires	GSM7990482	NTI	Normal	Stomach	Inflammation Rich	NA
GSE251950_GSM7990482_hires_image_q2.png	GAGCGCAAATACTCCG-1	NTI_5	1532.9	1291.8	GSE251950	GSM7990482	hires	GSM7990482	NTI	Normal	Stomach	Inflammation Rich	NA
GSE251950_GSM7990482_hires_image_q2.png	GTTATAATACGGTGAA-1	NTI_5	1532.5	1335.6	GSE251950	GSM7990482	hires	GSM7990482	NTI	Normal	Stomach	Inflammation Rich	NA
GSE251950_GSM7990482_hires_image_q2.png	TGGCAATGGGACGGCG-1	NTI_5	1519.8	1357.4	GSE251950	GSM7990482	hires	GSM7990482	NTI	Normal	Stomach	Inflammation Rich	NA
GSE251950_GSM7990482_hires_image_q2.png	AAGAGATGAATCGGTA-1	TYI_8	529.56	757.73	GSE251950	GSM7990482	hires	GSM7990482	TYI	Tumor	HyperCellular	Inflammation Rich	NA
GSE251950_GSM7990482_hires_image_q2.png	AGAGCGTACAAGCTCG-1	TYI_8	542.7	692.05	GSE251950	GSM7990482	hires	GSM7990482	TYI	Tumor	HyperCellular	Inflammation Rich	NA
GSE251950_GSM7990482_hires_image_q2.png	AGGCTATGGTTAGCTT-1	TYI_8	567.52	736.11	GSE251950	GSM7990482	hires	GSM7990482	TYI	Tumor	HyperCellular	Inflammation Rich	NA
GSE251950_GSM7990482_hires_image_q2.png	CACACAGGGATAGATT-1	TYI_8	529.92	713.9	GSE251950	GSM7990482	hires	GSM7990482	TYI	Tumor	HyperCellular	Inflammation Rich	NA
GSE251950_GSM7990482_hires_image_q2.png	CAGTTCCGCGGGTCGA-1	TYI_8	517.15	735.74	GSE251950	GSM7990482	hires	GSM7990482	TYI	Tumor	HyperCellular	Inflammation Rich	NA
GSE251950_GSM7990482_hires_image_q2.png	CGCAATTCTACAATAA-1	TYI_8	542.33	735.89	GSE251950	GSM7990482	hires	GSM7990482	TYI	Tumor	HyperCellular	Inflammation Rich	NA
GSE251950_GSM7990482_hires_image_q2.png	TCTTACGGCATCCGAC-1	TYI_8	555.11	714.12	GSE251950	GSM7990482	hires	GSM7990482	TYI	Tumor	HyperCellular	Inflammation Rich	NA
GSE251950_GSM7990482_hires_image_q2.png	ATTGCTGCTCCTCCAT-1	TYI_10	729.65	934.67	GSE251950	GSM7990482	hires	GSM7990482	TYI	Tumor	HyperCellular	Inflammation Rich	NA
GSE251950_GSM7990482_hires_image_q2.png	GAGATCTGCTTGGCAT-1	TYI_10	742.42	912.82	GSE251950	GSM7990482	hires	GSM7990482	TYI	Tumor	HyperCellular	Inflammation Rich	NA
GSE251950_GSM7990482_hires_image_q2.png	GCCGAAATTCCTACGT-1	TYI_10	754.83	934.89	GSE251950	GSM7990482	hires	GSM7990482	TYI	Tumor	HyperCellular	Inflammation Rich	NA
GSE251950_GSM7990482_hires_image_q2.png	TCCTTTAAATCCGCTT-1	TYI_15	1343.1	1399.9	GSE251950	GSM7990482	hires	GSM7990482	TYI	Tumor	HyperCellular	Inflammation Rich	NA
GSE252265_GSM7998252_hires_image_q1.png	AAACAACGAATAGTTC-1	TYT_13	1574.3	1845.5	GSE252265	GSM7998252	hires	GSM7998252	TYT	Tumor	HyperCellular	Tumor Rich	NA
GSE252265_GSM7998252_hires_image_q1.png	AAACTGCTGGCTCCAA-1	TYT_13	945.69	869.69	GSE252265	GSM7998252	hires	GSM7998252	TYT	Tumor	HyperCellular	Tumor Rich	NA
GSE252265_GSM7998252_hires_image_q1.png	AAAGGCTCTCGCGCCG-1	TYT_13	1095.9	654.33	GSE252265	GSM7998252	hires	GSM7998252	TYT	Tumor	HyperCellular	Tumor Rich	NA
GSE252265_GSM7998252_hires_image_q1.png	AAAGGGATGTAGCAAG-1	TYT_13	1005.5	1323.8	GSE252265	GSM7998252	hires	GSM7998252	TYT	Tumor	HyperCellular	Tumor Rich	NA
GSE252265_GSM7998252_hires_image_q1.png	AAATACCTATAAGCAT-1	TYT_13	921.11	826.33	GSE252265	GSM7998252	hires	GSM7998252	TYT	Tumor	HyperCellular	Tumor Rich	NA
GSE252265_GSM7998252_hires_image_q1.png	AAATAGGGTGCTATTG-1	TYT_13	797.56	696.06	GSE252265	GSM7998252	hires	GSM7998252	TYT	Tumor	HyperCellular	Tumor Rich	NA
GSE252265_GSM7998252_hires_image_q1.png	AAATCGTGTACCACAA-1	TYT_13	1082.3	891.98	GSE252265	GSM7998252	hires	GSM7998252	TYT	Tumor	HyperCellular	Tumor Rich	NA
GSE252265_GSM7998252_hires_image_q1.png	AAATGGTCAATGTGCC-1	TYT_13	1143.1	1130	GSE252265	GSM7998252	hires	GSM7998252	TYT	Tumor	HyperCellular	Tumor Rich	NA
GSE252265_GSM7998252_hires_image_q1.png	AAATTAACGGGTAGCT-1	TYT_13	1056.3	1108	GSE252265	GSM7998252	hires	GSM7998252	TYT	Tumor	HyperCellular	Tumor Rich	NA
GSE252265_GSM7998252_hires_image_q1.png	AACAACTGGTAGTTGC-1	TYT_13	1254.4	1238.6	GSE252265	GSM7998252	hires	GSM7998252	TYT	Tumor	HyperCellular	Tumor Rich	NA
GSE252265_GSM7998252_hires_image_q1.png	AACAGGAAATCGAATA-1	TYT_13	942.49	1518.1	GSE252265	GSM7998252	hires	GSM7998252	TYT	Tumor	HyperCellular	Tumor Rich	NA
GSE252265_GSM7998252_hires_image_q1.png	AACATATCAACTGGTG-1	TYT_13	546.29	1256.7	GSE252265	GSM7998252	hires	GSM7998252	TYT	Tumor	HyperCellular	Tumor Rich	NA
GSE252265_GSM7998252_hires_image_q1.png	AACCGAGCTTGGTCAT-1	TYT_13	906.21	1323.4	GSE252265	GSM7998252	hires	GSM7998252	TYT	Tumor	HyperCellular	Tumor Rich	NA
GSE252265_GSM7998252_hires_image_q1.png	AACCTTTAAATACGGT-1	TYT_13	934.25	675.1	GSE252265	GSM7998252	hires	GSM7998252	TYT	Tumor	HyperCellular	Tumor Rich	NA
GSE252265_GSM7998252_hires_image_q1.png	AACGATAATGCCGTAG-1	TYT_13	872.05	696.42	GSE252265	GSM7998252	hires	GSM7998252	TYT	Tumor	HyperCellular	Tumor Rich	NA
GSE252265_GSM7998252_hires_image_q1.png	AACGATATGTCAACTG-1	TYT_13	831.66	1323	GSE252265	GSM7998252	hires	GSM7998252	TYT	Tumor	HyperCellular	Tumor Rich	NA
GSE252265_GSM7998252_hires_image_q1.png	AACGCGGTCTCCAGCC-1	TYT_13	968.16	1345.3	GSE252265	GSM7998252	hires	GSM7998252	TYT	Tumor	HyperCellular	Tumor Rich	NA
GSE252265_GSM7998252_hires_image_q1.png	AACGTGCGAAAGTCTC-1	TYT_13	857.82	1063.8	GSE252265	GSM7998252	hires	GSM7998252	TYT	Tumor	HyperCellular	Tumor Rich	NA
GSE252265_GSM7998252_hires_image_q1.png	AACTAGGCTTGGGTGT-1	TYT_13	1021.3	653.91	GSE252265	GSM7998252	hires	GSM7998252	TYT	Tumor	HyperCellular	Tumor Rich	NA
GSE252265_GSM7998252_hires_image_q1.png	AACTCTCAATAGAGCG-1	TYT_13	621.69	1084.2	GSE252265	GSM7998252	hires	GSM7998252	TYT	Tumor	HyperCellular	Tumor Rich	NA
GSE252265_GSM7998252_hires_image_q1.png	AACTGATATTAGGCCT-1	TYT_13	955.02	1496.5	GSE252265	GSM7998252	hires	GSM7998252	TYT	Tumor	HyperCellular	Tumor Rich	NA
GSE252265_GSM7998252_hires_image_q1.png	AACTGGGTCCCGACGT-1	TYT_13	955.45	1410.1	GSE252265	GSM7998252	hires	GSM7998252	TYT	Tumor	HyperCellular	Tumor Rich	NA
GSE252265_GSM7998252_hires_image_q1.png	AAGACTGCAAGCTACT-1	TYT_13	932.31	1064.2	GSE252265	GSM7998252	hires	GSM7998252	TYT	Tumor	HyperCellular	Tumor Rich	NA
GSE252265_GSM7998252_hires_image_q1.png	AAGCATACTCTCCTGA-1	TYT_13	921.77	696.66	GSE252265	GSM7998252	hires	GSM7998252	TYT	Tumor	HyperCellular	Tumor Rich	NA
GSE252265_GSM7998252_hires_image_q1.png	AAGCTAGATCGAGTAA-1	TYT_13	933.82	761.59	GSE252265	GSM7998252	hires	GSM7998252	TYT	Tumor	HyperCellular	Tumor Rich	NA
GSE252265_GSM7998252_hires_image_q1.png	AAGCTCGTGCCAAGTC-1	TYT_13	870.11	1085.4	GSE252265	GSM7998252	hires	GSM7998252	TYT	Tumor	HyperCellular	Tumor Rich	NA
GSE252265_GSM7998252_hires_image_q1.png	AAGGATGAGGGACCTC-1	TYT_13	695.33	1257.5	GSE252265	GSM7998252	hires	GSM7998252	TYT	Tumor	HyperCellular	Tumor Rich	NA
GSE252265_GSM7998252_hires_image_q1.png	AAGTGTTTGGAGACGG-1	TYT_13	785.02	717.62	GSE252265	GSM7998252	hires	GSM7998252	TYT	Tumor	HyperCellular	Tumor Rich	NA
GSE252265_GSM7998252_hires_image_q1.png	AATAGAACAGAGTGGC-1	TYT_13	1207.3	719.74	GSE252265	GSM7998252	hires	GSM7998252	TYT	Tumor	HyperCellular	Tumor Rich	NA
GSE252265_GSM7998252_hires_image_q1.png	AATAGAATCTGTTTCA-1	TYT_13	710.05	803.68	GSE252265	GSM7998252	hires	GSM7998252	TYT	Tumor	HyperCellular	Tumor Rich	NA
GSE252265_GSM7998252_hires_image_q1.png	AATATCGAGGGTTCTC-1	TYT_13	521.46	1256.6	GSE252265	GSM7998252	hires	GSM7998252	TYT	Tumor	HyperCellular	Tumor Rich	NA
GSE252265_GSM7998252_hires_image_q1.png	AATGACGTAGGATGTC-1	TYT_13	809.01	890.64	GSE252265	GSM7998252	hires	GSM7998252	TYT	Tumor	HyperCellular	Tumor Rich	NA
GSE252265_GSM7998252_hires_image_q1.png	AATGACTGTCAGCCGG-1	TYT_13	1191.8	1346.4	GSE252265	GSM7998252	hires	GSM7998252	TYT	Tumor	HyperCellular	Tumor Rich	NA
GSE252265_GSM7998252_hires_image_q1.png	AATGCAACCGGGTACC-1	TYT_13	1042.9	1302.5	GSE252265	GSM7998252	hires	GSM7998252	TYT	Tumor	HyperCellular	Tumor Rich	NA
GSE252265_GSM7998252_hires_image_q1.png	AATTAGCGCTGCAGCG-1	TYT_13	996.08	740.27	GSE252265	GSM7998252	hires	GSM7998252	TYT	Tumor	HyperCellular	Tumor Rich	NA
GSE252265_GSM7998252_hires_image_q1.png	AATTCCAACTTGGTGA-1	TYT_13	1611.9	1780.8	GSE252265	GSM7998252	hires	GSM7998252	TYT	Tumor	HyperCellular	Tumor Rich	NA
GSE252265_GSM7998252_hires_image_q1.png	AATTCTAGAGTTAGGC-1	TYT_13	995.84	783.51	GSE252265	GSM7998252	hires	GSM7998252	TYT	Tumor	HyperCellular	Tumor Rich	NA
GSE252265_GSM7998252_hires_image_q1.png	AATTGAACGCTCTGGT-1	TYT_13	746.99	868.66	GSE252265	GSM7998252	hires	GSM7998252	TYT	Tumor	HyperCellular	Tumor Rich	NA
GSE252265_GSM7998252_hires_image_q1.png	ACAAATCGCACCGAAT-1	TYT_13	759.95	760.68	GSE252265	GSM7998252	hires	GSM7998252	TYT	Tumor	HyperCellular	Tumor Rich	NA
GSE252265_GSM7998252_hires_image_q1.png	ACAAATGGTAGTGTTT-1	TYT_13	734.45	890.22	GSE252265	GSM7998252	hires	GSM7998252	TYT	Tumor	HyperCellular	Tumor Rich	NA
GSE252265_GSM7998252_hires_image_q1.png	ACAAGGAAATCCGCCC-1	TYT_13	846.8	782.72	GSE252265	GSM7998252	hires	GSM7998252	TYT	Tumor	HyperCellular	Tumor Rich	NA
GSE252265_GSM7998252_hires_image_q1.png	ACAAGGGCAGGCTCTG-1	TYT_13	833.84	890.77	GSE252265	GSM7998252	hires	GSM7998252	TYT	Tumor	HyperCellular	Tumor Rich	NA
GSE252265_GSM7998252_hires_image_q1.png	ACACAAAGACGGGTGG-1	TYT_13	1080.1	1324.3	GSE252265	GSM7998252	hires	GSM7998252	TYT	Tumor	HyperCellular	Tumor Rich	NA
GSE252265_GSM7998252_hires_image_q1.png	ACACCCAGCATGCAGC-1	TYT_13	1154.6	1324.6	GSE252265	GSM7998252	hires	GSM7998252	TYT	Tumor	HyperCellular	Tumor Rich	NA
GSE252265_GSM7998252_hires_image_q1.png	ACACTGATCAAGGTGT-1	TYT_13	1182.5	719.56	GSE252265	GSM7998252	hires	GSM7998252	TYT	Tumor	HyperCellular	Tumor Rich	NA
GSE252265_GSM7998252_hires_image_q1.png	ACAGGAGGCGCAGCCG-1	TYT_13	1773.3	1803.2	GSE252265	GSM7998252	hires	GSM7998252	TYT	Tumor	HyperCellular	Tumor Rich	NA
GSE252265_GSM7998252_hires_image_q1.png	ACATAATAAGGCGGTG-1	TYT_13	992.81	1388.6	GSE252265	GSM7998252	hires	GSM7998252	TYT	Tumor	HyperCellular	Tumor Rich	NA
GSE252265_GSM7998252_hires_image_q1.png	ACATCCCGGCCATACG-1	TYT_13	1071	654.21	GSE252265	GSM7998252	hires	GSM7998252	TYT	Tumor	HyperCellular	Tumor Rich	NA
GSE252265_GSM7998252_hires_image_q1.png	ACATCGATCGTTTACC-1	TYT_13	1007.5	934.85	GSE252265	GSM7998252	hires	GSM7998252	TYT	Tumor	HyperCellular	Tumor Rich	NA
GSE252265_GSM7998252_hires_image_q1.png	ACATCGTATGCAATGG-1	TYT_13	771.82	868.84	GSE252265	GSM7998252	hires	GSM7998252	TYT	Tumor	HyperCellular	Tumor Rich	NA
GSE252265_GSM7998252_hires_image_q1.png	ACATTAGTTTATATCC-1	TYT_13	1020.9	740.39	GSE252265	GSM7998252	hires	GSM7998252	TYT	Tumor	HyperCellular	Tumor Rich	NA
GSE252265_GSM7998252_hires_image_q1.png	ACCAACGCTTATTTAT-1	TYT_13	1170.2	697.94	GSE252265	GSM7998252	hires	GSM7998252	TYT	Tumor	HyperCellular	Tumor Rich	NA
GSE252265_GSM7998252_hires_image_q1.png	ACCAATATGCAAGTTA-1	TYT_13	810.28	631.26	GSE252265	GSM7998252	hires	GSM7998252	TYT	Tumor	HyperCellular	Tumor Rich	NA
GSE252265_GSM7998252_hires_image_q1.png	ACCACAAGTTTCTATC-1	TYT_13	1105.6	1194.7	GSE252265	GSM7998252	hires	GSM7998252	TYT	Tumor	HyperCellular	Tumor Rich	NA
GSE252265_GSM7998252_hires_image_q1.png	ACCACGTGCAGCTATA-1	TYT_13	834.26	804.28	GSE252265	GSM7998252	hires	GSM7998252	TYT	Tumor	HyperCellular	Tumor Rich	NA
GSE252265_GSM7998252_hires_image_q1.png	ACCCAACGCCCGTGGC-1	TYT_13	708.11	1192.7	GSE252265	GSM7998252	hires	GSM7998252	TYT	Tumor	HyperCellular	Tumor Rich	NA
GSE252265_GSM7998252_hires_image_q1.png	ACCCGGAAACTCCCAG-1	TYT_13	971.86	610.48	GSE252265	GSM7998252	hires	GSM7998252	TYT	Tumor	HyperCellular	Tumor Rich	NA
GSE252265_GSM7998252_hires_image_q1.png	ACCCTCCCTTGCTATT-1	TYT_13	734.88	803.8	GSE252265	GSM7998252	hires	GSM7998252	TYT	Tumor	HyperCellular	Tumor Rich	NA
GSE252265_GSM7998252_hires_image_q1.png	ACCGACTGAGTCCCAC-1	TYT_13	956.29	1237.2	GSE252265	GSM7998252	hires	GSM7998252	TYT	Tumor	HyperCellular	Tumor Rich	NA
GSE252265_GSM7998252_hires_image_q1.png	ACCGATGGTAGCATCG-1	TYT_13	634.22	1062.6	GSE252265	GSM7998252	hires	GSM7998252	TYT	Tumor	HyperCellular	Tumor Rich	NA
GSE252265_GSM7998252_hires_image_q1.png	ACCGCAATAACTGCCT-1	TYT_13	797.32	739.24	GSE252265	GSM7998252	hires	GSM7998252	TYT	Tumor	HyperCellular	Tumor Rich	NA
GSE252265_GSM7998252_hires_image_q1.png	ACCGTGACCACGTGGG-1	TYT_13	1295.3	525.64	GSE252265	GSM7998252	hires	GSM7998252	TYT	Tumor	HyperCellular	Tumor Rich	NA
GSE252265_GSM7998252_hires_image_q1.png	ACGAGTCGCCGGCGTT-1	TYT_13	1674.1	1759.5	GSE252265	GSM7998252	hires	GSM7998252	TYT	Tumor	HyperCellular	Tumor Rich	NA
GSE252265_GSM7998252_hires_image_q1.png	ACGATACATAGAACTA-1	TYT_13	781.75	1366	GSE252265	GSM7998252	hires	GSM7998252	TYT	Tumor	HyperCellular	Tumor Rich	NA
GSE252265_GSM7998252_hires_image_q1.png	ACGATCATACATAGAG-1	TYT_13	993.24	1302.2	GSE252265	GSM7998252	hires	GSM7998252	TYT	Tumor	HyperCellular	Tumor Rich	NA
GSE252265_GSM7998252_hires_image_q1.png	ACGCCGCTAGACGACC-1	TYT_13	895.79	912.69	GSE252265	GSM7998252	hires	GSM7998252	TYT	Tumor	HyperCellular	Tumor Rich	NA
GSE252265_GSM7998252_hires_image_q1.png	ACGCCTGACACGCGCT-1	TYT_13	1773	1846.4	GSE252265	GSM7998252	hires	GSM7998252	TYT	Tumor	HyperCellular	Tumor Rich	NA
GSE252265_GSM7998252_hires_image_q1.png	ACGCGAAGTCAGACGA-1	TYT_13	1045.5	783.75	GSE252265	GSM7998252	hires	GSM7998252	TYT	Tumor	HyperCellular	Tumor Rich	NA
GSE252265_GSM7998252_hires_image_q1.png	ACGCTAGTGATACACT-1	TYT_13	533.99	1235.1	GSE252265	GSM7998252	hires	GSM7998252	TYT	Tumor	HyperCellular	Tumor Rich	NA
GSE252265_GSM7998252_hires_image_q1.png	ACGGCACTTGCTTGGG-1	TYT_13	1033.4	718.83	GSE252265	GSM7998252	hires	GSM7998252	TYT	Tumor	HyperCellular	Tumor Rich	NA
GSE252265_GSM7998252_hires_image_q1.png	ACGGCCAACATGGACT-1	TYT_13	1095.6	697.51	GSE252265	GSM7998252	hires	GSM7998252	TYT	Tumor	HyperCellular	Tumor Rich	NA
GSE252265_GSM7998252_hires_image_q1.png	ACGGCGACGATGGGAA-1	TYT_13	821.97	782.6	GSE252265	GSM7998252	hires	GSM7998252	TYT	Tumor	HyperCellular	Tumor Rich	NA
GSE252265_GSM7998252_hires_image_q1.png	ACGTGCGCCTCGTGCA-1	TYT_13	992.39	1475.1	GSE252265	GSM7998252	hires	GSM7998252	TYT	Tumor	HyperCellular	Tumor Rich	NA
GSE252265_GSM7998252_hires_image_q1.png	ACGTTAATGTCGAAGA-1	TYT_13	920.44	955.99	GSE252265	GSM7998252	hires	GSM7998252	TYT	Tumor	HyperCellular	Tumor Rich	NA
GSE252265_GSM7998252_hires_image_q1.png	ACTATTCGTCCGTGGT-1	TYT_13	855.4	1539.3	GSE252265	GSM7998252	hires	GSM7998252	TYT	Tumor	HyperCellular	Tumor Rich	NA
GSE252265_GSM7998252_hires_image_q1.png	ACTATTTCCGGGCCCA-1	TYT_13	1270.2	568.76	GSE252265	GSM7998252	hires	GSM7998252	TYT	Tumor	HyperCellular	Tumor Rich	NA
GSE252265_GSM7998252_hires_image_q1.png	ACTCAATAAAGGCACG-1	TYT_13	918.68	1301.8	GSE252265	GSM7998252	hires	GSM7998252	TYT	Tumor	HyperCellular	Tumor Rich	NA
GSE252265_GSM7998252_hires_image_q1.png	ACTCCCTAGAATAGTA-1	TYT_13	908.81	804.65	GSE252265	GSM7998252	hires	GSM7998252	TYT	Tumor	HyperCellular	Tumor Rich	NA
GSE252265_GSM7998252_hires_image_q1.png	ACTCTCTGACTTAGGT-1	TYT_13	808.76	933.82	GSE252265	GSM7998252	hires	GSM7998252	TYT	Tumor	HyperCellular	Tumor Rich	NA
GSE252265_GSM7998252_hires_image_q1.png	ACTCTTGTATAGTAAC-1	TYT_13	907.48	1064	GSE252265	GSM7998252	hires	GSM7998252	TYT	Tumor	HyperCellular	Tumor Rich	NA
GSE252265_GSM7998252_hires_image_q1.png	ACTGAATGGCGAAAGT-1	TYT_13	747.17	825.48	GSE252265	GSM7998252	hires	GSM7998252	TYT	Tumor	HyperCellular	Tumor Rich	NA
GSE252265_GSM7998252_hires_image_q1.png	ACTGCCGTCGTAACTC-1	TYT_13	905.3	1496.3	GSE252265	GSM7998252	hires	GSM7998252	TYT	Tumor	HyperCellular	Tumor Rich	NA
GSE252265_GSM7998252_hires_image_q1.png	ACTGTCCAGGATTATA-1	TYT_13	1093.5	1129.8	GSE252265	GSM7998252	hires	GSM7998252	TYT	Tumor	HyperCellular	Tumor Rich	NA
GSE252265_GSM7998252_hires_image_q1.png	ACTGTCTTCTTTAGAA-1	TYT_13	981.37	1194.1	GSE252265	GSM7998252	hires	GSM7998252	TYT	Tumor	HyperCellular	Tumor Rich	NA
GSE252265_GSM7998252_hires_image_q1.png	ACTTATACTTACCCGG-1	TYT_13	659.05	1062.8	GSE252265	GSM7998252	hires	GSM7998252	TYT	Tumor	HyperCellular	Tumor Rich	NA
GSE252265_GSM7998252_hires_image_q1.png	ACTTATTTATGTGCCA-1	TYT_13	660.14	846.62	GSE252265	GSM7998252	hires	GSM7998252	TYT	Tumor	HyperCellular	Tumor Rich	NA
GSE252265_GSM7998252_hires_image_q1.png	ACTTCAGGCTGATCCC-1	TYT_13	772.49	739.12	GSE252265	GSM7998252	hires	GSM7998252	TYT	Tumor	HyperCellular	Tumor Rich	NA
GSE252265_GSM7998252_hires_image_q1.png	ACTTGACTCCCTCTTT-1	TYT_13	883.32	934.19	GSE252265	GSM7998252	hires	GSM7998252	TYT	Tumor	HyperCellular	Tumor Rich	NA
GSE252265_GSM7998252_hires_image_q1.png	ACTTTCCTATAGCTTC-1	TYT_13	1006	1237.4	GSE252265	GSM7998252	hires	GSM7998252	TYT	Tumor	HyperCellular	Tumor Rich	NA
GSE252265_GSM7998252_hires_image_q1.png	AGAAGAGCGCCGTTCC-1	TYT_13	684.13	1019.6	GSE252265	GSM7998252	hires	GSM7998252	TYT	Tumor	HyperCellular	Tumor Rich	NA
GSE252265_GSM7998252_hires_image_q1.png	AGAATTATGGATTCGA-1	TYT_13	559.25	1148.7	GSE252265	GSM7998252	hires	GSM7998252	TYT	Tumor	HyperCellular	Tumor Rich	NA
GSE252265_GSM7998252_hires_image_q1.png	AGACCCACCGCTGATC-1	TYT_13	971.01	783.39	GSE252265	GSM7998252	hires	GSM7998252	TYT	Tumor	HyperCellular	Tumor Rich	NA
GSE252265_GSM7998252_hires_image_q1.png	AGACCCGCCCTCCTCG-1	TYT_13	1080.3	1281	GSE252265	GSM7998252	hires	GSM7998252	TYT	Tumor	HyperCellular	Tumor Rich	NA
GSE252265_GSM7998252_hires_image_q1.png	AGAGCGGGCTAATCAT-1	TYT_13	979.85	1496.6	GSE252265	GSM7998252	hires	GSM7998252	TYT	Tumor	HyperCellular	Tumor Rich	NA
GSE252265_GSM7998252_hires_image_q1.png	AGATACTCAAGATCGA-1	TYT_13	759.53	847.16	GSE252265	GSM7998252	hires	GSM7998252	TYT	Tumor	HyperCellular	Tumor Rich	NA
GSE252265_GSM7998252_hires_image_q1.png	AGATGACTCGCCCACG-1	TYT_13	1092.2	1389.1	GSE252265	GSM7998252	hires	GSM7998252	TYT	Tumor	HyperCellular	Tumor Rich	NA
GSE252265_GSM7998252_hires_image_q1.png	AGATTATAGGACGTTT-1	TYT_13	1106.2	1065	GSE252265	GSM7998252	hires	GSM7998252	TYT	Tumor	HyperCellular	Tumor Rich	NA
GSE252265_GSM7998252_hires_image_q1.png	AGCACCAGTACTCACG-1	TYT_13	968.59	1258.9	GSE252265	GSM7998252	hires	GSM7998252	TYT	Tumor	HyperCellular	Tumor Rich	NA
GSE252265_GSM7998252_hires_image_q1.png	AGCACTACCTCACCAG-1	TYT_13	772.67	695.94	GSE252265	GSM7998252	hires	GSM7998252	TYT	Tumor	HyperCellular	Tumor Rich	NA
GSE252265_GSM7998252_hires_image_q1.png	AGCATCGTCGATAATT-1	TYT_13	1129.6	1367.7	GSE252265	GSM7998252	hires	GSM7998252	TYT	Tumor	HyperCellular	Tumor Rich	NA
GSE252265_GSM7998252_hires_image_q1.png	AGCCCTAAGCGAAGTT-1	TYT_13	967.32	1518.2	GSE252265	GSM7998252	hires	GSM7998252	TYT	Tumor	HyperCellular	Tumor Rich	NA
GSE252265_GSM7998252_hires_image_q1.png	AGCGACATCCCATTCA-1	TYT_13	1042	1475.3	GSE252265	GSM7998252	hires	GSM7998252	TYT	Tumor	HyperCellular	Tumor Rich	NA
GSE252265_GSM7998252_hires_image_q1.png	AGCGACCAACGATATT-1	TYT_13	1092.6	1302.7	GSE252265	GSM7998252	hires	GSM7998252	TYT	Tumor	HyperCellular	Tumor Rich	NA
GSE252265_GSM7998252_hires_image_q1.png	AGCGTGGTATTCTACT-1	TYT_13	896.03	869.45	GSE252265	GSM7998252	hires	GSM7998252	TYT	Tumor	HyperCellular	Tumor Rich	NA
GSE252265_GSM7998252_hires_image_q1.png	AGCTATTTAATCCAAC-1	TYT_13	855.64	1496	GSE252265	GSM7998252	hires	GSM7998252	TYT	Tumor	HyperCellular	Tumor Rich	NA
GSE252265_GSM7998252_hires_image_q1.png	AGCTCCTTCGCACATC-1	TYT_13	710.47	717.19	GSE252265	GSM7998252	hires	GSM7998252	TYT	Tumor	HyperCellular	Tumor Rich	NA
GSE252265_GSM7998252_hires_image_q1.png	AGCTCTAGACGTTCCA-1	TYT_13	833.17	1020.4	GSE252265	GSM7998252	hires	GSM7998252	TYT	Tumor	HyperCellular	Tumor Rich	NA
GSE252265_GSM7998252_hires_image_q1.png	AGGACAGTCGAATCCC-1	TYT_13	721.92	911.78	GSE252265	GSM7998252	hires	GSM7998252	TYT	Tumor	HyperCellular	Tumor Rich	NA
GSE252265_GSM7998252_hires_image_q1.png	AGGATAAAGTCGGGAT-1	TYT_13	971.43	696.91	GSE252265	GSM7998252	hires	GSM7998252	TYT	Tumor	HyperCellular	Tumor Rich	NA
GSE252265_GSM7998252_hires_image_q1.png	AGGCAATACGGAGGAC-1	TYT_13	1761	1781.5	GSE252265	GSM7998252	hires	GSM7998252	TYT	Tumor	HyperCellular	Tumor Rich	NA
GSE252265_GSM7998252_hires_image_q1.png	AGGGCTGCAGTTACAG-1	TYT_13	969.5	1086	GSE252265	GSM7998252	hires	GSM7998252	TYT	Tumor	HyperCellular	Tumor Rich	NA
GSE252265_GSM7998252_hires_image_q1.png	AGGGTGCTCTCGAGGG-1	TYT_13	633.98	1105.9	GSE252265	GSM7998252	hires	GSM7998252	TYT	Tumor	HyperCellular	Tumor Rich	NA
GSE252265_GSM7998252_hires_image_q1.png	AGGGTTCCCTTTGGTT-1	TYT_13	683.28	1192.5	GSE252265	GSM7998252	hires	GSM7998252	TYT	Tumor	HyperCellular	Tumor Rich	NA
GSE252265_GSM7998252_hires_image_q1.png	AGGGTTTAGTTCGGGA-1	TYT_13	994.08	1129.3	GSE252265	GSM7998252	hires	GSM7998252	TYT	Tumor	HyperCellular	Tumor Rich	NA
GSE252265_GSM7998252_hires_image_q1.png	AGGTTTCACACACCTT-1	TYT_13	945.27	956.11	GSE252265	GSM7998252	hires	GSM7998252	TYT	Tumor	HyperCellular	Tumor Rich	NA
GSE252265_GSM7998252_hires_image_q1.png	AGTAATGTCTTGCCGC-1	TYT_13	1029.5	1496.9	GSE252265	GSM7998252	hires	GSM7998252	TYT	Tumor	HyperCellular	Tumor Rich	NA
GSE252265_GSM7998252_hires_image_q1.png	AGTCAAGATGACACTT-1	TYT_13	660.39	803.43	GSE252265	GSM7998252	hires	GSM7998252	TYT	Tumor	HyperCellular	Tumor Rich	NA
GSE252265_GSM7998252_hires_image_q1.png	AGTCGACGGTCTCAAG-1	TYT_13	659.3	1019.5	GSE252265	GSM7998252	hires	GSM7998252	TYT	Tumor	HyperCellular	Tumor Rich	NA
GSE252265_GSM7998252_hires_image_q1.png	AGTCTTCTCCTCAAAT-1	TYT_13	955.87	1323.6	GSE252265	GSM7998252	hires	GSM7998252	TYT	Tumor	HyperCellular	Tumor Rich	NA
GSE252265_GSM7998252_hires_image_q1.png	AGTGACCTACTTTACG-1	TYT_13	1131.9	892.22	GSE252265	GSM7998252	hires	GSM7998252	TYT	Tumor	HyperCellular	Tumor Rich	NA
GSE252265_GSM7998252_hires_image_q1.png	AGTGAGACTTCCAGTA-1	TYT_13	696.24	1084.6	GSE252265	GSM7998252	hires	GSM7998252	TYT	Tumor	HyperCellular	Tumor Rich	NA
GSE252265_GSM7998252_hires_image_q1.png	AGTGATTCAAGCAGGA-1	TYT_13	696	1127.8	GSE252265	GSM7998252	hires	GSM7998252	TYT	Tumor	HyperCellular	Tumor Rich	NA
GSE252265_GSM7998252_hires_image_q1.png	AGTGGGAGTATACACG-1	TYT_13	1773.7	1716.8	GSE252265	GSM7998252	hires	GSM7998252	TYT	Tumor	HyperCellular	Tumor Rich	NA
GSE252265_GSM7998252_hires_image_q1.png	AGTTAAGCGGTCCCGG-1	TYT_13	781.09	1495.7	GSE252265	GSM7998252	hires	GSM7998252	TYT	Tumor	HyperCellular	Tumor Rich	NA
GSE252265_GSM7998252_hires_image_q1.png	AGTTCCTATTTATGTT-1	TYT_13	970.34	913.05	GSE252265	GSM7998252	hires	GSM7998252	TYT	Tumor	HyperCellular	Tumor Rich	NA
GSE252265_GSM7998252_hires_image_q1.png	ATAAACGGACCCGTAA-1	TYT_13	1020.5	826.81	GSE252265	GSM7998252	hires	GSM7998252	TYT	Tumor	HyperCellular	Tumor Rich	NA
GSE252265_GSM7998252_hires_image_q1.png	ATAAAGGCTCGGTCGT-1	TYT_13	1155.7	1108.5	GSE252265	GSM7998252	hires	GSM7998252	TYT	Tumor	HyperCellular	Tumor Rich	NA
GSE252265_GSM7998252_hires_image_q1.png	ATAACGGAGTCCAACG-1	TYT_13	844.19	1301.4	GSE252265	GSM7998252	hires	GSM7998252	TYT	Tumor	HyperCellular	Tumor Rich	NA
GSE252265_GSM7998252_hires_image_q1.png	ATAAGGTGGAGAACAT-1	TYT_13	884.16	761.28	GSE252265	GSM7998252	hires	GSM7998252	TYT	Tumor	HyperCellular	Tumor Rich	NA
GSE252265_GSM7998252_hires_image_q1.png	ATAAGTTACCGCGACG-1	TYT_13	1132.2	849.04	GSE252265	GSM7998252	hires	GSM7998252	TYT	Tumor	HyperCellular	Tumor Rich	NA
GSE252265_GSM7998252_hires_image_q1.png	ATAATAGCTGTTGAAT-1	TYT_13	995.6	826.69	GSE252265	GSM7998252	hires	GSM7998252	TYT	Tumor	HyperCellular	Tumor Rich	NA
GSE252265_GSM7998252_hires_image_q1.png	ATACCCTGGCTCAAAT-1	TYT_13	1611.7	1824	GSE252265	GSM7998252	hires	GSM7998252	TYT	Tumor	HyperCellular	Tumor Rich	NA
GSE252265_GSM7998252_hires_image_q1.png	ATACGCCGGCGAAACC-1	TYT_13	808.52	977.07	GSE252265	GSM7998252	hires	GSM7998252	TYT	Tumor	HyperCellular	Tumor Rich	NA
GSE252265_GSM7998252_hires_image_q1.png	ATACGTACTTAGCCAC-1	TYT_13	822.57	652.94	GSE252265	GSM7998252	hires	GSM7998252	TYT	Tumor	HyperCellular	Tumor Rich	NA
GSE252265_GSM7998252_hires_image_q1.png	ATACTAGCATGACCCT-1	TYT_13	1017.6	1388.8	GSE252265	GSM7998252	hires	GSM7998252	TYT	Tumor	HyperCellular	Tumor Rich	NA
GSE252265_GSM7998252_hires_image_q1.png	ATAGACAACGGGACCT-1	TYT_13	633.38	1235.5	GSE252265	GSM7998252	hires	GSM7998252	TYT	Tumor	HyperCellular	Tumor Rich	NA
GSE252265_GSM7998252_hires_image_q1.png	ATAGACGAAGAGAAAG-1	TYT_13	1217.7	1130.4	GSE252265	GSM7998252	hires	GSM7998252	TYT	Tumor	HyperCellular	Tumor Rich	NA
GSE252265_GSM7998252_hires_image_q1.png	ATAGAGTACTGGGACA-1	TYT_13	1179.6	1281.5	GSE252265	GSM7998252	hires	GSM7998252	TYT	Tumor	HyperCellular	Tumor Rich	NA
GSE252265_GSM7998252_hires_image_q1.png	ATAGGGATATCCTTGA-1	TYT_13	893.43	1388.2	GSE252265	GSM7998252	hires	GSM7998252	TYT	Tumor	HyperCellular	Tumor Rich	NA
GSE252265_GSM7998252_hires_image_q1.png	ATAGGTTGGGCAGATG-1	TYT_13	981.12	1237.3	GSE252265	GSM7998252	hires	GSM7998252	TYT	Tumor	HyperCellular	Tumor Rich	NA
GSE252265_GSM7998252_hires_image_q1.png	ATAGTGAAGCGTTCTC-1	TYT_13	1069.5	956.78	GSE252265	GSM7998252	hires	GSM7998252	TYT	Tumor	HyperCellular	Tumor Rich	NA
GSE252265_GSM7998252_hires_image_q1.png	ATATGTCTCCCTAGCC-1	TYT_13	572.03	1084	GSE252265	GSM7998252	hires	GSM7998252	TYT	Tumor	HyperCellular	Tumor Rich	NA
GSE252265_GSM7998252_hires_image_q1.png	ATATTCCACATAGTGA-1	TYT_13	822.15	739.36	GSE252265	GSM7998252	hires	GSM7998252	TYT	Tumor	HyperCellular	Tumor Rich	NA
GSE252265_GSM7998252_hires_image_q1.png	ATATTTAACCCTCAAG-1	TYT_13	1093.3	1173	GSE252265	GSM7998252	hires	GSM7998252	TYT	Tumor	HyperCellular	Tumor Rich	NA
GSE252265_GSM7998252_hires_image_q1.png	ATCACTTCATCCTCGC-1	TYT_13	943.09	1388.4	GSE252265	GSM7998252	hires	GSM7998252	TYT	Tumor	HyperCellular	Tumor Rich	NA
GSE252265_GSM7998252_hires_image_q1.png	ATCCAGAGCAACAACC-1	TYT_13	1132.6	762.56	GSE252265	GSM7998252	hires	GSM7998252	TYT	Tumor	HyperCellular	Tumor Rich	NA
GSE252265_GSM7998252_hires_image_q1.png	ATCGACCCAATACAGA-1	TYT_13	995.17	913.17	GSE252265	GSM7998252	hires	GSM7998252	TYT	Tumor	HyperCellular	Tumor Rich	NA
GSE252265_GSM7998252_hires_image_q1.png	ATCGACTCTTTCCGTT-1	TYT_13	1017.9	1345.5	GSE252265	GSM7998252	hires	GSM7998252	TYT	Tumor	HyperCellular	Tumor Rich	NA
GSE252265_GSM7998252_hires_image_q1.png	ATCGCACGCCGGGAGA-1	TYT_13	1067.8	1302.6	GSE252265	GSM7998252	hires	GSM7998252	TYT	Tumor	HyperCellular	Tumor Rich	NA
GSE252265_GSM7998252_hires_image_q1.png	ATCGGAGACAGACGGC-1	TYT_13	834.68	717.86	GSE252265	GSM7998252	hires	GSM7998252	TYT	Tumor	HyperCellular	Tumor Rich	NA
GSE252265_GSM7998252_hires_image_q1.png	ATCTAATATCCTACGG-1	TYT_13	946.79	653.54	GSE252265	GSM7998252	hires	GSM7998252	TYT	Tumor	HyperCellular	Tumor Rich	NA
GSE252265_GSM7998252_hires_image_q1.png	ATCTATCGATGATCAA-1	TYT_13	1736.1	1781.4	GSE252265	GSM7998252	hires	GSM7998252	TYT	Tumor	HyperCellular	Tumor Rich	NA
GSE252265_GSM7998252_hires_image_q1.png	ATCTCCCTGCAATCTA-1	TYT_13	880.47	1496.1	GSE252265	GSM7998252	hires	GSM7998252	TYT	Tumor	HyperCellular	Tumor Rich	NA
GSE252265_GSM7998252_hires_image_q1.png	ATCTGCACCTCTGCGA-1	TYT_13	521.7	1213.4	GSE252265	GSM7998252	hires	GSM7998252	TYT	Tumor	HyperCellular	Tumor Rich	NA
GSE252265_GSM7998252_hires_image_q1.png	ATCTTGACCTGCAACG-1	TYT_13	1229.4	1281.8	GSE252265	GSM7998252	hires	GSM7998252	TYT	Tumor	HyperCellular	Tumor Rich	NA
GSE252265_GSM7998252_hires_image_q1.png	ATGACGCCGGCTCTAA-1	TYT_13	1054.3	1497	GSE252265	GSM7998252	hires	GSM7998252	TYT	Tumor	HyperCellular	Tumor Rich	NA
GSE252265_GSM7998252_hires_image_q1.png	ATGACTATGCGACATT-1	TYT_13	685.22	803.56	GSE252265	GSM7998252	hires	GSM7998252	TYT	Tumor	HyperCellular	Tumor Rich	NA
GSE252265_GSM7998252_hires_image_q1.png	ATGCACTACCGCATTG-1	TYT_13	1217	1260.1	GSE252265	GSM7998252	hires	GSM7998252	TYT	Tumor	HyperCellular	Tumor Rich	NA
GSE252265_GSM7998252_hires_image_q1.png	ATGCATGATCCAGGAT-1	TYT_13	968.41	1302	GSE252265	GSM7998252	hires	GSM7998252	TYT	Tumor	HyperCellular	Tumor Rich	NA
GSE252265_GSM7998252_hires_image_q1.png	ATGCGACAGTCCCATT-1	TYT_13	894.94	1085.6	GSE252265	GSM7998252	hires	GSM7998252	TYT	Tumor	HyperCellular	Tumor Rich	NA
GSE252265_GSM7998252_hires_image_q1.png	ATGGAGCAGGCCGTGA-1	TYT_13	957.14	1064.3	GSE252265	GSM7998252	hires	GSM7998252	TYT	Tumor	HyperCellular	Tumor Rich	NA
GSE252265_GSM7998252_hires_image_q1.png	ATGGATCCGGCGTCCG-1	TYT_13	793.87	1430.9	GSE252265	GSM7998252	hires	GSM7998252	TYT	Tumor	HyperCellular	Tumor Rich	NA
GSE252265_GSM7998252_hires_image_q1.png	ATGGATTGACCAAACG-1	TYT_13	1018.3	1259.1	GSE252265	GSM7998252	hires	GSM7998252	TYT	Tumor	HyperCellular	Tumor Rich	NA
GSE252265_GSM7998252_hires_image_q1.png	ATGGTCGCGTGGTTTC-1	TYT_13	722.16	868.54	GSE252265	GSM7998252	hires	GSM7998252	TYT	Tumor	HyperCellular	Tumor Rich	NA
GSE252265_GSM7998252_hires_image_q1.png	ATGTGCATCCGACGCA-1	TYT_13	1067.5	1345.8	GSE252265	GSM7998252	hires	GSM7998252	TYT	Tumor	HyperCellular	Tumor Rich	NA
GSE252265_GSM7998252_hires_image_q1.png	ATGTGGACATCTTGAT-1	TYT_13	896.28	826.21	GSE252265	GSM7998252	hires	GSM7998252	TYT	Tumor	HyperCellular	Tumor Rich	NA
GSE252265_GSM7998252_hires_image_q1.png	ATTAAACATGCGGACC-1	TYT_13	1044.9	913.42	GSE252265	GSM7998252	hires	GSM7998252	TYT	Tumor	HyperCellular	Tumor Rich	NA
GSE252265_GSM7998252_hires_image_q1.png	ATTAAAGCGGACGAGC-1	TYT_13	1748.2	1846.3	GSE252265	GSM7998252	hires	GSM7998252	TYT	Tumor	HyperCellular	Tumor Rich	NA
GSE252265_GSM7998252_hires_image_q1.png	ATTAATACTACGCGGG-1	TYT_13	955.63	1366.8	GSE252265	GSM7998252	hires	GSM7998252	TYT	Tumor	HyperCellular	Tumor Rich	NA
GSE252265_GSM7998252_hires_image_q1.png	ATTAATGAACCAGTCG-1	TYT_13	794.29	1344.4	GSE252265	GSM7998252	hires	GSM7998252	TYT	Tumor	HyperCellular	Tumor Rich	NA
GSE252265_GSM7998252_hires_image_q1.png	ATTAGGCGATGCTTTC-1	TYT_13	895.19	1042.4	GSE252265	GSM7998252	hires	GSM7998252	TYT	Tumor	HyperCellular	Tumor Rich	NA
GSE252265_GSM7998252_hires_image_q1.png	ATTATGCCATAGGGAG-1	TYT_13	1117	1389.3	GSE252265	GSM7998252	hires	GSM7998252	TYT	Tumor	HyperCellular	Tumor Rich	NA
GSE252265_GSM7998252_hires_image_q1.png	ATTCACTGATGTTGGA-1	TYT_13	934.49	631.86	GSE252265	GSM7998252	hires	GSM7998252	TYT	Tumor	HyperCellular	Tumor Rich	NA
GSE252265_GSM7998252_hires_image_q1.png	ATTCATATACTGTCCA-1	TYT_13	1032.8	848.49	GSE252265	GSM7998252	hires	GSM7998252	TYT	Tumor	HyperCellular	Tumor Rich	NA
GSE252265_GSM7998252_hires_image_q1.png	ATTGAAGATCTTAGTG-1	TYT_13	1167.8	1173.4	GSE252265	GSM7998252	hires	GSM7998252	TYT	Tumor	HyperCellular	Tumor Rich	NA
GSE252265_GSM7998252_hires_image_q1.png	ATTGATGAGTCCTAAC-1	TYT_13	546.95	1127	GSE252265	GSM7998252	hires	GSM7998252	TYT	Tumor	HyperCellular	Tumor Rich	NA
GSE252265_GSM7998252_hires_image_q1.png	ATTTCATTATTTCGCG-1	TYT_13	805.74	1539	GSE252265	GSM7998252	hires	GSM7998252	TYT	Tumor	HyperCellular	Tumor Rich	NA
GSE252265_GSM7998252_hires_image_q1.png	ATTTGTTCCAGGGCTC-1	TYT_13	893.19	1431.3	GSE252265	GSM7998252	hires	GSM7998252	TYT	Tumor	HyperCellular	Tumor Rich	NA
GSE252265_GSM7998252_hires_image_q1.png	CAAACGGTCGCACTTT-1	TYT_13	1279.5	1195.6	GSE252265	GSM7998252	hires	GSM7998252	TYT	Tumor	HyperCellular	Tumor Rich	NA
GSE252265_GSM7998252_hires_image_q1.png	CAAATGTCCTTCCGTG-1	TYT_13	1119.6	870.54	GSE252265	GSM7998252	hires	GSM7998252	TYT	Tumor	HyperCellular	Tumor Rich	NA
GSE252265_GSM7998252_hires_image_q1.png	CAACTATATCGAATGC-1	TYT_13	793.44	1517.3	GSE252265	GSM7998252	hires	GSM7998252	TYT	Tumor	HyperCellular	Tumor Rich	NA
GSE252265_GSM7998252_hires_image_q1.png	CAAGAGGGCGGAGTAC-1	TYT_13	858.91	847.64	GSE252265	GSM7998252	hires	GSM7998252	TYT	Tumor	HyperCellular	Tumor Rich	NA
GSE252265_GSM7998252_hires_image_q1.png	CAAGCACCAAATGCCT-1	TYT_13	955.2	1453.3	GSE252265	GSM7998252	hires	GSM7998252	TYT	Tumor	HyperCellular	Tumor Rich	NA
GSE252265_GSM7998252_hires_image_q1.png	CAAGGATCGCATGTTC-1	TYT_13	932.73	977.67	GSE252265	GSM7998252	hires	GSM7998252	TYT	Tumor	HyperCellular	Tumor Rich	NA
GSE252265_GSM7998252_hires_image_q1.png	CAAGGGAGTGTATTTG-1	TYT_13	1562	1823.8	GSE252265	GSM7998252	hires	GSM7998252	TYT	Tumor	HyperCellular	Tumor Rich	NA
GSE252265_GSM7998252_hires_image_q1.png	CAATGCGAGAAGTATC-1	TYT_13	760.38	674.26	GSE252265	GSM7998252	hires	GSM7998252	TYT	Tumor	HyperCellular	Tumor Rich	NA
GSE252265_GSM7998252_hires_image_q1.png	CAATGGATCTCTACCA-1	TYT_13	707.87	1235.9	GSE252265	GSM7998252	hires	GSM7998252	TYT	Tumor	HyperCellular	Tumor Rich	NA
GSE252265_GSM7998252_hires_image_q1.png	CAATTAAGGGTGATGA-1	TYT_13	968.83	1215.6	GSE252265	GSM7998252	hires	GSM7998252	TYT	Tumor	HyperCellular	Tumor Rich	NA
GSE252265_GSM7998252_hires_image_q1.png	CAATTTCGTATAAGGG-1	TYT_13	994.51	1042.8	GSE252265	GSM7998252	hires	GSM7998252	TYT	Tumor	HyperCellular	Tumor Rich	NA
GSE252265_GSM7998252_hires_image_q1.png	CACACGCGCTGTCTTA-1	TYT_13	671.17	1127.7	GSE252265	GSM7998252	hires	GSM7998252	TYT	Tumor	HyperCellular	Tumor Rich	NA
GSE252265_GSM7998252_hires_image_q1.png	CACAGCACCCACGGCA-1	TYT_13	1043.6	1172.7	GSE252265	GSM7998252	hires	GSM7998252	TYT	Tumor	HyperCellular	Tumor Rich	NA
GSE252265_GSM7998252_hires_image_q1.png	CACAGCTAGGGAGTGA-1	TYT_13	1029.9	1410.4	GSE252265	GSM7998252	hires	GSM7998252	TYT	Tumor	HyperCellular	Tumor Rich	NA
GSE252265_GSM7998252_hires_image_q1.png	CACATATTAGCAGGAT-1	TYT_13	871.39	826.08	GSE252265	GSM7998252	hires	GSM7998252	TYT	Tumor	HyperCellular	Tumor Rich	NA
GSE252265_GSM7998252_hires_image_q1.png	CACATGATTCAGCAAC-1	TYT_13	982.21	1021.2	GSE252265	GSM7998252	hires	GSM7998252	TYT	Tumor	HyperCellular	Tumor Rich	NA
GSE252265_GSM7998252_hires_image_q1.png	CACCGCCAGAAGGTTT-1	TYT_13	1043.1	1259.2	GSE252265	GSM7998252	hires	GSM7998252	TYT	Tumor	HyperCellular	Tumor Rich	NA
GSE252265_GSM7998252_hires_image_q1.png	CACCTAATCAGTTTAC-1	TYT_13	880.89	1409.7	GSE252265	GSM7998252	hires	GSM7998252	TYT	Tumor	HyperCellular	Tumor Rich	NA
GSE252265_GSM7998252_hires_image_q1.png	CACCTCGATGGTGGAC-1	TYT_13	905.54	1453	GSE252265	GSM7998252	hires	GSM7998252	TYT	Tumor	HyperCellular	Tumor Rich	NA
GSE252265_GSM7998252_hires_image_q1.png	CACGCACAGCGCAGCT-1	TYT_13	881.32	1323.2	GSE252265	GSM7998252	hires	GSM7998252	TYT	Tumor	HyperCellular	Tumor Rich	NA
GSE252265_GSM7998252_hires_image_q1.png	CACGCAGCGAGGCTTT-1	TYT_13	1242.3	1173.8	GSE252265	GSM7998252	hires	GSM7998252	TYT	Tumor	HyperCellular	Tumor Rich	NA
GSE252265_GSM7998252_hires_image_q1.png	CACTAAAGTTGCCTAT-1	TYT_13	1143.4	1086.8	GSE252265	GSM7998252	hires	GSM7998252	TYT	Tumor	HyperCellular	Tumor Rich	NA
GSE252265_GSM7998252_hires_image_q1.png	CACTCAAGAGCTATGG-1	TYT_13	1069.3	999.96	GSE252265	GSM7998252	hires	GSM7998252	TYT	Tumor	HyperCellular	Tumor Rich	NA
GSE252265_GSM7998252_hires_image_q1.png	CACTCGAGCTGAACAA-1	TYT_13	859.09	804.4	GSE252265	GSM7998252	hires	GSM7998252	TYT	Tumor	HyperCellular	Tumor Rich	NA
GSE252265_GSM7998252_hires_image_q1.png	CACTTAATCAGACGGA-1	TYT_13	1180.6	1108.6	GSE252265	GSM7998252	hires	GSM7998252	TYT	Tumor	HyperCellular	Tumor Rich	NA
GSE252265_GSM7998252_hires_image_q1.png	CAGAACTTAGCCCTCT-1	TYT_13	723.01	695.63	GSE252265	GSM7998252	hires	GSM7998252	TYT	Tumor	HyperCellular	Tumor Rich	NA
GSE252265_GSM7998252_hires_image_q1.png	CAGACACCGATCGCTG-1	TYT_13	1145.3	697.81	GSE252265	GSM7998252	hires	GSM7998252	TYT	Tumor	HyperCellular	Tumor Rich	NA
GSE252265_GSM7998252_hires_image_q1.png	CAGACCTGTAAGTGTT-1	TYT_13	546.71	1170.3	GSE252265	GSM7998252	hires	GSM7998252	TYT	Tumor	HyperCellular	Tumor Rich	NA
GSE252265_GSM7998252_hires_image_q1.png	CAGACGAACCTGATAC-1	TYT_13	1157.4	762.68	GSE252265	GSM7998252	hires	GSM7998252	TYT	Tumor	HyperCellular	Tumor Rich	NA
GSE252265_GSM7998252_hires_image_q1.png	CAGAGACGGTCACCCA-1	TYT_13	1070.6	740.63	GSE252265	GSM7998252	hires	GSM7998252	TYT	Tumor	HyperCellular	Tumor Rich	NA
GSE252265_GSM7998252_hires_image_q1.png	CAGAGCATGAGCTTGC-1	TYT_13	906.39	1280.1	GSE252265	GSM7998252	hires	GSM7998252	TYT	Tumor	HyperCellular	Tumor Rich	NA
GSE252265_GSM7998252_hires_image_q1.png	CAGAGGCGATGCATGA-1	TYT_13	1182.7	676.38	GSE252265	GSM7998252	hires	GSM7998252	TYT	Tumor	HyperCellular	Tumor Rich	NA
GSE252265_GSM7998252_hires_image_q1.png	CAGATACTAACATAGT-1	TYT_13	1204.5	1281.6	GSE252265	GSM7998252	hires	GSM7998252	TYT	Tumor	HyperCellular	Tumor Rich	NA
GSE252265_GSM7998252_hires_image_q1.png	CAGCCTCCTGCAGAGG-1	TYT_13	819.12	1344.6	GSE252265	GSM7998252	hires	GSM7998252	TYT	Tumor	HyperCellular	Tumor Rich	NA
GSE252265_GSM7998252_hires_image_q1.png	CAGCTCGACAAGTTAA-1	TYT_13	658.21	1235.7	GSE252265	GSM7998252	hires	GSM7998252	TYT	Tumor	HyperCellular	Tumor Rich	NA
GSE252265_GSM7998252_hires_image_q1.png	CAGGATATATCGTTGT-1	TYT_13	1032.5	891.73	GSE252265	GSM7998252	hires	GSM7998252	TYT	Tumor	HyperCellular	Tumor Rich	NA
GSE252265_GSM7998252_hires_image_q1.png	CAGGCGCCATGCTAGG-1	TYT_13	871.63	782.84	GSE252265	GSM7998252	hires	GSM7998252	TYT	Tumor	HyperCellular	Tumor Rich	NA
GSE252265_GSM7998252_hires_image_q1.png	CAGGGCTAACGAAACC-1	TYT_13	1673.9	1802.7	GSE252265	GSM7998252	hires	GSM7998252	TYT	Tumor	HyperCellular	Tumor Rich	NA
GSE252265_GSM7998252_hires_image_q1.png	CAGTCTGTATACTGGG-1	TYT_13	957.81	934.61	GSE252265	GSM7998252	hires	GSM7998252	TYT	Tumor	HyperCellular	Tumor Rich	NA
GSE252265_GSM7998252_hires_image_q1.png	CATACGGCGTCTGGGC-1	TYT_13	994.75	999.6	GSE252265	GSM7998252	hires	GSM7998252	TYT	Tumor	HyperCellular	Tumor Rich	NA
GSE252265_GSM7998252_hires_image_q1.png	CATAGTACATTGAGAG-1	TYT_13	818.27	1517.5	GSE252265	GSM7998252	hires	GSM7998252	TYT	Tumor	HyperCellular	Tumor Rich	NA
GSE252265_GSM7998252_hires_image_q1.png	CATATAGGTACAGTCA-1	TYT_13	1094.6	913.66	GSE252265	GSM7998252	hires	GSM7998252	TYT	Tumor	HyperCellular	Tumor Rich	NA
GSE252265_GSM7998252_hires_image_q1.png	CATCGGACGGGTTAAT-1	TYT_13	1057.2	935.1	GSE252265	GSM7998252	hires	GSM7998252	TYT	Tumor	HyperCellular	Tumor Rich	NA
GSE252265_GSM7998252_hires_image_q1.png	CATGATGCACAATTCT-1	TYT_13	918.26	1388.3	GSE252265	GSM7998252	hires	GSM7998252	TYT	Tumor	HyperCellular	Tumor Rich	NA
GSE252265_GSM7998252_hires_image_q1.png	CATGCGACCAGTTTAA-1	TYT_13	558.58	1278.4	GSE252265	GSM7998252	hires	GSM7998252	TYT	Tumor	HyperCellular	Tumor Rich	NA
GSE252265_GSM7998252_hires_image_q1.png	CATGGCAGGAAGATCG-1	TYT_13	1066.9	1475.5	GSE252265	GSM7998252	hires	GSM7998252	TYT	Tumor	HyperCellular	Tumor Rich	NA
GSE252265_GSM7998252_hires_image_q1.png	CATGGTAAGTAGCGTT-1	TYT_13	871.2	869.33	GSE252265	GSM7998252	hires	GSM7998252	TYT	Tumor	HyperCellular	Tumor Rich	NA
GSE252265_GSM7998252_hires_image_q1.png	CATGGTCTAGATACCG-1	TYT_13	956.05	1280.4	GSE252265	GSM7998252	hires	GSM7998252	TYT	Tumor	HyperCellular	Tumor Rich	NA
GSE252265_GSM7998252_hires_image_q1.png	CATGTCTCATTTATGG-1	TYT_13	722.58	782.12	GSE252265	GSM7998252	hires	GSM7998252	TYT	Tumor	HyperCellular	Tumor Rich	NA
GSE252265_GSM7998252_hires_image_q1.png	CATTACGTCGGCCCGT-1	TYT_13	967.74	1431.8	GSE252265	GSM7998252	hires	GSM7998252	TYT	Tumor	HyperCellular	Tumor Rich	NA
GSE252265_GSM7998252_hires_image_q1.png	CATTATGCTTGTTGTG-1	TYT_13	1130	1281.3	GSE252265	GSM7998252	hires	GSM7998252	TYT	Tumor	HyperCellular	Tumor Rich	NA
GSE252265_GSM7998252_hires_image_q1.png	CATTTGAGTGGTACGT-1	TYT_13	1182.3	762.8	GSE252265	GSM7998252	hires	GSM7998252	TYT	Tumor	HyperCellular	Tumor Rich	NA
GSE252265_GSM7998252_hires_image_q1.png	CCAAGAAAGTGGGCGA-1	TYT_13	1132.8	719.31	GSE252265	GSM7998252	hires	GSM7998252	TYT	Tumor	HyperCellular	Tumor Rich	NA
GSE252265_GSM7998252_hires_image_q1.png	CCAAGACTTCTGCGAA-1	TYT_13	1005.1	1410.3	GSE252265	GSM7998252	hires	GSM7998252	TYT	Tumor	HyperCellular	Tumor Rich	NA
GSE252265_GSM7998252_hires_image_q1.png	CCAAGCTTGATCTCCT-1	TYT_13	1549.5	1845.3	GSE252265	GSM7998252	hires	GSM7998252	TYT	Tumor	HyperCellular	Tumor Rich	NA
GSE252265_GSM7998252_hires_image_q1.png	CCACAATGTACGTCTT-1	TYT_13	720.4	1214.3	GSE252265	GSM7998252	hires	GSM7998252	TYT	Tumor	HyperCellular	Tumor Rich	NA
GSE252265_GSM7998252_hires_image_q1.png	CCACCCAAGGAAAGTG-1	TYT_13	845.46	1042.1	GSE252265	GSM7998252	hires	GSM7998252	TYT	Tumor	HyperCellular	Tumor Rich	NA
GSE252265_GSM7998252_hires_image_q1.png	CCAGATAGTTGAGTGA-1	TYT_13	732.7	1236	GSE252265	GSM7998252	hires	GSM7998252	TYT	Tumor	HyperCellular	Tumor Rich	NA
GSE252265_GSM7998252_hires_image_q1.png	CCAGCCTGGACCAATA-1	TYT_13	969.68	1042.7	GSE252265	GSM7998252	hires	GSM7998252	TYT	Tumor	HyperCellular	Tumor Rich	NA
GSE252265_GSM7998252_hires_image_q1.png	CCAGGGACGTGGCCTC-1	TYT_13	1117.7	1259.6	GSE252265	GSM7998252	hires	GSM7998252	TYT	Tumor	HyperCellular	Tumor Rich	NA
GSE252265_GSM7998252_hires_image_q1.png	CCAGTGAGCTCCTTGT-1	TYT_13	1624	1845.7	GSE252265	GSM7998252	hires	GSM7998252	TYT	Tumor	HyperCellular	Tumor Rich	NA
GSE252265_GSM7998252_hires_image_q1.png	CCATAAACAACCCGAC-1	TYT_13	830.57	1539.1	GSE252265	GSM7998252	hires	GSM7998252	TYT	Tumor	HyperCellular	Tumor Rich	NA
GSE252265_GSM7998252_hires_image_q1.png	CCATAGGTTGGCGTGG-1	TYT_13	1004.9	1453.6	GSE252265	GSM7998252	hires	GSM7998252	TYT	Tumor	HyperCellular	Tumor Rich	NA
GSE252265_GSM7998252_hires_image_q1.png	CCATCGCAGTTAAACT-1	TYT_13	1008.4	761.95	GSE252265	GSM7998252	hires	GSM7998252	TYT	Tumor	HyperCellular	Tumor Rich	NA
GSE252265_GSM7998252_hires_image_q1.png	CCATGCCTGTTTAGTA-1	TYT_13	1118.5	1086.7	GSE252265	GSM7998252	hires	GSM7998252	TYT	Tumor	HyperCellular	Tumor Rich	NA
GSE252265_GSM7998252_hires_image_q1.png	CCATTTCTACCTATTA-1	TYT_13	897.12	653.3	GSE252265	GSM7998252	hires	GSM7998252	TYT	Tumor	HyperCellular	Tumor Rich	NA
GSE252265_GSM7998252_hires_image_q1.png	CCCAAACATGCTGCTC-1	TYT_13	683.7	1106.1	GSE252265	GSM7998252	hires	GSM7998252	TYT	Tumor	HyperCellular	Tumor Rich	NA
GSE252265_GSM7998252_hires_image_q1.png	CCCAGTTAAGGCGCCG-1	TYT_13	759.1	933.58	GSE252265	GSM7998252	hires	GSM7998252	TYT	Tumor	HyperCellular	Tumor Rich	NA
GSE252265_GSM7998252_hires_image_q1.png	CCCGACCATAGTCCGC-1	TYT_13	856.06	1409.5	GSE252265	GSM7998252	hires	GSM7998252	TYT	Tumor	HyperCellular	Tumor Rich	NA
GSE252265_GSM7998252_hires_image_q1.png	CCCGCAGCGCGAACTA-1	TYT_13	946.18	783.21	GSE252265	GSM7998252	hires	GSM7998252	TYT	Tumor	HyperCellular	Tumor Rich	NA
GSE252265_GSM7998252_hires_image_q1.png	CCCGTCAGCGTCTGAC-1	TYT_13	1142.1	1346.2	GSE252265	GSM7998252	hires	GSM7998252	TYT	Tumor	HyperCellular	Tumor Rich	NA
GSE252265_GSM7998252_hires_image_q1.png	CCCGTGGGTTAATTGA-1	TYT_13	1661.6	1781	GSE252265	GSM7998252	hires	GSM7998252	TYT	Tumor	HyperCellular	Tumor Rich	NA
GSE252265_GSM7998252_hires_image_q1.png	CCCTGAAATGAGTTGA-1	TYT_13	1292	1174	GSE252265	GSM7998252	hires	GSM7998252	TYT	Tumor	HyperCellular	Tumor Rich	NA
GSE252265_GSM7998252_hires_image_q1.png	CCCTTTGACAGGTCTT-1	TYT_13	1082.9	762.31	GSE252265	GSM7998252	hires	GSM7998252	TYT	Tumor	HyperCellular	Tumor Rich	NA
GSE252265_GSM7998252_hires_image_q1.png	CCGAACCTTCCCGGCC-1	TYT_13	896.46	782.96	GSE252265	GSM7998252	hires	GSM7998252	TYT	Tumor	HyperCellular	Tumor Rich	NA
GSE252265_GSM7998252_hires_image_q1.png	CCGCACAAAGACCAAC-1	TYT_13	832.93	1063.7	GSE252265	GSM7998252	hires	GSM7998252	TYT	Tumor	HyperCellular	Tumor Rich	NA
GSE252265_GSM7998252_hires_image_q1.png	CCGCATGTGGTACGAT-1	TYT_13	959.32	631.98	GSE252265	GSM7998252	hires	GSM7998252	TYT	Tumor	HyperCellular	Tumor Rich	NA
GSE252265_GSM7998252_hires_image_q1.png	CCGCGGAATGCGTCAC-1	TYT_13	1219.6	741.36	GSE252265	GSM7998252	hires	GSM7998252	TYT	Tumor	HyperCellular	Tumor Rich	NA
GSE252265_GSM7998252_hires_image_q1.png	CCGCTATCAGCACCAG-1	TYT_13	995.42	869.93	GSE252265	GSM7998252	hires	GSM7998252	TYT	Tumor	HyperCellular	Tumor Rich	NA
GSE252265_GSM7998252_hires_image_q1.png	CCGGGCTGCTCCATAC-1	TYT_13	708.72	1063	GSE252265	GSM7998252	hires	GSM7998252	TYT	Tumor	HyperCellular	Tumor Rich	NA
GSE252265_GSM7998252_hires_image_q1.png	CCTAAATTAACGGTTC-1	TYT_13	932.98	934.49	GSE252265	GSM7998252	hires	GSM7998252	TYT	Tumor	HyperCellular	Tumor Rich	NA
GSE252265_GSM7998252_hires_image_q1.png	CCTAACCCAAACAAGT-1	TYT_13	672.86	781.87	GSE252265	GSM7998252	hires	GSM7998252	TYT	Tumor	HyperCellular	Tumor Rich	NA
GSE252265_GSM7998252_hires_image_q1.png	CCTACTGCTTACACTT-1	TYT_13	1167.4	1259.8	GSE252265	GSM7998252	hires	GSM7998252	TYT	Tumor	HyperCellular	Tumor Rich	NA
GSE252265_GSM7998252_hires_image_q1.png	CCTAGGCGTAGCGATC-1	TYT_13	683.89	1062.9	GSE252265	GSM7998252	hires	GSM7998252	TYT	Tumor	HyperCellular	Tumor Rich	NA
GSE252265_GSM7998252_hires_image_q1.png	CCTATAATGAGTGCCC-1	TYT_13	772.91	652.7	GSE252265	GSM7998252	hires	GSM7998252	TYT	Tumor	HyperCellular	Tumor Rich	NA
GSE252265_GSM7998252_hires_image_q1.png	CCTATACCGTCCTGTC-1	TYT_13	1220	654.94	GSE252265	GSM7998252	hires	GSM7998252	TYT	Tumor	HyperCellular	Tumor Rich	NA
GSE252265_GSM7998252_hires_image_q1.png	CCTATCTATATCGGAA-1	TYT_13	818.7	1431	GSE252265	GSM7998252	hires	GSM7998252	TYT	Tumor	HyperCellular	Tumor Rich	NA
GSE252265_GSM7998252_hires_image_q1.png	CCTCACCTGAGGGAGC-1	TYT_13	509.16	1234.9	GSE252265	GSM7998252	hires	GSM7998252	TYT	Tumor	HyperCellular	Tumor Rich	NA
GSE252265_GSM7998252_hires_image_q1.png	CCTCGCCAGCAAATTA-1	TYT_13	855.82	1452.8	GSE252265	GSM7998252	hires	GSM7998252	TYT	Tumor	HyperCellular	Tumor Rich	NA
GSE252265_GSM7998252_hires_image_q1.png	CCTCGGACCGGGATAG-1	TYT_13	721.74	955.02	GSE252265	GSM7998252	hires	GSM7998252	TYT	Tumor	HyperCellular	Tumor Rich	NA
GSE252265_GSM7998252_hires_image_q1.png	CCTCTAATCTGCCAAG-1	TYT_13	868.78	1344.8	GSE252265	GSM7998252	hires	GSM7998252	TYT	Tumor	HyperCellular	Tumor Rich	NA
GSE252265_GSM7998252_hires_image_q1.png	CCTCTGGCCTAGACGG-1	TYT_13	843.1	1517.6	GSE252265	GSM7998252	hires	GSM7998252	TYT	Tumor	HyperCellular	Tumor Rich	NA
GSE252265_GSM7998252_hires_image_q1.png	CCTCTGTACTATTCTA-1	TYT_13	1021.1	697.15	GSE252265	GSM7998252	hires	GSM7998252	TYT	Tumor	HyperCellular	Tumor Rich	NA
GSE252265_GSM7998252_hires_image_q1.png	CCTGAACGATATATTC-1	TYT_13	721.25	1041.4	GSE252265	GSM7998252	hires	GSM7998252	TYT	Tumor	HyperCellular	Tumor Rich	NA
GSE252265_GSM7998252_hires_image_q1.png	CCTGAATATTTACATA-1	TYT_13	893.67	1344.9	GSE252265	GSM7998252	hires	GSM7998252	TYT	Tumor	HyperCellular	Tumor Rich	NA
GSE252265_GSM7998252_hires_image_q1.png	CCTGACCACCGATGGT-1	TYT_13	1020.2	870.05	GSE252265	GSM7998252	hires	GSM7998252	TYT	Tumor	HyperCellular	Tumor Rich	NA
GSE252265_GSM7998252_hires_image_q1.png	CCTGCTATTTGAGAAG-1	TYT_13	1154.8	1281.4	GSE252265	GSM7998252	hires	GSM7998252	TYT	Tumor	HyperCellular	Tumor Rich	NA
GSE252265_GSM7998252_hires_image_q1.png	CCTGTCGCCCGTAAAT-1	TYT_13	1006.9	1064.5	GSE252265	GSM7998252	hires	GSM7998252	TYT	Tumor	HyperCellular	Tumor Rich	NA
GSE252265_GSM7998252_hires_image_q1.png	CCTTCTTGATCCAGTG-1	TYT_13	868.36	1431.2	GSE252265	GSM7998252	hires	GSM7998252	TYT	Tumor	HyperCellular	Tumor Rich	NA
GSE252265_GSM7998252_hires_image_q1.png	CGAAACATAGATGGCA-1	TYT_13	817.85	1603.9	GSE252265	GSM7998252	hires	GSM7998252	TYT	Tumor	HyperCellular	Tumor Rich	NA
GSE252265_GSM7998252_hires_image_q1.png	CGAACCCGCATGCGTC-1	TYT_13	1169.7	784.36	GSE252265	GSM7998252	hires	GSM7998252	TYT	Tumor	HyperCellular	Tumor Rich	NA
GSE252265_GSM7998252_hires_image_q1.png	CGAGACCCTAGAGTGT-1	TYT_13	1020	913.29	GSE252265	GSM7998252	hires	GSM7998252	TYT	Tumor	HyperCellular	Tumor Rich	NA
GSE252265_GSM7998252_hires_image_q1.png	CGAGCTGGGCTTTAGG-1	TYT_13	942.67	1474.8	GSE252265	GSM7998252	hires	GSM7998252	TYT	Tumor	HyperCellular	Tumor Rich	NA
GSE252265_GSM7998252_hires_image_q1.png	CGAGGGACTGCGGTCG-1	TYT_13	808.34	1020.3	GSE252265	GSM7998252	hires	GSM7998252	TYT	Tumor	HyperCellular	Tumor Rich	NA
GSE252265_GSM7998252_hires_image_q1.png	CGAGTTCTGTCCCACC-1	TYT_13	720.16	1257.6	GSE252265	GSM7998252	hires	GSM7998252	TYT	Tumor	HyperCellular	Tumor Rich	NA
GSE252265_GSM7998252_hires_image_q1.png	CGCAATTAGGGTAATA-1	TYT_13	1229.5	1238.5	GSE252265	GSM7998252	hires	GSM7998252	TYT	Tumor	HyperCellular	Tumor Rich	NA
GSE252265_GSM7998252_hires_image_q1.png	CGCACATGTCCACTAC-1	TYT_13	696.66	998.14	GSE252265	GSM7998252	hires	GSM7998252	TYT	Tumor	HyperCellular	Tumor Rich	NA
GSE252265_GSM7998252_hires_image_q1.png	CGCATGGTGCGATGCT-1	TYT_13	957.63	977.79	GSE252265	GSM7998252	hires	GSM7998252	TYT	Tumor	HyperCellular	Tumor Rich	NA
GSE252265_GSM7998252_hires_image_q1.png	CGCATTAGCTAATAGG-1	TYT_13	1068	1259.3	GSE252265	GSM7998252	hires	GSM7998252	TYT	Tumor	HyperCellular	Tumor Rich	NA
GSE252265_GSM7998252_hires_image_q1.png	CGCCGCCCATGCCTGT-1	TYT_13	746.32	998.38	GSE252265	GSM7998252	hires	GSM7998252	TYT	Tumor	HyperCellular	Tumor Rich	NA
GSE252265_GSM7998252_hires_image_q1.png	CGCCTCCCTCCTCTAT-1	TYT_13	870.96	912.57	GSE252265	GSM7998252	hires	GSM7998252	TYT	Tumor	HyperCellular	Tumor Rich	NA
GSE252265_GSM7998252_hires_image_q1.png	CGCGCATGTTTGATTG-1	TYT_13	1107.8	762.43	GSE252265	GSM7998252	hires	GSM7998252	TYT	Tumor	HyperCellular	Tumor Rich	NA
GSE252265_GSM7998252_hires_image_q1.png	CGCGCCCGACTTAATA-1	TYT_13	843.77	1387.9	GSE252265	GSM7998252	hires	GSM7998252	TYT	Tumor	HyperCellular	Tumor Rich	NA
GSE252265_GSM7998252_hires_image_q1.png	CGCGTTCATGAAATAC-1	TYT_13	1142.5	1259.7	GSE252265	GSM7998252	hires	GSM7998252	TYT	Tumor	HyperCellular	Tumor Rich	NA
GSE252265_GSM7998252_hires_image_q1.png	CGCTGTGACGCCGCAC-1	TYT_13	1192	1303.2	GSE252265	GSM7998252	hires	GSM7998252	TYT	Tumor	HyperCellular	Tumor Rich	NA
GSE252265_GSM7998252_hires_image_q1.png	CGCTTTCTTGCATTCG-1	TYT_13	720.65	1171.2	GSE252265	GSM7998252	hires	GSM7998252	TYT	Tumor	HyperCellular	Tumor Rich	NA
GSE252265_GSM7998252_hires_image_q1.png	CGGAGCAATTTAATCG-1	TYT_13	1033.6	675.59	GSE252265	GSM7998252	hires	GSM7998252	TYT	Tumor	HyperCellular	Tumor Rich	NA
GSE252265_GSM7998252_hires_image_q1.png	CGGAGCATGGCGATCC-1	TYT_13	945.09	999.35	GSE252265	GSM7998252	hires	GSM7998252	TYT	Tumor	HyperCellular	Tumor Rich	NA
GSE252265_GSM7998252_hires_image_q1.png	CGGCAAACATCGTGCG-1	TYT_13	958.9	718.47	GSE252265	GSM7998252	hires	GSM7998252	TYT	Tumor	HyperCellular	Tumor Rich	NA
GSE252265_GSM7998252_hires_image_q1.png	CGGGAATTTATGTAAA-1	TYT_13	970.59	869.81	GSE252265	GSM7998252	hires	GSM7998252	TYT	Tumor	HyperCellular	Tumor Rich	NA
GSE252265_GSM7998252_hires_image_q1.png	CGGGATCAATGTAAGA-1	TYT_13	1042.7	1345.6	GSE252265	GSM7998252	hires	GSM7998252	TYT	Tumor	HyperCellular	Tumor Rich	NA
GSE252265_GSM7998252_hires_image_q1.png	CGGGCAGCTAAACCGC-1	TYT_13	1080.9	1151.4	GSE252265	GSM7998252	hires	GSM7998252	TYT	Tumor	HyperCellular	Tumor Rich	NA
GSE252265_GSM7998252_hires_image_q1.png	CGGGCCTTCTTTGTAA-1	TYT_13	1094.3	956.9	GSE252265	GSM7998252	hires	GSM7998252	TYT	Tumor	HyperCellular	Tumor Rich	NA
GSE252265_GSM7998252_hires_image_q1.png	CGGGTGTACCCATTTA-1	TYT_13	708.29	1149.5	GSE252265	GSM7998252	hires	GSM7998252	TYT	Tumor	HyperCellular	Tumor Rich	NA
GSE252265_GSM7998252_hires_image_q1.png	CGGTAACAAGATACAT-1	TYT_13	1723.6	1803	GSE252265	GSM7998252	hires	GSM7998252	TYT	Tumor	HyperCellular	Tumor Rich	NA
GSE252265_GSM7998252_hires_image_q1.png	CGGTACTAGAATCAAA-1	TYT_13	746.75	911.9	GSE252265	GSM7998252	hires	GSM7998252	TYT	Tumor	HyperCellular	Tumor Rich	NA
GSE252265_GSM7998252_hires_image_q1.png	CGGTTATCCAACAGTG-1	TYT_13	559.07	1191.9	GSE252265	GSM7998252	hires	GSM7998252	TYT	Tumor	HyperCellular	Tumor Rich	NA
GSE252265_GSM7998252_hires_image_q1.png	CGTACCTGATAGGCCT-1	TYT_13	930.8	1366.7	GSE252265	GSM7998252	hires	GSM7998252	TYT	Tumor	HyperCellular	Tumor Rich	NA
GSE252265_GSM7998252_hires_image_q1.png	CGTATTAAGAGATCTA-1	TYT_13	1105.8	1151.5	GSE252265	GSM7998252	hires	GSM7998252	TYT	Tumor	HyperCellular	Tumor Rich	NA
GSE252265_GSM7998252_hires_image_q1.png	CGTCACGTCCATTGGT-1	TYT_13	1144.7	827.48	GSE252265	GSM7998252	hires	GSM7998252	TYT	Tumor	HyperCellular	Tumor Rich	NA
GSE252265_GSM7998252_hires_image_q1.png	CGTCTGGAAGGGCCCG-1	TYT_13	1004.7	1496.7	GSE252265	GSM7998252	hires	GSM7998252	TYT	Tumor	HyperCellular	Tumor Rich	NA
GSE252265_GSM7998252_hires_image_q1.png	CGTGAAGTTAATTCAC-1	TYT_13	1081.8	978.46	GSE252265	GSM7998252	hires	GSM7998252	TYT	Tumor	HyperCellular	Tumor Rich	NA
GSE252265_GSM7998252_hires_image_q1.png	CGTGCAGACTGGGACA-1	TYT_13	858.24	977.31	GSE252265	GSM7998252	hires	GSM7998252	TYT	Tumor	HyperCellular	Tumor Rich	NA
GSE252265_GSM7998252_hires_image_q1.png	CGTGCCCTCCCGAAGA-1	TYT_13	821.3	912.26	GSE252265	GSM7998252	hires	GSM7998252	TYT	Tumor	HyperCellular	Tumor Rich	NA
GSE252265_GSM7998252_hires_image_q1.png	CGTTGAGCGACCGTCG-1	TYT_13	858.67	890.89	GSE252265	GSM7998252	hires	GSM7998252	TYT	Tumor	HyperCellular	Tumor Rich	NA
GSE252265_GSM7998252_hires_image_q1.png	CGTTTCGCTCATTACA-1	TYT_13	1168.2	1086.9	GSE252265	GSM7998252	hires	GSM7998252	TYT	Tumor	HyperCellular	Tumor Rich	NA
GSE252265_GSM7998252_hires_image_q1.png	CTAAAGGGAAATAGGA-1	TYT_13	1007.7	891.61	GSE252265	GSM7998252	hires	GSM7998252	TYT	Tumor	HyperCellular	Tumor Rich	NA
GSE252265_GSM7998252_hires_image_q1.png	CTAAGGGAATGATTGG-1	TYT_13	883.5	891.01	GSE252265	GSM7998252	hires	GSM7998252	TYT	Tumor	HyperCellular	Tumor Rich	NA
GSE252265_GSM7998252_hires_image_q1.png	CTAATGCGCCCAACAA-1	TYT_13	1773.5	1760	GSE252265	GSM7998252	hires	GSM7998252	TYT	Tumor	HyperCellular	Tumor Rich	NA
GSE252265_GSM7998252_hires_image_q1.png	CTACTGCCACCTGACC-1	TYT_13	993.48	1259	GSE252265	GSM7998252	hires	GSM7998252	TYT	Tumor	HyperCellular	Tumor Rich	NA
GSE252265_GSM7998252_hires_image_q1.png	CTAGATTTACGACGGC-1	TYT_13	858.43	934.07	GSE252265	GSM7998252	hires	GSM7998252	TYT	Tumor	HyperCellular	Tumor Rich	NA
GSE252265_GSM7998252_hires_image_q1.png	CTAGTCACGTCTTAAG-1	TYT_13	920.02	1042.5	GSE252265	GSM7998252	hires	GSM7998252	TYT	Tumor	HyperCellular	Tumor Rich	NA
GSE252265_GSM7998252_hires_image_q1.png	CTAGTTACAACCCGGT-1	TYT_13	946.6	696.79	GSE252265	GSM7998252	hires	GSM7998252	TYT	Tumor	HyperCellular	Tumor Rich	NA
GSE252265_GSM7998252_hires_image_q1.png	CTATAAGAGCCAATCG-1	TYT_13	533.75	1278.2	GSE252265	GSM7998252	hires	GSM7998252	TYT	Tumor	HyperCellular	Tumor Rich	NA
GSE252265_GSM7998252_hires_image_q1.png	CTATCGGGTCTCAACA-1	TYT_13	919.77	1085.7	GSE252265	GSM7998252	hires	GSM7998252	TYT	Tumor	HyperCellular	Tumor Rich	NA
GSE252265_GSM7998252_hires_image_q1.png	CTATGTCACTAGCCCA-1	TYT_13	956.54	1193.9	GSE252265	GSM7998252	hires	GSM7998252	TYT	Tumor	HyperCellular	Tumor Rich	NA
GSE252265_GSM7998252_hires_image_q1.png	CTATTCATGTGTCCCA-1	TYT_13	1008.6	718.71	GSE252265	GSM7998252	hires	GSM7998252	TYT	Tumor	HyperCellular	Tumor Rich	NA
GSE252265_GSM7998252_hires_image_q1.png	CTCATTTGATGGGCGG-1	TYT_13	1005.3	1367.1	GSE252265	GSM7998252	hires	GSM7998252	TYT	Tumor	HyperCellular	Tumor Rich	NA
GSE252265_GSM7998252_hires_image_q1.png	CTCCGGCCTAATATGC-1	TYT_13	1042.3	1432.1	GSE252265	GSM7998252	hires	GSM7998252	TYT	Tumor	HyperCellular	Tumor Rich	NA
GSE252265_GSM7998252_hires_image_q1.png	CTCGAGGTCGAACAGT-1	TYT_13	1043.4	1216	GSE252265	GSM7998252	hires	GSM7998252	TYT	Tumor	HyperCellular	Tumor Rich	NA
GSE252265_GSM7998252_hires_image_q1.png	CTCGCACCTATATAGT-1	TYT_13	931.04	1323.5	GSE252265	GSM7998252	hires	GSM7998252	TYT	Tumor	HyperCellular	Tumor Rich	NA
GSE252265_GSM7998252_hires_image_q1.png	CTCTATTTGGCTGCAG-1	TYT_13	933.64	804.77	GSE252265	GSM7998252	hires	GSM7998252	TYT	Tumor	HyperCellular	Tumor Rich	NA
GSE252265_GSM7998252_hires_image_q1.png	CTCTGGACGCCTGGTG-1	TYT_13	1006.4	1150.9	GSE252265	GSM7998252	hires	GSM7998252	TYT	Tumor	HyperCellular	Tumor Rich	NA
GSE252265_GSM7998252_hires_image_q1.png	CTCTGTTTGAGGATTC-1	TYT_13	880.23	1539.4	GSE252265	GSM7998252	hires	GSM7998252	TYT	Tumor	HyperCellular	Tumor Rich	NA
GSE252265_GSM7998252_hires_image_q1.png	CTCTTGTCCCGCTTGG-1	TYT_13	1058.5	675.71	GSE252265	GSM7998252	hires	GSM7998252	TYT	Tumor	HyperCellular	Tumor Rich	NA
GSE252265_GSM7998252_hires_image_q1.png	CTGAAAGAGATCCGAC-1	TYT_13	918.08	1431.5	GSE252265	GSM7998252	hires	GSM7998252	TYT	Tumor	HyperCellular	Tumor Rich	NA
GSE252265_GSM7998252_hires_image_q1.png	CTGAATCCGAGACCTC-1	TYT_13	1119.8	827.36	GSE252265	GSM7998252	hires	GSM7998252	TYT	Tumor	HyperCellular	Tumor Rich	NA
GSE252265_GSM7998252_hires_image_q1.png	CTGCACAACTACATAT-1	TYT_13	834.5	761.04	GSE252265	GSM7998252	hires	GSM7998252	TYT	Tumor	HyperCellular	Tumor Rich	NA
GSE252265_GSM7998252_hires_image_q1.png	CTGCACTCCAGTACAG-1	TYT_13	909.42	674.98	GSE252265	GSM7998252	hires	GSM7998252	TYT	Tumor	HyperCellular	Tumor Rich	NA
GSE252265_GSM7998252_hires_image_q1.png	CTGCCATGCATCACAT-1	TYT_13	1007.3	978.04	GSE252265	GSM7998252	hires	GSM7998252	TYT	Tumor	HyperCellular	Tumor Rich	NA
GSE252265_GSM7998252_hires_image_q1.png	CTGCTTGGCGATAGCT-1	TYT_13	847.22	696.3	GSE252265	GSM7998252	hires	GSM7998252	TYT	Tumor	HyperCellular	Tumor Rich	NA
GSE252265_GSM7998252_hires_image_q1.png	CTGGAAATGGATGCTT-1	TYT_13	1117.9	1216.3	GSE252265	GSM7998252	hires	GSM7998252	TYT	Tumor	HyperCellular	Tumor Rich	NA
GSE252265_GSM7998252_hires_image_q1.png	CTGGAAGACACGGTGG-1	TYT_13	685.4	760.31	GSE252265	GSM7998252	hires	GSM7998252	TYT	Tumor	HyperCellular	Tumor Rich	NA
GSE252265_GSM7998252_hires_image_q1.png	CTGGATTTACACTTGA-1	TYT_13	1095.2	783.99	GSE252265	GSM7998252	hires	GSM7998252	TYT	Tumor	HyperCellular	Tumor Rich	NA
GSE252265_GSM7998252_hires_image_q1.png	CTGGCGCACAGGTCTG-1	TYT_13	671.59	1041.2	GSE252265	GSM7998252	hires	GSM7998252	TYT	Tumor	HyperCellular	Tumor Rich	NA
GSE252265_GSM7998252_hires_image_q1.png	CTGGCTGGTTGTCAGT-1	TYT_13	1083.4	675.83	GSE252265	GSM7998252	hires	GSM7998252	TYT	Tumor	HyperCellular	Tumor Rich	NA
GSE252265_GSM7998252_hires_image_q1.png	CTGGGATAAATAATGG-1	TYT_13	733.79	1019.9	GSE252265	GSM7998252	hires	GSM7998252	TYT	Tumor	HyperCellular	Tumor Rich	NA
GSE252265_GSM7998252_hires_image_q1.png	CTGGGTAGGCAGTTAA-1	TYT_13	796.47	912.14	GSE252265	GSM7998252	hires	GSM7998252	TYT	Tumor	HyperCellular	Tumor Rich	NA
GSE252265_GSM7998252_hires_image_q1.png	CTGGTAACACATAGAA-1	TYT_13	684.55	933.22	GSE252265	GSM7998252	hires	GSM7998252	TYT	Tumor	HyperCellular	Tumor Rich	NA
GSE252265_GSM7998252_hires_image_q1.png	CTGGTAACGAGCTCTT-1	TYT_13	571.36	1213.6	GSE252265	GSM7998252	hires	GSM7998252	TYT	Tumor	HyperCellular	Tumor Rich	NA
GSE252265_GSM7998252_hires_image_q1.png	CTGGTTTCGAGCAAGA-1	TYT_13	684.98	846.74	GSE252265	GSM7998252	hires	GSM7998252	TYT	Tumor	HyperCellular	Tumor Rich	NA
GSE252265_GSM7998252_hires_image_q1.png	CTGTGCAGGGTAGGTC-1	TYT_13	908.15	934.31	GSE252265	GSM7998252	hires	GSM7998252	TYT	Tumor	HyperCellular	Tumor Rich	NA
GSE252265_GSM7998252_hires_image_q1.png	CTGTTACCCAATCTAG-1	TYT_13	1057.9	805.43	GSE252265	GSM7998252	hires	GSM7998252	TYT	Tumor	HyperCellular	Tumor Rich	NA
GSE252265_GSM7998252_hires_image_q1.png	CTGTTCACTGCCTGTG-1	TYT_13	1079.8	1367.4	GSE252265	GSM7998252	hires	GSM7998252	TYT	Tumor	HyperCellular	Tumor Rich	NA
GSE252265_GSM7998252_hires_image_q1.png	CTTACACGGTATTCCA-1	TYT_13	1217.4	1173.7	GSE252265	GSM7998252	hires	GSM7998252	TYT	Tumor	HyperCellular	Tumor Rich	NA
GSE252265_GSM7998252_hires_image_q1.png	CTTCCGCTCCGTGAAG-1	TYT_13	1158.1	633.01	GSE252265	GSM7998252	hires	GSM7998252	TYT	Tumor	HyperCellular	Tumor Rich	NA
GSE252265_GSM7998252_hires_image_q1.png	CTTCGTGCCCGCATCG-1	TYT_13	1499.8	1845	GSE252265	GSM7998252	hires	GSM7998252	TYT	Tumor	HyperCellular	Tumor Rich	NA
GSE252265_GSM7998252_hires_image_q1.png	CTTCTATTAATGCTAG-1	TYT_13	1194.8	741.24	GSE252265	GSM7998252	hires	GSM7998252	TYT	Tumor	HyperCellular	Tumor Rich	NA
GSE252265_GSM7998252_hires_image_q1.png	CTTGCCCAGGCTCTAC-1	TYT_13	1094.8	870.42	GSE252265	GSM7998252	hires	GSM7998252	TYT	Tumor	HyperCellular	Tumor Rich	NA
GSE252265_GSM7998252_hires_image_q1.png	CTTGTACTTGTTGACT-1	TYT_13	1141.9	1389.4	GSE252265	GSM7998252	hires	GSM7998252	TYT	Tumor	HyperCellular	Tumor Rich	NA
GSE252265_GSM7998252_hires_image_q1.png	CTTGTCAACATTCGAG-1	TYT_13	958.72	761.71	GSE252265	GSM7998252	hires	GSM7998252	TYT	Tumor	HyperCellular	Tumor Rich	NA
GSE252265_GSM7998252_hires_image_q1.png	CTTTAACTTTCAAAGG-1	TYT_13	943.33	1345.2	GSE252265	GSM7998252	hires	GSM7998252	TYT	Tumor	HyperCellular	Tumor Rich	NA
GSE252265_GSM7998252_hires_image_q1.png	CTTTAATATTGGTCGA-1	TYT_13	871.87	739.66	GSE252265	GSM7998252	hires	GSM7998252	TYT	Tumor	HyperCellular	Tumor Rich	NA
GSE252265_GSM7998252_hires_image_q1.png	CTTTACCGAATAGTAG-1	TYT_13	735.12	760.56	GSE252265	GSM7998252	hires	GSM7998252	TYT	Tumor	HyperCellular	Tumor Rich	NA
GSE252265_GSM7998252_hires_image_q1.png	CTTTAGGAACACTGTT-1	TYT_13	696.85	954.9	GSE252265	GSM7998252	hires	GSM7998252	TYT	Tumor	HyperCellular	Tumor Rich	NA
GSE252265_GSM7998252_hires_image_q1.png	CTTTAGTGCTATTATT-1	TYT_13	982.88	891.49	GSE252265	GSM7998252	hires	GSM7998252	TYT	Tumor	HyperCellular	Tumor Rich	NA
GSE252265_GSM7998252_hires_image_q1.png	CTTTCTGTGCGGGCTT-1	TYT_13	959.14	675.22	GSE252265	GSM7998252	hires	GSM7998252	TYT	Tumor	HyperCellular	Tumor Rich	NA
GSE252265_GSM7998252_hires_image_q1.png	GAAACCGAATTACCTT-1	TYT_13	1144.5	870.66	GSE252265	GSM7998252	hires	GSM7998252	TYT	Tumor	HyperCellular	Tumor Rich	NA
GSE252265_GSM7998252_hires_image_q1.png	GAAAGCAGTGCACTTT-1	TYT_13	1108.4	632.77	GSE252265	GSM7998252	hires	GSM7998252	TYT	Tumor	HyperCellular	Tumor Rich	NA
GSE252265_GSM7998252_hires_image_q1.png	GAAATCGCGCGCAACT-1	TYT_13	930.37	1453.1	GSE252265	GSM7998252	hires	GSM7998252	TYT	Tumor	HyperCellular	Tumor Rich	NA
GSE252265_GSM7998252_hires_image_q1.png	GAAATGGCGGTGTTAG-1	TYT_13	1130.4	1194.8	GSE252265	GSM7998252	hires	GSM7998252	TYT	Tumor	HyperCellular	Tumor Rich	NA
GSE252265_GSM7998252_hires_image_q1.png	GAAATTGTCTCTATAA-1	TYT_13	1119.4	913.78	GSE252265	GSM7998252	hires	GSM7998252	TYT	Tumor	HyperCellular	Tumor Rich	NA
GSE252265_GSM7998252_hires_image_q1.png	GAACACACATCAACCA-1	TYT_13	1154.4	1367.8	GSE252265	GSM7998252	hires	GSM7998252	TYT	Tumor	HyperCellular	Tumor Rich	NA
GSE252265_GSM7998252_hires_image_q1.png	GAACGACCGAATGATA-1	TYT_13	992.57	1431.9	GSE252265	GSM7998252	hires	GSM7998252	TYT	Tumor	HyperCellular	Tumor Rich	NA
GSE252265_GSM7998252_hires_image_q1.png	GAACGTCTCATGGTCG-1	TYT_13	695.76	1171	GSE252265	GSM7998252	hires	GSM7998252	TYT	Tumor	HyperCellular	Tumor Rich	NA
GSE252265_GSM7998252_hires_image_q1.png	GAAGTCAGTTGCACTA-1	TYT_13	1058.3	718.95	GSE252265	GSM7998252	hires	GSM7998252	TYT	Tumor	HyperCellular	Tumor Rich	NA
GSE252265_GSM7998252_hires_image_q1.png	GAAGTCTCCCTAGCGA-1	TYT_13	646.76	1041.1	GSE252265	GSM7998252	hires	GSM7998252	TYT	Tumor	HyperCellular	Tumor Rich	NA
GSE252265_GSM7998252_hires_image_q1.png	GAATCTGAACATTCTC-1	TYT_13	982.64	934.73	GSE252265	GSM7998252	hires	GSM7998252	TYT	Tumor	HyperCellular	Tumor Rich	NA
GSE252265_GSM7998252_hires_image_q1.png	GAATGTGGTCCGGATT-1	TYT_13	771.64	912.02	GSE252265	GSM7998252	hires	GSM7998252	TYT	Tumor	HyperCellular	Tumor Rich	NA
GSE252265_GSM7998252_hires_image_q1.png	GAATGTTGGGTAATCT-1	TYT_13	918.5	1345	GSE252265	GSM7998252	hires	GSM7998252	TYT	Tumor	HyperCellular	Tumor Rich	NA
GSE252265_GSM7998252_hires_image_q1.png	GAATTATAGTGAAAGG-1	TYT_13	932.13	1107.3	GSE252265	GSM7998252	hires	GSM7998252	TYT	Tumor	HyperCellular	Tumor Rich	NA
GSE252265_GSM7998252_hires_image_q1.png	GAATTCACCCGGGTGT-1	TYT_13	1095	827.24	GSE252265	GSM7998252	hires	GSM7998252	TYT	Tumor	HyperCellular	Tumor Rich	NA
GSE252265_GSM7998252_hires_image_q1.png	GACAACGCAGCTTACG-1	TYT_13	1104.5	1410.8	GSE252265	GSM7998252	hires	GSM7998252	TYT	Tumor	HyperCellular	Tumor Rich	NA
GSE252265_GSM7998252_hires_image_q1.png	GACAGCCAGACCTGAC-1	TYT_13	709.38	933.34	GSE252265	GSM7998252	hires	GSM7998252	TYT	Tumor	HyperCellular	Tumor Rich	NA
GSE252265_GSM7998252_hires_image_q1.png	GACATCGATTTATAAC-1	TYT_13	1157.7	719.44	GSE252265	GSM7998252	hires	GSM7998252	TYT	Tumor	HyperCellular	Tumor Rich	NA
GSE252265_GSM7998252_hires_image_q1.png	GACCAGAGCCCTGTAG-1	TYT_13	1192.6	1173.5	GSE252265	GSM7998252	hires	GSM7998252	TYT	Tumor	HyperCellular	Tumor Rich	NA
GSE252265_GSM7998252_hires_image_q1.png	GACCGACCGCTAATAT-1	TYT_13	1649.1	1802.6	GSE252265	GSM7998252	hires	GSM7998252	TYT	Tumor	HyperCellular	Tumor Rich	NA
GSE252265_GSM7998252_hires_image_q1.png	GACGACGATCCGCGTT-1	TYT_13	909.24	718.22	GSE252265	GSM7998252	hires	GSM7998252	TYT	Tumor	HyperCellular	Tumor Rich	NA
GSE252265_GSM7998252_hires_image_q1.png	GACGACTTTCCAAGAA-1	TYT_13	1636.5	1824.1	GSE252265	GSM7998252	hires	GSM7998252	TYT	Tumor	HyperCellular	Tumor Rich	NA
GSE252265_GSM7998252_hires_image_q1.png	GACGCCGTAAAGGCTA-1	TYT_13	1108.2	676.01	GSE252265	GSM7998252	hires	GSM7998252	TYT	Tumor	HyperCellular	Tumor Rich	NA
GSE252265_GSM7998252_hires_image_q1.png	GACGGTCAATAGAAGC-1	TYT_13	534.18	1191.8	GSE252265	GSM7998252	hires	GSM7998252	TYT	Tumor	HyperCellular	Tumor Rich	NA
GSE252265_GSM7998252_hires_image_q1.png	GACTAAGATCATGCAC-1	TYT_13	1117.2	1346	GSE252265	GSM7998252	hires	GSM7998252	TYT	Tumor	HyperCellular	Tumor Rich	NA
GSE252265_GSM7998252_hires_image_q1.png	GACTAAGTAGGCTCAC-1	TYT_13	1241.8	1260.2	GSE252265	GSM7998252	hires	GSM7998252	TYT	Tumor	HyperCellular	Tumor Rich	NA
GSE252265_GSM7998252_hires_image_q1.png	GACTCGCGGGAATGAC-1	TYT_13	583.66	1235.3	GSE252265	GSM7998252	hires	GSM7998252	TYT	Tumor	HyperCellular	Tumor Rich	NA
GSE252265_GSM7998252_hires_image_q1.png	GACTGCACCAGCCCAG-1	TYT_13	784.36	847.28	GSE252265	GSM7998252	hires	GSM7998252	TYT	Tumor	HyperCellular	Tumor Rich	NA
GSE252265_GSM7998252_hires_image_q1.png	GAGACTGATGGGTAGA-1	TYT_13	1080.5	1237.8	GSE252265	GSM7998252	hires	GSM7998252	TYT	Tumor	HyperCellular	Tumor Rich	NA
GSE252265_GSM7998252_hires_image_q1.png	GAGACTTCGCGACCGA-1	TYT_13	1070.8	697.39	GSE252265	GSM7998252	hires	GSM7998252	TYT	Tumor	HyperCellular	Tumor Rich	NA
GSE252265_GSM7998252_hires_image_q1.png	GAGATCTTCCATGACA-1	TYT_13	821.48	869.08	GSE252265	GSM7998252	hires	GSM7998252	TYT	Tumor	HyperCellular	Tumor Rich	NA
GSE252265_GSM7998252_hires_image_q1.png	GAGATGGGAGTCGACA-1	TYT_13	884.41	718.1	GSE252265	GSM7998252	hires	GSM7998252	TYT	Tumor	HyperCellular	Tumor Rich	NA
GSE252265_GSM7998252_hires_image_q1.png	GAGCGCTATGTCAGGC-1	TYT_13	1524.6	1845.2	GSE252265	GSM7998252	hires	GSM7998252	TYT	Tumor	HyperCellular	Tumor Rich	NA
GSE252265_GSM7998252_hires_image_q1.png	GAGTCAGACCAGAATC-1	TYT_13	1182.9	633.13	GSE252265	GSM7998252	hires	GSM7998252	TYT	Tumor	HyperCellular	Tumor Rich	NA
GSE252265_GSM7998252_hires_image_q1.png	GAGTCCGCTTACCGGA-1	TYT_13	1057.6	848.61	GSE252265	GSM7998252	hires	GSM7998252	TYT	Tumor	HyperCellular	Tumor Rich	NA
GSE252265_GSM7998252_hires_image_q1.png	GAGTGTGCGGTACCCA-1	TYT_13	684.79	889.98	GSE252265	GSM7998252	hires	GSM7998252	TYT	Tumor	HyperCellular	Tumor Rich	NA
GSE252265_GSM7998252_hires_image_q1.png	GATAACTCGCACTGTG-1	TYT_13	671.83	998.02	GSE252265	GSM7998252	hires	GSM7998252	TYT	Tumor	HyperCellular	Tumor Rich	NA
GSE252265_GSM7998252_hires_image_q1.png	GATAAGGGACGATTAG-1	TYT_13	1735.9	1824.6	GSE252265	GSM7998252	hires	GSM7998252	TYT	Tumor	HyperCellular	Tumor Rich	NA
GSE252265_GSM7998252_hires_image_q1.png	GATAGGTAACGTTGAC-1	TYT_13	1033	805.31	GSE252265	GSM7998252	hires	GSM7998252	TYT	Tumor	HyperCellular	Tumor Rich	NA
GSE252265_GSM7998252_hires_image_q1.png	GATCATTCCAAACATT-1	TYT_13	1080.7	1194.5	GSE252265	GSM7998252	hires	GSM7998252	TYT	Tumor	HyperCellular	Tumor Rich	NA
GSE252265_GSM7998252_hires_image_q1.png	GATCCCTTTATACTGC-1	TYT_13	1030.8	1237.5	GSE252265	GSM7998252	hires	GSM7998252	TYT	Tumor	HyperCellular	Tumor Rich	NA
GSE252265_GSM7998252_hires_image_q1.png	GATCCGGGAATTAACA-1	TYT_13	870.54	998.99	GSE252265	GSM7998252	hires	GSM7998252	TYT	Tumor	HyperCellular	Tumor Rich	NA
GSE252265_GSM7998252_hires_image_q1.png	GATCGACACTATCTGA-1	TYT_13	1192.2	1260	GSE252265	GSM7998252	hires	GSM7998252	TYT	Tumor	HyperCellular	Tumor Rich	NA
GSE252265_GSM7998252_hires_image_q1.png	GATCGCGGGCTCTCCA-1	TYT_13	1131.1	1065.1	GSE252265	GSM7998252	hires	GSM7998252	TYT	Tumor	HyperCellular	Tumor Rich	NA
GSE252265_GSM7998252_hires_image_q1.png	GATCGTGACTGATATC-1	TYT_13	882.83	1020.7	GSE252265	GSM7998252	hires	GSM7998252	TYT	Tumor	HyperCellular	Tumor Rich	NA
GSE252265_GSM7998252_hires_image_q1.png	GATCTTGGAGGGCATA-1	TYT_13	908.33	891.13	GSE252265	GSM7998252	hires	GSM7998252	TYT	Tumor	HyperCellular	Tumor Rich	NA
GSE252265_GSM7998252_hires_image_q1.png	GATGCTGTATTTCATC-1	TYT_13	846.13	912.39	GSE252265	GSM7998252	hires	GSM7998252	TYT	Tumor	HyperCellular	Tumor Rich	NA
GSE252265_GSM7998252_hires_image_q1.png	GATTCCCTTGTCGCAG-1	TYT_13	943.58	1301.9	GSE252265	GSM7998252	hires	GSM7998252	TYT	Tumor	HyperCellular	Tumor Rich	NA
GSE252265_GSM7998252_hires_image_q1.png	GATTCCGCGTTTCCGT-1	TYT_13	830.81	1495.9	GSE252265	GSM7998252	hires	GSM7998252	TYT	Tumor	HyperCellular	Tumor Rich	NA
GSE252265_GSM7998252_hires_image_q1.png	GATTCGACGGTTCACG-1	TYT_13	895.61	955.87	GSE252265	GSM7998252	hires	GSM7998252	TYT	Tumor	HyperCellular	Tumor Rich	NA
GSE252265_GSM7998252_hires_image_q1.png	GCAAACCCTACATTAT-1	TYT_13	759.71	803.92	GSE252265	GSM7998252	hires	GSM7998252	TYT	Tumor	HyperCellular	Tumor Rich	NA
GSE252265_GSM7998252_hires_image_q1.png	GCAAACCTTGGCCATA-1	TYT_13	947.03	610.36	GSE252265	GSM7998252	hires	GSM7998252	TYT	Tumor	HyperCellular	Tumor Rich	NA
GSE252265_GSM7998252_hires_image_q1.png	GCAGATCCATAAGACT-1	TYT_13	722.77	738.88	GSE252265	GSM7998252	hires	GSM7998252	TYT	Tumor	HyperCellular	Tumor Rich	NA
GSE252265_GSM7998252_hires_image_q1.png	GCATCCTCTCCTATTA-1	TYT_13	1698.5	1846.1	GSE252265	GSM7998252	hires	GSM7998252	TYT	Tumor	HyperCellular	Tumor Rich	NA
GSE252265_GSM7998252_hires_image_q1.png	GCATGAGGGACGCGGC-1	TYT_13	658.39	1192.4	GSE252265	GSM7998252	hires	GSM7998252	TYT	Tumor	HyperCellular	Tumor Rich	NA
GSE252265_GSM7998252_hires_image_q1.png	GCCACCCATTCCACTT-1	TYT_13	1761.2	1738.3	GSE252265	GSM7998252	hires	GSM7998252	TYT	Tumor	HyperCellular	Tumor Rich	NA
GSE252265_GSM7998252_hires_image_q1.png	GCCATCGAGCTGCGTG-1	TYT_13	1195	698.06	GSE252265	GSM7998252	hires	GSM7998252	TYT	Tumor	HyperCellular	Tumor Rich	NA
GSE252265_GSM7998252_hires_image_q1.png	GCCCGATCTGTGGTCG-1	TYT_13	996.26	697.03	GSE252265	GSM7998252	hires	GSM7998252	TYT	Tumor	HyperCellular	Tumor Rich	NA
GSE252265_GSM7998252_hires_image_q1.png	GCCGATTGGCCAAGCT-1	TYT_13	1019.8	956.54	GSE252265	GSM7998252	hires	GSM7998252	TYT	Tumor	HyperCellular	Tumor Rich	NA
GSE252265_GSM7998252_hires_image_q1.png	GCCGCTTGTGAGAAAC-1	TYT_13	1280.1	1065.9	GSE252265	GSM7998252	hires	GSM7998252	TYT	Tumor	HyperCellular	Tumor Rich	NA
GSE252265_GSM7998252_hires_image_q1.png	GCCGGGTTAGGGTCGC-1	TYT_13	1044.7	956.66	GSE252265	GSM7998252	hires	GSM7998252	TYT	Tumor	HyperCellular	Tumor Rich	NA
GSE252265_GSM7998252_hires_image_q1.png	GCGAAACTTAACTGGA-1	TYT_13	759.29	890.34	GSE252265	GSM7998252	hires	GSM7998252	TYT	Tumor	HyperCellular	Tumor Rich	NA
GSE252265_GSM7998252_hires_image_q1.png	GCGAAGCCATACCCGT-1	TYT_13	1018.7	1172.6	GSE252265	GSM7998252	hires	GSM7998252	TYT	Tumor	HyperCellular	Tumor Rich	NA
GSE252265_GSM7998252_hires_image_q1.png	GCGACGATAGTTGTAC-1	TYT_13	1107.5	805.68	GSE252265	GSM7998252	hires	GSM7998252	TYT	Tumor	HyperCellular	Tumor Rich	NA
GSE252265_GSM7998252_hires_image_q1.png	GCGAGGGACTGCTAGA-1	TYT_13	1686.2	1824.4	GSE252265	GSM7998252	hires	GSM7998252	TYT	Tumor	HyperCellular	Tumor Rich	NA
GSE252265_GSM7998252_hires_image_q1.png	GCGAGTTCTGCAAAGA-1	TYT_13	994.33	1086.1	GSE252265	GSM7998252	hires	GSM7998252	TYT	Tumor	HyperCellular	Tumor Rich	NA
GSE252265_GSM7998252_hires_image_q1.png	GCGATTGTTAACGTTA-1	TYT_13	820.63	1042	GSE252265	GSM7998252	hires	GSM7998252	TYT	Tumor	HyperCellular	Tumor Rich	NA
GSE252265_GSM7998252_hires_image_q1.png	GCGCCGTTCCACGATA-1	TYT_13	970.1	956.23	GSE252265	GSM7998252	hires	GSM7998252	TYT	Tumor	HyperCellular	Tumor Rich	NA
GSE252265_GSM7998252_hires_image_q1.png	GCGCGTTTAAATCGTA-1	TYT_13	1661.4	1824.3	GSE252265	GSM7998252	hires	GSM7998252	TYT	Tumor	HyperCellular	Tumor Rich	NA
GSE252265_GSM7998252_hires_image_q1.png	GCGGAGAGGGAGAACG-1	TYT_13	809.19	847.4	GSE252265	GSM7998252	hires	GSM7998252	TYT	Tumor	HyperCellular	Tumor Rich	NA
GSE252265_GSM7998252_hires_image_q1.png	GCGGGCGAGCCTTACC-1	TYT_13	1145.5	654.57	GSE252265	GSM7998252	hires	GSM7998252	TYT	Tumor	HyperCellular	Tumor Rich	NA
GSE252265_GSM7998252_hires_image_q1.png	GCGGTTCCCTATCATG-1	TYT_13	1169.5	827.6	GSE252265	GSM7998252	hires	GSM7998252	TYT	Tumor	HyperCellular	Tumor Rich	NA
GSE252265_GSM7998252_hires_image_q1.png	GCGTCGAAATGTCGGT-1	TYT_13	967.5	1474.9	GSE252265	GSM7998252	hires	GSM7998252	TYT	Tumor	HyperCellular	Tumor Rich	NA
GSE252265_GSM7998252_hires_image_q1.png	GCGTCGCCAGGGTGAT-1	TYT_13	1008.8	675.47	GSE252265	GSM7998252	hires	GSM7998252	TYT	Tumor	HyperCellular	Tumor Rich	NA
GSE252265_GSM7998252_hires_image_q1.png	GCTACGACTTATTGGG-1	TYT_13	920.68	912.81	GSE252265	GSM7998252	hires	GSM7998252	TYT	Tumor	HyperCellular	Tumor Rich	NA
GSE252265_GSM7998252_hires_image_q1.png	GCTAGGCACCACGGAG-1	TYT_13	735.54	674.13	GSE252265	GSM7998252	hires	GSM7998252	TYT	Tumor	HyperCellular	Tumor Rich	NA
GSE252265_GSM7998252_hires_image_q1.png	GCTAGTAGAGCTTGTA-1	TYT_13	969.92	999.47	GSE252265	GSM7998252	hires	GSM7998252	TYT	Tumor	HyperCellular	Tumor Rich	NA
GSE252265_GSM7998252_hires_image_q1.png	GCTATCATACTCATGG-1	TYT_13	810.1	674.5	GSE252265	GSM7998252	hires	GSM7998252	TYT	Tumor	HyperCellular	Tumor Rich	NA
GSE252265_GSM7998252_hires_image_q1.png	GCTCTAAACCCTGACG-1	TYT_13	1055.3	1324.1	GSE252265	GSM7998252	hires	GSM7998252	TYT	Tumor	HyperCellular	Tumor Rich	NA
GSE252265_GSM7998252_hires_image_q1.png	GCTCTCGGGTACCGAA-1	TYT_13	1055.4	1280.9	GSE252265	GSM7998252	hires	GSM7998252	TYT	Tumor	HyperCellular	Tumor Rich	NA
GSE252265_GSM7998252_hires_image_q1.png	GCTGAGGCGTGAGTAT-1	TYT_13	982.46	977.91	GSE252265	GSM7998252	hires	GSM7998252	TYT	Tumor	HyperCellular	Tumor Rich	NA
GSE252265_GSM7998252_hires_image_q1.png	GCTGCACGGTTTCTTA-1	TYT_13	870.78	955.75	GSE252265	GSM7998252	hires	GSM7998252	TYT	Tumor	HyperCellular	Tumor Rich	NA
GSE252265_GSM7998252_hires_image_q1.png	GCTGCTACTGCGTAGC-1	TYT_13	846.98	739.54	GSE252265	GSM7998252	hires	GSM7998252	TYT	Tumor	HyperCellular	Tumor Rich	NA
GSE252265_GSM7998252_hires_image_q1.png	GCTGCTCTCCGGACAC-1	TYT_13	993.9	1172.5	GSE252265	GSM7998252	hires	GSM7998252	TYT	Tumor	HyperCellular	Tumor Rich	NA
GSE252265_GSM7998252_hires_image_q1.png	GCTGGCGGCGCATGCT-1	TYT_13	983.97	675.35	GSE252265	GSM7998252	hires	GSM7998252	TYT	Tumor	HyperCellular	Tumor Rich	NA
GSE252265_GSM7998252_hires_image_q1.png	GCTTAATGTAACTAAC-1	TYT_13	734.21	933.46	GSE252265	GSM7998252	hires	GSM7998252	TYT	Tumor	HyperCellular	Tumor Rich	NA
GSE252265_GSM7998252_hires_image_q1.png	GCTTATGAAGCAGGAA-1	TYT_13	671.35	1084.4	GSE252265	GSM7998252	hires	GSM7998252	TYT	Tumor	HyperCellular	Tumor Rich	NA
GSE252265_GSM7998252_hires_image_q1.png	GCTTGGATCGATTAGG-1	TYT_13	571.54	1170.4	GSE252265	GSM7998252	hires	GSM7998252	TYT	Tumor	HyperCellular	Tumor Rich	NA
GSE252265_GSM7998252_hires_image_q1.png	GGAACCGTGTAAATTG-1	TYT_13	1194.6	784.48	GSE252265	GSM7998252	hires	GSM7998252	TYT	Tumor	HyperCellular	Tumor Rich	NA
GSE252265_GSM7998252_hires_image_q1.png	GGACCAACAGGATAAC-1	TYT_13	946.36	740.03	GSE252265	GSM7998252	hires	GSM7998252	TYT	Tumor	HyperCellular	Tumor Rich	NA
GSE252265_GSM7998252_hires_image_q1.png	GGAGACATTCACGGGC-1	TYT_13	1711.5	1738.1	GSE252265	GSM7998252	hires	GSM7998252	TYT	Tumor	HyperCellular	Tumor Rich	NA
GSE252265_GSM7998252_hires_image_q1.png	GGAGACGACACCTTTG-1	TYT_13	945.51	912.93	GSE252265	GSM7998252	hires	GSM7998252	TYT	Tumor	HyperCellular	Tumor Rich	NA
GSE252265_GSM7998252_hires_image_q1.png	GGAGGAGTGTGTTTAT-1	TYT_13	1698.7	1802.8	GSE252265	GSM7998252	hires	GSM7998252	TYT	Tumor	HyperCellular	Tumor Rich	NA
GSE252265_GSM7998252_hires_image_q1.png	GGAGTGCCGCCCTGGA-1	TYT_13	1116.8	1432.5	GSE252265	GSM7998252	hires	GSM7998252	TYT	Tumor	HyperCellular	Tumor Rich	NA
GSE252265_GSM7998252_hires_image_q1.png	GGATGTCCTTACCGCA-1	TYT_13	646.52	1084.3	GSE252265	GSM7998252	hires	GSM7998252	TYT	Tumor	HyperCellular	Tumor Rich	NA
GSE252265_GSM7998252_hires_image_q1.png	GGATTCCGCTATACCC-1	TYT_13	769.04	1430.7	GSE252265	GSM7998252	hires	GSM7998252	TYT	Tumor	HyperCellular	Tumor Rich	NA
GSE252265_GSM7998252_hires_image_q1.png	GGCAAGGCGAAATAGC-1	TYT_13	920.86	869.57	GSE252265	GSM7998252	hires	GSM7998252	TYT	Tumor	HyperCellular	Tumor Rich	NA
GSE252265_GSM7998252_hires_image_q1.png	GGCGAAATCTAACTTG-1	TYT_13	697.09	911.66	GSE252265	GSM7998252	hires	GSM7998252	TYT	Tumor	HyperCellular	Tumor Rich	NA
GSE252265_GSM7998252_hires_image_q1.png	GGCGCATGAATTGATG-1	TYT_13	1106.9	935.34	GSE252265	GSM7998252	hires	GSM7998252	TYT	Tumor	HyperCellular	Tumor Rich	NA
GSE252265_GSM7998252_hires_image_q1.png	GGCGCGTTCGAGTTTA-1	TYT_13	1045.3	826.93	GSE252265	GSM7998252	hires	GSM7998252	TYT	Tumor	HyperCellular	Tumor Rich	NA
GSE252265_GSM7998252_hires_image_q1.png	GGCTCTGCTCCAACGC-1	TYT_13	881.56	1280	GSE252265	GSM7998252	hires	GSM7998252	TYT	Tumor	HyperCellular	Tumor Rich	NA
GSE252265_GSM7998252_hires_image_q1.png	GGCTGAAATAGCAAAG-1	TYT_13	797.08	782.48	GSE252265	GSM7998252	hires	GSM7998252	TYT	Tumor	HyperCellular	Tumor Rich	NA
GSE252265_GSM7998252_hires_image_q1.png	GGGACCCGTATATCTT-1	TYT_13	1120.9	611.21	GSE252265	GSM7998252	hires	GSM7998252	TYT	Tumor	HyperCellular	Tumor Rich	NA
GSE252265_GSM7998252_hires_image_q1.png	GGGACTGCATAGATAG-1	TYT_13	1031.3	1151.1	GSE252265	GSM7998252	hires	GSM7998252	TYT	Tumor	HyperCellular	Tumor Rich	NA
GSE252265_GSM7998252_hires_image_q1.png	GGGAGGATGCCCGAAA-1	TYT_13	1143.6	1043.6	GSE252265	GSM7998252	hires	GSM7998252	TYT	Tumor	HyperCellular	Tumor Rich	NA
GSE252265_GSM7998252_hires_image_q1.png	GGGATTATCTCACAAC-1	TYT_13	1699	1759.6	GSE252265	GSM7998252	hires	GSM7998252	TYT	Tumor	HyperCellular	Tumor Rich	NA
GSE252265_GSM7998252_hires_image_q1.png	GGGCCCGTCTTAAACA-1	TYT_13	1131.7	935.46	GSE252265	GSM7998252	hires	GSM7998252	TYT	Tumor	HyperCellular	Tumor Rich	NA
GSE252265_GSM7998252_hires_image_q1.png	GGGCCGGCCGAAGTAC-1	TYT_13	733.61	1063.1	GSE252265	GSM7998252	hires	GSM7998252	TYT	Tumor	HyperCellular	Tumor Rich	NA
GSE252265_GSM7998252_hires_image_q1.png	GGGCGATATGTGTGAA-1	TYT_13	1055.7	1237.7	GSE252265	GSM7998252	hires	GSM7998252	TYT	Tumor	HyperCellular	Tumor Rich	NA
GSE252265_GSM7998252_hires_image_q1.png	GGGCGGCAAATGAATT-1	TYT_13	1219.4	784.6	GSE252265	GSM7998252	hires	GSM7998252	TYT	Tumor	HyperCellular	Tumor Rich	NA
GSE252265_GSM7998252_hires_image_q1.png	GGGCGTACATTTATAT-1	TYT_13	1104.9	1324.4	GSE252265	GSM7998252	hires	GSM7998252	TYT	Tumor	HyperCellular	Tumor Rich	NA
GSE252265_GSM7998252_hires_image_q1.png	GGGCGTCACCACGTAA-1	TYT_13	1157.2	805.92	GSE252265	GSM7998252	hires	GSM7998252	TYT	Tumor	HyperCellular	Tumor Rich	NA
GSE252265_GSM7998252_hires_image_q1.png	GGGCTATGATCGATGG-1	TYT_13	1145.7	611.33	GSE252265	GSM7998252	hires	GSM7998252	TYT	Tumor	HyperCellular	Tumor Rich	NA
GSE252265_GSM7998252_hires_image_q1.png	GGGCTGGTTAGTCGCG-1	TYT_13	1142.9	1173.3	GSE252265	GSM7998252	hires	GSM7998252	TYT	Tumor	HyperCellular	Tumor Rich	NA
GSE252265_GSM7998252_hires_image_q1.png	GGGTGACACCTTAACT-1	TYT_13	1082.4	848.74	GSE252265	GSM7998252	hires	GSM7998252	TYT	Tumor	HyperCellular	Tumor Rich	NA
GSE252265_GSM7998252_hires_image_q1.png	GGGTGTTTCAGCTATG-1	TYT_13	930.13	1496.4	GSE252265	GSM7998252	hires	GSM7998252	TYT	Tumor	HyperCellular	Tumor Rich	NA
GSE252265_GSM7998252_hires_image_q1.png	GGGTTAACATTTGAGT-1	TYT_13	1157.8	676.25	GSE252265	GSM7998252	hires	GSM7998252	TYT	Tumor	HyperCellular	Tumor Rich	NA
GSE252265_GSM7998252_hires_image_q1.png	GGGTTTCCGGCTTCCA-1	TYT_13	1599.2	1845.6	GSE252265	GSM7998252	hires	GSM7998252	TYT	Tumor	HyperCellular	Tumor Rich	NA
GSE252265_GSM7998252_hires_image_q1.png	GGTAGAAGACCGCCTG-1	TYT_13	896.88	696.54	GSE252265	GSM7998252	hires	GSM7998252	TYT	Tumor	HyperCellular	Tumor Rich	NA
GSE252265_GSM7998252_hires_image_q1.png	GGTAGACCGTTGGGCG-1	TYT_13	1120.5	697.63	GSE252265	GSM7998252	hires	GSM7998252	TYT	Tumor	HyperCellular	Tumor Rich	NA
GSE252265_GSM7998252_hires_image_q1.png	GGTAGTGCTCGCACCA-1	TYT_13	882.41	1107.1	GSE252265	GSM7998252	hires	GSM7998252	TYT	Tumor	HyperCellular	Tumor Rich	NA
GSE252265_GSM7998252_hires_image_q1.png	GGTATCAAGCATAGAA-1	TYT_13	1636.8	1780.9	GSE252265	GSM7998252	hires	GSM7998252	TYT	Tumor	HyperCellular	Tumor Rich	NA
GSE252265_GSM7998252_hires_image_q1.png	GGTATTGCCGAGTTTA-1	TYT_13	1118.3	1129.9	GSE252265	GSM7998252	hires	GSM7998252	TYT	Tumor	HyperCellular	Tumor Rich	NA
GSE252265_GSM7998252_hires_image_q1.png	GGTCAGTGGGTCCCAC-1	TYT_13	1008.1	805.19	GSE252265	GSM7998252	hires	GSM7998252	TYT	Tumor	HyperCellular	Tumor Rich	NA
GSE252265_GSM7998252_hires_image_q1.png	GGTCGGTCGTCCACAG-1	TYT_13	1133.3	632.89	GSE252265	GSM7998252	hires	GSM7998252	TYT	Tumor	HyperCellular	Tumor Rich	NA
GSE252265_GSM7998252_hires_image_q1.png	GGTTAGCTATATGTCT-1	TYT_13	697.51	825.24	GSE252265	GSM7998252	hires	GSM7998252	TYT	Tumor	HyperCellular	Tumor Rich	NA
GSE252265_GSM7998252_hires_image_q1.png	GGTTTACAATCTCAAT-1	TYT_13	869.02	1301.6	GSE252265	GSM7998252	hires	GSM7998252	TYT	Tumor	HyperCellular	Tumor Rich	NA
GSE252265_GSM7998252_hires_image_q1.png	GGTTTCAATCGGTCAG-1	TYT_13	646.34	1127.6	GSE252265	GSM7998252	hires	GSM7998252	TYT	Tumor	HyperCellular	Tumor Rich	NA
GSE252265_GSM7998252_hires_image_q1.png	GTAAGCGGGCAGTCAG-1	TYT_13	992.99	1345.4	GSE252265	GSM7998252	hires	GSM7998252	TYT	Tumor	HyperCellular	Tumor Rich	NA
GSE252265_GSM7998252_hires_image_q1.png	GTACACTTACCTGAAG-1	TYT_13	982.03	1064.4	GSE252265	GSM7998252	hires	GSM7998252	TYT	Tumor	HyperCellular	Tumor Rich	NA
GSE252265_GSM7998252_hires_image_q1.png	GTACAGAGGCAAGGGT-1	TYT_13	746.14	1041.6	GSE252265	GSM7998252	hires	GSM7998252	TYT	Tumor	HyperCellular	Tumor Rich	NA
GSE252265_GSM7998252_hires_image_q1.png	GTACGAGATTGCGACA-1	TYT_13	1067.3	1389	GSE252265	GSM7998252	hires	GSM7998252	TYT	Tumor	HyperCellular	Tumor Rich	NA
GSE252265_GSM7998252_hires_image_q1.png	GTACGCTTCATTGCAC-1	TYT_13	883.74	847.77	GSE252265	GSM7998252	hires	GSM7998252	TYT	Tumor	HyperCellular	Tumor Rich	NA
GSE252265_GSM7998252_hires_image_q1.png	GTACGTTTGCCCGTCA-1	TYT_13	933.22	891.25	GSE252265	GSM7998252	hires	GSM7998252	TYT	Tumor	HyperCellular	Tumor Rich	NA
GSE252265_GSM7998252_hires_image_q1.png	GTACTAAGATTTGGAG-1	TYT_13	1092.8	1259.5	GSE252265	GSM7998252	hires	GSM7998252	TYT	Tumor	HyperCellular	Tumor Rich	NA
GSE252265_GSM7998252_hires_image_q1.png	GTAGCCAAACATGGGA-1	TYT_13	908.99	761.47	GSE252265	GSM7998252	hires	GSM7998252	TYT	Tumor	HyperCellular	Tumor Rich	NA
GSE252265_GSM7998252_hires_image_q1.png	GTAGCGGCTATACACT-1	TYT_13	920.2	999.23	GSE252265	GSM7998252	hires	GSM7998252	TYT	Tumor	HyperCellular	Tumor Rich	NA
GSE252265_GSM7998252_hires_image_q1.png	GTAGCTTCCTCTTGTT-1	TYT_13	670.93	1170.9	GSE252265	GSM7998252	hires	GSM7998252	TYT	Tumor	HyperCellular	Tumor Rich	NA
GSE252265_GSM7998252_hires_image_q1.png	GTAGTCGCGGGAATCA-1	TYT_13	772.25	782.36	GSE252265	GSM7998252	hires	GSM7998252	TYT	Tumor	HyperCellular	Tumor Rich	NA
GSE252265_GSM7998252_hires_image_q1.png	GTATAGGACTCAGTAG-1	TYT_13	1054.8	1410.6	GSE252265	GSM7998252	hires	GSM7998252	TYT	Tumor	HyperCellular	Tumor Rich	NA
GSE252265_GSM7998252_hires_image_q1.png	GTATCTTTCATAACCA-1	TYT_13	958.23	848.13	GSE252265	GSM7998252	hires	GSM7998252	TYT	Tumor	HyperCellular	Tumor Rich	NA
GSE252265_GSM7998252_hires_image_q1.png	GTCAAGCGGACTCGGG-1	TYT_13	820.88	998.75	GSE252265	GSM7998252	hires	GSM7998252	TYT	Tumor	HyperCellular	Tumor Rich	NA
GSE252265_GSM7998252_hires_image_q1.png	GTCATGCACCTCCGTT-1	TYT_13	1018.5	1215.9	GSE252265	GSM7998252	hires	GSM7998252	TYT	Tumor	HyperCellular	Tumor Rich	NA
GSE252265_GSM7998252_hires_image_q1.png	GTCATGGACATGACTA-1	TYT_13	1005.8	1280.7	GSE252265	GSM7998252	hires	GSM7998252	TYT	Tumor	HyperCellular	Tumor Rich	NA
GSE252265_GSM7998252_hires_image_q1.png	GTCATTAGAGCGAACG-1	TYT_13	944.85	1042.6	GSE252265	GSM7998252	hires	GSM7998252	TYT	Tumor	HyperCellular	Tumor Rich	NA
GSE252265_GSM7998252_hires_image_q1.png	GTCCGGCTGAATTGCG-1	TYT_13	1130.2	1238	GSE252265	GSM7998252	hires	GSM7998252	TYT	Tumor	HyperCellular	Tumor Rich	NA
GSE252265_GSM7998252_hires_image_q1.png	GTCGCCGTTGTGTGTT-1	TYT_13	1245.1	611.82	GSE252265	GSM7998252	hires	GSM7998252	TYT	Tumor	HyperCellular	Tumor Rich	NA
GSE252265_GSM7998252_hires_image_q1.png	GTCGCGTAACCCGTTG-1	TYT_13	845.71	998.87	GSE252265	GSM7998252	hires	GSM7998252	TYT	Tumor	HyperCellular	Tumor Rich	NA
GSE252265_GSM7998252_hires_image_q1.png	GTCGTACCATCTCGGG-1	TYT_13	1008	848.37	GSE252265	GSM7998252	hires	GSM7998252	TYT	Tumor	HyperCellular	Tumor Rich	NA
GSE252265_GSM7998252_hires_image_q1.png	GTCGTTATTCGCTTAT-1	TYT_13	834.02	847.52	GSE252265	GSM7998252	hires	GSM7998252	TYT	Tumor	HyperCellular	Tumor Rich	NA
GSE252265_GSM7998252_hires_image_q1.png	GTCTATTGGTTCCGGT-1	TYT_13	660.57	760.19	GSE252265	GSM7998252	hires	GSM7998252	TYT	Tumor	HyperCellular	Tumor Rich	NA
GSE252265_GSM7998252_hires_image_q1.png	GTCTCGATCTGCTTTC-1	TYT_13	781.51	1409.2	GSE252265	GSM7998252	hires	GSM7998252	TYT	Tumor	HyperCellular	Tumor Rich	NA
GSE252265_GSM7998252_hires_image_q1.png	GTGACTTCAGTAGTGC-1	TYT_13	1157	849.16	GSE252265	GSM7998252	hires	GSM7998252	TYT	Tumor	HyperCellular	Tumor Rich	NA
GSE252265_GSM7998252_hires_image_q1.png	GTGAGGACACTTAAGG-1	TYT_13	821.06	955.51	GSE252265	GSM7998252	hires	GSM7998252	TYT	Tumor	HyperCellular	Tumor Rich	NA
GSE252265_GSM7998252_hires_image_q1.png	GTGAGTGGTACAACGC-1	TYT_13	1083.1	719.07	GSE252265	GSM7998252	hires	GSM7998252	TYT	Tumor	HyperCellular	Tumor Rich	NA
GSE252265_GSM7998252_hires_image_q1.png	GTGATCATAGATCTGC-1	TYT_13	1069.9	870.3	GSE252265	GSM7998252	hires	GSM7998252	TYT	Tumor	HyperCellular	Tumor Rich	NA
GSE252265_GSM7998252_hires_image_q1.png	GTGCAAATCACCAATA-1	TYT_13	1723.4	1846.2	GSE252265	GSM7998252	hires	GSM7998252	TYT	Tumor	HyperCellular	Tumor Rich	NA
GSE252265_GSM7998252_hires_image_q1.png	GTGCACGAAAGTGACT-1	TYT_13	893.01	1474.6	GSE252265	GSM7998252	hires	GSM7998252	TYT	Tumor	HyperCellular	Tumor Rich	NA
GSE252265_GSM7998252_hires_image_q1.png	GTGCGGGTCTCCAAAT-1	TYT_13	1079.7	1410.7	GSE252265	GSM7998252	hires	GSM7998252	TYT	Tumor	HyperCellular	Tumor Rich	NA
GSE252265_GSM7998252_hires_image_q1.png	GTGCGTGTATATGAGC-1	TYT_13	746.57	955.14	GSE252265	GSM7998252	hires	GSM7998252	TYT	Tumor	HyperCellular	Tumor Rich	NA
GSE252265_GSM7998252_hires_image_q1.png	GTGCTCAAGTACTGTC-1	TYT_13	1130.8	1108.4	GSE252265	GSM7998252	hires	GSM7998252	TYT	Tumor	HyperCellular	Tumor Rich	NA
GSE252265_GSM7998252_hires_image_q1.png	GTGGAACCTACATGCG-1	TYT_13	768.55	1517.2	GSE252265	GSM7998252	hires	GSM7998252	TYT	Tumor	HyperCellular	Tumor Rich	NA
GSE252265_GSM7998252_hires_image_q1.png	GTGGACGCATTTGTCC-1	TYT_13	984.15	632.17	GSE252265	GSM7998252	hires	GSM7998252	TYT	Tumor	HyperCellular	Tumor Rich	NA
GSE252265_GSM7998252_hires_image_q1.png	GTGGTGGCCAAGTGAA-1	TYT_13	796.65	868.96	GSE252265	GSM7998252	hires	GSM7998252	TYT	Tumor	HyperCellular	Tumor Rich	NA
GSE252265_GSM7998252_hires_image_q1.png	GTGTCGTATAGCGTTC-1	TYT_13	834.93	674.62	GSE252265	GSM7998252	hires	GSM7998252	TYT	Tumor	HyperCellular	Tumor Rich	NA
GSE252265_GSM7998252_hires_image_q1.png	GTGTTACTATGCGTCC-1	TYT_13	845.95	955.63	GSE252265	GSM7998252	hires	GSM7998252	TYT	Tumor	HyperCellular	Tumor Rich	NA
GSE252265_GSM7998252_hires_image_q1.png	GTTAAAGTAGGACTGG-1	TYT_13	747.41	782.24	GSE252265	GSM7998252	hires	GSM7998252	TYT	Tumor	HyperCellular	Tumor Rich	NA
GSE252265_GSM7998252_hires_image_q1.png	GTTACCTACAACTTGC-1	TYT_13	945.94	826.45	GSE252265	GSM7998252	hires	GSM7998252	TYT	Tumor	HyperCellular	Tumor Rich	NA
GSE252265_GSM7998252_hires_image_q1.png	GTTACTTTGGGCCTAG-1	TYT_13	1144.2	913.9	GSE252265	GSM7998252	hires	GSM7998252	TYT	Tumor	HyperCellular	Tumor Rich	NA
GSE252265_GSM7998252_hires_image_q1.png	GTTATATTATCTCCCT-1	TYT_13	1082.7	805.55	GSE252265	GSM7998252	hires	GSM7998252	TYT	Tumor	HyperCellular	Tumor Rich	NA
GSE252265_GSM7998252_hires_image_q1.png	GTTCGCCATAAGTGCC-1	TYT_13	1118.7	1043.4	GSE252265	GSM7998252	hires	GSM7998252	TYT	Tumor	HyperCellular	Tumor Rich	NA
GSE252265_GSM7998252_hires_image_q1.png	GTTCGGTGTGGATTTA-1	TYT_13	1736.3	1738.2	GSE252265	GSM7998252	hires	GSM7998252	TYT	Tumor	HyperCellular	Tumor Rich	NA
GSE252265_GSM7998252_hires_image_q1.png	GTTCGTCTAAAGAACT-1	TYT_13	673.11	738.63	GSE252265	GSM7998252	hires	GSM7998252	TYT	Tumor	HyperCellular	Tumor Rich	NA
GSE252265_GSM7998252_hires_image_q1.png	GTTGAGTCCCGCCGGT-1	TYT_13	809.85	717.74	GSE252265	GSM7998252	hires	GSM7998252	TYT	Tumor	HyperCellular	Tumor Rich	NA
GSE252265_GSM7998252_hires_image_q1.png	GTTGCACGGAGTTTCG-1	TYT_13	1179.5	1324.8	GSE252265	GSM7998252	hires	GSM7998252	TYT	Tumor	HyperCellular	Tumor Rich	NA
GSE252265_GSM7998252_hires_image_q1.png	GTTGGATTGAGAACAC-1	TYT_13	683.46	1149.4	GSE252265	GSM7998252	hires	GSM7998252	TYT	Tumor	HyperCellular	Tumor Rich	NA
GSE252265_GSM7998252_hires_image_q1.png	GTTGGATTTGCGTTGG-1	TYT_13	1155.9	1065.2	GSE252265	GSM7998252	hires	GSM7998252	TYT	Tumor	HyperCellular	Tumor Rich	NA
GSE252265_GSM7998252_hires_image_q1.png	GTTGGTCATGCTATCC-1	TYT_13	996.51	653.79	GSE252265	GSM7998252	hires	GSM7998252	TYT	Tumor	HyperCellular	Tumor Rich	NA
GSE252265_GSM7998252_hires_image_q1.png	GTTTACGTTCCATCTG-1	TYT_13	983.3	805.01	GSE252265	GSM7998252	hires	GSM7998252	TYT	Tumor	HyperCellular	Tumor Rich	NA
GSE252265_GSM7998252_hires_image_q1.png	GTTTCCTGGAGGGTGA-1	TYT_13	1167.1	1303.1	GSE252265	GSM7998252	hires	GSM7998252	TYT	Tumor	HyperCellular	Tumor Rich	NA
GSE252265_GSM7998252_hires_image_q1.png	GTTTCTGCAGTCTCCC-1	TYT_13	883.07	977.43	GSE252265	GSM7998252	hires	GSM7998252	TYT	Tumor	HyperCellular	Tumor Rich	NA
GSE252265_GSM7998252_hires_image_q1.png	GTTTGACCAAATCCTA-1	TYT_13	1055.9	1194.4	GSE252265	GSM7998252	hires	GSM7998252	TYT	Tumor	HyperCellular	Tumor Rich	NA
GSE252265_GSM7998252_hires_image_q1.png	GTTTGGCCCAAGTTAT-1	TYT_13	783.93	933.7	GSE252265	GSM7998252	hires	GSM7998252	TYT	Tumor	HyperCellular	Tumor Rich	NA
GSE252265_GSM7998252_hires_image_q1.png	GTTTGGGCTTGTGAGC-1	TYT_13	971.19	740.15	GSE252265	GSM7998252	hires	GSM7998252	TYT	Tumor	HyperCellular	Tumor Rich	NA
GSE252265_GSM7998252_hires_image_q1.png	GTTTGGTAGGGTCAAC-1	TYT_13	1046	697.27	GSE252265	GSM7998252	hires	GSM7998252	TYT	Tumor	HyperCellular	Tumor Rich	NA
GSE252265_GSM7998252_hires_image_q1.png	TAAAGCGTTAGGAGAA-1	TYT_13	683.04	1235.8	GSE252265	GSM7998252	hires	GSM7998252	TYT	Tumor	HyperCellular	Tumor Rich	NA
GSE252265_GSM7998252_hires_image_q1.png	TAACATACAATGTGGG-1	TYT_13	907.72	1020.8	GSE252265	GSM7998252	hires	GSM7998252	TYT	Tumor	HyperCellular	Tumor Rich	NA
GSE252265_GSM7998252_hires_image_q1.png	TAACCGTCCAGTTCAT-1	TYT_13	1586.9	1823.9	GSE252265	GSM7998252	hires	GSM7998252	TYT	Tumor	HyperCellular	Tumor Rich	NA
GSE252265_GSM7998252_hires_image_q1.png	TAAGGCAACATAAGAT-1	TYT_13	893.85	1301.7	GSE252265	GSM7998252	hires	GSM7998252	TYT	Tumor	HyperCellular	Tumor Rich	NA
GSE252265_GSM7998252_hires_image_q1.png	TAAGGCATAACATCAA-1	TYT_13	1170.6	611.45	GSE252265	GSM7998252	hires	GSM7998252	TYT	Tumor	HyperCellular	Tumor Rich	NA
GSE252265_GSM7998252_hires_image_q1.png	TAATACACAGTAGTAT-1	TYT_13	980.28	1410.2	GSE252265	GSM7998252	hires	GSM7998252	TYT	Tumor	HyperCellular	Tumor Rich	NA
GSE252265_GSM7998252_hires_image_q1.png	TACCAATAAAGTACCA-1	TYT_13	748.08	652.57	GSE252265	GSM7998252	hires	GSM7998252	TYT	Tumor	HyperCellular	Tumor Rich	NA
GSE252265_GSM7998252_hires_image_q1.png	TACCAGAAGTAGGTTC-1	TYT_13	1144.9	784.24	GSE252265	GSM7998252	hires	GSM7998252	TYT	Tumor	HyperCellular	Tumor Rich	NA
GSE252265_GSM7998252_hires_image_q1.png	TACCGATCCAACACTT-1	TYT_13	1760.7	1824.8	GSE252265	GSM7998252	hires	GSM7998252	TYT	Tumor	HyperCellular	Tumor Rich	NA
GSE252265_GSM7998252_hires_image_q1.png	TACCGGCTCACTGCCC-1	TYT_13	970.77	826.57	GSE252265	GSM7998252	hires	GSM7998252	TYT	Tumor	HyperCellular	Tumor Rich	NA
GSE252265_GSM7998252_hires_image_q1.png	TACCGTGCCTCGGACC-1	TYT_13	921.53	739.91	GSE252265	GSM7998252	hires	GSM7998252	TYT	Tumor	HyperCellular	Tumor Rich	NA
GSE252265_GSM7998252_hires_image_q1.png	TACGAACACGACTTCA-1	TYT_13	1118.1	1173.2	GSE252265	GSM7998252	hires	GSM7998252	TYT	Tumor	HyperCellular	Tumor Rich	NA
GSE252265_GSM7998252_hires_image_q1.png	TACGACGCTTGCTGCG-1	TYT_13	1107.3	848.86	GSE252265	GSM7998252	hires	GSM7998252	TYT	Tumor	HyperCellular	Tumor Rich	NA
GSE252265_GSM7998252_hires_image_q1.png	TACGACTGCCTCTTAG-1	TYT_13	958.05	891.37	GSE252265	GSM7998252	hires	GSM7998252	TYT	Tumor	HyperCellular	Tumor Rich	NA
GSE252265_GSM7998252_hires_image_q1.png	TACGCCATATTCTAAT-1	TYT_13	1056.9	978.34	GSE252265	GSM7998252	hires	GSM7998252	TYT	Tumor	HyperCellular	Tumor Rich	NA
GSE252265_GSM7998252_hires_image_q1.png	TACGCCTCCATTCCGA-1	TYT_13	1046.2	654.09	GSE252265	GSM7998252	hires	GSM7998252	TYT	Tumor	HyperCellular	Tumor Rich	NA
GSE252265_GSM7998252_hires_image_q1.png	TACTCACAACGTAGTA-1	TYT_13	1748.6	1759.8	GSE252265	GSM7998252	hires	GSM7998252	TYT	Tumor	HyperCellular	Tumor Rich	NA
GSE252265_GSM7998252_hires_image_q1.png	TACTTGTTAGTAGTCC-1	TYT_13	696.42	1041.3	GSE252265	GSM7998252	hires	GSM7998252	TYT	Tumor	HyperCellular	Tumor Rich	NA
GSE252265_GSM7998252_hires_image_q1.png	TACTTTACTGAGCCGG-1	TYT_13	583.9	1192.1	GSE252265	GSM7998252	hires	GSM7998252	TYT	Tumor	HyperCellular	Tumor Rich	NA
GSE252265_GSM7998252_hires_image_q1.png	TAGAGTCTAAGCGAAC-1	TYT_13	1093	1216.2	GSE252265	GSM7998252	hires	GSM7998252	TYT	Tumor	HyperCellular	Tumor Rich	NA
GSE252265_GSM7998252_hires_image_q1.png	TAGATATGGACTGGAA-1	TYT_13	1120.1	784.12	GSE252265	GSM7998252	hires	GSM7998252	TYT	Tumor	HyperCellular	Tumor Rich	NA
GSE252265_GSM7998252_hires_image_q1.png	TAGCCGGCGGTCAGCG-1	TYT_13	720.83	1127.9	GSE252265	GSM7998252	hires	GSM7998252	TYT	Tumor	HyperCellular	Tumor Rich	NA
GSE252265_GSM7998252_hires_image_q1.png	TAGCGTCCGGTGTGGT-1	TYT_13	822.39	696.18	GSE252265	GSM7998252	hires	GSM7998252	TYT	Tumor	HyperCellular	Tumor Rich	NA
GSE252265_GSM7998252_hires_image_q1.png	TAGCGTTGGGTCTTAC-1	TYT_13	932.55	1020.9	GSE252265	GSM7998252	hires	GSM7998252	TYT	Tumor	HyperCellular	Tumor Rich	NA
GSE252265_GSM7998252_hires_image_q1.png	TAGCTAAGTCCGGGAG-1	TYT_13	1068.2	1216.1	GSE252265	GSM7998252	hires	GSM7998252	TYT	Tumor	HyperCellular	Tumor Rich	NA
GSE252265_GSM7998252_hires_image_q1.png	TAGCTAGAAGGCATGA-1	TYT_13	1145.1	741	GSE252265	GSM7998252	hires	GSM7998252	TYT	Tumor	HyperCellular	Tumor Rich	NA
GSE252265_GSM7998252_hires_image_q1.png	TAGCTCGCCTGATAAC-1	TYT_13	1058	762.19	GSE252265	GSM7998252	hires	GSM7998252	TYT	Tumor	HyperCellular	Tumor Rich	NA
GSE252265_GSM7998252_hires_image_q1.png	TAGGGTGTTTCAAGAG-1	TYT_13	1104.7	1367.6	GSE252265	GSM7998252	hires	GSM7998252	TYT	Tumor	HyperCellular	Tumor Rich	NA
GSE252265_GSM7998252_hires_image_q1.png	TAGTGCCCTCCAGAGT-1	TYT_13	1130.7	1151.6	GSE252265	GSM7998252	hires	GSM7998252	TYT	Tumor	HyperCellular	Tumor Rich	NA
GSE252265_GSM7998252_hires_image_q1.png	TATACACAGACGCCTT-1	TYT_13	1033.2	762.07	GSE252265	GSM7998252	hires	GSM7998252	TYT	Tumor	HyperCellular	Tumor Rich	NA
GSE252265_GSM7998252_hires_image_q1.png	TATCCAATTGGTTATC-1	TYT_13	797.74	652.82	GSE252265	GSM7998252	hires	GSM7998252	TYT	Tumor	HyperCellular	Tumor Rich	NA
GSE252265_GSM7998252_hires_image_q1.png	TATCGATGATTAAACG-1	TYT_13	1166.9	1346.3	GSE252265	GSM7998252	hires	GSM7998252	TYT	Tumor	HyperCellular	Tumor Rich	NA
GSE252265_GSM7998252_hires_image_q1.png	TATCTACCACAGCGGG-1	TYT_13	1032.4	934.98	GSE252265	GSM7998252	hires	GSM7998252	TYT	Tumor	HyperCellular	Tumor Rich	NA
GSE252265_GSM7998252_hires_image_q1.png	TATGCTCCCTACTTAC-1	TYT_13	1018.1	1302.3	GSE252265	GSM7998252	hires	GSM7998252	TYT	Tumor	HyperCellular	Tumor Rich	NA
GSE252265_GSM7998252_hires_image_q1.png	TATGGATGTGCTACGC-1	TYT_13	1105.2	1281.1	GSE252265	GSM7998252	hires	GSM7998252	TYT	Tumor	HyperCellular	Tumor Rich	NA
GSE252265_GSM7998252_hires_image_q1.png	TATGGGACCGAGCAGG-1	TYT_13	1081.4	1064.9	GSE252265	GSM7998252	hires	GSM7998252	TYT	Tumor	HyperCellular	Tumor Rich	NA
GSE252265_GSM7998252_hires_image_q1.png	TATGGGTACGTATCGT-1	TYT_13	1056.1	1151.2	GSE252265	GSM7998252	hires	GSM7998252	TYT	Tumor	HyperCellular	Tumor Rich	NA
GSE252265_GSM7998252_hires_image_q1.png	TATTCCACTCAGCTCG-1	TYT_13	1070.4	783.87	GSE252265	GSM7998252	hires	GSM7998252	TYT	Tumor	HyperCellular	Tumor Rich	NA
GSE252265_GSM7998252_hires_image_q1.png	TATTTAGTCTAGATCG-1	TYT_13	1054.6	1453.8	GSE252265	GSM7998252	hires	GSM7998252	TYT	Tumor	HyperCellular	Tumor Rich	NA
GSE252265_GSM7998252_hires_image_q1.png	TATTTATACCGAGTAG-1	TYT_13	805.92	1495.8	GSE252265	GSM7998252	hires	GSM7998252	TYT	Tumor	HyperCellular	Tumor Rich	NA
GSE252265_GSM7998252_hires_image_q1.png	TATTTGTTACCCTTTA-1	TYT_13	1204.3	1324.9	GSE252265	GSM7998252	hires	GSM7998252	TYT	Tumor	HyperCellular	Tumor Rich	NA
GSE252265_GSM7998252_hires_image_q1.png	TCAAACAACCGCGTCG-1	TYT_13	1030.4	1324	GSE252265	GSM7998252	hires	GSM7998252	TYT	Tumor	HyperCellular	Tumor Rich	NA
GSE252265_GSM7998252_hires_image_q1.png	TCAAACTTAGATTGTT-1	TYT_13	969.07	1172.4	GSE252265	GSM7998252	hires	GSM7998252	TYT	Tumor	HyperCellular	Tumor Rich	NA
GSE252265_GSM7998252_hires_image_q1.png	TCAACCATGTTCGGGC-1	TYT_13	1142.3	1303	GSE252265	GSM7998252	hires	GSM7998252	TYT	Tumor	HyperCellular	Tumor Rich	NA
GSE252265_GSM7998252_hires_image_q1.png	TCAACGAGGAGACAAA-1	TYT_13	1082	935.22	GSE252265	GSM7998252	hires	GSM7998252	TYT	Tumor	HyperCellular	Tumor Rich	NA
GSE252265_GSM7998252_hires_image_q1.png	TCACAGCAAACTCGAA-1	TYT_13	1170	741.12	GSE252265	GSM7998252	hires	GSM7998252	TYT	Tumor	HyperCellular	Tumor Rich	NA
GSE252265_GSM7998252_hires_image_q1.png	TCACAGGAGAATAAGA-1	TYT_13	1170.4	654.69	GSE252265	GSM7998252	hires	GSM7998252	TYT	Tumor	HyperCellular	Tumor Rich	NA
GSE252265_GSM7998252_hires_image_q1.png	TCACAGGGAATCGCAA-1	TYT_13	796.89	825.72	GSE252265	GSM7998252	hires	GSM7998252	TYT	Tumor	HyperCellular	Tumor Rich	NA
GSE252265_GSM7998252_hires_image_q1.png	TCACAGGTTATTGGGC-1	TYT_13	1180.3	1151.8	GSE252265	GSM7998252	hires	GSM7998252	TYT	Tumor	HyperCellular	Tumor Rich	NA
GSE252265_GSM7998252_hires_image_q1.png	TCACCCTCTTAAGATT-1	TYT_13	1045.1	870.17	GSE252265	GSM7998252	hires	GSM7998252	TYT	Tumor	HyperCellular	Tumor Rich	NA
GSE252265_GSM7998252_hires_image_q1.png	TCACGCATTGTAGATC-1	TYT_13	1168	1130.2	GSE252265	GSM7998252	hires	GSM7998252	TYT	Tumor	HyperCellular	Tumor Rich	NA
GSE252265_GSM7998252_hires_image_q1.png	TCACGTGCCCGATTCA-1	TYT_13	1007	1021.3	GSE252265	GSM7998252	hires	GSM7998252	TYT	Tumor	HyperCellular	Tumor Rich	NA
GSE252265_GSM7998252_hires_image_q1.png	TCAGACGCTATAGAAG-1	TYT_13	883.92	804.52	GSE252265	GSM7998252	hires	GSM7998252	TYT	Tumor	HyperCellular	Tumor Rich	NA
GSE252265_GSM7998252_hires_image_q1.png	TCAGGTTCTTTGAGAA-1	TYT_13	1254.6	1195.5	GSE252265	GSM7998252	hires	GSM7998252	TYT	Tumor	HyperCellular	Tumor Rich	NA
GSE252265_GSM7998252_hires_image_q1.png	TCAGTAGGGACTATAA-1	TYT_13	1181.8	849.28	GSE252265	GSM7998252	hires	GSM7998252	TYT	Tumor	HyperCellular	Tumor Rich	NA
GSE252265_GSM7998252_hires_image_q1.png	TCCAGAGCACCGGTTC-1	TYT_13	907.9	977.55	GSE252265	GSM7998252	hires	GSM7998252	TYT	Tumor	HyperCellular	Tumor Rich	NA
GSE252265_GSM7998252_hires_image_q1.png	TCCAGGCGAGTACGGT-1	TYT_13	1068.4	1172.9	GSE252265	GSM7998252	hires	GSM7998252	TYT	Tumor	HyperCellular	Tumor Rich	NA
GSE252265_GSM7998252_hires_image_q1.png	TCCCAAAGACGAAGGA-1	TYT_13	1030.6	1280.8	GSE252265	GSM7998252	hires	GSM7998252	TYT	Tumor	HyperCellular	Tumor Rich	NA
GSE252265_GSM7998252_hires_image_q1.png	TCCCAGCTTTAGTCTG-1	TYT_13	1081.2	1108.1	GSE252265	GSM7998252	hires	GSM7998252	TYT	Tumor	HyperCellular	Tumor Rich	NA
GSE252265_GSM7998252_hires_image_q1.png	TCCCAGGCTTAGCTAA-1	TYT_13	1180.1	1195.1	GSE252265	GSM7998252	hires	GSM7998252	TYT	Tumor	HyperCellular	Tumor Rich	NA
GSE252265_GSM7998252_hires_image_q1.png	TCCCGCGTACTCCTGG-1	TYT_13	918.93	1258.6	GSE252265	GSM7998252	hires	GSM7998252	TYT	Tumor	HyperCellular	Tumor Rich	NA
GSE252265_GSM7998252_hires_image_q1.png	TCCCGTCAGTCCCGCA-1	TYT_13	843.95	1344.7	GSE252265	GSM7998252	hires	GSM7998252	TYT	Tumor	HyperCellular	Tumor Rich	NA
GSE252265_GSM7998252_hires_image_q1.png	TCCCGTGTGCAATTTG-1	TYT_13	784.12	890.46	GSE252265	GSM7998252	hires	GSM7998252	TYT	Tumor	HyperCellular	Tumor Rich	NA
GSE252265_GSM7998252_hires_image_q1.png	TCCGATAATTGCCATA-1	TYT_13	980.03	1453.4	GSE252265	GSM7998252	hires	GSM7998252	TYT	Tumor	HyperCellular	Tumor Rich	NA
GSE252265_GSM7998252_hires_image_q1.png	TCCGATGGTGCGACAT-1	TYT_13	1117.4	1302.8	GSE252265	GSM7998252	hires	GSM7998252	TYT	Tumor	HyperCellular	Tumor Rich	NA
GSE252265_GSM7998252_hires_image_q1.png	TCCGCGGCAGCATCTG-1	TYT_13	733.36	1106.4	GSE252265	GSM7998252	hires	GSM7998252	TYT	Tumor	HyperCellular	Tumor Rich	NA
GSE252265_GSM7998252_hires_image_q1.png	TCCGCTGTCATCCCGG-1	TYT_13	772.06	825.6	GSE252265	GSM7998252	hires	GSM7998252	TYT	Tumor	HyperCellular	Tumor Rich	NA
GSE252265_GSM7998252_hires_image_q1.png	TCCGCTTATCCCATTA-1	TYT_13	983.55	761.83	GSE252265	GSM7998252	hires	GSM7998252	TYT	Tumor	HyperCellular	Tumor Rich	NA
GSE252265_GSM7998252_hires_image_q1.png	TCCGGCCTAGCGTACA-1	TYT_13	558.82	1235.2	GSE252265	GSM7998252	hires	GSM7998252	TYT	Tumor	HyperCellular	Tumor Rich	NA
GSE252265_GSM7998252_hires_image_q1.png	TCCGGTTCGTCCGGTC-1	TYT_13	1120.3	740.87	GSE252265	GSM7998252	hires	GSM7998252	TYT	Tumor	HyperCellular	Tumor Rich	NA
GSE252265_GSM7998252_hires_image_q1.png	TCCGTTTAGCCTTGAA-1	TYT_13	670.74	1214.1	GSE252265	GSM7998252	hires	GSM7998252	TYT	Tumor	HyperCellular	Tumor Rich	NA
GSE252265_GSM7998252_hires_image_q1.png	TCCTAAATTGGGAAGC-1	TYT_13	909.66	631.74	GSE252265	GSM7998252	hires	GSM7998252	TYT	Tumor	HyperCellular	Tumor Rich	NA
GSE252265_GSM7998252_hires_image_q1.png	TCCTACATCCACGGCC-1	TYT_13	734.7	847.04	GSE252265	GSM7998252	hires	GSM7998252	TYT	Tumor	HyperCellular	Tumor Rich	NA
GSE252265_GSM7998252_hires_image_q1.png	TCCTCGGGCTGGGCTT-1	TYT_13	833.41	977.19	GSE252265	GSM7998252	hires	GSM7998252	TYT	Tumor	HyperCellular	Tumor Rich	NA
GSE252265_GSM7998252_hires_image_q1.png	TCCTTTCTTACGCTTA-1	TYT_13	1006.2	1194.2	GSE252265	GSM7998252	hires	GSM7998252	TYT	Tumor	HyperCellular	Tumor Rich	NA
GSE252265_GSM7998252_hires_image_q1.png	TCGAGACCAACACCGT-1	TYT_13	1093.9	1043.3	GSE252265	GSM7998252	hires	GSM7998252	TYT	Tumor	HyperCellular	Tumor Rich	NA
GSE252265_GSM7998252_hires_image_q1.png	TCGCAAAGATGCATTT-1	TYT_13	846.55	825.96	GSE252265	GSM7998252	hires	GSM7998252	TYT	Tumor	HyperCellular	Tumor Rich	NA
GSE252265_GSM7998252_hires_image_q1.png	TCGCACCAGGAGGCAG-1	TYT_13	784.78	760.8	GSE252265	GSM7998252	hires	GSM7998252	TYT	Tumor	HyperCellular	Tumor Rich	NA
GSE252265_GSM7998252_hires_image_q1.png	TCGCCGGAGAGTCTTA-1	TYT_13	1711.3	1781.3	GSE252265	GSM7998252	hires	GSM7998252	TYT	Tumor	HyperCellular	Tumor Rich	NA
GSE252265_GSM7998252_hires_image_q1.png	TCGCCGGTCGATCCGT-1	TYT_13	1017.4	1432	GSE252265	GSM7998252	hires	GSM7998252	TYT	Tumor	HyperCellular	Tumor Rich	NA
GSE252265_GSM7998252_hires_image_q1.png	TCGCTCGATATATTCC-1	TYT_13	993.66	1215.7	GSE252265	GSM7998252	hires	GSM7998252	TYT	Tumor	HyperCellular	Tumor Rich	NA
GSE252265_GSM7998252_hires_image_q1.png	TCGGGCCGTCGTGGTA-1	TYT_13	684.31	976.46	GSE252265	GSM7998252	hires	GSM7998252	TYT	Tumor	HyperCellular	Tumor Rich	NA
GSE252265_GSM7998252_hires_image_q1.png	TCGTCTTAGGCGTTAA-1	TYT_13	747.84	695.82	GSE252265	GSM7998252	hires	GSM7998252	TYT	Tumor	HyperCellular	Tumor Rich	NA
GSE252265_GSM7998252_hires_image_q1.png	TCGTGTACTATGGATG-1	TYT_13	821.72	825.84	GSE252265	GSM7998252	hires	GSM7998252	TYT	Tumor	HyperCellular	Tumor Rich	NA
GSE252265_GSM7998252_hires_image_q1.png	TCGTTAGGAGTCCCTA-1	TYT_13	1107.9	719.19	GSE252265	GSM7998252	hires	GSM7998252	TYT	Tumor	HyperCellular	Tumor Rich	NA
GSE252265_GSM7998252_hires_image_q1.png	TCGTTGCTATCCGGTC-1	TYT_13	1207.6	676.5	GSE252265	GSM7998252	hires	GSM7998252	TYT	Tumor	HyperCellular	Tumor Rich	NA
GSE252265_GSM7998252_hires_image_q1.png	TCTACCGTCCACAAGC-1	TYT_13	943.76	1258.7	GSE252265	GSM7998252	hires	GSM7998252	TYT	Tumor	HyperCellular	Tumor Rich	NA
GSE252265_GSM7998252_hires_image_q1.png	TCTAGCATGCCCAGAA-1	TYT_13	958.47	804.89	GSE252265	GSM7998252	hires	GSM7998252	TYT	Tumor	HyperCellular	Tumor Rich	NA
GSE252265_GSM7998252_hires_image_q1.png	TCTAGGTGGCGACGCT-1	TYT_13	546.53	1213.5	GSE252265	GSM7998252	hires	GSM7998252	TYT	Tumor	HyperCellular	Tumor Rich	NA
GSE252265_GSM7998252_hires_image_q1.png	TCTAGTTATCAGAAGA-1	TYT_13	1106	1108.2	GSE252265	GSM7998252	hires	GSM7998252	TYT	Tumor	HyperCellular	Tumor Rich	NA
GSE252265_GSM7998252_hires_image_q1.png	TCTATCGGTCGCAACA-1	TYT_13	980.52	1367	GSE252265	GSM7998252	hires	GSM7998252	TYT	Tumor	HyperCellular	Tumor Rich	NA
GSE252265_GSM7998252_hires_image_q1.png	TCTCATGAGATAGGGT-1	TYT_13	697.75	782	GSE252265	GSM7998252	hires	GSM7998252	TYT	Tumor	HyperCellular	Tumor Rich	NA
GSE252265_GSM7998252_hires_image_q1.png	TCTCCAACGTAGGTTA-1	TYT_13	806.4	1409.3	GSE252265	GSM7998252	hires	GSM7998252	TYT	Tumor	HyperCellular	Tumor Rich	NA
GSE252265_GSM7998252_hires_image_q1.png	TCTCCCTGGGCAGCGT-1	TYT_13	785.21	674.38	GSE252265	GSM7998252	hires	GSM7998252	TYT	Tumor	HyperCellular	Tumor Rich	NA
GSE252265_GSM7998252_hires_image_q1.png	TCTCTAATAGCTGGTA-1	TYT_13	1129.3	1410.9	GSE252265	GSM7998252	hires	GSM7998252	TYT	Tumor	HyperCellular	Tumor Rich	NA
GSE252265_GSM7998252_hires_image_q1.png	TCTGATGTATTCTGTC-1	TYT_13	747.66	739	GSE252265	GSM7998252	hires	GSM7998252	TYT	Tumor	HyperCellular	Tumor Rich	NA
GSE252265_GSM7998252_hires_image_q1.png	TCTGCCAGAAACTGCA-1	TYT_13	796.23	955.38	GSE252265	GSM7998252	hires	GSM7998252	TYT	Tumor	HyperCellular	Tumor Rich	NA
GSE252265_GSM7998252_hires_image_q1.png	TCTTCGAATAGACGTT-1	TYT_13	895.37	999.11	GSE252265	GSM7998252	hires	GSM7998252	TYT	Tumor	HyperCellular	Tumor Rich	NA
GSE252265_GSM7998252_hires_image_q1.png	TCTTCGATACCAATAA-1	TYT_13	956.72	1150.7	GSE252265	GSM7998252	hires	GSM7998252	TYT	Tumor	HyperCellular	Tumor Rich	NA
GSE252265_GSM7998252_hires_image_q1.png	TCTTGGTAACACCAAA-1	TYT_13	967.98	1388.5	GSE252265	GSM7998252	hires	GSM7998252	TYT	Tumor	HyperCellular	Tumor Rich	NA
GSE252265_GSM7998252_hires_image_q1.png	TCTTTCGGCGGGACAC-1	TYT_13	1723.8	1759.7	GSE252265	GSM7998252	hires	GSM7998252	TYT	Tumor	HyperCellular	Tumor Rich	NA
GSE252265_GSM7998252_hires_image_q1.png	TGAACACCCGAAGCAG-1	TYT_13	1574.5	1802.2	GSE252265	GSM7998252	hires	GSM7998252	TYT	Tumor	HyperCellular	Tumor Rich	NA
GSE252265_GSM7998252_hires_image_q1.png	TGACCCACGTTAGACA-1	TYT_13	1192.8	1130.3	GSE252265	GSM7998252	hires	GSM7998252	TYT	Tumor	HyperCellular	Tumor Rich	NA
GSE252265_GSM7998252_hires_image_q1.png	TGACTATAATCCTTTC-1	TYT_13	933.4	848.01	GSE252265	GSM7998252	hires	GSM7998252	TYT	Tumor	HyperCellular	Tumor Rich	NA
GSE252265_GSM7998252_hires_image_q1.png	TGAGAATGCTTTACCG-1	TYT_13	1104.2	1454.1	GSE252265	GSM7998252	hires	GSM7998252	TYT	Tumor	HyperCellular	Tumor Rich	NA
GSE252265_GSM7998252_hires_image_q1.png	TGAGCGGAAAGTGTTC-1	TYT_13	971.68	653.66	GSE252265	GSM7998252	hires	GSM7998252	TYT	Tumor	HyperCellular	Tumor Rich	NA
GSE252265_GSM7998252_hires_image_q1.png	TGAGTAAATTAGCGTA-1	TYT_13	1070.1	827.11	GSE252265	GSM7998252	hires	GSM7998252	TYT	Tumor	HyperCellular	Tumor Rich	NA
GSE252265_GSM7998252_hires_image_q1.png	TGATACATTTAGCCGT-1	TYT_13	1244.9	655.06	GSE252265	GSM7998252	hires	GSM7998252	TYT	Tumor	HyperCellular	Tumor Rich	NA
GSE252265_GSM7998252_hires_image_q1.png	TGATCGGTTTGACCCT-1	TYT_13	1105.3	1237.9	GSE252265	GSM7998252	hires	GSM7998252	TYT	Tumor	HyperCellular	Tumor Rich	NA
GSE252265_GSM7998252_hires_image_q1.png	TGATCTCCGGCGCCAG-1	TYT_13	1155.1	1238.1	GSE252265	GSM7998252	hires	GSM7998252	TYT	Tumor	HyperCellular	Tumor Rich	NA
GSE252265_GSM7998252_hires_image_q1.png	TGCAAACCCACATCAA-1	TYT_13	1474.9	1844.9	GSE252265	GSM7998252	hires	GSM7998252	TYT	Tumor	HyperCellular	Tumor Rich	NA
GSE252265_GSM7998252_hires_image_q1.png	TGCAAGAATGACGTAA-1	TYT_13	1031	1194.3	GSE252265	GSM7998252	hires	GSM7998252	TYT	Tumor	HyperCellular	Tumor Rich	NA
GSE252265_GSM7998252_hires_image_q1.png	TGCAGGATCGGCAAAG-1	TYT_13	856.49	1323.1	GSE252265	GSM7998252	hires	GSM7998252	TYT	Tumor	HyperCellular	Tumor Rich	NA
GSE252265_GSM7998252_hires_image_q1.png	TGCATATGTCTGTCAC-1	TYT_13	721.07	1084.7	GSE252265	GSM7998252	hires	GSM7998252	TYT	Tumor	HyperCellular	Tumor Rich	NA
GSE252265_GSM7998252_hires_image_q1.png	TGCATGAGTAGATTCG-1	TYT_13	1624.2	1802.5	GSE252265	GSM7998252	hires	GSM7998252	TYT	Tumor	HyperCellular	Tumor Rich	NA
GSE252265_GSM7998252_hires_image_q1.png	TGCATGGATCGGATCT-1	TYT_13	942.91	1431.6	GSE252265	GSM7998252	hires	GSM7998252	TYT	Tumor	HyperCellular	Tumor Rich	NA
GSE252265_GSM7998252_hires_image_q1.png	TGCCAATGGGTACTCT-1	TYT_13	1133	676.13	GSE252265	GSM7998252	hires	GSM7998252	TYT	Tumor	HyperCellular	Tumor Rich	NA
GSE252265_GSM7998252_hires_image_q1.png	TGCCAGTACGTGGAGA-1	TYT_13	896.7	739.78	GSE252265	GSM7998252	hires	GSM7998252	TYT	Tumor	HyperCellular	Tumor Rich	NA
GSE252265_GSM7998252_hires_image_q1.png	TGCCCGTACCGTTAAA-1	TYT_13	846.37	869.21	GSE252265	GSM7998252	hires	GSM7998252	TYT	Tumor	HyperCellular	Tumor Rich	NA
GSE252265_GSM7998252_hires_image_q1.png	TGCCGATGTCATCAAT-1	TYT_13	1599.3	1802.3	GSE252265	GSM7998252	hires	GSM7998252	TYT	Tumor	HyperCellular	Tumor Rich	NA
GSE252265_GSM7998252_hires_image_q1.png	TGCCGTGGATCGTCCT-1	TYT_13	996.69	610.61	GSE252265	GSM7998252	hires	GSM7998252	TYT	Tumor	HyperCellular	Tumor Rich	NA
GSE252265_GSM7998252_hires_image_q1.png	TGCCTGATCAAACGAT-1	TYT_13	905.72	1409.8	GSE252265	GSM7998252	hires	GSM7998252	TYT	Tumor	HyperCellular	Tumor Rich	NA
GSE252265_GSM7998252_hires_image_q1.png	TGCCTTGCCCTTACGG-1	TYT_13	1648.8	1845.8	GSE252265	GSM7998252	hires	GSM7998252	TYT	Tumor	HyperCellular	Tumor Rich	NA
GSE252265_GSM7998252_hires_image_q1.png	TGCCTTGGCCAGGCAA-1	TYT_13	760.19	717.44	GSE252265	GSM7998252	hires	GSM7998252	TYT	Tumor	HyperCellular	Tumor Rich	NA
GSE252265_GSM7998252_hires_image_q1.png	TGCGCAAAGCATTTGG-1	TYT_13	944.18	1172.3	GSE252265	GSM7998252	hires	GSM7998252	TYT	Tumor	HyperCellular	Tumor Rich	NA
GSE252265_GSM7998252_hires_image_q1.png	TGCGGAGTAAAGGTGC-1	TYT_13	905.97	1366.6	GSE252265	GSM7998252	hires	GSM7998252	TYT	Tumor	HyperCellular	Tumor Rich	NA
GSE252265_GSM7998252_hires_image_q1.png	TGCGTTTGTTGACACT-1	TYT_13	833.59	933.95	GSE252265	GSM7998252	hires	GSM7998252	TYT	Tumor	HyperCellular	Tumor Rich	NA
GSE252265_GSM7998252_hires_image_q1.png	TGCTGTTGAAGAACTC-1	TYT_13	957.38	1021	GSE252265	GSM7998252	hires	GSM7998252	TYT	Tumor	HyperCellular	Tumor Rich	NA
GSE252265_GSM7998252_hires_image_q1.png	TGGAAGGATAAAGATG-1	TYT_13	930.61	1410	GSE252265	GSM7998252	hires	GSM7998252	TYT	Tumor	HyperCellular	Tumor Rich	NA
GSE252265_GSM7998252_hires_image_q1.png	TGGACTGTTCGCTCAA-1	TYT_13	870.36	1042.2	GSE252265	GSM7998252	hires	GSM7998252	TYT	Tumor	HyperCellular	Tumor Rich	NA
GSE252265_GSM7998252_hires_image_q1.png	TGGCAAACTAAATTAC-1	TYT_13	809.61	760.92	GSE252265	GSM7998252	hires	GSM7998252	TYT	Tumor	HyperCellular	Tumor Rich	NA
GSE252265_GSM7998252_hires_image_q1.png	TGGCAGATTACGATCA-1	TYT_13	1057.4	891.86	GSE252265	GSM7998252	hires	GSM7998252	TYT	Tumor	HyperCellular	Tumor Rich	NA
GSE252265_GSM7998252_hires_image_q1.png	TGGCAGCAGTAATAGT-1	TYT_13	1019.6	999.72	GSE252265	GSM7998252	hires	GSM7998252	TYT	Tumor	HyperCellular	Tumor Rich	NA
GSE252265_GSM7998252_hires_image_q1.png	TGGCGACTGCTCCAAA-1	TYT_13	1195.2	654.82	GSE252265	GSM7998252	hires	GSM7998252	TYT	Tumor	HyperCellular	Tumor Rich	NA
GSE252265_GSM7998252_hires_image_q1.png	TGGCGATCAAGTTATG-1	TYT_13	1095.4	740.75	GSE252265	GSM7998252	hires	GSM7998252	TYT	Tumor	HyperCellular	Tumor Rich	NA
GSE252265_GSM7998252_hires_image_q1.png	TGGCTTTGGGTAGACA-1	TYT_13	1141.6	1432.6	GSE252265	GSM7998252	hires	GSM7998252	TYT	Tumor	HyperCellular	Tumor Rich	NA
GSE252265_GSM7998252_hires_image_q1.png	TGGGCACGTTCTATGG-1	TYT_13	867.93	1517.7	GSE252265	GSM7998252	hires	GSM7998252	TYT	Tumor	HyperCellular	Tumor Rich	NA
GSE252265_GSM7998252_hires_image_q1.png	TGGGCCACAAGAGCGC-1	TYT_13	880.71	1452.9	GSE252265	GSM7998252	hires	GSM7998252	TYT	Tumor	HyperCellular	Tumor Rich	NA
GSE252265_GSM7998252_hires_image_q1.png	TGGGCCCATACTAATT-1	TYT_13	672.68	825.12	GSE252265	GSM7998252	hires	GSM7998252	TYT	Tumor	HyperCellular	Tumor Rich	NA
GSE252265_GSM7998252_hires_image_q1.png	TGGTACCGGCACAGCC-1	TYT_13	1673.7	1845.9	GSE252265	GSM7998252	hires	GSM7998252	TYT	Tumor	HyperCellular	Tumor Rich	NA
GSE252265_GSM7998252_hires_image_q1.png	TGGTCCCACGCTACGG-1	TYT_13	859.52	717.98	GSE252265	GSM7998252	hires	GSM7998252	TYT	Tumor	HyperCellular	Tumor Rich	NA
GSE252265_GSM7998252_hires_image_q1.png	TGGTGTGACAGACGAT-1	TYT_13	1748.4	1803.1	GSE252265	GSM7998252	hires	GSM7998252	TYT	Tumor	HyperCellular	Tumor Rich	NA
GSE252265_GSM7998252_hires_image_q1.png	TGGTTCAACGGGTAAT-1	TYT_13	859.33	761.16	GSE252265	GSM7998252	hires	GSM7998252	TYT	Tumor	HyperCellular	Tumor Rich	NA
GSE252265_GSM7998252_hires_image_q1.png	TGGTTCGTAGCAAAGG-1	TYT_13	1092.4	1345.9	GSE252265	GSM7998252	hires	GSM7998252	TYT	Tumor	HyperCellular	Tumor Rich	NA
GSE252265_GSM7998252_hires_image_q1.png	TGTAGGAGAAATTTCC-1	TYT_13	708.53	1106.2	GSE252265	GSM7998252	hires	GSM7998252	TYT	Tumor	HyperCellular	Tumor Rich	NA
GSE252265_GSM7998252_hires_image_q1.png	TGTGGCAAAGCGTATG-1	TYT_13	695.57	1214.2	GSE252265	GSM7998252	hires	GSM7998252	TYT	Tumor	HyperCellular	Tumor Rich	NA
GSE252265_GSM7998252_hires_image_q1.png	TGTTATTGTATGTGGC-1	TYT_13	709.62	890.1	GSE252265	GSM7998252	hires	GSM7998252	TYT	Tumor	HyperCellular	Tumor Rich	NA
GSE252265_GSM7998252_hires_image_q1.png	TGTTCGTATTGCGGTG-1	TYT_13	1020.7	783.63	GSE252265	GSM7998252	hires	GSM7998252	TYT	Tumor	HyperCellular	Tumor Rich	NA
GSE252265_GSM7998252_hires_image_q1.png	TGTTGGCTGGCGGAAG-1	TYT_13	1711.1	1824.5	GSE252265	GSM7998252	hires	GSM7998252	TYT	Tumor	HyperCellular	Tumor Rich	NA
GSE252265_GSM7998252_hires_image_q1.png	TGTTTCGGTACTTCTC-1	TYT_13	1079.4	1453.9	GSE252265	GSM7998252	hires	GSM7998252	TYT	Tumor	HyperCellular	Tumor Rich	NA
GSE252265_GSM7998252_hires_image_q1.png	TTAACCAACCCTCCCT-1	TYT_13	1092	1432.4	GSE252265	GSM7998252	hires	GSM7998252	TYT	Tumor	HyperCellular	Tumor Rich	NA
GSE252265_GSM7998252_hires_image_q1.png	TTAAGCGCCTGACCCA-1	TYT_13	1229.8	1195.3	GSE252265	GSM7998252	hires	GSM7998252	TYT	Tumor	HyperCellular	Tumor Rich	NA
GSE252265_GSM7998252_hires_image_q1.png	TTAATTTCAGACGCGG-1	TYT_13	917.84	1474.7	GSE252265	GSM7998252	hires	GSM7998252	TYT	Tumor	HyperCellular	Tumor Rich	NA
GSE252265_GSM7998252_hires_image_q1.png	TTACAACTACGCATCC-1	TYT_13	1129.7	1324.5	GSE252265	GSM7998252	hires	GSM7998252	TYT	Tumor	HyperCellular	Tumor Rich	NA
GSE252265_GSM7998252_hires_image_q1.png	TTACGGATGGTTCGAG-1	TYT_13	621.45	1127.4	GSE252265	GSM7998252	hires	GSM7998252	TYT	Tumor	HyperCellular	Tumor Rich	NA
GSE252265_GSM7998252_hires_image_q1.png	TTACTAAAGGACTTTA-1	TYT_13	809.43	804.16	GSE252265	GSM7998252	hires	GSM7998252	TYT	Tumor	HyperCellular	Tumor Rich	NA
GSE252265_GSM7998252_hires_image_q1.png	TTACTGGGATATTTCA-1	TYT_13	1107.1	892.1	GSE252265	GSM7998252	hires	GSM7998252	TYT	Tumor	HyperCellular	Tumor Rich	NA
GSE252265_GSM7998252_hires_image_q1.png	TTAGAAGAACATGACT-1	TYT_13	983.73	718.59	GSE252265	GSM7998252	hires	GSM7998252	TYT	Tumor	HyperCellular	Tumor Rich	NA
GSE252265_GSM7998252_hires_image_q1.png	TTAGACGAGTCACCTC-1	TYT_13	784.6	804.04	GSE252265	GSM7998252	hires	GSM7998252	TYT	Tumor	HyperCellular	Tumor Rich	NA
GSE252265_GSM7998252_hires_image_q1.png	TTAGAGTTTAGAAGGA-1	TYT_13	709.81	846.92	GSE252265	GSM7998252	hires	GSM7998252	TYT	Tumor	HyperCellular	Tumor Rich	NA
GSE252265_GSM7998252_hires_image_q1.png	TTAGGTGTGACTGGTC-1	TYT_13	1686.4	1781.1	GSE252265	GSM7998252	hires	GSM7998252	TYT	Tumor	HyperCellular	Tumor Rich	NA
GSE252265_GSM7998252_hires_image_q1.png	TTATATACGCTGTCAC-1	TYT_13	858	1020.5	GSE252265	GSM7998252	hires	GSM7998252	TYT	Tumor	HyperCellular	Tumor Rich	NA
GSE252265_GSM7998252_hires_image_q1.png	TTATATTTGGCAATCC-1	TYT_13	980.94	1280.5	GSE252265	GSM7998252	hires	GSM7998252	TYT	Tumor	HyperCellular	Tumor Rich	NA
GSE252265_GSM7998252_hires_image_q1.png	TTATCCGGGATCTATA-1	TYT_13	697.94	738.75	GSE252265	GSM7998252	hires	GSM7998252	TYT	Tumor	HyperCellular	Tumor Rich	NA
GSE252265_GSM7998252_hires_image_q1.png	TTATCTGTATCATAAC-1	TYT_13	1030.2	1367.2	GSE252265	GSM7998252	hires	GSM7998252	TYT	Tumor	HyperCellular	Tumor Rich	NA
GSE252265_GSM7998252_hires_image_q1.png	TTATGAATGAAAGGGA-1	TYT_13	994.99	956.41	GSE252265	GSM7998252	hires	GSM7998252	TYT	Tumor	HyperCellular	Tumor Rich	NA
GSE252265_GSM7998252_hires_image_q1.png	TTATGATCTTAACGAA-1	TYT_13	758.62	1020.1	GSE252265	GSM7998252	hires	GSM7998252	TYT	Tumor	HyperCellular	Tumor Rich	NA
GSE252265_GSM7998252_hires_image_q1.png	TTATTAGAGCGTGTTC-1	TYT_13	908.57	847.89	GSE252265	GSM7998252	hires	GSM7998252	TYT	Tumor	HyperCellular	Tumor Rich	NA
GSE252265_GSM7998252_hires_image_q1.png	TTATTTCATCCCAAAC-1	TYT_13	1537.1	1823.7	GSE252265	GSM7998252	hires	GSM7998252	TYT	Tumor	HyperCellular	Tumor Rich	NA
GSE252265_GSM7998252_hires_image_q1.png	TTCAAAGTCTCTAGCC-1	TYT_13	845.28	1085.3	GSE252265	GSM7998252	hires	GSM7998252	TYT	Tumor	HyperCellular	Tumor Rich	NA
GSE252265_GSM7998252_hires_image_q1.png	TTCAATACTCTGAATC-1	TYT_13	708.96	1019.8	GSE252265	GSM7998252	hires	GSM7998252	TYT	Tumor	HyperCellular	Tumor Rich	NA
GSE252265_GSM7998252_hires_image_q1.png	TTCACTCGAGCACCTA-1	TYT_13	921.95	653.42	GSE252265	GSM7998252	hires	GSM7998252	TYT	Tumor	HyperCellular	Tumor Rich	NA
GSE252265_GSM7998252_hires_image_q1.png	TTCAGCCCTGGTCCAC-1	TYT_13	722.34	825.36	GSE252265	GSM7998252	hires	GSM7998252	TYT	Tumor	HyperCellular	Tumor Rich	NA
GSE252265_GSM7998252_hires_image_q1.png	TTCATGGCGCAACAGG-1	TYT_13	843.53	1431.1	GSE252265	GSM7998252	hires	GSM7998252	TYT	Tumor	HyperCellular	Tumor Rich	NA
GSE252265_GSM7998252_hires_image_q1.png	TTCCAATCTGGCTATC-1	TYT_13	1206.9	806.16	GSE252265	GSM7998252	hires	GSM7998252	TYT	Tumor	HyperCellular	Tumor Rich	NA
GSE252265_GSM7998252_hires_image_q1.png	TTCCACACAGATTTGA-1	TYT_13	1207.1	762.92	GSE252265	GSM7998252	hires	GSM7998252	TYT	Tumor	HyperCellular	Tumor Rich	NA
GSE252265_GSM7998252_hires_image_q1.png	TTCCGCGTGAGGCGAT-1	TYT_13	983.12	848.25	GSE252265	GSM7998252	hires	GSM7998252	TYT	Tumor	HyperCellular	Tumor Rich	NA
GSE252265_GSM7998252_hires_image_q1.png	TTCCGGCCTTGAGGCT-1	TYT_13	1232.4	676.62	GSE252265	GSM7998252	hires	GSM7998252	TYT	Tumor	HyperCellular	Tumor Rich	NA
GSE252265_GSM7998252_hires_image_q1.png	TTCCGGTTACCCACTT-1	TYT_13	697.33	868.42	GSE252265	GSM7998252	hires	GSM7998252	TYT	Tumor	HyperCellular	Tumor Rich	NA
GSE252265_GSM7998252_hires_image_q1.png	TTCCTCGAGGGTGTCT-1	TYT_13	1166.7	1389.5	GSE252265	GSM7998252	hires	GSM7998252	TYT	Tumor	HyperCellular	Tumor Rich	NA
GSE252265_GSM7998252_hires_image_q1.png	TTCCTCGGACTAACCA-1	TYT_13	710.29	760.44	GSE252265	GSM7998252	hires	GSM7998252	TYT	Tumor	HyperCellular	Tumor Rich	NA
GSE252265_GSM7998252_hires_image_q1.png	TTCGACAGAGCCCGTG-1	TYT_13	934.07	718.35	GSE252265	GSM7998252	hires	GSM7998252	TYT	Tumor	HyperCellular	Tumor Rich	NA
GSE252265_GSM7998252_hires_image_q1.png	TTCGCACTCGCGTGCT-1	TYT_13	1216.8	1303.3	GSE252265	GSM7998252	hires	GSM7998252	TYT	Tumor	HyperCellular	Tumor Rich	NA
GSE252265_GSM7998252_hires_image_q1.png	TTCGGGACTAATCGCG-1	TYT_13	882.65	1063.9	GSE252265	GSM7998252	hires	GSM7998252	TYT	Tumor	HyperCellular	Tumor Rich	NA
GSE252265_GSM7998252_hires_image_q1.png	TTCTAACCGAAGCTTA-1	TYT_13	658.87	1106	GSE252265	GSM7998252	hires	GSM7998252	TYT	Tumor	HyperCellular	Tumor Rich	NA
GSE252265_GSM7998252_hires_image_q1.png	TTCTGACCGGGCTCAA-1	TYT_13	735.3	717.32	GSE252265	GSM7998252	hires	GSM7998252	TYT	Tumor	HyperCellular	Tumor Rich	NA
GSE252265_GSM7998252_hires_image_q1.png	TTCTGCCGCGCCTAGA-1	TYT_13	921.29	783.09	GSE252265	GSM7998252	hires	GSM7998252	TYT	Tumor	HyperCellular	Tumor Rich	NA
GSE252265_GSM7998252_hires_image_q1.png	TTCTTAGTGGCTCAGA-1	TYT_13	1017.2	1475.2	GSE252265	GSM7998252	hires	GSM7998252	TYT	Tumor	HyperCellular	Tumor Rich	NA
GSE252265_GSM7998252_hires_image_q1.png	TTGAAGAATTCCCAGG-1	TYT_13	1155.5	1151.7	GSE252265	GSM7998252	hires	GSM7998252	TYT	Tumor	HyperCellular	Tumor Rich	NA
GSE252265_GSM7998252_hires_image_q1.png	TTGACCATGTTCTCCG-1	TYT_13	806.83	1322.9	GSE252265	GSM7998252	hires	GSM7998252	TYT	Tumor	HyperCellular	Tumor Rich	NA
GSE252265_GSM7998252_hires_image_q1.png	TTGCACAATTCAGAAA-1	TYT_13	1069.7	913.54	GSE252265	GSM7998252	hires	GSM7998252	TYT	Tumor	HyperCellular	Tumor Rich	NA
GSE252265_GSM7998252_hires_image_q1.png	TTGCACGGAGCAGCAC-1	TYT_13	1042.5	1388.9	GSE252265	GSM7998252	hires	GSM7998252	TYT	Tumor	HyperCellular	Tumor Rich	NA
GSE252265_GSM7998252_hires_image_q1.png	TTGCGGCATCAGAAAG-1	TYT_13	1219.9	698.18	GSE252265	GSM7998252	hires	GSM7998252	TYT	Tumor	HyperCellular	Tumor Rich	NA
GSE252265_GSM7998252_hires_image_q1.png	TTGCTGAAGGAACCAC-1	TYT_13	1067.1	1432.3	GSE252265	GSM7998252	hires	GSM7998252	TYT	Tumor	HyperCellular	Tumor Rich	NA
GSE252265_GSM7998252_hires_image_q1.png	TTGCTGATCATGTTCG-1	TYT_13	1068.6	1129.7	GSE252265	GSM7998252	hires	GSM7998252	TYT	Tumor	HyperCellular	Tumor Rich	NA
GSE252265_GSM7998252_hires_image_q1.png	TTGGATATCGTCTACG-1	TYT_13	1132.3	805.8	GSE252265	GSM7998252	hires	GSM7998252	TYT	Tumor	HyperCellular	Tumor Rich	NA
GSE252265_GSM7998252_hires_image_q1.png	TTGGATTGGGTACCAC-1	TYT_13	1091.7	1475.6	GSE252265	GSM7998252	hires	GSM7998252	TYT	Tumor	HyperCellular	Tumor Rich	NA
GSE252265_GSM7998252_hires_image_q1.png	TTGGCCTAGAATTTCG-1	TYT_13	756.26	1495.5	GSE252265	GSM7998252	hires	GSM7998252	TYT	Tumor	HyperCellular	Tumor Rich	NA
GSE252265_GSM7998252_hires_image_q1.png	TTGGTCACACTCGTAA-1	TYT_13	1182.1	806.04	GSE252265	GSM7998252	hires	GSM7998252	TYT	Tumor	HyperCellular	Tumor Rich	NA
GSE252265_GSM7998252_hires_image_q1.png	TTGTAATCCGTACTCG-1	TYT_13	1093.7	1086.6	GSE252265	GSM7998252	hires	GSM7998252	TYT	Tumor	HyperCellular	Tumor Rich	NA
GSE252265_GSM7998252_hires_image_q1.png	TTGTCGTTCAGTTACC-1	TYT_13	1055	1367.3	GSE252265	GSM7998252	hires	GSM7998252	TYT	Tumor	HyperCellular	Tumor Rich	NA
GSE252265_GSM7998252_hires_image_q1.png	TTGTGGCCCTGACAGT-1	TYT_13	1029.8	1453.7	GSE252265	GSM7998252	hires	GSM7998252	TYT	Tumor	HyperCellular	Tumor Rich	NA
GSE252265_GSM7998252_hires_image_q1.png	TTGTGTATGCCACCAA-1	TYT_13	1033.9	632.41	GSE252265	GSM7998252	hires	GSM7998252	TYT	Tumor	HyperCellular	Tumor Rich	NA
GSE252265_GSM7998252_hires_image_q1.png	TTGTGTTTCCCGAAAG-1	TYT_13	1045.7	740.51	GSE252265	GSM7998252	hires	GSM7998252	TYT	Tumor	HyperCellular	Tumor Rich	NA
GSE252265_GSM7998252_hires_image_q1.png	TTGTTCAGTGTGCTAC-1	TYT_13	980.7	1323.7	GSE252265	GSM7998252	hires	GSM7998252	TYT	Tumor	HyperCellular	Tumor Rich	NA
GSE252265_GSM7998252_hires_image_q1.png	TTGTTTCACATCCAGG-1	TYT_13	1257.6	590.26	GSE252265	GSM7998252	hires	GSM7998252	TYT	Tumor	HyperCellular	Tumor Rich	NA
GSE252265_GSM7998252_hires_image_q1.png	CTTGAGTTAGGGTAAT-1	AO_10	622.11	997.72	GSE252265	GSM7998252	hires	GSM7998252	AO	Artifact	Other	NA	NA
GSE252265_GSM7998252_hires_image_q1.png	TGAGAGATTTACCACG-1	AO_10	647.18	954.66	GSE252265	GSM7998252	hires	GSM7998252	AO	Artifact	Other	NA	NA
GSE252265_GSM7998252_hires_image_q1.png	ATACCTAACCAAGAAA-1	AO_1	984.39	588.92	GSE252265	GSM7998252	hires	GSM7998252	AO	Artifact	Other	NA	NA
GSE252265_GSM7998252_hires_image_q1.png	CGATTCGCCTGGCTGC-1	AO_1	872.48	609.94	GSE252265	GSM7998252	hires	GSM7998252	AO	Artifact	Other	NA	NA
GSE252265_GSM7998252_hires_image_q1.png	GAACAGATTACTAAAT-1	AO_1	897.37	610.06	GSE252265	GSM7998252	hires	GSM7998252	AO	Artifact	Other	NA	NA
GSE252265_GSM7998252_hires_image_q1.png	GCTATACGTCTCGGAC-1	AO_1	685.64	717.07	GSE252265	GSM7998252	hires	GSM7998252	AO	Artifact	Other	NA	NA
GSE252265_GSM7998252_hires_image_q1.png	GTTAACATCACTTAAA-1	AO_1	872.29	653.18	GSE252265	GSM7998252	hires	GSM7998252	AO	Artifact	Other	NA	NA
GSE252265_GSM7998252_hires_image_q1.png	TATTCCGAGCTGTTAT-1	AO_1	710.71	674.01	GSE252265	GSM7998252	hires	GSM7998252	AO	Artifact	Other	NA	NA
GSE252265_GSM7998252_hires_image_q1.png	AAATGGCATGTCTTGT-1	AO_4	917.41	1561.2	GSE252265	GSM7998252	hires	GSM7998252	AO	Artifact	Other	NA	NA
GSE252265_GSM7998252_hires_image_q1.png	AATTTGGTTCCAAAGA-1	AO_4	942.06	1604.5	GSE252265	GSM7998252	hires	GSM7998252	AO	Artifact	Other	NA	NA
GSE252265_GSM7998252_hires_image_q1.png	ACACACTTTCTACACG-1	AO_4	979.61	1539.9	GSE252265	GSM7998252	hires	GSM7998252	AO	Artifact	Other	NA	NA
GSE252265_GSM7998252_hires_image_q1.png	ACGTTTAGTTGTGATC-1	AO_4	929.95	1539.6	GSE252265	GSM7998252	hires	GSM7998252	AO	Artifact	Other	NA	NA
GSE252265_GSM7998252_hires_image_q1.png	AGTTTCGCAGGTCGGA-1	AO_4	1004.3	1583.2	GSE252265	GSM7998252	hires	GSM7998252	AO	Artifact	Other	NA	NA
GSE252265_GSM7998252_hires_image_q1.png	ATCTGTAATTGTACCC-1	AO_4	1066.7	1518.7	GSE252265	GSM7998252	hires	GSM7998252	AO	Artifact	Other	NA	NA
GSE252265_GSM7998252_hires_image_q1.png	CAAATTGTCAGCAAGC-1	AO_4	942.24	1561.3	GSE252265	GSM7998252	hires	GSM7998252	AO	Artifact	Other	NA	NA
GSE252265_GSM7998252_hires_image_q1.png	CATCATCTACCCGGAC-1	AO_4	917.17	1604.4	GSE252265	GSM7998252	hires	GSM7998252	AO	Artifact	Other	NA	NA
GSE252265_GSM7998252_hires_image_q1.png	CGAACGCCCAGTGCCG-1	AO_4	905.12	1539.5	GSE252265	GSM7998252	hires	GSM7998252	AO	Artifact	Other	NA	NA
GSE252265_GSM7998252_hires_image_q1.png	CTCATGGCTCACAATC-1	AO_4	991.9	1561.6	GSE252265	GSM7998252	hires	GSM7998252	AO	Artifact	Other	NA	NA
GSE252265_GSM7998252_hires_image_q1.png	GAAACAGCCATGCAGT-1	AO_4	1016.8	1561.7	GSE252265	GSM7998252	hires	GSM7998252	AO	Artifact	Other	NA	NA
GSE252265_GSM7998252_hires_image_q1.png	GAAGTGCTGGATAGCT-1	AO_4	1017	1518.4	GSE252265	GSM7998252	hires	GSM7998252	AO	Artifact	Other	NA	NA
GSE252265_GSM7998252_hires_image_q1.png	GAGGTACATCCATCTT-1	AO_4	929.71	1582.9	GSE252265	GSM7998252	hires	GSM7998252	AO	Artifact	Other	NA	NA
GSE252265_GSM7998252_hires_image_q1.png	TACCAGCTAGGTTTAA-1	AO_4	966.89	1604.7	GSE252265	GSM7998252	hires	GSM7998252	AO	Artifact	Other	NA	NA
GSE252265_GSM7998252_hires_image_q1.png	TACCTCACGCTTGTAC-1	AO_4	1079.2	1497.1	GSE252265	GSM7998252	hires	GSM7998252	AO	Artifact	Other	NA	NA
GSE252265_GSM7998252_hires_image_q1.png	TAGTTTATTCTTGCTT-1	AO_4	1066.5	1561.9	GSE252265	GSM7998252	hires	GSM7998252	AO	Artifact	Other	NA	NA
GSE252265_GSM7998252_hires_image_q1.png	TCATCCCAGAGGGTGG-1	AO_4	904.88	1582.7	GSE252265	GSM7998252	hires	GSM7998252	AO	Artifact	Other	NA	NA
GSE252265_GSM7998252_hires_image_q1.png	TGCGGTGAAATTTCAT-1	AO_4	954.54	1583	GSE252265	GSM7998252	hires	GSM7998252	AO	Artifact	Other	NA	NA
GSE252265_GSM7998252_hires_image_q1.png	TTATTAGGGAAGCATC-1	AO_4	1041.8	1518.6	GSE252265	GSM7998252	hires	GSM7998252	AO	Artifact	Other	NA	NA
GSE252265_GSM7998252_hires_image_q1.png	AAGAGCTCTTTATCGG-1	AO_2	820.45	1085.2	GSE252265	GSM7998252	hires	GSM7998252	AO	Artifact	Other	NA	NA
GSE252265_GSM7998252_hires_image_q1.png	ACAATTTGAGCAGTGG-1	AO_2	757.59	1236.2	GSE252265	GSM7998252	hires	GSM7998252	AO	Artifact	Other	NA	NA
GSE252265_GSM7998252_hires_image_q1.png	ACTTCGCCATACGCAC-1	AO_2	844.37	1258.2	GSE252265	GSM7998252	hires	GSM7998252	AO	Artifact	Other	NA	NA
GSE252265_GSM7998252_hires_image_q1.png	ATTTGTCTTGGGAGCT-1	AO_2	734.03	976.7	GSE252265	GSM7998252	hires	GSM7998252	AO	Artifact	Other	NA	NA
GSE252265_GSM7998252_hires_image_q1.png	CACGTTCGTGCTCTAG-1	AO_2	770.97	1041.7	GSE252265	GSM7998252	hires	GSM7998252	AO	Artifact	Other	NA	NA
GSE252265_GSM7998252_hires_image_q1.png	CAGCAGCCCGTTCCTT-1	AO_2	807.25	1236.4	GSE252265	GSM7998252	hires	GSM7998252	AO	Artifact	Other	NA	NA
GSE252265_GSM7998252_hires_image_q1.png	CCGGGCGGTCTCGTCA-1	AO_2	832.5	1150.1	GSE252265	GSM7998252	hires	GSM7998252	AO	Artifact	Other	NA	NA
GSE252265_GSM7998252_hires_image_q1.png	CCTATGGGTTACCGTC-1	AO_2	919.17	1215.4	GSE252265	GSM7998252	hires	GSM7998252	AO	Artifact	Other	NA	NA
GSE252265_GSM7998252_hires_image_q1.png	CGAGGCTAAATATGGC-1	AO_2	894.28	1215.3	GSE252265	GSM7998252	hires	GSM7998252	AO	Artifact	Other	NA	NA
GSE252265_GSM7998252_hires_image_q1.png	CTAGTTGGGCCCGGTA-1	AO_2	931.22	1280.2	GSE252265	GSM7998252	hires	GSM7998252	AO	Artifact	Other	NA	NA
GSE252265_GSM7998252_hires_image_q1.png	CTATTTGGTTACGGAT-1	AO_2	758.44	1063.2	GSE252265	GSM7998252	hires	GSM7998252	AO	Artifact	Other	NA	NA
GSE252265_GSM7998252_hires_image_q1.png	CTCGGTACCACTGCTC-1	AO_2	771.4	955.26	GSE252265	GSM7998252	hires	GSM7998252	AO	Artifact	Other	NA	NA
GSE252265_GSM7998252_hires_image_q1.png	CTTGTTGCTGAGTCAA-1	AO_2	783.51	1020.2	GSE252265	GSM7998252	hires	GSM7998252	AO	Artifact	Other	NA	NA
GSE252265_GSM7998252_hires_image_q1.png	GACACAAGGGAAGAAA-1	AO_2	881.98	1193.6	GSE252265	GSM7998252	hires	GSM7998252	AO	Artifact	Other	NA	NA
GSE252265_GSM7998252_hires_image_q1.png	GATATGAGACACTAAC-1	AO_2	771.16	998.5	GSE252265	GSM7998252	hires	GSM7998252	AO	Artifact	Other	NA	NA
GSE252265_GSM7998252_hires_image_q1.png	GGAGGGCTTGGTTGGC-1	AO_2	807.67	1150	GSE252265	GSM7998252	hires	GSM7998252	AO	Artifact	Other	NA	NA
GSE252265_GSM7998252_hires_image_q1.png	GGCAATAGTCAATGAG-1	AO_2	906.81	1193.7	GSE252265	GSM7998252	hires	GSM7998252	AO	Artifact	Other	NA	NA
GSE252265_GSM7998252_hires_image_q1.png	GGGAGTTAATGAGGCG-1	AO_2	845.04	1128.5	GSE252265	GSM7998252	hires	GSM7998252	AO	Artifact	Other	NA	NA
GSE252265_GSM7998252_hires_image_q1.png	GGTCGGCCAGGAGCTT-1	AO_2	733.18	1149.6	GSE252265	GSM7998252	hires	GSM7998252	AO	Artifact	Other	NA	NA
GSE252265_GSM7998252_hires_image_q1.png	GGTCTGAGAATCTGGA-1	AO_2	782.6	1193.1	GSE252265	GSM7998252	hires	GSM7998252	AO	Artifact	Other	NA	NA
GSE252265_GSM7998252_hires_image_q1.png	GTAAGTAACAGTCTGG-1	AO_2	758.86	976.82	GSE252265	GSM7998252	hires	GSM7998252	AO	Artifact	Other	NA	NA
GSE252265_GSM7998252_hires_image_q1.png	GTACTGGAGTTAGACC-1	AO_2	770.55	1128.2	GSE252265	GSM7998252	hires	GSM7998252	AO	Artifact	Other	NA	NA
GSE252265_GSM7998252_hires_image_q1.png	GTGCCCGTTCGGATTC-1	AO_2	721.49	998.26	GSE252265	GSM7998252	hires	GSM7998252	AO	Artifact	Other	NA	NA
GSE252265_GSM7998252_hires_image_q1.png	GTGTGAATAACTTAGG-1	AO_2	745.66	1128	GSE252265	GSM7998252	hires	GSM7998252	AO	Artifact	Other	NA	NA
GSE252265_GSM7998252_hires_image_q1.png	TAATAGTGACGACCAG-1	AO_2	745.05	1257.7	GSE252265	GSM7998252	hires	GSM7998252	AO	Artifact	Other	NA	NA
GSE252265_GSM7998252_hires_image_q1.png	TAGGTGCTCGCCTAGC-1	AO_2	709.2	976.58	GSE252265	GSM7998252	hires	GSM7998252	AO	Artifact	Other	NA	NA
GSE252265_GSM7998252_hires_image_q1.png	TCAGGGTGTAACGTAA-1	AO_2	881.74	1236.8	GSE252265	GSM7998252	hires	GSM7998252	AO	Artifact	Other	NA	NA
GSE252265_GSM7998252_hires_image_q1.png	TCCACTTTATCTAGGT-1	AO_2	795.14	1171.5	GSE252265	GSM7998252	hires	GSM7998252	AO	Artifact	Other	NA	NA
GSE252265_GSM7998252_hires_image_q1.png	TCGGAGTACATGAGTA-1	AO_2	857.33	1150.2	GSE252265	GSM7998252	hires	GSM7998252	AO	Artifact	Other	NA	NA
GSE252265_GSM7998252_hires_image_q1.png	TCGTAAGACGACATTG-1	AO_2	819.54	1258.1	GSE252265	GSM7998252	hires	GSM7998252	AO	Artifact	Other	NA	NA
GSE252265_GSM7998252_hires_image_q1.png	TCTGTGCCATCATAGT-1	AO_2	782.84	1149.8	GSE252265	GSM7998252	hires	GSM7998252	AO	Artifact	Other	NA	NA
GSE252265_GSM7998252_hires_image_q1.png	TGAAAGGACCTGACTC-1	AO_2	745.9	1084.8	GSE252265	GSM7998252	hires	GSM7998252	AO	Artifact	Other	NA	NA
GSE252265_GSM7998252_hires_image_q1.png	TGGCCAAACTGAAGTA-1	AO_2	832.08	1236.5	GSE252265	GSM7998252	hires	GSM7998252	AO	Artifact	Other	NA	NA
GSE252265_GSM7998252_hires_image_q1.png	TTAATGTAGACCAGGT-1	AO_2	931.64	1193.8	GSE252265	GSM7998252	hires	GSM7998252	AO	Artifact	Other	NA	NA
GSE252265_GSM7998252_hires_image_q1.png	TTGGGACACTGCCCGC-1	AO_2	906.63	1236.9	GSE252265	GSM7998252	hires	GSM7998252	AO	Artifact	Other	NA	NA
GSE252265_GSM7998252_hires_image_q1.png	TTGGGCGGCGGTTGCC-1	AO_2	832.32	1193.3	GSE252265	GSM7998252	hires	GSM7998252	AO	Artifact	Other	NA	NA
GSE252265_GSM7998252_hires_image_q1.png	TTGTTGTGTGTCAAGA-1	AO_2	819.97	1171.7	GSE252265	GSM7998252	hires	GSM7998252	AO	Artifact	Other	NA	NA
GSE252265_GSM7998252_hires_image_q1.png	TACCGCGGACTTGCAG-1	AO_12	571.79	1127.1	GSE252265	GSM7998252	hires	GSM7998252	AO	Artifact	Other	NA	NA
GSE252265_GSM7998252_hires_image_q1.png	CGCTGTGTGGATGTTG-1	AO_9	1245.4	568.64	GSE252265	GSM7998252	hires	GSM7998252	AO	Artifact	Other	NA	NA
GSE252265_GSM7998252_hires_image_q1.png	CTACTCAAGGTATAGT-1	AO_9	1257.9	547.08	GSE252265	GSM7998252	hires	GSM7998252	AO	Artifact	Other	NA	NA
GSE252265_GSM7998252_hires_image_q1.png	CTGTAGCCATCTCACT-1	AO_9	1207.7	633.26	GSE252265	GSM7998252	hires	GSM7998252	AO	Artifact	Other	NA	NA
GSE252265_GSM7998252_hires_image_q1.png	GGCCGTTTGGGTTTCA-1	AO_9	1220.5	568.45	GSE252265	GSM7998252	hires	GSM7998252	AO	Artifact	Other	NA	NA
GSE252265_GSM7998252_hires_image_q1.png	TACTATGGTTCCTCAG-1	AO_9	1195.5	611.57	GSE252265	GSM7998252	hires	GSM7998252	AO	Artifact	Other	NA	NA
GSE252265_GSM7998252_hires_image_q1.png	TACTGAACAGATTTAG-1	AO_9	1232.6	633.38	GSE252265	GSM7998252	hires	GSM7998252	AO	Artifact	Other	NA	NA
GSE252265_GSM7998252_hires_image_q1.png	TATTAACCTGACCGCG-1	AO_9	1220.3	611.7	GSE252265	GSM7998252	hires	GSM7998252	AO	Artifact	Other	NA	NA
GSE252265_GSM7998252_hires_image_q1.png	TCAACATAGCGCCCTA-1	AO_9	1232.8	590.14	GSE252265	GSM7998252	hires	GSM7998252	AO	Artifact	Other	NA	NA
GSE252265_GSM7998252_hires_image_q1.png	TCAGCAGTAGGCCCTG-1	AO_9	1270.4	525.52	GSE252265	GSM7998252	hires	GSM7998252	AO	Artifact	Other	NA	NA
GSE252265_GSM7998252_hires_image_q1.png	CTGCCAAGGTTGGAAG-1	AO_7	818.88	1387.7	GSE252265	GSM7998252	hires	GSM7998252	AO	Artifact	Other	NA	NA
GSE252265_GSM7998252_hires_image_q1.png	CTTAGCCTTCCACATG-1	AO_7	806.58	1366.1	GSE252265	GSM7998252	hires	GSM7998252	AO	Artifact	Other	NA	NA
GSE252265_GSM7998252_hires_image_q1.png	TTCTTGGAGTAATGAG-1	AO_7	794.05	1387.6	GSE252265	GSM7998252	hires	GSM7998252	AO	Artifact	Other	NA	NA
GSE252265_GSM7998252_hires_image_q1.png	ACGCATTCGTGAGTAC-1	AO_8	1019	1129.4	GSE252265	GSM7998252	hires	GSM7998252	AO	Artifact	Other	NA	NA
GSE252265_GSM7998252_hires_image_q1.png	CAGCTCACTGAGACAT-1	AO_8	1043.8	1129.6	GSE252265	GSM7998252	hires	GSM7998252	AO	Artifact	Other	NA	NA
GSE252265_GSM7998252_hires_image_q1.png	CTACGCACGGAGTACC-1	AO_8	1068.8	1086.4	GSE252265	GSM7998252	hires	GSM7998252	AO	Artifact	Other	NA	NA
GSE252265_GSM7998252_hires_image_q1.png	GAAGCGTGAGGAATTT-1	AO_8	1031.5	1107.9	GSE252265	GSM7998252	hires	GSM7998252	AO	Artifact	Other	NA	NA
GSE252265_GSM7998252_hires_image_q1.png	GGGAGAACTCACAGTA-1	AO_8	981.55	1150.8	GSE252265	GSM7998252	hires	GSM7998252	AO	Artifact	Other	NA	NA
GSE252265_GSM7998252_hires_image_q1.png	CCACGAGAAGAGAATC-1	AO_6	843.28	1474.3	GSE252265	GSM7998252	hires	GSM7998252	AO	Artifact	Other	NA	NA
GSE252265_GSM7998252_hires_image_q1.png	GTCGGATGTAGCGCGC-1	AO_6	818.45	1474.2	GSE252265	GSM7998252	hires	GSM7998252	AO	Artifact	Other	NA	NA
GSE252265_GSM7998252_hires_image_q1.png	TTAATCAGTACGTCAG-1	AO_6	830.99	1452.7	GSE252265	GSM7998252	hires	GSM7998252	AO	Artifact	Other	NA	NA
GSE252265_GSM7998252_hires_image_q1.png	CTACTATCTTTCAGAG-1	AO_3	621.02	1213.9	GSE252265	GSM7998252	hires	GSM7998252	AO	Artifact	Other	NA	NA
GSE252265_GSM7998252_hires_image_q1.png	GCCTATAGTGTCAGGG-1	AO_3	645.85	1214	GSE252265	GSM7998252	hires	GSM7998252	AO	Artifact	Other	NA	NA
GSE252265_GSM7998252_hires_image_q1.png	GTCTTAGTACAGCCGG-1	AO_5	805.49	1582.2	GSE252265	GSM7998252	hires	GSM7998252	AO	Artifact	Other	NA	NA
GSE252265_GSM7998253_hires_image_q1.png	CATAGGGACACTTGTG-2	Root object (Image)	1527.5	208.88	GSE252265	GSM7998253	hires	GSM7998253	Root	NA	NA	NA	NA
GSE252265_GSM7998253_hires_image_q1.png	CATGAGTCCATCACGG-2	Root object (Image)	1377.3	208.09	GSE252265	GSM7998253	hires	GSM7998253	Root	NA	NA	NA	NA
GSE252265_GSM7998253_hires_image_q1.png	CCGCGGAATGCGTCAC-2	Root object (Image)	1224.4	730	GSE252265	GSM7998253	hires	GSM7998253	Root	NA	NA	NA	NA
GSE252265_GSM7998253_hires_image_q1.png	CCGCTCCGGATAAGCT-2	Root object (Image)	1615.1	231.1	GSE252265	GSM7998253	hires	GSM7998253	Root	NA	NA	NA	NA
GSE252265_GSM7998253_hires_image_q1.png	CCTTCAGTTAAAGTGA-2	Root object (Image)	1200.5	512.1	GSE252265	GSM7998253	hires	GSM7998253	Root	NA	NA	NA	NA
GSE252265_GSM7998253_hires_image_q1.png	CCTTTAAGGGAGCACT-2	Root object (Image)	1162.7	577.23	GSE252265	GSM7998253	hires	GSM7998253	Root	NA	NA	NA	NA
GSE252265_GSM7998253_hires_image_q1.png	CGGAAAGAATCAAACG-2	Root object (Image)	1187.7	577.35	GSE252265	GSM7998253	hires	GSM7998253	Root	NA	NA	NA	NA
GSE252265_GSM7998253_hires_image_q1.png	CGGATGAATGCTGTGA-2	Root object (Image)	1514.5	317.71	GSE252265	GSM7998253	hires	GSM7998253	Root	NA	NA	NA	NA
GSE252265_GSM7998253_hires_image_q1.png	CTCCTCCAGCTCACAC-2	Root object (Image)	1163.1	490.13	GSE252265	GSM7998253	hires	GSM7998253	Root	NA	NA	NA	NA
GSE252265_GSM7998253_hires_image_q1.png	GAGGAATATCTCTTTG-2	Root object (Image)	1226.7	294.39	GSE252265	GSM7998253	hires	GSM7998253	Root	NA	NA	NA	NA
GSE252265_GSM7998253_hires_image_q1.png	GATCGCTATATCTCAG-2	Root object (Image)	1475.9	513.51	GSE252265	GSM7998253	hires	GSM7998253	Root	NA	NA	NA	NA
GSE252265_GSM7998253_hires_image_q1.png	GGGCAGAGCAATCGTT-2	Root object (Image)	1037.5	576.56	GSE252265	GSM7998253	hires	GSM7998253	Root	NA	NA	NA	NA
GSE252265_GSM7998253_hires_image_q1.png	GGGCTATGATCGATGG-2	Root object (Image)	1150	598.96	GSE252265	GSM7998253	hires	GSM7998253	Root	NA	NA	NA	NA
GSE252265_GSM7998253_hires_image_q1.png	TAATGTCGGTTCATGG-2	Root object (Image)	1489.9	230.43	GSE252265	GSM7998253	hires	GSM7998253	Root	NA	NA	NA	NA
GSE252265_GSM7998253_hires_image_q1.png	TAGTCCTGCACTAAGC-2	Root object (Image)	1476.8	339.31	GSE252265	GSM7998253	hires	GSM7998253	Root	NA	NA	NA	NA
GSE252265_GSM7998253_hires_image_q1.png	TCAGTAGGGACTATAA-2	Root object (Image)	1186.3	838.7	GSE252265	GSM7998253	hires	GSM7998253	Root	NA	NA	NA	NA
GSE252265_GSM7998253_hires_image_q1.png	TCCAATAAAGGCTACC-2	Root object (Image)	1125.7	468.1	GSE252265	GSM7998253	hires	GSM7998253	Root	NA	NA	NA	NA
GSE252265_GSM7998253_hires_image_q1.png	TGGTCGATATACCTCT-2	Root object (Image)	1327	251.36	GSE252265	GSM7998253	hires	GSM7998253	Root	NA	NA	NA	NA
GSE252265_GSM7998253_hires_image_q1.png	TTCACGGTCGTCACGT-2	Root object (Image)	1452	295.61	GSE252265	GSM7998253	hires	GSM7998253	Root	NA	NA	NA	NA
GSE252265_GSM7998253_hires_image_q1.png	TTCCACACAGATTTGA-2	Root object (Image)	1211.8	751.73	GSE252265	GSM7998253	hires	GSM7998253	Root	NA	NA	NA	NA
GSE252265_GSM7998253_hires_image_q1.png	TTCTACCTCAATCGGT-2	Root object (Image)	1501.8	339.43	GSE252265	GSM7998253	hires	GSM7998253	Root	NA	NA	NA	NA
GSE252265_GSM7998253_hires_image_q1.png	TTGCGGCATCAGAAAG-2	Root object (Image)	1224.7	686.42	GSE252265	GSM7998253	hires	GSM7998253	Root	NA	NA	NA	NA
GSE252265_GSM7998253_hires_image_q1.png	TTGTTGGCAATGACTG-2	Root object (Image)	1415.1	186.48	GSE252265	GSM7998253	hires	GSM7998253	Root	NA	NA	NA	NA
GSE252265_GSM7998253_hires_image_q1.png	AAAGTGTGATTTATCT-2	TYT_9	610.31	879.23	GSE252265	GSM7998253	hires	GSM7998253	TYT	Tumor	HyperCellular	Tumor Rich	NA
GSE252265_GSM7998253_hires_image_q1.png	AAAGTTGACTCCCGTA-2	TYT_9	585.04	922.69	GSE252265	GSM7998253	hires	GSM7998253	TYT	Tumor	HyperCellular	Tumor Rich	NA
GSE252265_GSM7998253_hires_image_q1.png	AAATACCTATAAGCAT-2	TYT_9	923.6	815.57	GSE252265	GSM7998253	hires	GSM7998253	TYT	Tumor	HyperCellular	Tumor Rich	NA
GSE252265_GSM7998253_hires_image_q1.png	AAATAGGGTGCTATTG-2	TYT_9	799.09	684.22	GSE252265	GSM7998253	hires	GSM7998253	TYT	Tumor	HyperCellular	Tumor Rich	NA
GSE252265_GSM7998253_hires_image_q1.png	AAATCGTGTACCACAA-2	TYT_9	1086	881.73	GSE252265	GSM7998253	hires	GSM7998253	TYT	Tumor	HyperCellular	Tumor Rich	NA
GSE252265_GSM7998253_hires_image_q1.png	AAATTAACGGGTAGCT-2	TYT_9	1059.8	1099.4	GSE252265	GSM7998253	hires	GSM7998253	TYT	Tumor	HyperCellular	Tumor Rich	NA
GSE252265_GSM7998253_hires_image_q1.png	AACCCTACTGTCAATA-2	TYT_9	584.86	966.2	GSE252265	GSM7998253	hires	GSM7998253	TYT	Tumor	HyperCellular	Tumor Rich	NA
GSE252265_GSM7998253_hires_image_q1.png	AACCGAGCTTGGTCAT-2	TYT_9	908.47	1316.4	GSE252265	GSM7998253	hires	GSM7998253	TYT	Tumor	HyperCellular	Tumor Rich	NA
GSE252265_GSM7998253_hires_image_q1.png	AACCGCTAAGGGATGC-2	TYT_9	635.58	835.83	GSE252265	GSM7998253	hires	GSM7998253	TYT	Tumor	HyperCellular	Tumor Rich	NA
GSE252265_GSM7998253_hires_image_q1.png	AACCTTTAAATACGGT-2	TYT_9	936.91	663.17	GSE252265	GSM7998253	hires	GSM7998253	TYT	Tumor	HyperCellular	Tumor Rich	NA
GSE252265_GSM7998253_hires_image_q1.png	AACGATAATGCCGTAG-2	TYT_9	874.22	684.59	GSE252265	GSM7998253	hires	GSM7998253	TYT	Tumor	HyperCellular	Tumor Rich	NA
GSE252265_GSM7998253_hires_image_q1.png	AACGATATGTCAACTG-2	TYT_9	833.33	1316	GSE252265	GSM7998253	hires	GSM7998253	TYT	Tumor	HyperCellular	Tumor Rich	NA
GSE252265_GSM7998253_hires_image_q1.png	AACGCGGTCTCCAGCC-2	TYT_9	970.9	1338.5	GSE252265	GSM7998253	hires	GSM7998253	TYT	Tumor	HyperCellular	Tumor Rich	NA
GSE252265_GSM7998253_hires_image_q1.png	AAGACTGCAAGCTACT-2	TYT_9	934.83	1055.2	GSE252265	GSM7998253	hires	GSM7998253	TYT	Tumor	HyperCellular	Tumor Rich	NA
GSE252265_GSM7998253_hires_image_q1.png	AAGATGGCACCGGACC-2	TYT_9	1300.4	556.17	GSE252265	GSM7998253	hires	GSM7998253	TYT	Tumor	HyperCellular	Tumor Rich	NA
GSE252265_GSM7998253_hires_image_q1.png	AAGCATACTCTCCTGA-2	TYT_9	924.27	684.89	GSE252265	GSM7998253	hires	GSM7998253	TYT	Tumor	HyperCellular	Tumor Rich	NA
GSE252265_GSM7998253_hires_image_q1.png	AAGCTAGATCGAGTAA-2	TYT_9	936.42	750.26	GSE252265	GSM7998253	hires	GSM7998253	TYT	Tumor	HyperCellular	Tumor Rich	NA
GSE252265_GSM7998253_hires_image_q1.png	AAGGTGATAAACCAGC-2	TYT_9	635.33	879.35	GSE252265	GSM7998253	hires	GSM7998253	TYT	Tumor	HyperCellular	Tumor Rich	NA
GSE252265_GSM7998253_hires_image_q1.png	AAGTGTTTGGAGACGG-2	TYT_9	786.46	705.95	GSE252265	GSM7998253	hires	GSM7998253	TYT	Tumor	HyperCellular	Tumor Rich	NA
GSE252265_GSM7998253_hires_image_q1.png	AATAGAATCTGTTTCA-2	TYT_9	710.89	792.62	GSE252265	GSM7998253	hires	GSM7998253	TYT	Tumor	HyperCellular	Tumor Rich	NA
GSE252265_GSM7998253_hires_image_q1.png	AATAGTCCGTCCCGAC-2	TYT_9	1074.9	598.53	GSE252265	GSM7998253	hires	GSM7998253	TYT	Tumor	HyperCellular	Tumor Rich	NA
GSE252265_GSM7998253_hires_image_q1.png	AATCGCCTCAGCGCCA-2	TYT_9	797.5	989.09	GSE252265	GSM7998253	hires	GSM7998253	TYT	Tumor	HyperCellular	Tumor Rich	NA
GSE252265_GSM7998253_hires_image_q1.png	AATGACGTAGGATGTC-2	TYT_9	810.57	880.27	GSE252265	GSM7998253	hires	GSM7998253	TYT	Tumor	HyperCellular	Tumor Rich	NA
GSE252265_GSM7998253_hires_image_q1.png	AATTGAACGCTCTGGT-2	TYT_9	748.13	858.17	GSE252265	GSM7998253	hires	GSM7998253	TYT	Tumor	HyperCellular	Tumor Rich	NA
GSE252265_GSM7998253_hires_image_q1.png	ACAAATCGCACCGAAT-2	TYT_9	761.19	749.35	GSE252265	GSM7998253	hires	GSM7998253	TYT	Tumor	HyperCellular	Tumor Rich	NA
GSE252265_GSM7998253_hires_image_q1.png	ACAAATGGTAGTGTTT-2	TYT_9	735.49	879.9	GSE252265	GSM7998253	hires	GSM7998253	TYT	Tumor	HyperCellular	Tumor Rich	NA
GSE252265_GSM7998253_hires_image_q1.png	ACAAGGAAATCCGCCC-2	TYT_9	848.71	771.56	GSE252265	GSM7998253	hires	GSM7998253	TYT	Tumor	HyperCellular	Tumor Rich	NA
GSE252265_GSM7998253_hires_image_q1.png	ACAAGGGCAGGCTCTG-2	TYT_9	835.65	880.45	GSE252265	GSM7998253	hires	GSM7998253	TYT	Tumor	HyperCellular	Tumor Rich	NA
GSE252265_GSM7998253_hires_image_q1.png	ACACACCAGGACCAGT-2	TYT_9	660.42	879.47	GSE252265	GSM7998253	hires	GSM7998253	TYT	Tumor	HyperCellular	Tumor Rich	NA
GSE252265_GSM7998253_hires_image_q1.png	ACACGAGACTCCTTCT-2	TYT_9	896.75	1163.9	GSE252265	GSM7998253	hires	GSM7998253	TYT	Tumor	HyperCellular	Tumor Rich	NA
GSE252265_GSM7998253_hires_image_q1.png	ACACGGGAACTTAGGG-2	TYT_9	896.26	1251	GSE252265	GSM7998253	hires	GSM7998253	TYT	Tumor	HyperCellular	Tumor Rich	NA
GSE252265_GSM7998253_hires_image_q1.png	ACACTGATCAAGGTGT-2	TYT_9	1187	708.03	GSE252265	GSM7998253	hires	GSM7998253	TYT	Tumor	HyperCellular	Tumor Rich	NA
GSE252265_GSM7998253_hires_image_q1.png	ACATCCCGGCCATACG-2	TYT_9	1074.7	642.11	GSE252265	GSM7998253	hires	GSM7998253	TYT	Tumor	HyperCellular	Tumor Rich	NA
GSE252265_GSM7998253_hires_image_q1.png	ACATCGATCGTTTACC-2	TYT_9	1010.6	924.88	GSE252265	GSM7998253	hires	GSM7998253	TYT	Tumor	HyperCellular	Tumor Rich	NA
GSE252265_GSM7998253_hires_image_q1.png	ACATCGTATGCAATGG-2	TYT_9	773.15	858.29	GSE252265	GSM7998253	hires	GSM7998253	TYT	Tumor	HyperCellular	Tumor Rich	NA
GSE252265_GSM7998253_hires_image_q1.png	ACCAACGCTTATTTAT-2	TYT_9	1174.6	686.18	GSE252265	GSM7998253	hires	GSM7998253	TYT	Tumor	HyperCellular	Tumor Rich	NA
GSE252265_GSM7998253_hires_image_q1.png	ACCACGTGCAGCTATA-2	TYT_9	836.08	793.29	GSE252265	GSM7998253	hires	GSM7998253	TYT	Tumor	HyperCellular	Tumor Rich	NA
GSE252265_GSM7998253_hires_image_q1.png	ACCCGGAAACTCCCAG-2	TYT_9	974.81	598.04	GSE252265	GSM7998253	hires	GSM7998253	TYT	Tumor	HyperCellular	Tumor Rich	NA
GSE252265_GSM7998253_hires_image_q1.png	ACCCGGATGACGCATC-2	TYT_9	534.56	1009.5	GSE252265	GSM7998253	hires	GSM7998253	TYT	Tumor	HyperCellular	Tumor Rich	NA
GSE252265_GSM7998253_hires_image_q1.png	ACCCTCCCTTGCTATT-2	TYT_9	735.92	792.8	GSE252265	GSM7998253	hires	GSM7998253	TYT	Tumor	HyperCellular	Tumor Rich	NA
GSE252265_GSM7998253_hires_image_q1.png	ACCGACTGAGTCCCAC-2	TYT_9	958.94	1229.5	GSE252265	GSM7998253	hires	GSM7998253	TYT	Tumor	HyperCellular	Tumor Rich	NA
GSE252265_GSM7998253_hires_image_q1.png	ACCGCAATAACTGCCT-2	TYT_9	798.85	727.8	GSE252265	GSM7998253	hires	GSM7998253	TYT	Tumor	HyperCellular	Tumor Rich	NA
GSE252265_GSM7998253_hires_image_q1.png	ACGATACATAGAACTA-2	TYT_9	783.04	1359.3	GSE252265	GSM7998253	hires	GSM7998253	TYT	Tumor	HyperCellular	Tumor Rich	NA
GSE252265_GSM7998253_hires_image_q1.png	ACGATCATACATAGAG-2	TYT_9	996.17	1295.1	GSE252265	GSM7998253	hires	GSM7998253	TYT	Tumor	HyperCellular	Tumor Rich	NA
GSE252265_GSM7998253_hires_image_q1.png	ACGATCATCTTGTAAA-2	TYT_9	509.3	1052.9	GSE252265	GSM7998253	hires	GSM7998253	TYT	Tumor	HyperCellular	Tumor Rich	NA
GSE252265_GSM7998253_hires_image_q1.png	ACGCATTCGTGAGTAC-2	TYT_9	1022.1	1121	GSE252265	GSM7998253	hires	GSM7998253	TYT	Tumor	HyperCellular	Tumor Rich	NA
GSE252265_GSM7998253_hires_image_q1.png	ACGCCAGATGATTTCT-2	TYT_9	870.07	1468.6	GSE252265	GSM7998253	hires	GSM7998253	TYT	Tumor	HyperCellular	Tumor Rich	NA
GSE252265_GSM7998253_hires_image_q1.png	ACGCCGCTAGACGACC-2	TYT_9	898.09	902.55	GSE252265	GSM7998253	hires	GSM7998253	TYT	Tumor	HyperCellular	Tumor Rich	NA
GSE252265_GSM7998253_hires_image_q1.png	ACGCGGGCCAAGGACA-2	TYT_9	1009.7	1099.1	GSE252265	GSM7998253	hires	GSM7998253	TYT	Tumor	HyperCellular	Tumor Rich	NA
GSE252265_GSM7998253_hires_image_q1.png	ACGGCGACGATGGGAA-2	TYT_9	823.69	771.44	GSE252265	GSM7998253	hires	GSM7998253	TYT	Tumor	HyperCellular	Tumor Rich	NA
GSE252265_GSM7998253_hires_image_q1.png	ACGTATTACTCCGATC-2	TYT_9	572.41	944.35	GSE252265	GSM7998253	hires	GSM7998253	TYT	Tumor	HyperCellular	Tumor Rich	NA
GSE252265_GSM7998253_hires_image_q1.png	ACGTTAATGTCGAAGA-2	TYT_9	922.87	946.19	GSE252265	GSM7998253	hires	GSM7998253	TYT	Tumor	HyperCellular	Tumor Rich	NA
GSE252265_GSM7998253_hires_image_q1.png	ACTATTTCCGGGCCCA-2	TYT_9	1275.4	556.05	GSE252265	GSM7998253	hires	GSM7998253	TYT	Tumor	HyperCellular	Tumor Rich	NA
GSE252265_GSM7998253_hires_image_q1.png	ACTCAATAAAGGCACG-2	TYT_9	921.1	1294.7	GSE252265	GSM7998253	hires	GSM7998253	TYT	Tumor	HyperCellular	Tumor Rich	NA
GSE252265_GSM7998253_hires_image_q1.png	ACTCCCTAGAATAGTA-2	TYT_9	911.15	793.72	GSE252265	GSM7998253	hires	GSM7998253	TYT	Tumor	HyperCellular	Tumor Rich	NA
GSE252265_GSM7998253_hires_image_q1.png	ACTCTCTGACTTAGGT-2	TYT_9	810.38	923.85	GSE252265	GSM7998253	hires	GSM7998253	TYT	Tumor	HyperCellular	Tumor Rich	NA
GSE252265_GSM7998253_hires_image_q1.png	ACTCTTGTATAGTAAC-2	TYT_9	909.81	1055.1	GSE252265	GSM7998253	hires	GSM7998253	TYT	Tumor	HyperCellular	Tumor Rich	NA
GSE252265_GSM7998253_hires_image_q1.png	ACTGAATGGCGAAAGT-2	TYT_9	748.37	814.65	GSE252265	GSM7998253	hires	GSM7998253	TYT	Tumor	HyperCellular	Tumor Rich	NA
GSE252265_GSM7998253_hires_image_q1.png	ACTTATACTTACCCGG-2	TYT_9	659.5	1053.7	GSE252265	GSM7998253	hires	GSM7998253	TYT	Tumor	HyperCellular	Tumor Rich	NA
GSE252265_GSM7998253_hires_image_q1.png	ACTTATTTATGTGCCA-2	TYT_9	660.6	835.96	GSE252265	GSM7998253	hires	GSM7998253	TYT	Tumor	HyperCellular	Tumor Rich	NA
GSE252265_GSM7998253_hires_image_q1.png	ACTTCAGGCTGATCCC-2	TYT_9	773.82	727.62	GSE252265	GSM7998253	hires	GSM7998253	TYT	Tumor	HyperCellular	Tumor Rich	NA
GSE252265_GSM7998253_hires_image_q1.png	ACTTCGCCATACGCAC-2	TYT_9	846.21	1250.8	GSE252265	GSM7998253	hires	GSM7998253	TYT	Tumor	HyperCellular	Tumor Rich	NA
GSE252265_GSM7998253_hires_image_q1.png	ACTTGACTCCCTCTTT-2	TYT_9	885.46	924.21	GSE252265	GSM7998253	hires	GSM7998253	TYT	Tumor	HyperCellular	Tumor Rich	NA
GSE252265_GSM7998253_hires_image_q1.png	AGAACGTGGTACATTC-2	TYT_9	871.23	1250.9	GSE252265	GSM7998253	hires	GSM7998253	TYT	Tumor	HyperCellular	Tumor Rich	NA
GSE252265_GSM7998253_hires_image_q1.png	AGAAGAGCGCCGTTCC-2	TYT_9	684.71	1010.3	GSE252265	GSM7998253	hires	GSM7998253	TYT	Tumor	HyperCellular	Tumor Rich	NA
GSE252265_GSM7998253_hires_image_q1.png	AGATACTCAAGATCGA-2	TYT_9	760.76	836.44	GSE252265	GSM7998253	hires	GSM7998253	TYT	Tumor	HyperCellular	Tumor Rich	NA
GSE252265_GSM7998253_hires_image_q1.png	AGATCTCAGGTGTGAT-2	TYT_9	846.45	1207.2	GSE252265	GSM7998253	hires	GSM7998253	TYT	Tumor	HyperCellular	Tumor Rich	NA
GSE252265_GSM7998253_hires_image_q1.png	AGCAACATATCTTATT-2	TYT_9	622.52	944.66	GSE252265	GSM7998253	hires	GSM7998253	TYT	Tumor	HyperCellular	Tumor Rich	NA
GSE252265_GSM7998253_hires_image_q1.png	AGCACCAGTACTCACG-2	TYT_9	971.39	1251.4	GSE252265	GSM7998253	hires	GSM7998253	TYT	Tumor	HyperCellular	Tumor Rich	NA
GSE252265_GSM7998253_hires_image_q1.png	AGCACTACCTCACCAG-2	TYT_9	774.07	684.1	GSE252265	GSM7998253	hires	GSM7998253	TYT	Tumor	HyperCellular	Tumor Rich	NA
GSE252265_GSM7998253_hires_image_q1.png	AGCAGCCAGATGAATA-2	TYT_9	1062.3	620.26	GSE252265	GSM7998253	hires	GSM7998253	TYT	Tumor	HyperCellular	Tumor Rich	NA
GSE252265_GSM7998253_hires_image_q1.png	AGCCACTCCCGTGCTT-2	TYT_9	770.65	1337.4	GSE252265	GSM7998253	hires	GSM7998253	TYT	Tumor	HyperCellular	Tumor Rich	NA
GSE252265_GSM7998253_hires_image_q1.png	AGCGCATAATGAATCG-2	TYT_9	1099.9	598.65	GSE252265	GSM7998253	hires	GSM7998253	TYT	Tumor	HyperCellular	Tumor Rich	NA
GSE252265_GSM7998253_hires_image_q1.png	AGCGTGGTATTCTACT-2	TYT_9	898.33	858.97	GSE252265	GSM7998253	hires	GSM7998253	TYT	Tumor	HyperCellular	Tumor Rich	NA
GSE252265_GSM7998253_hires_image_q1.png	AGCTCCTTCGCACATC-2	TYT_9	711.38	705.52	GSE252265	GSM7998253	hires	GSM7998253	TYT	Tumor	HyperCellular	Tumor Rich	NA
GSE252265_GSM7998253_hires_image_q1.png	AGCTCTAGACGTTCCA-2	TYT_9	834.92	1011.1	GSE252265	GSM7998253	hires	GSM7998253	TYT	Tumor	HyperCellular	Tumor Rich	NA
GSE252265_GSM7998253_hires_image_q1.png	AGGACAGTCGAATCCC-2	TYT_9	722.86	901.63	GSE252265	GSM7998253	hires	GSM7998253	TYT	Tumor	HyperCellular	Tumor Rich	NA
GSE252265_GSM7998253_hires_image_q1.png	AGGATATAGGGATTTA-2	TYT_9	585.53	835.53	GSE252265	GSM7998253	hires	GSM7998253	TYT	Tumor	HyperCellular	Tumor Rich	NA
GSE252265_GSM7998253_hires_image_q1.png	AGGGACTCTACGCGAC-2	TYT_9	1124.8	642.35	GSE252265	GSM7998253	hires	GSM7998253	TYT	Tumor	HyperCellular	Tumor Rich	NA
GSE252265_GSM7998253_hires_image_q1.png	AGGGCTGCAGTTACAG-2	TYT_9	972.31	1077.2	GSE252265	GSM7998253	hires	GSM7998253	TYT	Tumor	HyperCellular	Tumor Rich	NA
GSE252265_GSM7998253_hires_image_q1.png	AGGGTCGATGCGAACT-2	TYT_9	571.98	1031.5	GSE252265	GSM7998253	hires	GSM7998253	TYT	Tumor	HyperCellular	Tumor Rich	NA
GSE252265_GSM7998253_hires_image_q1.png	AGTCAAGATGACACTT-2	TYT_9	660.85	792.38	GSE252265	GSM7998253	hires	GSM7998253	TYT	Tumor	HyperCellular	Tumor Rich	NA
GSE252265_GSM7998253_hires_image_q1.png	AGTCGACGGTCTCAAG-2	TYT_9	659.69	1010.2	GSE252265	GSM7998253	hires	GSM7998253	TYT	Tumor	HyperCellular	Tumor Rich	NA
GSE252265_GSM7998253_hires_image_q1.png	AGTCTTCTCCTCAAAT-2	TYT_9	958.51	1316.7	GSE252265	GSM7998253	hires	GSM7998253	TYT	Tumor	HyperCellular	Tumor Rich	NA
GSE252265_GSM7998253_hires_image_q1.png	AGTGACCTACTTTACG-2	TYT_9	1136	881.98	GSE252265	GSM7998253	hires	GSM7998253	TYT	Tumor	HyperCellular	Tumor Rich	NA
GSE252265_GSM7998253_hires_image_q1.png	AGTGCTTGCACGAATA-2	TYT_9	672.56	944.9	GSE252265	GSM7998253	hires	GSM7998253	TYT	Tumor	HyperCellular	Tumor Rich	NA
GSE252265_GSM7998253_hires_image_q1.png	ATAACGGAGTCCAACG-2	TYT_9	845.97	1294.3	GSE252265	GSM7998253	hires	GSM7998253	TYT	Tumor	HyperCellular	Tumor Rich	NA
GSE252265_GSM7998253_hires_image_q1.png	ATAAGGTGGAGAACAT-2	TYT_9	886.37	750.02	GSE252265	GSM7998253	hires	GSM7998253	TYT	Tumor	HyperCellular	Tumor Rich	NA
GSE252265_GSM7998253_hires_image_q1.png	ATAAGTTACCGCGACG-2	TYT_9	1136.2	838.46	GSE252265	GSM7998253	hires	GSM7998253	TYT	Tumor	HyperCellular	Tumor Rich	NA
GSE252265_GSM7998253_hires_image_q1.png	ATACAGGCCCTCCAAT-2	TYT_9	887.04	619.34	GSE252265	GSM7998253	hires	GSM7998253	TYT	Tumor	HyperCellular	Tumor Rich	NA
GSE252265_GSM7998253_hires_image_q1.png	ATACCTAACCAAGAAA-2	TYT_9	987.44	576.31	GSE252265	GSM7998253	hires	GSM7998253	TYT	Tumor	HyperCellular	Tumor Rich	NA
GSE252265_GSM7998253_hires_image_q1.png	ATACGCCGGCGAAACC-2	TYT_9	810.14	967.43	GSE252265	GSM7998253	hires	GSM7998253	TYT	Tumor	HyperCellular	Tumor Rich	NA
GSE252265_GSM7998253_hires_image_q1.png	ATACGTCCACTCCTGT-2	TYT_9	623.19	813.98	GSE252265	GSM7998253	hires	GSM7998253	TYT	Tumor	HyperCellular	Tumor Rich	NA
GSE252265_GSM7998253_hires_image_q1.png	ATAGGGATATCCTTGA-2	TYT_9	895.59	1381.7	GSE252265	GSM7998253	hires	GSM7998253	TYT	Tumor	HyperCellular	Tumor Rich	NA
GSE252265_GSM7998253_hires_image_q1.png	ATAGGTTGGGCAGATG-2	TYT_9	984.03	1229.7	GSE252265	GSM7998253	hires	GSM7998253	TYT	Tumor	HyperCellular	Tumor Rich	NA
GSE252265_GSM7998253_hires_image_q1.png	ATAGTGAAGCGTTCTC-2	TYT_9	1073.1	946.98	GSE252265	GSM7998253	hires	GSM7998253	TYT	Tumor	HyperCellular	Tumor Rich	NA
GSE252265_GSM7998253_hires_image_q1.png	ATAGTTCCACCCACTC-2	TYT_9	509.48	1009.4	GSE252265	GSM7998253	hires	GSM7998253	TYT	Tumor	HyperCellular	Tumor Rich	NA
GSE252265_GSM7998253_hires_image_q1.png	ATATAAATGTAGCTGC-2	TYT_9	861.77	662.74	GSE252265	GSM7998253	hires	GSM7998253	TYT	Tumor	HyperCellular	Tumor Rich	NA
GSE252265_GSM7998253_hires_image_q1.png	ATATCTTAGGGCCTTC-2	TYT_9	1022.4	1077.4	GSE252265	GSM7998253	hires	GSM7998253	TYT	Tumor	HyperCellular	Tumor Rich	NA
GSE252265_GSM7998253_hires_image_q1.png	ATATGTCTCCCTAGCC-2	TYT_9	571.73	1075	GSE252265	GSM7998253	hires	GSM7998253	TYT	Tumor	HyperCellular	Tumor Rich	NA
GSE252265_GSM7998253_hires_image_q1.png	ATATTCCACATAGTGA-2	TYT_9	823.93	727.92	GSE252265	GSM7998253	hires	GSM7998253	TYT	Tumor	HyperCellular	Tumor Rich	NA
GSE252265_GSM7998253_hires_image_q1.png	ATCAATCTGGGCTGCA-2	TYT_9	972.06	1120.7	GSE252265	GSM7998253	hires	GSM7998253	TYT	Tumor	HyperCellular	Tumor Rich	NA
GSE252265_GSM7998253_hires_image_q1.png	ATCCAGAGCAACAACC-2	TYT_9	1136.7	751.3	GSE252265	GSM7998253	hires	GSM7998253	TYT	Tumor	HyperCellular	Tumor Rich	NA
GSE252265_GSM7998253_hires_image_q1.png	ATCGGAGACAGACGGC-2	TYT_9	836.51	706.19	GSE252265	GSM7998253	hires	GSM7998253	TYT	Tumor	HyperCellular	Tumor Rich	NA
GSE252265_GSM7998253_hires_image_q1.png	ATCTAATATCCTACGG-2	TYT_9	949.54	641.44	GSE252265	GSM7998253	hires	GSM7998253	TYT	Tumor	HyperCellular	Tumor Rich	NA
GSE252265_GSM7998253_hires_image_q1.png	ATGACTATGCGACATT-2	TYT_9	685.87	792.5	GSE252265	GSM7998253	hires	GSM7998253	TYT	Tumor	HyperCellular	Tumor Rich	NA
GSE252265_GSM7998253_hires_image_q1.png	ATGATGCAATGGTACA-2	TYT_9	1161	882.1	GSE252265	GSM7998253	hires	GSM7998253	TYT	Tumor	HyperCellular	Tumor Rich	NA
GSE252265_GSM7998253_hires_image_q1.png	ATGCATGATCCAGGAT-2	TYT_9	971.15	1294.9	GSE252265	GSM7998253	hires	GSM7998253	TYT	Tumor	HyperCellular	Tumor Rich	NA
GSE252265_GSM7998253_hires_image_q1.png	ATGCCATTTGCGACCA-2	TYT_9	647.78	901.2	GSE252265	GSM7998253	hires	GSM7998253	TYT	Tumor	HyperCellular	Tumor Rich	NA
GSE252265_GSM7998253_hires_image_q1.png	ATGCCGGTCTTGCATA-2	TYT_9	846.64	1163.6	GSE252265	GSM7998253	hires	GSM7998253	TYT	Tumor	HyperCellular	Tumor Rich	NA
GSE252265_GSM7998253_hires_image_q1.png	ATGCCGGTTGATGGGA-2	TYT_9	745.14	1424.5	GSE252265	GSM7998253	hires	GSM7998253	TYT	Tumor	HyperCellular	Tumor Rich	NA
GSE252265_GSM7998253_hires_image_q1.png	ATGGAGCAGGCCGTGA-2	TYT_9	959.86	1055.3	GSE252265	GSM7998253	hires	GSM7998253	TYT	Tumor	HyperCellular	Tumor Rich	NA
GSE252265_GSM7998253_hires_image_q1.png	ATGGATCCGGCGTCCG-2	TYT_9	795.25	1424.7	GSE252265	GSM7998253	hires	GSM7998253	TYT	Tumor	HyperCellular	Tumor Rich	NA
GSE252265_GSM7998253_hires_image_q1.png	ATGGGCCTCGGCCTCT-2	TYT_9	647.97	857.68	GSE252265	GSM7998253	hires	GSM7998253	TYT	Tumor	HyperCellular	Tumor Rich	NA
GSE252265_GSM7998253_hires_image_q1.png	ATGGTCGCGTGGTTTC-2	TYT_9	723.1	858.05	GSE252265	GSM7998253	hires	GSM7998253	TYT	Tumor	HyperCellular	Tumor Rich	NA
GSE252265_GSM7998253_hires_image_q1.png	ATGTGGACATCTTGAT-2	TYT_9	898.52	815.39	GSE252265	GSM7998253	hires	GSM7998253	TYT	Tumor	HyperCellular	Tumor Rich	NA
GSE252265_GSM7998253_hires_image_q1.png	ATTAAACATGCGGACC-2	TYT_9	1048.3	903.34	GSE252265	GSM7998253	hires	GSM7998253	TYT	Tumor	HyperCellular	Tumor Rich	NA
GSE252265_GSM7998253_hires_image_q1.png	ATTAATACTACGCGGG-2	TYT_9	958.27	1360.2	GSE252265	GSM7998253	hires	GSM7998253	TYT	Tumor	HyperCellular	Tumor Rich	NA
GSE252265_GSM7998253_hires_image_q1.png	ATTAATGAACCAGTCG-2	TYT_9	795.67	1337.6	GSE252265	GSM7998253	hires	GSM7998253	TYT	Tumor	HyperCellular	Tumor Rich	NA
GSE252265_GSM7998253_hires_image_q1.png	ATTAGGCGATGCTTTC-2	TYT_9	897.42	1033.2	GSE252265	GSM7998253	hires	GSM7998253	TYT	Tumor	HyperCellular	Tumor Rich	NA
GSE252265_GSM7998253_hires_image_q1.png	ATTATACTTTGCTCGT-2	TYT_9	807.64	1446.6	GSE252265	GSM7998253	hires	GSM7998253	TYT	Tumor	HyperCellular	Tumor Rich	NA
GSE252265_GSM7998253_hires_image_q1.png	ATTCACTGATGTTGGA-2	TYT_9	937.09	619.59	GSE252265	GSM7998253	hires	GSM7998253	TYT	Tumor	HyperCellular	Tumor Rich	NA
GSE252265_GSM7998253_hires_image_q1.png	ATTTGTCTTGGGAGCT-2	TYT_9	735	967	GSE252265	GSM7998253	hires	GSM7998253	TYT	Tumor	HyperCellular	Tumor Rich	NA
GSE252265_GSM7998253_hires_image_q1.png	ATTTGTTCCAGGGCTC-2	TYT_9	895.34	1425.3	GSE252265	GSM7998253	hires	GSM7998253	TYT	Tumor	HyperCellular	Tumor Rich	NA
GSE252265_GSM7998253_hires_image_q1.png	CAAATGTCCTTCCGTG-2	TYT_9	1123.6	860.13	GSE252265	GSM7998253	hires	GSM7998253	TYT	Tumor	HyperCellular	Tumor Rich	NA
GSE252265_GSM7998253_hires_image_q1.png	CAAGAGGGCGGAGTAC-2	TYT_9	860.86	836.99	GSE252265	GSM7998253	hires	GSM7998253	TYT	Tumor	HyperCellular	Tumor Rich	NA
GSE252265_GSM7998253_hires_image_q1.png	CAAGATATTATAACGT-2	TYT_9	672.99	857.81	GSE252265	GSM7998253	hires	GSM7998253	TYT	Tumor	HyperCellular	Tumor Rich	NA
GSE252265_GSM7998253_hires_image_q1.png	CAAGCGGCACATAATT-2	TYT_9	886.8	662.92	GSE252265	GSM7998253	hires	GSM7998253	TYT	Tumor	HyperCellular	Tumor Rich	NA
GSE252265_GSM7998253_hires_image_q1.png	CAAGTGTGGTTGCAAA-2	TYT_9	609.88	966.39	GSE252265	GSM7998253	hires	GSM7998253	TYT	Tumor	HyperCellular	Tumor Rich	NA
GSE252265_GSM7998253_hires_image_q1.png	CAATAAACCTTGGCCC-2	TYT_9	858.6	1272.6	GSE252265	GSM7998253	hires	GSM7998253	TYT	Tumor	HyperCellular	Tumor Rich	NA
GSE252265_GSM7998253_hires_image_q1.png	CAATTAAGGGTGATGA-2	TYT_9	971.58	1207.8	GSE252265	GSM7998253	hires	GSM7998253	TYT	Tumor	HyperCellular	Tumor Rich	NA
GSE252265_GSM7998253_hires_image_q1.png	CAATTTCGTATAAGGG-2	TYT_9	997.52	1033.7	GSE252265	GSM7998253	hires	GSM7998253	TYT	Tumor	HyperCellular	Tumor Rich	NA
GSE252265_GSM7998253_hires_image_q1.png	CACATATTAGCAGGAT-2	TYT_9	873.49	815.26	GSE252265	GSM7998253	hires	GSM7998253	TYT	Tumor	HyperCellular	Tumor Rich	NA
GSE252265_GSM7998253_hires_image_q1.png	CACATCGTGCACGCGC-2	TYT_9	1313.1	534.44	GSE252265	GSM7998253	hires	GSM7998253	TYT	Tumor	HyperCellular	Tumor Rich	NA
GSE252265_GSM7998253_hires_image_q1.png	CACATGATTCAGCAAC-2	TYT_9	985.13	1011.9	GSE252265	GSM7998253	hires	GSM7998253	TYT	Tumor	HyperCellular	Tumor Rich	NA
GSE252265_GSM7998253_hires_image_q1.png	CACCGCCAGAAGGTTT-2	TYT_9	1046.5	1251.8	GSE252265	GSM7998253	hires	GSM7998253	TYT	Tumor	HyperCellular	Tumor Rich	NA
GSE252265_GSM7998253_hires_image_q1.png	CACCTAATCAGTTTAC-2	TYT_9	882.95	1403.4	GSE252265	GSM7998253	hires	GSM7998253	TYT	Tumor	HyperCellular	Tumor Rich	NA
GSE252265_GSM7998253_hires_image_q1.png	CACGCACAGCGCAGCT-2	TYT_9	883.44	1316.2	GSE252265	GSM7998253	hires	GSM7998253	TYT	Tumor	HyperCellular	Tumor Rich	NA
GSE252265_GSM7998253_hires_image_q1.png	CACGCGGAACTGTTGC-2	TYT_9	560.02	922.56	GSE252265	GSM7998253	hires	GSM7998253	TYT	Tumor	HyperCellular	Tumor Rich	NA
GSE252265_GSM7998253_hires_image_q1.png	CACGTTCGTGCTCTAG-2	TYT_9	772.24	1032.5	GSE252265	GSM7998253	hires	GSM7998253	TYT	Tumor	HyperCellular	Tumor Rich	NA
GSE252265_GSM7998253_hires_image_q1.png	CACTCAAGAGCTATGG-2	TYT_9	1072.9	990.56	GSE252265	GSM7998253	hires	GSM7998253	TYT	Tumor	HyperCellular	Tumor Rich	NA
GSE252265_GSM7998253_hires_image_q1.png	CACTCGAGCTGAACAA-2	TYT_9	861.1	793.41	GSE252265	GSM7998253	hires	GSM7998253	TYT	Tumor	HyperCellular	Tumor Rich	NA
GSE252265_GSM7998253_hires_image_q1.png	CAGACGAACCTGATAC-2	TYT_9	1161.8	751.42	GSE252265	GSM7998253	hires	GSM7998253	TYT	Tumor	HyperCellular	Tumor Rich	NA
GSE252265_GSM7998253_hires_image_q1.png	CAGAGCATGAGCTTGC-2	TYT_9	908.65	1272.8	GSE252265	GSM7998253	hires	GSM7998253	TYT	Tumor	HyperCellular	Tumor Rich	NA
GSE252265_GSM7998253_hires_image_q1.png	CAGAGGCGATGCATGA-2	TYT_9	1187.2	664.45	GSE252265	GSM7998253	hires	GSM7998253	TYT	Tumor	HyperCellular	Tumor Rich	NA
GSE252265_GSM7998253_hires_image_q1.png	CAGCTCACTGAGACAT-2	TYT_9	1047.1	1121.1	GSE252265	GSM7998253	hires	GSM7998253	TYT	Tumor	HyperCellular	Tumor Rich	NA
GSE252265_GSM7998253_hires_image_q1.png	CAGGCGCCATGCTAGG-2	TYT_9	873.74	771.75	GSE252265	GSM7998253	hires	GSM7998253	TYT	Tumor	HyperCellular	Tumor Rich	NA
GSE252265_GSM7998253_hires_image_q1.png	CATACGGCGTCTGGGC-2	TYT_9	997.76	990.19	GSE252265	GSM7998253	hires	GSM7998253	TYT	Tumor	HyperCellular	Tumor Rich	NA
GSE252265_GSM7998253_hires_image_q1.png	CATATAGGTACAGTCA-2	TYT_9	1098.3	903.58	GSE252265	GSM7998253	hires	GSM7998253	TYT	Tumor	HyperCellular	Tumor Rich	NA
GSE252265_GSM7998253_hires_image_q1.png	CATCGGACGGGTTAAT-2	TYT_9	1060.7	925.13	GSE252265	GSM7998253	hires	GSM7998253	TYT	Tumor	HyperCellular	Tumor Rich	NA
GSE252265_GSM7998253_hires_image_q1.png	CATGATGCACAATTCT-2	TYT_9	920.61	1381.8	GSE252265	GSM7998253	hires	GSM7998253	TYT	Tumor	HyperCellular	Tumor Rich	NA
GSE252265_GSM7998253_hires_image_q1.png	CATGGGTCGGGTGTGG-2	TYT_9	720.36	1380.8	GSE252265	GSM7998253	hires	GSM7998253	TYT	Tumor	HyperCellular	Tumor Rich	NA
GSE252265_GSM7998253_hires_image_q1.png	CATGGTAAGTAGCGTT-2	TYT_9	873.31	858.84	GSE252265	GSM7998253	hires	GSM7998253	TYT	Tumor	HyperCellular	Tumor Rich	NA
GSE252265_GSM7998253_hires_image_q1.png	CATGGTCTAGATACCG-2	TYT_9	958.76	1273.1	GSE252265	GSM7998253	hires	GSM7998253	TYT	Tumor	HyperCellular	Tumor Rich	NA
GSE252265_GSM7998253_hires_image_q1.png	CATGTCTCATTTATGG-2	TYT_9	723.53	770.95	GSE252265	GSM7998253	hires	GSM7998253	TYT	Tumor	HyperCellular	Tumor Rich	NA
GSE252265_GSM7998253_hires_image_q1.png	CATTTAGCGGACCATG-2	TYT_9	720.78	1293.7	GSE252265	GSM7998253	hires	GSM7998253	TYT	Tumor	HyperCellular	Tumor Rich	NA
GSE252265_GSM7998253_hires_image_q1.png	CATTTGAGTGGTACGT-2	TYT_9	1186.8	751.61	GSE252265	GSM7998253	hires	GSM7998253	TYT	Tumor	HyperCellular	Tumor Rich	NA
GSE252265_GSM7998253_hires_image_q1.png	CCACAGTACCCATCCT-2	TYT_9	635.82	792.25	GSE252265	GSM7998253	hires	GSM7998253	TYT	Tumor	HyperCellular	Tumor Rich	NA
GSE252265_GSM7998253_hires_image_q1.png	CCACCCAAGGAAAGTG-2	TYT_9	847.37	1032.9	GSE252265	GSM7998253	hires	GSM7998253	TYT	Tumor	HyperCellular	Tumor Rich	NA
GSE252265_GSM7998253_hires_image_q1.png	CCAGCCTGGACCAATA-2	TYT_9	972.49	1033.6	GSE252265	GSM7998253	hires	GSM7998253	TYT	Tumor	HyperCellular	Tumor Rich	NA
GSE252265_GSM7998253_hires_image_q1.png	CCATCTCACCAGTGAA-2	TYT_9	559.59	1009.7	GSE252265	GSM7998253	hires	GSM7998253	TYT	Tumor	HyperCellular	Tumor Rich	NA
GSE252265_GSM7998253_hires_image_q1.png	CCATTTCTACCTATTA-2	TYT_9	899.43	641.19	GSE252265	GSM7998253	hires	GSM7998253	TYT	Tumor	HyperCellular	Tumor Rich	NA
GSE252265_GSM7998253_hires_image_q1.png	CCCAATGAGATTTGCA-2	TYT_9	1288	534.32	GSE252265	GSM7998253	hires	GSM7998253	TYT	Tumor	HyperCellular	Tumor Rich	NA
GSE252265_GSM7998253_hires_image_q1.png	CCCAGTTAAGGCGCCG-2	TYT_9	760.27	923.6	GSE252265	GSM7998253	hires	GSM7998253	TYT	Tumor	HyperCellular	Tumor Rich	NA
GSE252265_GSM7998253_hires_image_q1.png	CCCGACCATAGTCCGC-2	TYT_9	857.93	1403.2	GSE252265	GSM7998253	hires	GSM7998253	TYT	Tumor	HyperCellular	Tumor Rich	NA
GSE252265_GSM7998253_hires_image_q1.png	CCCGCAGCGCGAACTA-2	TYT_9	948.87	772.11	GSE252265	GSM7998253	hires	GSM7998253	TYT	Tumor	HyperCellular	Tumor Rich	NA
GSE252265_GSM7998253_hires_image_q1.png	CCGAACCTTCCCGGCC-2	TYT_9	898.76	771.87	GSE252265	GSM7998253	hires	GSM7998253	TYT	Tumor	HyperCellular	Tumor Rich	NA
GSE252265_GSM7998253_hires_image_q1.png	CCGATCTCAACCTTAT-2	TYT_9	521.93	1031.2	GSE252265	GSM7998253	hires	GSM7998253	TYT	Tumor	HyperCellular	Tumor Rich	NA
GSE252265_GSM7998253_hires_image_q1.png	CCGCATGTGGTACGAT-2	TYT_9	962.18	619.71	GSE252265	GSM7998253	hires	GSM7998253	TYT	Tumor	HyperCellular	Tumor Rich	NA
GSE252265_GSM7998253_hires_image_q1.png	CCGGGCTGCTCCATAC-2	TYT_9	709.55	1054	GSE252265	GSM7998253	hires	GSM7998253	TYT	Tumor	HyperCellular	Tumor Rich	NA
GSE252265_GSM7998253_hires_image_q1.png	CCTAACCCAAACAAGT-2	TYT_9	673.48	770.65	GSE252265	GSM7998253	hires	GSM7998253	TYT	Tumor	HyperCellular	Tumor Rich	NA
GSE252265_GSM7998253_hires_image_q1.png	CCTAGGCGTAGCGATC-2	TYT_9	684.53	1053.9	GSE252265	GSM7998253	hires	GSM7998253	TYT	Tumor	HyperCellular	Tumor Rich	NA
GSE252265_GSM7998253_hires_image_q1.png	CCTCGCCAGCAAATTA-2	TYT_9	857.68	1446.8	GSE252265	GSM7998253	hires	GSM7998253	TYT	Tumor	HyperCellular	Tumor Rich	NA
GSE252265_GSM7998253_hires_image_q1.png	CCTCGCGCTGTGCGAT-2	TYT_9	1049.9	598.41	GSE252265	GSM7998253	hires	GSM7998253	TYT	Tumor	HyperCellular	Tumor Rich	NA
GSE252265_GSM7998253_hires_image_q1.png	CCTCGGACCGGGATAG-2	TYT_9	722.61	945.15	GSE252265	GSM7998253	hires	GSM7998253	TYT	Tumor	HyperCellular	Tumor Rich	NA
GSE252265_GSM7998253_hires_image_q1.png	CCTCTAATCTGCCAAG-2	TYT_9	870.81	1338	GSE252265	GSM7998253	hires	GSM7998253	TYT	Tumor	HyperCellular	Tumor Rich	NA
GSE252265_GSM7998253_hires_image_q1.png	CCTGAACGATATATTC-2	TYT_9	722.19	1032.3	GSE252265	GSM7998253	hires	GSM7998253	TYT	Tumor	HyperCellular	Tumor Rich	NA
GSE252265_GSM7998253_hires_image_q1.png	CCTGAATATTTACATA-2	TYT_9	895.83	1338.1	GSE252265	GSM7998253	hires	GSM7998253	TYT	Tumor	HyperCellular	Tumor Rich	NA
GSE252265_GSM7998253_hires_image_q1.png	CCTGTCACCCGGGCTC-2	TYT_9	946.55	1207.7	GSE252265	GSM7998253	hires	GSM7998253	TYT	Tumor	HyperCellular	Tumor Rich	NA
GSE252265_GSM7998253_hires_image_q1.png	CCTGTCGCCCGTAAAT-2	TYT_9	1010	1055.6	GSE252265	GSM7998253	hires	GSM7998253	TYT	Tumor	HyperCellular	Tumor Rich	NA
GSE252265_GSM7998253_hires_image_q1.png	CCTTCTTGATCCAGTG-2	TYT_9	870.32	1425.1	GSE252265	GSM7998253	hires	GSM7998253	TYT	Tumor	HyperCellular	Tumor Rich	NA
GSE252265_GSM7998253_hires_image_q1.png	CGAACCCGCATGCGTC-2	TYT_9	1174.2	773.27	GSE252265	GSM7998253	hires	GSM7998253	TYT	Tumor	HyperCellular	Tumor Rich	NA
GSE252265_GSM7998253_hires_image_q1.png	CGACAATTTGATCTAA-2	TYT_9	597.67	900.96	GSE252265	GSM7998253	hires	GSM7998253	TYT	Tumor	HyperCellular	Tumor Rich	NA
GSE252265_GSM7998253_hires_image_q1.png	CGACACGCTCCGACAG-2	TYT_9	610.55	835.71	GSE252265	GSM7998253	hires	GSM7998253	TYT	Tumor	HyperCellular	Tumor Rich	NA
GSE252265_GSM7998253_hires_image_q1.png	CGAGGCTAAATATGGC-2	TYT_9	896.5	1207.4	GSE252265	GSM7998253	hires	GSM7998253	TYT	Tumor	HyperCellular	Tumor Rich	NA
GSE252265_GSM7998253_hires_image_q1.png	CGAGGGACTGCGGTCG-2	TYT_9	809.89	1010.9	GSE252265	GSM7998253	hires	GSM7998253	TYT	Tumor	HyperCellular	Tumor Rich	NA
GSE252265_GSM7998253_hires_image_q1.png	CGAGTTTATCGGACTG-2	TYT_9	622.03	1031.8	GSE252265	GSM7998253	hires	GSM7998253	TYT	Tumor	HyperCellular	Tumor Rich	NA
GSE252265_GSM7998253_hires_image_q1.png	CGATTAAATATCTCCT-2	TYT_9	1012.2	620.01	GSE252265	GSM7998253	hires	GSM7998253	TYT	Tumor	HyperCellular	Tumor Rich	NA
GSE252265_GSM7998253_hires_image_q1.png	CGCACATGTCCACTAC-2	TYT_9	697.34	988.6	GSE252265	GSM7998253	hires	GSM7998253	TYT	Tumor	HyperCellular	Tumor Rich	NA
GSE252265_GSM7998253_hires_image_q1.png	CGCACGTGCGCTATCA-2	TYT_9	547.2	987.81	GSE252265	GSM7998253	hires	GSM7998253	TYT	Tumor	HyperCellular	Tumor Rich	NA
GSE252265_GSM7998253_hires_image_q1.png	CGCATGGTGCGATGCT-2	TYT_9	960.35	968.22	GSE252265	GSM7998253	hires	GSM7998253	TYT	Tumor	HyperCellular	Tumor Rich	NA
GSE252265_GSM7998253_hires_image_q1.png	CGCATTAGCTAATAGG-2	TYT_9	1071.5	1251.9	GSE252265	GSM7998253	hires	GSM7998253	TYT	Tumor	HyperCellular	Tumor Rich	NA
GSE252265_GSM7998253_hires_image_q1.png	CGCCATCCGATTATGA-2	TYT_9	783.28	1315.8	GSE252265	GSM7998253	hires	GSM7998253	TYT	Tumor	HyperCellular	Tumor Rich	NA
GSE252265_GSM7998253_hires_image_q1.png	CGCCGCCCATGCCTGT-2	TYT_9	747.45	988.85	GSE252265	GSM7998253	hires	GSM7998253	TYT	Tumor	HyperCellular	Tumor Rich	NA
GSE252265_GSM7998253_hires_image_q1.png	CGCCTCCCTCCTCTAT-2	TYT_9	873.07	902.42	GSE252265	GSM7998253	hires	GSM7998253	TYT	Tumor	HyperCellular	Tumor Rich	NA
GSE252265_GSM7998253_hires_image_q1.png	CGCGCATGTTTGATTG-2	TYT_9	1111.7	751.18	GSE252265	GSM7998253	hires	GSM7998253	TYT	Tumor	HyperCellular	Tumor Rich	NA
GSE252265_GSM7998253_hires_image_q1.png	CGCGCCCGACTTAATA-2	TYT_9	845.54	1381.4	GSE252265	GSM7998253	hires	GSM7998253	TYT	Tumor	HyperCellular	Tumor Rich	NA
GSE252265_GSM7998253_hires_image_q1.png	CGCGGCTCAACTTGAA-2	TYT_9	572.65	900.84	GSE252265	GSM7998253	hires	GSM7998253	TYT	Tumor	HyperCellular	Tumor Rich	NA
GSE252265_GSM7998253_hires_image_q1.png	CGCGGGAATTAGGCAG-2	TYT_9	783.71	1228.6	GSE252265	GSM7998253	hires	GSM7998253	TYT	Tumor	HyperCellular	Tumor Rich	NA
GSE252265_GSM7998253_hires_image_q1.png	CGCTAGAGACCGCTGC-2	TYT_9	522.11	987.69	GSE252265	GSM7998253	hires	GSM7998253	TYT	Tumor	HyperCellular	Tumor Rich	NA
GSE252265_GSM7998253_hires_image_q1.png	CGCTATTCTTAGGCTC-2	TYT_9	1035.2	1012.2	GSE252265	GSM7998253	hires	GSM7998253	TYT	Tumor	HyperCellular	Tumor Rich	NA
GSE252265_GSM7998253_hires_image_q1.png	CGCTGTGTGGATGTTG-2	TYT_9	1250.4	555.87	GSE252265	GSM7998253	hires	GSM7998253	TYT	Tumor	HyperCellular	Tumor Rich	NA
GSE252265_GSM7998253_hires_image_q1.png	CGGAGCATGGCGATCC-2	TYT_9	947.71	989.89	GSE252265	GSM7998253	hires	GSM7998253	TYT	Tumor	HyperCellular	Tumor Rich	NA
GSE252265_GSM7998253_hires_image_q1.png	CGGCAAACATCGTGCG-2	TYT_9	961.69	706.87	GSE252265	GSM7998253	hires	GSM7998253	TYT	Tumor	HyperCellular	Tumor Rich	NA
GSE252265_GSM7998253_hires_image_q1.png	CGGCCACGCACAAAGT-2	TYT_9	1047.4	1077.5	GSE252265	GSM7998253	hires	GSM7998253	TYT	Tumor	HyperCellular	Tumor Rich	NA
GSE252265_GSM7998253_hires_image_q1.png	CGGGAGCTTCAGTGTA-2	TYT_9	648.46	770.53	GSE252265	GSM7998253	hires	GSM7998253	TYT	Tumor	HyperCellular	Tumor Rich	NA
GSE252265_GSM7998253_hires_image_q1.png	CGGGCCTTCTTTGTAA-2	TYT_9	1098.1	947.1	GSE252265	GSM7998253	hires	GSM7998253	TYT	Tumor	HyperCellular	Tumor Rich	NA
GSE252265_GSM7998253_hires_image_q1.png	CGGTACTAGAATCAAA-2	TYT_9	747.88	901.75	GSE252265	GSM7998253	hires	GSM7998253	TYT	Tumor	HyperCellular	Tumor Rich	NA
GSE252265_GSM7998253_hires_image_q1.png	CGTACCTGATAGGCCT-2	TYT_9	933.25	1360.1	GSE252265	GSM7998253	hires	GSM7998253	TYT	Tumor	HyperCellular	Tumor Rich	NA
GSE252265_GSM7998253_hires_image_q1.png	CGTCACGTCCATTGGT-2	TYT_9	1148.9	816.73	GSE252265	GSM7998253	hires	GSM7998253	TYT	Tumor	HyperCellular	Tumor Rich	NA
GSE252265_GSM7998253_hires_image_q1.png	CGTGCAGACTGGGACA-2	TYT_9	860.19	967.67	GSE252265	GSM7998253	hires	GSM7998253	TYT	Tumor	HyperCellular	Tumor Rich	NA
GSE252265_GSM7998253_hires_image_q1.png	CGTGCCCTCCCGAAGA-2	TYT_9	823.02	902.12	GSE252265	GSM7998253	hires	GSM7998253	TYT	Tumor	HyperCellular	Tumor Rich	NA
GSE252265_GSM7998253_hires_image_q1.png	CGTTGAGCGACCGTCG-2	TYT_9	860.67	880.57	GSE252265	GSM7998253	hires	GSM7998253	TYT	Tumor	HyperCellular	Tumor Rich	NA
GSE252265_GSM7998253_hires_image_q1.png	CTAAGGGAATGATTGG-2	TYT_9	885.7	880.69	GSE252265	GSM7998253	hires	GSM7998253	TYT	Tumor	HyperCellular	Tumor Rich	NA
GSE252265_GSM7998253_hires_image_q1.png	CTACAAGAAATAACCC-2	TYT_9	1287.8	577.9	GSE252265	GSM7998253	hires	GSM7998253	TYT	Tumor	HyperCellular	Tumor Rich	NA
GSE252265_GSM7998253_hires_image_q1.png	CTACGCACGGAGTACC-2	TYT_9	1072.4	1077.7	GSE252265	GSM7998253	hires	GSM7998253	TYT	Tumor	HyperCellular	Tumor Rich	NA
GSE252265_GSM7998253_hires_image_q1.png	CTACTGCCACCTGACC-2	TYT_9	996.42	1251.5	GSE252265	GSM7998253	hires	GSM7998253	TYT	Tumor	HyperCellular	Tumor Rich	NA
GSE252265_GSM7998253_hires_image_q1.png	CTAGATTTACGACGGC-2	TYT_9	860.43	924.09	GSE252265	GSM7998253	hires	GSM7998253	TYT	Tumor	HyperCellular	Tumor Rich	NA
GSE252265_GSM7998253_hires_image_q1.png	CTAGCATAGTATAATG-2	TYT_9	959.67	1098.8	GSE252265	GSM7998253	hires	GSM7998253	TYT	Tumor	HyperCellular	Tumor Rich	NA
GSE252265_GSM7998253_hires_image_q1.png	CTAGTTACAACCCGGT-2	TYT_9	949.3	685.02	GSE252265	GSM7998253	hires	GSM7998253	TYT	Tumor	HyperCellular	Tumor Rich	NA
GSE252265_GSM7998253_hires_image_q1.png	CTAGTTGGGCCCGGTA-2	TYT_9	933.73	1273	GSE252265	GSM7998253	hires	GSM7998253	TYT	Tumor	HyperCellular	Tumor Rich	NA
GSE252265_GSM7998253_hires_image_q1.png	CTATCGGGTCTCAACA-2	TYT_9	922.2	1076.9	GSE252265	GSM7998253	hires	GSM7998253	TYT	Tumor	HyperCellular	Tumor Rich	NA
GSE252265_GSM7998253_hires_image_q1.png	CTCGCACCTATATAGT-2	TYT_9	933.49	1316.5	GSE252265	GSM7998253	hires	GSM7998253	TYT	Tumor	HyperCellular	Tumor Rich	NA
GSE252265_GSM7998253_hires_image_q1.png	CTCGGTACCACTGCTC-2	TYT_9	772.72	945.45	GSE252265	GSM7998253	hires	GSM7998253	TYT	Tumor	HyperCellular	Tumor Rich	NA
GSE252265_GSM7998253_hires_image_q1.png	CTCTATTTGGCTGCAG-2	TYT_9	936.24	793.84	GSE252265	GSM7998253	hires	GSM7998253	TYT	Tumor	HyperCellular	Tumor Rich	NA
GSE252265_GSM7998253_hires_image_q1.png	CTCTCACAATCGATGA-2	TYT_9	909.38	1142.2	GSE252265	GSM7998253	hires	GSM7998253	TYT	Tumor	HyperCellular	Tumor Rich	NA
GSE252265_GSM7998253_hires_image_q1.png	CTCTTGTCCCGCTTGG-2	TYT_9	1062	663.84	GSE252265	GSM7998253	hires	GSM7998253	TYT	Tumor	HyperCellular	Tumor Rich	NA
GSE252265_GSM7998253_hires_image_q1.png	CTGAATCCGAGACCTC-2	TYT_9	1123.9	816.61	GSE252265	GSM7998253	hires	GSM7998253	TYT	Tumor	HyperCellular	Tumor Rich	NA
GSE252265_GSM7998253_hires_image_q1.png	CTGCACAACTACATAT-2	TYT_9	836.32	749.77	GSE252265	GSM7998253	hires	GSM7998253	TYT	Tumor	HyperCellular	Tumor Rich	NA
GSE252265_GSM7998253_hires_image_q1.png	CTGCACTCCAGTACAG-2	TYT_9	911.88	663.04	GSE252265	GSM7998253	hires	GSM7998253	TYT	Tumor	HyperCellular	Tumor Rich	NA
GSE252265_GSM7998253_hires_image_q1.png	CTGCCAAGGTTGGAAG-2	TYT_9	820.51	1381.2	GSE252265	GSM7998253	hires	GSM7998253	TYT	Tumor	HyperCellular	Tumor Rich	NA
GSE252265_GSM7998253_hires_image_q1.png	CTGCCATGCATCACAT-2	TYT_9	1010.4	968.46	GSE252265	GSM7998253	hires	GSM7998253	TYT	Tumor	HyperCellular	Tumor Rich	NA
GSE252265_GSM7998253_hires_image_q1.png	CTGCTTGGCGATAGCT-2	TYT_9	849.14	684.47	GSE252265	GSM7998253	hires	GSM7998253	TYT	Tumor	HyperCellular	Tumor Rich	NA
GSE252265_GSM7998253_hires_image_q1.png	CTGGAAGACACGGTGG-2	TYT_9	686.11	748.98	GSE252265	GSM7998253	hires	GSM7998253	TYT	Tumor	HyperCellular	Tumor Rich	NA
GSE252265_GSM7998253_hires_image_q1.png	CTGGCGCACAGGTCTG-2	TYT_9	672.14	1032	GSE252265	GSM7998253	hires	GSM7998253	TYT	Tumor	HyperCellular	Tumor Rich	NA
GSE252265_GSM7998253_hires_image_q1.png	CTGGCTGATTCATCCT-2	TYT_9	585.28	879.11	GSE252265	GSM7998253	hires	GSM7998253	TYT	Tumor	HyperCellular	Tumor Rich	NA
GSE252265_GSM7998253_hires_image_q1.png	CTGGGTAGGCAGTTAA-2	TYT_9	797.93	902	GSE252265	GSM7998253	hires	GSM7998253	TYT	Tumor	HyperCellular	Tumor Rich	NA
GSE252265_GSM7998253_hires_image_q1.png	CTGGTAACACATAGAA-2	TYT_9	685.2	923.17	GSE252265	GSM7998253	hires	GSM7998253	TYT	Tumor	HyperCellular	Tumor Rich	NA
GSE252265_GSM7998253_hires_image_q1.png	CTGGTTTCGAGCAAGA-2	TYT_9	685.63	836.08	GSE252265	GSM7998253	hires	GSM7998253	TYT	Tumor	HyperCellular	Tumor Rich	NA
GSE252265_GSM7998253_hires_image_q1.png	CTGTAGCCATCTCACT-2	TYT_9	1212.5	621.05	GSE252265	GSM7998253	hires	GSM7998253	TYT	Tumor	HyperCellular	Tumor Rich	NA
GSE252265_GSM7998253_hires_image_q1.png	CTGTCAAATGGCTCGG-2	TYT_9	745.62	1337.3	GSE252265	GSM7998253	hires	GSM7998253	TYT	Tumor	HyperCellular	Tumor Rich	NA
GSE252265_GSM7998253_hires_image_q1.png	CTGTGCAGGGTAGGTC-2	TYT_9	910.48	924.4	GSE252265	GSM7998253	hires	GSM7998253	TYT	Tumor	HyperCellular	Tumor Rich	NA
GSE252265_GSM7998253_hires_image_q1.png	CTTAGCCTTCCACATG-2	TYT_9	808.06	1359.5	GSE252265	GSM7998253	hires	GSM7998253	TYT	Tumor	HyperCellular	Tumor Rich	NA
GSE252265_GSM7998253_hires_image_q1.png	CTTCATTGTCAGTGGA-2	TYT_9	1035	1055.7	GSE252265	GSM7998253	hires	GSM7998253	TYT	Tumor	HyperCellular	Tumor Rich	NA
GSE252265_GSM7998253_hires_image_q1.png	CTTCCGCTCCGTGAAG-2	TYT_9	1162.4	620.75	GSE252265	GSM7998253	hires	GSM7998253	TYT	Tumor	HyperCellular	Tumor Rich	NA
GSE252265_GSM7998253_hires_image_q1.png	CTTCTATTAATGCTAG-2	TYT_9	1199.4	729.88	GSE252265	GSM7998253	hires	GSM7998253	TYT	Tumor	HyperCellular	Tumor Rich	NA
GSE252265_GSM7998253_hires_image_q1.png	CTTGAGTTAGGGTAAT-2	TYT_9	622.27	988.18	GSE252265	GSM7998253	hires	GSM7998253	TYT	Tumor	HyperCellular	Tumor Rich	NA
GSE252265_GSM7998253_hires_image_q1.png	CTTGCCCAGGCTCTAC-2	TYT_9	1098.6	860	GSE252265	GSM7998253	hires	GSM7998253	TYT	Tumor	HyperCellular	Tumor Rich	NA
GSE252265_GSM7998253_hires_image_q1.png	CTTGTCAACATTCGAG-2	TYT_9	961.44	750.38	GSE252265	GSM7998253	hires	GSM7998253	TYT	Tumor	HyperCellular	Tumor Rich	NA
GSE252265_GSM7998253_hires_image_q1.png	CTTTAACTTTCAAAGG-2	TYT_9	945.88	1338.3	GSE252265	GSM7998253	hires	GSM7998253	TYT	Tumor	HyperCellular	Tumor Rich	NA
GSE252265_GSM7998253_hires_image_q1.png	CTTTAATATTGGTCGA-2	TYT_9	873.98	728.17	GSE252265	GSM7998253	hires	GSM7998253	TYT	Tumor	HyperCellular	Tumor Rich	NA
GSE252265_GSM7998253_hires_image_q1.png	CTTTACCGAATAGTAG-2	TYT_9	736.16	749.22	GSE252265	GSM7998253	hires	GSM7998253	TYT	Tumor	HyperCellular	Tumor Rich	NA
GSE252265_GSM7998253_hires_image_q1.png	CTTTAGGAACACTGTT-2	TYT_9	697.59	945.03	GSE252265	GSM7998253	hires	GSM7998253	TYT	Tumor	HyperCellular	Tumor Rich	NA
GSE252265_GSM7998253_hires_image_q1.png	CTTTCTGTGCGGGCTT-2	TYT_9	961.93	663.29	GSE252265	GSM7998253	hires	GSM7998253	TYT	Tumor	HyperCellular	Tumor Rich	NA
GSE252265_GSM7998253_hires_image_q1.png	GAAACAGATGACCACC-2	TYT_9	634.91	966.51	GSE252265	GSM7998253	hires	GSM7998253	TYT	Tumor	HyperCellular	Tumor Rich	NA
GSE252265_GSM7998253_hires_image_q1.png	GAAACCGAATTACCTT-2	TYT_9	1148.6	860.25	GSE252265	GSM7998253	hires	GSM7998253	TYT	Tumor	HyperCellular	Tumor Rich	NA
GSE252265_GSM7998253_hires_image_q1.png	GAAAGCAGTGCACTTT-2	TYT_9	1112.4	620.5	GSE252265	GSM7998253	hires	GSM7998253	TYT	Tumor	HyperCellular	Tumor Rich	NA
GSE252265_GSM7998253_hires_image_q1.png	GAAATTGTCTCTATAA-2	TYT_9	1123.4	903.7	GSE252265	GSM7998253	hires	GSM7998253	TYT	Tumor	HyperCellular	Tumor Rich	NA
GSE252265_GSM7998253_hires_image_q1.png	GAAGTCTCCCTAGCGA-2	TYT_9	647.05	1031.9	GSE252265	GSM7998253	hires	GSM7998253	TYT	Tumor	HyperCellular	Tumor Rich	NA
GSE252265_GSM7998253_hires_image_q1.png	GAATAGACGCGACCCA-2	TYT_9	635.15	922.93	GSE252265	GSM7998253	hires	GSM7998253	TYT	Tumor	HyperCellular	Tumor Rich	NA
GSE252265_GSM7998253_hires_image_q1.png	GAATGTGGTCCGGATT-2	TYT_9	772.91	901.87	GSE252265	GSM7998253	hires	GSM7998253	TYT	Tumor	HyperCellular	Tumor Rich	NA
GSE252265_GSM7998253_hires_image_q1.png	GAATGTTGGGTAATCT-2	TYT_9	920.86	1338.2	GSE252265	GSM7998253	hires	GSM7998253	TYT	Tumor	HyperCellular	Tumor Rich	NA
GSE252265_GSM7998253_hires_image_q1.png	GAATTCACCCGGGTGT-2	TYT_9	1098.8	816.49	GSE252265	GSM7998253	hires	GSM7998253	TYT	Tumor	HyperCellular	Tumor Rich	NA
GSE252265_GSM7998253_hires_image_q1.png	GACAACGACCATTGAA-2	TYT_9	820.94	1294.1	GSE252265	GSM7998253	hires	GSM7998253	TYT	Tumor	HyperCellular	Tumor Rich	NA
GSE252265_GSM7998253_hires_image_q1.png	GACACAAGGGAAGAAA-2	TYT_9	884.11	1185.6	GSE252265	GSM7998253	hires	GSM7998253	TYT	Tumor	HyperCellular	Tumor Rich	NA
GSE252265_GSM7998253_hires_image_q1.png	GACAGCCAGACCTGAC-2	TYT_9	710.22	923.3	GSE252265	GSM7998253	hires	GSM7998253	TYT	Tumor	HyperCellular	Tumor Rich	NA
GSE252265_GSM7998253_hires_image_q1.png	GACATCGATTTATAAC-2	TYT_9	1161.9	707.9	GSE252265	GSM7998253	hires	GSM7998253	TYT	Tumor	HyperCellular	Tumor Rich	NA
GSE252265_GSM7998253_hires_image_q1.png	GACGACGATCCGCGTT-2	TYT_9	911.64	706.56	GSE252265	GSM7998253	hires	GSM7998253	TYT	Tumor	HyperCellular	Tumor Rich	NA
GSE252265_GSM7998253_hires_image_q1.png	GACTGCACCAGCCCAG-2	TYT_9	785.78	836.63	GSE252265	GSM7998253	hires	GSM7998253	TYT	Tumor	HyperCellular	Tumor Rich	NA
GSE252265_GSM7998253_hires_image_q1.png	GAGATCTTCCATGACA-2	TYT_9	823.2	858.6	GSE252265	GSM7998253	hires	GSM7998253	TYT	Tumor	HyperCellular	Tumor Rich	NA
GSE252265_GSM7998253_hires_image_q1.png	GAGATGGGAGTCGACA-2	TYT_9	886.61	706.44	GSE252265	GSM7998253	hires	GSM7998253	TYT	Tumor	HyperCellular	Tumor Rich	NA
GSE252265_GSM7998253_hires_image_q1.png	GAGTGTGCGGTACCCA-2	TYT_9	685.44	879.66	GSE252265	GSM7998253	hires	GSM7998253	TYT	Tumor	HyperCellular	Tumor Rich	NA
GSE252265_GSM7998253_hires_image_q1.png	GATAACTCGCACTGTG-2	TYT_9	672.32	988.48	GSE252265	GSM7998253	hires	GSM7998253	TYT	Tumor	HyperCellular	Tumor Rich	NA
GSE252265_GSM7998253_hires_image_q1.png	GATATGAGACACTAAC-2	TYT_9	772.48	988.97	GSE252265	GSM7998253	hires	GSM7998253	TYT	Tumor	HyperCellular	Tumor Rich	NA
GSE252265_GSM7998253_hires_image_q1.png	GATCATTCCAAACATT-2	TYT_9	1084.4	1186.7	GSE252265	GSM7998253	hires	GSM7998253	TYT	Tumor	HyperCellular	Tumor Rich	NA
GSE252265_GSM7998253_hires_image_q1.png	GATCCGGGAATTAACA-2	TYT_9	872.58	989.52	GSE252265	GSM7998253	hires	GSM7998253	TYT	Tumor	HyperCellular	Tumor Rich	NA
GSE252265_GSM7998253_hires_image_q1.png	GATCGGTGGCCATAAC-2	TYT_9	933.92	1229.4	GSE252265	GSM7998253	hires	GSM7998253	TYT	Tumor	HyperCellular	Tumor Rich	NA
GSE252265_GSM7998253_hires_image_q1.png	GATCGTGACTGATATC-2	TYT_9	885.03	1011.4	GSE252265	GSM7998253	hires	GSM7998253	TYT	Tumor	HyperCellular	Tumor Rich	NA
GSE252265_GSM7998253_hires_image_q1.png	GATCTTGGAGGGCATA-2	TYT_9	910.72	880.82	GSE252265	GSM7998253	hires	GSM7998253	TYT	Tumor	HyperCellular	Tumor Rich	NA
GSE252265_GSM7998253_hires_image_q1.png	GATGCGTCCTGCATTC-2	TYT_9	1072.7	1034.1	GSE252265	GSM7998253	hires	GSM7998253	TYT	Tumor	HyperCellular	Tumor Rich	NA
GSE252265_GSM7998253_hires_image_q1.png	GATGCTGTATTTCATC-2	TYT_9	848.04	902.24	GSE252265	GSM7998253	hires	GSM7998253	TYT	Tumor	HyperCellular	Tumor Rich	NA
GSE252265_GSM7998253_hires_image_q1.png	GATTCCCTTGTCGCAG-2	TYT_9	946.12	1294.8	GSE252265	GSM7998253	hires	GSM7998253	TYT	Tumor	HyperCellular	Tumor Rich	NA
GSE252265_GSM7998253_hires_image_q1.png	GATTCGACGGTTCACG-2	TYT_9	897.85	946.06	GSE252265	GSM7998253	hires	GSM7998253	TYT	Tumor	HyperCellular	Tumor Rich	NA
GSE252265_GSM7998253_hires_image_q1.png	GCAAACCCTACATTAT-2	TYT_9	761	792.93	GSE252265	GSM7998253	hires	GSM7998253	TYT	Tumor	HyperCellular	Tumor Rich	NA
GSE252265_GSM7998253_hires_image_q1.png	GCAAACCTTGGCCATA-2	TYT_9	949.73	597.86	GSE252265	GSM7998253	hires	GSM7998253	TYT	Tumor	HyperCellular	Tumor Rich	NA
GSE252265_GSM7998253_hires_image_q1.png	GCAGATCCATAAGACT-2	TYT_9	723.77	727.37	GSE252265	GSM7998253	hires	GSM7998253	TYT	Tumor	HyperCellular	Tumor Rich	NA
GSE252265_GSM7998253_hires_image_q1.png	GCATAGAGCACTCAGG-2	TYT_9	1047.6	1034	GSE252265	GSM7998253	hires	GSM7998253	TYT	Tumor	HyperCellular	Tumor Rich	NA
GSE252265_GSM7998253_hires_image_q1.png	GCCATCGAGCTGCGTG-2	TYT_9	1199.6	686.3	GSE252265	GSM7998253	hires	GSM7998253	TYT	Tumor	HyperCellular	Tumor Rich	NA
GSE252265_GSM7998253_hires_image_q1.png	GCCGATTGGCCAAGCT-2	TYT_9	1023	946.73	GSE252265	GSM7998253	hires	GSM7998253	TYT	Tumor	HyperCellular	Tumor Rich	NA
GSE252265_GSM7998253_hires_image_q1.png	GCCGGGTTAGGGTCGC-2	TYT_9	1048.1	946.86	GSE252265	GSM7998253	hires	GSM7998253	TYT	Tumor	HyperCellular	Tumor Rich	NA
GSE252265_GSM7998253_hires_image_q1.png	GCCTCATCTGGAAATA-2	TYT_9	597.49	944.54	GSE252265	GSM7998253	hires	GSM7998253	TYT	Tumor	HyperCellular	Tumor Rich	NA
GSE252265_GSM7998253_hires_image_q1.png	GCCTCTATACATAGCA-2	TYT_9	849.38	640.89	GSE252265	GSM7998253	hires	GSM7998253	TYT	Tumor	HyperCellular	Tumor Rich	NA
GSE252265_GSM7998253_hires_image_q1.png	GCGAAACTTAACTGGA-2	TYT_9	760.52	880.02	GSE252265	GSM7998253	hires	GSM7998253	TYT	Tumor	HyperCellular	Tumor Rich	NA
GSE252265_GSM7998253_hires_image_q1.png	GCGAAGCCATACCCGT-2	TYT_9	1021.9	1164.5	GSE252265	GSM7998253	hires	GSM7998253	TYT	Tumor	HyperCellular	Tumor Rich	NA
GSE252265_GSM7998253_hires_image_q1.png	GCGACGATAGTTGTAC-2	TYT_9	1111.5	794.76	GSE252265	GSM7998253	hires	GSM7998253	TYT	Tumor	HyperCellular	Tumor Rich	NA
GSE252265_GSM7998253_hires_image_q1.png	GCGAGTTCTGCAAAGA-2	TYT_9	997.33	1077.3	GSE252265	GSM7998253	hires	GSM7998253	TYT	Tumor	HyperCellular	Tumor Rich	NA
GSE252265_GSM7998253_hires_image_q1.png	GCGCAAGAGCGCGCTG-2	TYT_9	534.75	965.96	GSE252265	GSM7998253	hires	GSM7998253	TYT	Tumor	HyperCellular	Tumor Rich	NA
GSE252265_GSM7998253_hires_image_q1.png	GCGCCGTTCCACGATA-2	TYT_9	972.98	946.49	GSE252265	GSM7998253	hires	GSM7998253	TYT	Tumor	HyperCellular	Tumor Rich	NA
GSE252265_GSM7998253_hires_image_q1.png	GCGGAGAGGGAGAACG-2	TYT_9	810.81	836.75	GSE252265	GSM7998253	hires	GSM7998253	TYT	Tumor	HyperCellular	Tumor Rich	NA
GSE252265_GSM7998253_hires_image_q1.png	GCGGGCGAGCCTTACC-2	TYT_9	1149.8	642.47	GSE252265	GSM7998253	hires	GSM7998253	TYT	Tumor	HyperCellular	Tumor Rich	NA
GSE252265_GSM7998253_hires_image_q1.png	GCGGTTCCCTATCATG-2	TYT_9	1173.9	816.85	GSE252265	GSM7998253	hires	GSM7998253	TYT	Tumor	HyperCellular	Tumor Rich	NA
GSE252265_GSM7998253_hires_image_q1.png	GCTACGACTTATTGGG-2	TYT_9	923.11	902.67	GSE252265	GSM7998253	hires	GSM7998253	TYT	Tumor	HyperCellular	Tumor Rich	NA
GSE252265_GSM7998253_hires_image_q1.png	GCTAGTAGAGCTTGTA-2	TYT_9	972.74	990.01	GSE252265	GSM7998253	hires	GSM7998253	TYT	Tumor	HyperCellular	Tumor Rich	NA
GSE252265_GSM7998253_hires_image_q1.png	GCTATCATACTCATGG-2	TYT_9	811.72	662.49	GSE252265	GSM7998253	hires	GSM7998253	TYT	Tumor	HyperCellular	Tumor Rich	NA
GSE252265_GSM7998253_hires_image_q1.png	GCTCGCTCATGTCCAA-2	TYT_9	547.38	944.23	GSE252265	GSM7998253	hires	GSM7998253	TYT	Tumor	HyperCellular	Tumor Rich	NA
GSE252265_GSM7998253_hires_image_q1.png	GCTGAGGCGTGAGTAT-2	TYT_9	985.37	968.34	GSE252265	GSM7998253	hires	GSM7998253	TYT	Tumor	HyperCellular	Tumor Rich	NA
GSE252265_GSM7998253_hires_image_q1.png	GCTGCACGGTTTCTTA-2	TYT_9	872.82	945.94	GSE252265	GSM7998253	hires	GSM7998253	TYT	Tumor	HyperCellular	Tumor Rich	NA
GSE252265_GSM7998253_hires_image_q1.png	GCTGCTAAGTAGTCGA-2	TYT_9	1087.3	620.38	GSE252265	GSM7998253	hires	GSM7998253	TYT	Tumor	HyperCellular	Tumor Rich	NA
GSE252265_GSM7998253_hires_image_q1.png	GCTGCTACTGCGTAGC-2	TYT_9	848.96	728.05	GSE252265	GSM7998253	hires	GSM7998253	TYT	Tumor	HyperCellular	Tumor Rich	NA
GSE252265_GSM7998253_hires_image_q1.png	GCTGGCGGCGCATGCT-2	TYT_9	986.96	663.41	GSE252265	GSM7998253	hires	GSM7998253	TYT	Tumor	HyperCellular	Tumor Rich	NA
GSE252265_GSM7998253_hires_image_q1.png	GCTGTTGCTACCGAAC-2	TYT_9	597.25	988.06	GSE252265	GSM7998253	hires	GSM7998253	TYT	Tumor	HyperCellular	Tumor Rich	NA
GSE252265_GSM7998253_hires_image_q1.png	GCTTAATGTAACTAAC-2	TYT_9	735.25	923.48	GSE252265	GSM7998253	hires	GSM7998253	TYT	Tumor	HyperCellular	Tumor Rich	NA
GSE252265_GSM7998253_hires_image_q1.png	GCTTCCGTCCCTAGAC-2	TYT_9	821.37	1207	GSE252265	GSM7998253	hires	GSM7998253	TYT	Tumor	HyperCellular	Tumor Rich	NA
GSE252265_GSM7998253_hires_image_q1.png	GGACCAACAGGATAAC-2	TYT_9	949.05	728.53	GSE252265	GSM7998253	hires	GSM7998253	TYT	Tumor	HyperCellular	Tumor Rich	NA
GSE252265_GSM7998253_hires_image_q1.png	GGATGAAGATCGCTGA-2	TYT_9	610.13	922.81	GSE252265	GSM7998253	hires	GSM7998253	TYT	Tumor	HyperCellular	Tumor Rich	NA
GSE252265_GSM7998253_hires_image_q1.png	GGATGTCCTTACCGCA-2	TYT_9	646.87	1075.5	GSE252265	GSM7998253	hires	GSM7998253	TYT	Tumor	HyperCellular	Tumor Rich	NA
GSE252265_GSM7998253_hires_image_q1.png	GGCAAATTACTTTACT-2	TYT_9	1123.2	947.28	GSE252265	GSM7998253	hires	GSM7998253	TYT	Tumor	HyperCellular	Tumor Rich	NA
GSE252265_GSM7998253_hires_image_q1.png	GGCAAGGCGAAATAGC-2	TYT_9	923.36	859.09	GSE252265	GSM7998253	hires	GSM7998253	TYT	Tumor	HyperCellular	Tumor Rich	NA
GSE252265_GSM7998253_hires_image_q1.png	GGCGAAATCTAACTTG-2	TYT_9	697.83	901.51	GSE252265	GSM7998253	hires	GSM7998253	TYT	Tumor	HyperCellular	Tumor Rich	NA
GSE252265_GSM7998253_hires_image_q1.png	GGCGCATGAATTGATG-2	TYT_9	1110.7	925.43	GSE252265	GSM7998253	hires	GSM7998253	TYT	Tumor	HyperCellular	Tumor Rich	NA
GSE252265_GSM7998253_hires_image_q1.png	GGCTCTGCTCCAACGC-2	TYT_9	883.62	1272.7	GSE252265	GSM7998253	hires	GSM7998253	TYT	Tumor	HyperCellular	Tumor Rich	NA
GSE252265_GSM7998253_hires_image_q1.png	GGCTGAAATAGCAAAG-2	TYT_9	798.66	771.32	GSE252265	GSM7998253	hires	GSM7998253	TYT	Tumor	HyperCellular	Tumor Rich	NA
GSE252265_GSM7998253_hires_image_q1.png	GGGACCCGTATATCTT-2	TYT_9	1125	598.77	GSE252265	GSM7998253	hires	GSM7998253	TYT	Tumor	HyperCellular	Tumor Rich	NA
GSE252265_GSM7998253_hires_image_q1.png	GGGAGAACTCACAGTA-2	TYT_9	984.45	1142.5	GSE252265	GSM7998253	hires	GSM7998253	TYT	Tumor	HyperCellular	Tumor Rich	NA
GSE252265_GSM7998253_hires_image_q1.png	GGGATTTACCGCACCT-2	TYT_9	660.17	923.05	GSE252265	GSM7998253	hires	GSM7998253	TYT	Tumor	HyperCellular	Tumor Rich	NA
GSE252265_GSM7998253_hires_image_q1.png	GGGCCCGTCTTAAACA-2	TYT_9	1135.8	925.56	GSE252265	GSM7998253	hires	GSM7998253	TYT	Tumor	HyperCellular	Tumor Rich	NA
GSE252265_GSM7998253_hires_image_q1.png	GGGCCGGCCGAAGTAC-2	TYT_9	734.58	1054.2	GSE252265	GSM7998253	hires	GSM7998253	TYT	Tumor	HyperCellular	Tumor Rich	NA
GSE252265_GSM7998253_hires_image_q1.png	GGGCGTCACCACGTAA-2	TYT_9	1161.5	795	GSE252265	GSM7998253	hires	GSM7998253	TYT	Tumor	HyperCellular	Tumor Rich	NA
GSE252265_GSM7998253_hires_image_q1.png	GGGCTGCCTAGGGCGA-2	TYT_9	922.02	1120.4	GSE252265	GSM7998253	hires	GSM7998253	TYT	Tumor	HyperCellular	Tumor Rich	NA
GSE252265_GSM7998253_hires_image_q1.png	GGGTGACACCTTAACT-2	TYT_9	1086.2	838.15	GSE252265	GSM7998253	hires	GSM7998253	TYT	Tumor	HyperCellular	Tumor Rich	NA
GSE252265_GSM7998253_hires_image_q1.png	GGGTTAACATTTGAGT-2	TYT_9	1162.2	664.32	GSE252265	GSM7998253	hires	GSM7998253	TYT	Tumor	HyperCellular	Tumor Rich	NA
GSE252265_GSM7998253_hires_image_q1.png	GGTACAAACATGCTAT-2	TYT_9	1110.6	968.95	GSE252265	GSM7998253	hires	GSM7998253	TYT	Tumor	HyperCellular	Tumor Rich	NA
GSE252265_GSM7998253_hires_image_q1.png	GGTAGAAGACCGCCTG-2	TYT_9	899.25	684.71	GSE252265	GSM7998253	hires	GSM7998253	TYT	Tumor	HyperCellular	Tumor Rich	NA
GSE252265_GSM7998253_hires_image_q1.png	GGTAGACCGTTGGGCG-2	TYT_9	1124.5	685.93	GSE252265	GSM7998253	hires	GSM7998253	TYT	Tumor	HyperCellular	Tumor Rich	NA
GSE252265_GSM7998253_hires_image_q1.png	GGTAGTGCTCGCACCA-2	TYT_9	884.54	1098.5	GSE252265	GSM7998253	hires	GSM7998253	TYT	Tumor	HyperCellular	Tumor Rich	NA
GSE252265_GSM7998253_hires_image_q1.png	GGTATTGCCGAGTTTA-2	TYT_9	1122.3	1121.5	GSE252265	GSM7998253	hires	GSM7998253	TYT	Tumor	HyperCellular	Tumor Rich	NA
GSE252265_GSM7998253_hires_image_q1.png	GGTCGGTCGTCCACAG-2	TYT_9	1137.4	620.62	GSE252265	GSM7998253	hires	GSM7998253	TYT	Tumor	HyperCellular	Tumor Rich	NA
GSE252265_GSM7998253_hires_image_q1.png	GGTTAGCTATATGTCT-2	TYT_9	698.26	814.35	GSE252265	GSM7998253	hires	GSM7998253	TYT	Tumor	HyperCellular	Tumor Rich	NA
GSE252265_GSM7998253_hires_image_q1.png	GGTTTACAATCTCAAT-2	TYT_9	870.99	1294.4	GSE252265	GSM7998253	hires	GSM7998253	TYT	Tumor	HyperCellular	Tumor Rich	NA
GSE252265_GSM7998253_hires_image_q1.png	GTAAGTAACAGTCTGG-2	TYT_9	760.09	967.12	GSE252265	GSM7998253	hires	GSM7998253	TYT	Tumor	HyperCellular	Tumor Rich	NA
GSE252265_GSM7998253_hires_image_q1.png	GTACACTTACCTGAAG-2	TYT_9	984.88	1055.4	GSE252265	GSM7998253	hires	GSM7998253	TYT	Tumor	HyperCellular	Tumor Rich	NA
GSE252265_GSM7998253_hires_image_q1.png	GTACAGAGGCAAGGGT-2	TYT_9	747.21	1032.4	GSE252265	GSM7998253	hires	GSM7998253	TYT	Tumor	HyperCellular	Tumor Rich	NA
GSE252265_GSM7998253_hires_image_q1.png	GTACGCTTCATTGCAC-2	TYT_9	885.94	837.12	GSE252265	GSM7998253	hires	GSM7998253	TYT	Tumor	HyperCellular	Tumor Rich	NA
GSE252265_GSM7998253_hires_image_q1.png	GTACTAAGATTTGGAG-2	TYT_9	1096.5	1252	GSE252265	GSM7998253	hires	GSM7998253	TYT	Tumor	HyperCellular	Tumor Rich	NA
GSE252265_GSM7998253_hires_image_q1.png	GTAGCCAAACATGGGA-2	TYT_9	911.4	750.14	GSE252265	GSM7998253	hires	GSM7998253	TYT	Tumor	HyperCellular	Tumor Rich	NA
GSE252265_GSM7998253_hires_image_q1.png	GTAGCGGCTATACACT-2	TYT_9	922.69	989.76	GSE252265	GSM7998253	hires	GSM7998253	TYT	Tumor	HyperCellular	Tumor Rich	NA
GSE252265_GSM7998253_hires_image_q1.png	GTAGGTGATCCGTGTA-2	TYT_9	795	1468.3	GSE252265	GSM7998253	hires	GSM7998253	TYT	Tumor	HyperCellular	Tumor Rich	NA
GSE252265_GSM7998253_hires_image_q1.png	GTAGTCGCGGGAATCA-2	TYT_9	773.64	771.2	GSE252265	GSM7998253	hires	GSM7998253	TYT	Tumor	HyperCellular	Tumor Rich	NA
GSE252265_GSM7998253_hires_image_q1.png	GTATGTGGGTCTAGTT-2	TYT_9	634.66	1010	GSE252265	GSM7998253	hires	GSM7998253	TYT	Tumor	HyperCellular	Tumor Rich	NA
GSE252265_GSM7998253_hires_image_q1.png	GTCAAGCGGACTCGGG-2	TYT_9	822.53	989.28	GSE252265	GSM7998253	hires	GSM7998253	TYT	Tumor	HyperCellular	Tumor Rich	NA
GSE252265_GSM7998253_hires_image_q1.png	GTCATGGACATGACTA-2	TYT_9	1008.8	1273.3	GSE252265	GSM7998253	hires	GSM7998253	TYT	Tumor	HyperCellular	Tumor Rich	NA
GSE252265_GSM7998253_hires_image_q1.png	GTCATTAGAGCGAACG-2	TYT_9	947.47	1033.5	GSE252265	GSM7998253	hires	GSM7998253	TYT	Tumor	HyperCellular	Tumor Rich	NA
GSE252265_GSM7998253_hires_image_q1.png	GTCCCAACGTAAAGTA-2	TYT_9	871.91	1120.2	GSE252265	GSM7998253	hires	GSM7998253	TYT	Tumor	HyperCellular	Tumor Rich	NA
GSE252265_GSM7998253_hires_image_q1.png	GTCGCCGTTGTGTGTT-2	TYT_9	1250.1	599.44	GSE252265	GSM7998253	hires	GSM7998253	TYT	Tumor	HyperCellular	Tumor Rich	NA
GSE252265_GSM7998253_hires_image_q1.png	GTCGCGTAACCCGTTG-2	TYT_9	847.55	989.4	GSE252265	GSM7998253	hires	GSM7998253	TYT	Tumor	HyperCellular	Tumor Rich	NA
GSE252265_GSM7998253_hires_image_q1.png	GTCGTTATTCGCTTAT-2	TYT_9	835.83	836.87	GSE252265	GSM7998253	hires	GSM7998253	TYT	Tumor	HyperCellular	Tumor Rich	NA
GSE252265_GSM7998253_hires_image_q1.png	GTCTATTGGTTCCGGT-2	TYT_9	661.09	748.86	GSE252265	GSM7998253	hires	GSM7998253	TYT	Tumor	HyperCellular	Tumor Rich	NA
GSE252265_GSM7998253_hires_image_q1.png	GTGACCGCACACTACG-2	TYT_9	647.3	988.36	GSE252265	GSM7998253	hires	GSM7998253	TYT	Tumor	HyperCellular	Tumor Rich	NA
GSE252265_GSM7998253_hires_image_q1.png	GTGACTTCAGTAGTGC-2	TYT_9	1161.3	838.58	GSE252265	GSM7998253	hires	GSM7998253	TYT	Tumor	HyperCellular	Tumor Rich	NA
GSE252265_GSM7998253_hires_image_q1.png	GTGAGGACACTTAAGG-2	TYT_9	822.77	945.7	GSE252265	GSM7998253	hires	GSM7998253	TYT	Tumor	HyperCellular	Tumor Rich	NA
GSE252265_GSM7998253_hires_image_q1.png	GTGATCATAGATCTGC-2	TYT_9	1073.6	859.88	GSE252265	GSM7998253	hires	GSM7998253	TYT	Tumor	HyperCellular	Tumor Rich	NA
GSE252265_GSM7998253_hires_image_q1.png	GTGCCCGTTCGGATTC-2	TYT_9	722.43	988.73	GSE252265	GSM7998253	hires	GSM7998253	TYT	Tumor	HyperCellular	Tumor Rich	NA
GSE252265_GSM7998253_hires_image_q1.png	GTGCGTGTATATGAGC-2	TYT_9	747.64	945.27	GSE252265	GSM7998253	hires	GSM7998253	TYT	Tumor	HyperCellular	Tumor Rich	NA
GSE252265_GSM7998253_hires_image_q1.png	GTGGACGCATTTGTCC-2	TYT_9	987.2	619.83	GSE252265	GSM7998253	hires	GSM7998253	TYT	Tumor	HyperCellular	Tumor Rich	NA
GSE252265_GSM7998253_hires_image_q1.png	GTGGTATAGTCTGCCG-2	TYT_9	1275.2	599.57	GSE252265	GSM7998253	hires	GSM7998253	TYT	Tumor	HyperCellular	Tumor Rich	NA
GSE252265_GSM7998253_hires_image_q1.png	GTGGTGGCCAAGTGAA-2	TYT_9	798.17	858.42	GSE252265	GSM7998253	hires	GSM7998253	TYT	Tumor	HyperCellular	Tumor Rich	NA
GSE252265_GSM7998253_hires_image_q1.png	GTGTACCTTGGCTACG-2	TYT_9	808.55	1272.3	GSE252265	GSM7998253	hires	GSM7998253	TYT	Tumor	HyperCellular	Tumor Rich	NA
GSE252265_GSM7998253_hires_image_q1.png	GTGTCGTATAGCGTTC-2	TYT_9	836.75	662.62	GSE252265	GSM7998253	hires	GSM7998253	TYT	Tumor	HyperCellular	Tumor Rich	NA
GSE252265_GSM7998253_hires_image_q1.png	GTGTTACTATGCGTCC-2	TYT_9	847.8	945.82	GSE252265	GSM7998253	hires	GSM7998253	TYT	Tumor	HyperCellular	Tumor Rich	NA
GSE252265_GSM7998253_hires_image_q1.png	GTTAAAGTAGGACTGG-2	TYT_9	748.55	771.08	GSE252265	GSM7998253	hires	GSM7998253	TYT	Tumor	HyperCellular	Tumor Rich	NA
GSE252265_GSM7998253_hires_image_q1.png	GTTAACATCACTTAAA-2	TYT_9	874.41	641.07	GSE252265	GSM7998253	hires	GSM7998253	TYT	Tumor	HyperCellular	Tumor Rich	NA
GSE252265_GSM7998253_hires_image_q1.png	GTTACTTTGGGCCTAG-2	TYT_9	1148.4	903.83	GSE252265	GSM7998253	hires	GSM7998253	TYT	Tumor	HyperCellular	Tumor Rich	NA
GSE252265_GSM7998253_hires_image_q1.png	GTTATATTATCTCCCT-2	TYT_9	1086.4	794.63	GSE252265	GSM7998253	hires	GSM7998253	TYT	Tumor	HyperCellular	Tumor Rich	NA
GSE252265_GSM7998253_hires_image_q1.png	GTTCGTCTAAAGAACT-2	TYT_9	673.72	727.13	GSE252265	GSM7998253	hires	GSM7998253	TYT	Tumor	HyperCellular	Tumor Rich	NA
GSE252265_GSM7998253_hires_image_q1.png	GTTGAGTCCCGCCGGT-2	TYT_9	811.48	706.07	GSE252265	GSM7998253	hires	GSM7998253	TYT	Tumor	HyperCellular	Tumor Rich	NA
GSE252265_GSM7998253_hires_image_q1.png	GTTGGTCATGCTATCC-2	TYT_9	999.59	641.68	GSE252265	GSM7998253	hires	GSM7998253	TYT	Tumor	HyperCellular	Tumor Rich	NA
GSE252265_GSM7998253_hires_image_q1.png	GTTTCTGCAGTCTCCC-2	TYT_9	885.21	967.79	GSE252265	GSM7998253	hires	GSM7998253	TYT	Tumor	HyperCellular	Tumor Rich	NA
GSE252265_GSM7998253_hires_image_q1.png	GTTTGGCCCAAGTTAT-2	TYT_9	785.36	923.72	GSE252265	GSM7998253	hires	GSM7998253	TYT	Tumor	HyperCellular	Tumor Rich	NA
GSE252265_GSM7998253_hires_image_q1.png	GTTTGGGCTTGTGAGC-2	TYT_9	974.08	728.72	GSE252265	GSM7998253	hires	GSM7998253	TYT	Tumor	HyperCellular	Tumor Rich	NA
GSE252265_GSM7998253_hires_image_q1.png	GTTTGGTAGGGTCAAC-2	TYT_9	1049.5	685.5	GSE252265	GSM7998253	hires	GSM7998253	TYT	Tumor	HyperCellular	Tumor Rich	NA
GSE252265_GSM7998253_hires_image_q1.png	TAACATACAATGTGGG-2	TYT_9	910.05	1011.5	GSE252265	GSM7998253	hires	GSM7998253	TYT	Tumor	HyperCellular	Tumor Rich	NA
GSE252265_GSM7998253_hires_image_q1.png	TAAGGCAACATAAGAT-2	TYT_9	896.01	1294.6	GSE252265	GSM7998253	hires	GSM7998253	TYT	Tumor	HyperCellular	Tumor Rich	NA
GSE252265_GSM7998253_hires_image_q1.png	TAAGGCTGAATCCCTC-2	TYT_9	572.89	857.26	GSE252265	GSM7998253	hires	GSM7998253	TYT	Tumor	HyperCellular	Tumor Rich	NA
GSE252265_GSM7998253_hires_image_q1.png	TACATAGGCATACACC-2	TYT_9	1035.4	968.59	GSE252265	GSM7998253	hires	GSM7998253	TYT	Tumor	HyperCellular	Tumor Rich	NA
GSE252265_GSM7998253_hires_image_q1.png	TACCAGAAGTAGGTTC-2	TYT_9	1149.1	773.15	GSE252265	GSM7998253	hires	GSM7998253	TYT	Tumor	HyperCellular	Tumor Rich	NA
GSE252265_GSM7998253_hires_image_q1.png	TACCGTGCCTCGGACC-2	TYT_9	924.03	728.41	GSE252265	GSM7998253	hires	GSM7998253	TYT	Tumor	HyperCellular	Tumor Rich	NA
GSE252265_GSM7998253_hires_image_q1.png	TACGACGCTTGCTGCG-2	TYT_9	1111.2	838.28	GSE252265	GSM7998253	hires	GSM7998253	TYT	Tumor	HyperCellular	Tumor Rich	NA
GSE252265_GSM7998253_hires_image_q1.png	TACGCCATATTCTAAT-2	TYT_9	1060.4	968.71	GSE252265	GSM7998253	hires	GSM7998253	TYT	Tumor	HyperCellular	Tumor Rich	NA
GSE252265_GSM7998253_hires_image_q1.png	TACTATGGTTCCTCAG-2	TYT_9	1200.1	599.2	GSE252265	GSM7998253	hires	GSM7998253	TYT	Tumor	HyperCellular	Tumor Rich	NA
GSE252265_GSM7998253_hires_image_q1.png	TACTCTTTCGTCTTCA-2	TYT_9	1212.7	577.47	GSE252265	GSM7998253	hires	GSM7998253	TYT	Tumor	HyperCellular	Tumor Rich	NA
GSE252265_GSM7998253_hires_image_q1.png	TACTTGTTAGTAGTCC-2	TYT_9	697.16	1032.1	GSE252265	GSM7998253	hires	GSM7998253	TYT	Tumor	HyperCellular	Tumor Rich	NA
GSE252265_GSM7998253_hires_image_q1.png	TAGATATGGACTGGAA-2	TYT_9	1124.1	773.03	GSE252265	GSM7998253	hires	GSM7998253	TYT	Tumor	HyperCellular	Tumor Rich	NA
GSE252265_GSM7998253_hires_image_q1.png	TAGCCATTTCAAAGTC-2	TYT_9	672.81	901.32	GSE252265	GSM7998253	hires	GSM7998253	TYT	Tumor	HyperCellular	Tumor Rich	NA
GSE252265_GSM7998253_hires_image_q1.png	TAGCGTCCGGTGTGGT-2	TYT_9	824.11	684.34	GSE252265	GSM7998253	hires	GSM7998253	TYT	Tumor	HyperCellular	Tumor Rich	NA
GSE252265_GSM7998253_hires_image_q1.png	TAGCGTTGGGTCTTAC-2	TYT_9	935.08	1011.6	GSE252265	GSM7998253	hires	GSM7998253	TYT	Tumor	HyperCellular	Tumor Rich	NA
GSE252265_GSM7998253_hires_image_q1.png	TAGCTAGAAGGCATGA-2	TYT_9	1149.3	729.63	GSE252265	GSM7998253	hires	GSM7998253	TYT	Tumor	HyperCellular	Tumor Rich	NA
GSE252265_GSM7998253_hires_image_q1.png	TAGGTGCTCGCCTAGC-2	TYT_9	709.98	966.88	GSE252265	GSM7998253	hires	GSM7998253	TYT	Tumor	HyperCellular	Tumor Rich	NA
GSE252265_GSM7998253_hires_image_q1.png	TAGGTTCGAGTTCGTC-2	TYT_9	947.22	1077	GSE252265	GSM7998253	hires	GSM7998253	TYT	Tumor	HyperCellular	Tumor Rich	NA
GSE252265_GSM7998253_hires_image_q1.png	TATCTACCACAGCGGG-2	TYT_9	1035.7	925.01	GSE252265	GSM7998253	hires	GSM7998253	TYT	Tumor	HyperCellular	Tumor Rich	NA
GSE252265_GSM7998253_hires_image_q1.png	TATGGGACCGAGCAGG-2	TYT_9	1085	1056	GSE252265	GSM7998253	hires	GSM7998253	TYT	Tumor	HyperCellular	Tumor Rich	NA
GSE252265_GSM7998253_hires_image_q1.png	TATGGGTACGTATCGT-2	TYT_9	1059.5	1143	GSE252265	GSM7998253	hires	GSM7998253	TYT	Tumor	HyperCellular	Tumor Rich	NA
GSE252265_GSM7998253_hires_image_q1.png	TATGGTCTGAGTAACA-2	TYT_9	1060	1055.8	GSE252265	GSM7998253	hires	GSM7998253	TYT	Tumor	HyperCellular	Tumor Rich	NA
GSE252265_GSM7998253_hires_image_q1.png	TATTAACCTGACCGCG-2	TYT_9	1225.1	599.32	GSE252265	GSM7998253	hires	GSM7998253	TYT	Tumor	HyperCellular	Tumor Rich	NA
GSE252265_GSM7998253_hires_image_q1.png	TATTACCATCCTGCTT-2	TYT_9	584.61	1009.8	GSE252265	GSM7998253	hires	GSM7998253	TYT	Tumor	HyperCellular	Tumor Rich	NA
GSE252265_GSM7998253_hires_image_q1.png	TATTCGTGCCAGAATA-2	TYT_9	984.7	1099	GSE252265	GSM7998253	hires	GSM7998253	TYT	Tumor	HyperCellular	Tumor Rich	NA
GSE252265_GSM7998253_hires_image_q1.png	TCAACATAGCGCCCTA-2	TYT_9	1237.8	577.59	GSE252265	GSM7998253	hires	GSM7998253	TYT	Tumor	HyperCellular	Tumor Rich	NA
GSE252265_GSM7998253_hires_image_q1.png	TCAACGAGGAGACAAA-2	TYT_9	1085.7	925.31	GSE252265	GSM7998253	hires	GSM7998253	TYT	Tumor	HyperCellular	Tumor Rich	NA
GSE252265_GSM7998253_hires_image_q1.png	TCACAGCAAACTCGAA-2	TYT_9	1174.4	729.75	GSE252265	GSM7998253	hires	GSM7998253	TYT	Tumor	HyperCellular	Tumor Rich	NA
GSE252265_GSM7998253_hires_image_q1.png	TCACAGGAGAATAAGA-2	TYT_9	1174.8	642.6	GSE252265	GSM7998253	hires	GSM7998253	TYT	Tumor	HyperCellular	Tumor Rich	NA
GSE252265_GSM7998253_hires_image_q1.png	TCACAGGGAATCGCAA-2	TYT_9	798.42	814.9	GSE252265	GSM7998253	hires	GSM7998253	TYT	Tumor	HyperCellular	Tumor Rich	NA
GSE252265_GSM7998253_hires_image_q1.png	TCACGTGCCCGATTCA-2	TYT_9	1010.2	1012	GSE252265	GSM7998253	hires	GSM7998253	TYT	Tumor	HyperCellular	Tumor Rich	NA
GSE252265_GSM7998253_hires_image_q1.png	TCAGACGCTATAGAAG-2	TYT_9	886.13	793.54	GSE252265	GSM7998253	hires	GSM7998253	TYT	Tumor	HyperCellular	Tumor Rich	NA
GSE252265_GSM7998253_hires_image_q1.png	TCAGCAAATGCATCTC-2	TYT_9	871.72	1163.7	GSE252265	GSM7998253	hires	GSM7998253	TYT	Tumor	HyperCellular	Tumor Rich	NA
GSE252265_GSM7998253_hires_image_q1.png	TCAGGGTGTAACGTAA-2	TYT_9	883.87	1229.1	GSE252265	GSM7998253	hires	GSM7998253	TYT	Tumor	HyperCellular	Tumor Rich	NA
GSE252265_GSM7998253_hires_image_q1.png	TCATTTAAGTCTCCGA-2	TYT_9	546.71	1074.9	GSE252265	GSM7998253	hires	GSM7998253	TYT	Tumor	HyperCellular	Tumor Rich	NA
GSE252265_GSM7998253_hires_image_q1.png	TCCAGGCGAGTACGGT-2	TYT_9	1072	1164.8	GSE252265	GSM7998253	hires	GSM7998253	TYT	Tumor	HyperCellular	Tumor Rich	NA
GSE252265_GSM7998253_hires_image_q1.png	TCCCGCGTACTCCTGG-2	TYT_9	921.28	1251.1	GSE252265	GSM7998253	hires	GSM7998253	TYT	Tumor	HyperCellular	Tumor Rich	NA
GSE252265_GSM7998253_hires_image_q1.png	TCCCGTCAGTCCCGCA-2	TYT_9	845.72	1337.8	GSE252265	GSM7998253	hires	GSM7998253	TYT	Tumor	HyperCellular	Tumor Rich	NA
GSE252265_GSM7998253_hires_image_q1.png	TCCCGTGTGCAATTTG-2	TYT_9	785.54	880.15	GSE252265	GSM7998253	hires	GSM7998253	TYT	Tumor	HyperCellular	Tumor Rich	NA
GSE252265_GSM7998253_hires_image_q1.png	TCCGATGACTGAGCTC-2	TYT_9	833.15	1359.6	GSE252265	GSM7998253	hires	GSM7998253	TYT	Tumor	HyperCellular	Tumor Rich	NA
GSE252265_GSM7998253_hires_image_q1.png	TCCGCTGTCATCCCGG-2	TYT_9	773.39	814.78	GSE252265	GSM7998253	hires	GSM7998253	TYT	Tumor	HyperCellular	Tumor Rich	NA
GSE252265_GSM7998253_hires_image_q1.png	TCCGCTTATCCCATTA-2	TYT_9	986.53	750.51	GSE252265	GSM7998253	hires	GSM7998253	TYT	Tumor	HyperCellular	Tumor Rich	NA
GSE252265_GSM7998253_hires_image_q1.png	TCCTAAATTGGGAAGC-2	TYT_9	912.07	619.46	GSE252265	GSM7998253	hires	GSM7998253	TYT	Tumor	HyperCellular	Tumor Rich	NA
GSE252265_GSM7998253_hires_image_q1.png	TCCTACATCCACGGCC-2	TYT_9	735.74	836.32	GSE252265	GSM7998253	hires	GSM7998253	TYT	Tumor	HyperCellular	Tumor Rich	NA
GSE252265_GSM7998253_hires_image_q1.png	TCCTCGGGCTGGGCTT-2	TYT_9	835.16	967.55	GSE252265	GSM7998253	hires	GSM7998253	TYT	Tumor	HyperCellular	Tumor Rich	NA
GSE252265_GSM7998253_hires_image_q1.png	TCGCAAAGATGCATTT-2	TYT_9	848.47	815.14	GSE252265	GSM7998253	hires	GSM7998253	TYT	Tumor	HyperCellular	Tumor Rich	NA
GSE252265_GSM7998253_hires_image_q1.png	TCGCACCAGGAGGCAG-2	TYT_9	786.21	749.47	GSE252265	GSM7998253	hires	GSM7998253	TYT	Tumor	HyperCellular	Tumor Rich	NA
GSE252265_GSM7998253_hires_image_q1.png	TCGGGCCGTCGTGGTA-2	TYT_9	684.95	966.75	GSE252265	GSM7998253	hires	GSM7998253	TYT	Tumor	HyperCellular	Tumor Rich	NA
GSE252265_GSM7998253_hires_image_q1.png	TCGTCTTAGGCGTTAA-2	TYT_9	749.04	683.98	GSE252265	GSM7998253	hires	GSM7998253	TYT	Tumor	HyperCellular	Tumor Rich	NA
GSE252265_GSM7998253_hires_image_q1.png	TCGTGTACTATGGATG-2	TYT_9	823.44	815.02	GSE252265	GSM7998253	hires	GSM7998253	TYT	Tumor	HyperCellular	Tumor Rich	NA
GSE252265_GSM7998253_hires_image_q1.png	TCTACCGTCCACAAGC-2	TYT_9	946.31	1251.2	GSE252265	GSM7998253	hires	GSM7998253	TYT	Tumor	HyperCellular	Tumor Rich	NA
GSE252265_GSM7998253_hires_image_q1.png	TCTAGTGATATCGTGG-2	TYT_9	560.26	878.99	GSE252265	GSM7998253	hires	GSM7998253	TYT	Tumor	HyperCellular	Tumor Rich	NA
GSE252265_GSM7998253_hires_image_q1.png	TCTCATGAGATAGGGT-2	TYT_9	698.5	770.83	GSE252265	GSM7998253	hires	GSM7998253	TYT	Tumor	HyperCellular	Tumor Rich	NA
GSE252265_GSM7998253_hires_image_q1.png	TCTCCAACGTAGGTTA-2	TYT_9	807.88	1403	GSE252265	GSM7998253	hires	GSM7998253	TYT	Tumor	HyperCellular	Tumor Rich	NA
GSE252265_GSM7998253_hires_image_q1.png	TCTCCCTGGGCAGCGT-2	TYT_9	786.7	662.37	GSE252265	GSM7998253	hires	GSM7998253	TYT	Tumor	HyperCellular	Tumor Rich	NA
GSE252265_GSM7998253_hires_image_q1.png	TCTGAACTCGTACCCG-2	TYT_9	598.16	813.86	GSE252265	GSM7998253	hires	GSM7998253	TYT	Tumor	HyperCellular	Tumor Rich	NA
GSE252265_GSM7998253_hires_image_q1.png	TCTGATGTATTCTGTC-2	TYT_9	748.8	727.5	GSE252265	GSM7998253	hires	GSM7998253	TYT	Tumor	HyperCellular	Tumor Rich	NA
GSE252265_GSM7998253_hires_image_q1.png	TCTGCCAGAAACTGCA-2	TYT_9	797.75	945.57	GSE252265	GSM7998253	hires	GSM7998253	TYT	Tumor	HyperCellular	Tumor Rich	NA
GSE252265_GSM7998253_hires_image_q1.png	TCTGGGAACCTTTGAA-2	TYT_9	559.77	966.08	GSE252265	GSM7998253	hires	GSM7998253	TYT	Tumor	HyperCellular	Tumor Rich	NA
GSE252265_GSM7998253_hires_image_q1.png	TCTTACTTATGCCTCT-2	TYT_9	622.94	857.5	GSE252265	GSM7998253	hires	GSM7998253	TYT	Tumor	HyperCellular	Tumor Rich	NA
GSE252265_GSM7998253_hires_image_q1.png	TCTTAGAGTGAACTCT-2	TYT_9	547.63	900.71	GSE252265	GSM7998253	hires	GSM7998253	TYT	Tumor	HyperCellular	Tumor Rich	NA
GSE252265_GSM7998253_hires_image_q1.png	TCTTCGAATAGACGTT-2	TYT_9	897.66	989.64	GSE252265	GSM7998253	hires	GSM7998253	TYT	Tumor	HyperCellular	Tumor Rich	NA
GSE252265_GSM7998253_hires_image_q1.png	TGACGATGCACTAGAA-2	TYT_9	597	1031.6	GSE252265	GSM7998253	hires	GSM7998253	TYT	Tumor	HyperCellular	Tumor Rich	NA
GSE252265_GSM7998253_hires_image_q1.png	TGACTATAATCCTTTC-2	TYT_9	935.99	837.36	GSE252265	GSM7998253	hires	GSM7998253	TYT	Tumor	HyperCellular	Tumor Rich	NA
GSE252265_GSM7998253_hires_image_q1.png	TGAGAGATTTACCACG-2	TYT_9	647.54	944.78	GSE252265	GSM7998253	hires	GSM7998253	TYT	Tumor	HyperCellular	Tumor Rich	NA
GSE252265_GSM7998253_hires_image_q1.png	TGAGCGGAAAGTGTTC-2	TYT_9	974.57	641.56	GSE252265	GSM7998253	hires	GSM7998253	TYT	Tumor	HyperCellular	Tumor Rich	NA
GSE252265_GSM7998253_hires_image_q1.png	TGCAGGATCGGCAAAG-2	TYT_9	858.36	1316.1	GSE252265	GSM7998253	hires	GSM7998253	TYT	Tumor	HyperCellular	Tumor Rich	NA
GSE252265_GSM7998253_hires_image_q1.png	TGCAGTTTCCTCCCAT-2	TYT_9	659.93	966.63	GSE252265	GSM7998253	hires	GSM7998253	TYT	Tumor	HyperCellular	Tumor Rich	NA
GSE252265_GSM7998253_hires_image_q1.png	TGCATGTGGTAATCTA-2	TYT_9	771.32	1206.8	GSE252265	GSM7998253	hires	GSM7998253	TYT	Tumor	HyperCellular	Tumor Rich	NA
GSE252265_GSM7998253_hires_image_q1.png	TGCCAATGGGTACTCT-2	TYT_9	1137.2	664.2	GSE252265	GSM7998253	hires	GSM7998253	TYT	Tumor	HyperCellular	Tumor Rich	NA
GSE252265_GSM7998253_hires_image_q1.png	TGCCAGTACGTGGAGA-2	TYT_9	899.01	728.29	GSE252265	GSM7998253	hires	GSM7998253	TYT	Tumor	HyperCellular	Tumor Rich	NA
GSE252265_GSM7998253_hires_image_q1.png	TGCCCGTACCGTTAAA-2	TYT_9	848.22	858.72	GSE252265	GSM7998253	hires	GSM7998253	TYT	Tumor	HyperCellular	Tumor Rich	NA
GSE252265_GSM7998253_hires_image_q1.png	TGCCGTGGATCGTCCT-2	TYT_9	999.84	598.16	GSE252265	GSM7998253	hires	GSM7998253	TYT	Tumor	HyperCellular	Tumor Rich	NA
GSE252265_GSM7998253_hires_image_q1.png	TGCCTGATCAAACGAT-2	TYT_9	907.98	1403.5	GSE252265	GSM7998253	hires	GSM7998253	TYT	Tumor	HyperCellular	Tumor Rich	NA
GSE252265_GSM7998253_hires_image_q1.png	TGCCTTGGCCAGGCAA-2	TYT_9	761.43	705.77	GSE252265	GSM7998253	hires	GSM7998253	TYT	Tumor	HyperCellular	Tumor Rich	NA
GSE252265_GSM7998253_hires_image_q1.png	TGCGGAGTAAAGGTGC-2	TYT_9	908.22	1359.9	GSE252265	GSM7998253	hires	GSM7998253	TYT	Tumor	HyperCellular	Tumor Rich	NA
GSE252265_GSM7998253_hires_image_q1.png	TGCGTTTGTTGACACT-2	TYT_9	835.41	923.97	GSE252265	GSM7998253	hires	GSM7998253	TYT	Tumor	HyperCellular	Tumor Rich	NA
GSE252265_GSM7998253_hires_image_q1.png	TGCTCCACAGTTCTTA-2	TYT_9	597.92	857.38	GSE252265	GSM7998253	hires	GSM7998253	TYT	Tumor	HyperCellular	Tumor Rich	NA
GSE252265_GSM7998253_hires_image_q1.png	TGCTCGGCGAAACCCA-2	TYT_9	1024.9	598.28	GSE252265	GSM7998253	hires	GSM7998253	TYT	Tumor	HyperCellular	Tumor Rich	NA
GSE252265_GSM7998253_hires_image_q1.png	TGCTGTTGAAGAACTC-2	TYT_9	960.1	1011.7	GSE252265	GSM7998253	hires	GSM7998253	TYT	Tumor	HyperCellular	Tumor Rich	NA
GSE252265_GSM7998253_hires_image_q1.png	TGGACTGTTCGCTCAA-2	TYT_9	872.39	1033	GSE252265	GSM7998253	hires	GSM7998253	TYT	Tumor	HyperCellular	Tumor Rich	NA
GSE252265_GSM7998253_hires_image_q1.png	TGGCAAACTAAATTAC-2	TYT_9	811.3	749.59	GSE252265	GSM7998253	hires	GSM7998253	TYT	Tumor	HyperCellular	Tumor Rich	NA
GSE252265_GSM7998253_hires_image_q1.png	TGGCAACTCGCGCGCC-2	TYT_9	707.97	1358.9	GSE252265	GSM7998253	hires	GSM7998253	TYT	Tumor	HyperCellular	Tumor Rich	NA
GSE252265_GSM7998253_hires_image_q1.png	TGGCAGATTACGATCA-2	TYT_9	1060.9	881.61	GSE252265	GSM7998253	hires	GSM7998253	TYT	Tumor	HyperCellular	Tumor Rich	NA
GSE252265_GSM7998253_hires_image_q1.png	TGGCAGCAGTAATAGT-2	TYT_9	1022.8	990.31	GSE252265	GSM7998253	hires	GSM7998253	TYT	Tumor	HyperCellular	Tumor Rich	NA
GSE252265_GSM7998253_hires_image_q1.png	TGGCCAAACTGAAGTA-2	TYT_9	833.82	1228.9	GSE252265	GSM7998253	hires	GSM7998253	TYT	Tumor	HyperCellular	Tumor Rich	NA
GSE252265_GSM7998253_hires_image_q1.png	TGGCGACTGCTCCAAA-2	TYT_9	1199.8	642.78	GSE252265	GSM7998253	hires	GSM7998253	TYT	Tumor	HyperCellular	Tumor Rich	NA
GSE252265_GSM7998253_hires_image_q1.png	TGGGCCCATACTAATT-2	TYT_9	673.24	814.23	GSE252265	GSM7998253	hires	GSM7998253	TYT	Tumor	HyperCellular	Tumor Rich	NA
GSE252265_GSM7998253_hires_image_q1.png	TGGTCCCACGCTACGG-2	TYT_9	861.59	706.32	GSE252265	GSM7998253	hires	GSM7998253	TYT	Tumor	HyperCellular	Tumor Rich	NA
GSE252265_GSM7998253_hires_image_q1.png	TGGTTCAACGGGTAAT-2	TYT_9	861.35	749.9	GSE252265	GSM7998253	hires	GSM7998253	TYT	Tumor	HyperCellular	Tumor Rich	NA
GSE252265_GSM7998253_hires_image_q1.png	TGTACGAACAAATCCG-2	TYT_9	1060.3	1012.3	GSE252265	GSM7998253	hires	GSM7998253	TYT	Tumor	HyperCellular	Tumor Rich	NA
GSE252265_GSM7998253_hires_image_q1.png	TGTATGGCGCAGACAG-2	TYT_9	622.7	901.08	GSE252265	GSM7998253	hires	GSM7998253	TYT	Tumor	HyperCellular	Tumor Rich	NA
GSE252265_GSM7998253_hires_image_q1.png	TGTGACTACGCCAGTC-2	TYT_9	870.56	1381.5	GSE252265	GSM7998253	hires	GSM7998253	TYT	Tumor	HyperCellular	Tumor Rich	NA
GSE252265_GSM7998253_hires_image_q1.png	TGTTATTGTATGTGGC-2	TYT_9	710.47	879.78	GSE252265	GSM7998253	hires	GSM7998253	TYT	Tumor	HyperCellular	Tumor Rich	NA
GSE252265_GSM7998253_hires_image_q1.png	TTACTAAAGGACTTTA-2	TYT_9	811.05	793.17	GSE252265	GSM7998253	hires	GSM7998253	TYT	Tumor	HyperCellular	Tumor Rich	NA
GSE252265_GSM7998253_hires_image_q1.png	TTACTGGGATATTTCA-2	TYT_9	1111	881.85	GSE252265	GSM7998253	hires	GSM7998253	TYT	Tumor	HyperCellular	Tumor Rich	NA
GSE252265_GSM7998253_hires_image_q1.png	TTAGACGAGTCACCTC-2	TYT_9	786.03	793.05	GSE252265	GSM7998253	hires	GSM7998253	TYT	Tumor	HyperCellular	Tumor Rich	NA
GSE252265_GSM7998253_hires_image_q1.png	TTAGAGTTTAGAAGGA-2	TYT_9	710.71	836.2	GSE252265	GSM7998253	hires	GSM7998253	TYT	Tumor	HyperCellular	Tumor Rich	NA
GSE252265_GSM7998253_hires_image_q1.png	TTAGCTGATTTGCCGT-2	TYT_9	609.64	1009.9	GSE252265	GSM7998253	hires	GSM7998253	TYT	Tumor	HyperCellular	Tumor Rich	NA
GSE252265_GSM7998253_hires_image_q1.png	TTAGTTATTCGTGGCA-2	TYT_9	648.21	814.11	GSE252265	GSM7998253	hires	GSM7998253	TYT	Tumor	HyperCellular	Tumor Rich	NA
GSE252265_GSM7998253_hires_image_q1.png	TTATATACGCTGTCAC-2	TYT_9	859.94	1011.2	GSE252265	GSM7998253	hires	GSM7998253	TYT	Tumor	HyperCellular	Tumor Rich	NA
GSE252265_GSM7998253_hires_image_q1.png	TTATATTTGGCAATCC-2	TYT_9	983.78	1273.2	GSE252265	GSM7998253	hires	GSM7998253	TYT	Tumor	HyperCellular	Tumor Rich	NA
GSE252265_GSM7998253_hires_image_q1.png	TTATCCGGGATCTATA-2	TYT_9	698.75	727.25	GSE252265	GSM7998253	hires	GSM7998253	TYT	Tumor	HyperCellular	Tumor Rich	NA
GSE252265_GSM7998253_hires_image_q1.png	TTATGAATGAAAGGGA-2	TYT_9	998	946.61	GSE252265	GSM7998253	hires	GSM7998253	TYT	Tumor	HyperCellular	Tumor Rich	NA
GSE252265_GSM7998253_hires_image_q1.png	TTATGATCTTAACGAA-2	TYT_9	759.84	1010.7	GSE252265	GSM7998253	hires	GSM7998253	TYT	Tumor	HyperCellular	Tumor Rich	NA
GSE252265_GSM7998253_hires_image_q1.png	TTATTAGAGCGTGTTC-2	TYT_9	910.97	837.24	GSE252265	GSM7998253	hires	GSM7998253	TYT	Tumor	HyperCellular	Tumor Rich	NA
GSE252265_GSM7998253_hires_image_q1.png	TTCAATACTCTGAATC-2	TYT_9	709.8	1010.5	GSE252265	GSM7998253	hires	GSM7998253	TYT	Tumor	HyperCellular	Tumor Rich	NA
GSE252265_GSM7998253_hires_image_q1.png	TTCACTCGAGCACCTA-2	TYT_9	924.52	641.31	GSE252265	GSM7998253	hires	GSM7998253	TYT	Tumor	HyperCellular	Tumor Rich	NA
GSE252265_GSM7998253_hires_image_q1.png	TTCAGCCCTGGTCCAC-2	TYT_9	723.28	814.47	GSE252265	GSM7998253	hires	GSM7998253	TYT	Tumor	HyperCellular	Tumor Rich	NA
GSE252265_GSM7998253_hires_image_q1.png	TTCATGGCGCAACAGG-2	TYT_9	845.29	1424.9	GSE252265	GSM7998253	hires	GSM7998253	TYT	Tumor	HyperCellular	Tumor Rich	NA
GSE252265_GSM7998253_hires_image_q1.png	TTCCGGTTACCCACTT-2	TYT_9	698.08	857.93	GSE252265	GSM7998253	hires	GSM7998253	TYT	Tumor	HyperCellular	Tumor Rich	NA
GSE252265_GSM7998253_hires_image_q1.png	TTCCTCGGACTAACCA-2	TYT_9	711.14	749.1	GSE252265	GSM7998253	hires	GSM7998253	TYT	Tumor	HyperCellular	Tumor Rich	NA
GSE252265_GSM7998253_hires_image_q1.png	TTCGACAGAGCCCGTG-2	TYT_9	936.66	706.68	GSE252265	GSM7998253	hires	GSM7998253	TYT	Tumor	HyperCellular	Tumor Rich	NA
GSE252265_GSM7998253_hires_image_q1.png	TTCTAACCGAAGCTTA-2	TYT_9	659.26	1097.3	GSE252265	GSM7998253	hires	GSM7998253	TYT	Tumor	HyperCellular	Tumor Rich	NA
GSE252265_GSM7998253_hires_image_q1.png	TTCTGACCGGGCTCAA-2	TYT_9	736.41	705.65	GSE252265	GSM7998253	hires	GSM7998253	TYT	Tumor	HyperCellular	Tumor Rich	NA
GSE252265_GSM7998253_hires_image_q1.png	TTCTGCCGCGCCTAGA-2	TYT_9	923.79	771.99	GSE252265	GSM7998253	hires	GSM7998253	TYT	Tumor	HyperCellular	Tumor Rich	NA
GSE252265_GSM7998253_hires_image_q1.png	TTCTGCGGGTTAGCGG-2	TYT_9	785.11	967.3	GSE252265	GSM7998253	hires	GSM7998253	TYT	Tumor	HyperCellular	Tumor Rich	NA
GSE252265_GSM7998253_hires_image_q1.png	TTGAATTCACGTGAGG-2	TYT_9	572.22	987.93	GSE252265	GSM7998253	hires	GSM7998253	TYT	Tumor	HyperCellular	Tumor Rich	NA
GSE252265_GSM7998253_hires_image_q1.png	TTGACCATGTTCTCCG-2	TYT_9	808.31	1315.9	GSE252265	GSM7998253	hires	GSM7998253	TYT	Tumor	HyperCellular	Tumor Rich	NA
GSE252265_GSM7998253_hires_image_q1.png	TTGCACAATTCAGAAA-2	TYT_9	1073.3	903.46	GSE252265	GSM7998253	hires	GSM7998253	TYT	Tumor	HyperCellular	Tumor Rich	NA
GSE252265_GSM7998253_hires_image_q1.png	TTGCTCCCATACCGGA-2	TYT_9	883.2	1359.8	GSE252265	GSM7998253	hires	GSM7998253	TYT	Tumor	HyperCellular	Tumor Rich	NA
GSE252265_GSM7998253_hires_image_q1.png	TTGCTGATCATGTTCG-2	TYT_9	1072.2	1121.2	GSE252265	GSM7998253	hires	GSM7998253	TYT	Tumor	HyperCellular	Tumor Rich	NA
GSE252265_GSM7998253_hires_image_q1.png	TTGGATATCGTCTACG-2	TYT_9	1136.5	794.88	GSE252265	GSM7998253	hires	GSM7998253	TYT	Tumor	HyperCellular	Tumor Rich	NA
GSE252265_GSM7998253_hires_image_q1.png	TTGGGACACTGCCCGC-2	TYT_9	908.89	1229.3	GSE252265	GSM7998253	hires	GSM7998253	TYT	Tumor	HyperCellular	Tumor Rich	NA
GSE252265_GSM7998253_hires_image_q1.png	TTGGGCGGCGGTTGCC-2	TYT_9	834	1185.3	GSE252265	GSM7998253	hires	GSM7998253	TYT	Tumor	HyperCellular	Tumor Rich	NA
GSE252265_GSM7998253_hires_image_q1.png	TTGGTCACACTCGTAA-2	TYT_9	1186.5	795.12	GSE252265	GSM7998253	hires	GSM7998253	TYT	Tumor	HyperCellular	Tumor Rich	NA
GSE252265_GSM7998253_hires_image_q1.png	TTGTGTATGCCACCAA-2	TYT_9	1037.2	620.14	GSE252265	GSM7998253	hires	GSM7998253	TYT	Tumor	HyperCellular	Tumor Rich	NA
GSE252265_GSM7998253_hires_image_q1.png	TTGTTCAGTGTGCTAC-2	TYT_9	983.54	1316.8	GSE252265	GSM7998253	hires	GSM7998253	TYT	Tumor	HyperCellular	Tumor Rich	NA
GSE252265_GSM7998253_hires_image_q1.png	TTGTTTCACATCCAGG-2	TYT_9	1262.8	577.72	GSE252265	GSM7998253	hires	GSM7998253	TYT	Tumor	HyperCellular	Tumor Rich	NA
GSE252265_GSM7998253_hires_image_q1.png	AAACTGCTGGCTCCAA-2	TNT_8	948.38	859.21	GSE252265	GSM7998253	hires	GSM7998253	TNT	Tumor	NormoCellular	Tumor Rich	NA
GSE252265_GSM7998253_hires_image_q1.png	AAAGGCTCTCGCGCCG-2	TNT_8	1099.7	642.23	GSE252265	GSM7998253	hires	GSM7998253	TNT	Tumor	NormoCellular	Tumor Rich	NA
GSE252265_GSM7998253_hires_image_q1.png	AACTAGGCTTGGGTGT-2	TNT_8	1024.6	641.8	GSE252265	GSM7998253	hires	GSM7998253	TNT	Tumor	NormoCellular	Tumor Rich	NA
GSE252265_GSM7998253_hires_image_q1.png	AATTAGCGCTGCAGCG-2	TNT_8	999.16	728.84	GSE252265	GSM7998253	hires	GSM7998253	TNT	Tumor	NormoCellular	Tumor Rich	NA
GSE252265_GSM7998253_hires_image_q1.png	AATTCTAGAGTTAGGC-2	TNT_8	998.92	772.36	GSE252265	GSM7998253	hires	GSM7998253	TNT	Tumor	NormoCellular	Tumor Rich	NA
GSE252265_GSM7998253_hires_image_q1.png	ACATTAGTTTATATCC-2	TNT_8	1024.2	728.96	GSE252265	GSM7998253	hires	GSM7998253	TNT	Tumor	NormoCellular	Tumor Rich	NA
GSE252265_GSM7998253_hires_image_q1.png	ACGCGAAGTCAGACGA-2	TNT_8	1049	772.66	GSE252265	GSM7998253	hires	GSM7998253	TNT	Tumor	NormoCellular	Tumor Rich	NA
GSE252265_GSM7998253_hires_image_q1.png	ACGGCACTTGCTTGGG-2	TNT_8	1036.8	707.23	GSE252265	GSM7998253	hires	GSM7998253	TNT	Tumor	NormoCellular	Tumor Rich	NA
GSE252265_GSM7998253_hires_image_q1.png	ACGGCCAACATGGACT-2	TNT_8	1099.5	685.81	GSE252265	GSM7998253	hires	GSM7998253	TNT	Tumor	NormoCellular	Tumor Rich	NA
GSE252265_GSM7998253_hires_image_q1.png	AGACCCACCGCTGATC-2	TNT_8	973.9	772.24	GSE252265	GSM7998253	hires	GSM7998253	TNT	Tumor	NormoCellular	Tumor Rich	NA
GSE252265_GSM7998253_hires_image_q1.png	AGGATAAAGTCGGGAT-2	TNT_8	974.32	685.14	GSE252265	GSM7998253	hires	GSM7998253	TNT	Tumor	NormoCellular	Tumor Rich	NA
GSE252265_GSM7998253_hires_image_q1.png	AGGTTTCACACACCTT-2	TNT_8	947.96	946.37	GSE252265	GSM7998253	hires	GSM7998253	TNT	Tumor	NormoCellular	Tumor Rich	NA
GSE252265_GSM7998253_hires_image_q1.png	AGTTCCTATTTATGTT-2	TNT_8	973.16	902.91	GSE252265	GSM7998253	hires	GSM7998253	TNT	Tumor	NormoCellular	Tumor Rich	NA
GSE252265_GSM7998253_hires_image_q1.png	ATAAACGGACCCGTAA-2	TNT_8	1023.7	816.06	GSE252265	GSM7998253	hires	GSM7998253	TNT	Tumor	NormoCellular	Tumor Rich	NA
GSE252265_GSM7998253_hires_image_q1.png	ATAATAGCTGTTGAAT-2	TNT_8	998.68	815.94	GSE252265	GSM7998253	hires	GSM7998253	TNT	Tumor	NormoCellular	Tumor Rich	NA
GSE252265_GSM7998253_hires_image_q1.png	ATCGACCCAATACAGA-2	TNT_8	998.25	903.03	GSE252265	GSM7998253	hires	GSM7998253	TNT	Tumor	NormoCellular	Tumor Rich	NA
GSE252265_GSM7998253_hires_image_q1.png	ATTCATATACTGTCCA-2	TNT_8	1036.1	837.91	GSE252265	GSM7998253	hires	GSM7998253	TNT	Tumor	NormoCellular	Tumor Rich	NA
GSE252265_GSM7998253_hires_image_q1.png	CAAGGATCGCATGTTC-2	TNT_8	935.32	968.04	GSE252265	GSM7998253	hires	GSM7998253	TNT	Tumor	NormoCellular	Tumor Rich	NA
GSE252265_GSM7998253_hires_image_q1.png	CAGACACCGATCGCTG-2	TNT_8	1149.6	686.05	GSE252265	GSM7998253	hires	GSM7998253	TNT	Tumor	NormoCellular	Tumor Rich	NA
GSE252265_GSM7998253_hires_image_q1.png	CAGAGACGGTCACCCA-2	TNT_8	1074.2	729.21	GSE252265	GSM7998253	hires	GSM7998253	TNT	Tumor	NormoCellular	Tumor Rich	NA
GSE252265_GSM7998253_hires_image_q1.png	CAGGATATATCGTTGT-2	TNT_8	1035.9	881.49	GSE252265	GSM7998253	hires	GSM7998253	TNT	Tumor	NormoCellular	Tumor Rich	NA
GSE252265_GSM7998253_hires_image_q1.png	CAGTCTGTATACTGGG-2	TNT_8	960.59	924.64	GSE252265	GSM7998253	hires	GSM7998253	TNT	Tumor	NormoCellular	Tumor Rich	NA
GSE252265_GSM7998253_hires_image_q1.png	CCAAGAAAGTGGGCGA-2	TNT_8	1136.9	707.78	GSE252265	GSM7998253	hires	GSM7998253	TNT	Tumor	NormoCellular	Tumor Rich	NA
GSE252265_GSM7998253_hires_image_q1.png	CCATCGCAGTTAAACT-2	TNT_8	1011.6	750.69	GSE252265	GSM7998253	hires	GSM7998253	TNT	Tumor	NormoCellular	Tumor Rich	NA
GSE252265_GSM7998253_hires_image_q1.png	CCCTTTGACAGGTCTT-2	TNT_8	1086.6	751.06	GSE252265	GSM7998253	hires	GSM7998253	TNT	Tumor	NormoCellular	Tumor Rich	NA
GSE252265_GSM7998253_hires_image_q1.png	CCGCTATCAGCACCAG-2	TNT_8	998.43	859.52	GSE252265	GSM7998253	hires	GSM7998253	TNT	Tumor	NormoCellular	Tumor Rich	NA
GSE252265_GSM7998253_hires_image_q1.png	CCTAAATTAACGGTTC-2	TNT_8	935.5	924.52	GSE252265	GSM7998253	hires	GSM7998253	TNT	Tumor	NormoCellular	Tumor Rich	NA
GSE252265_GSM7998253_hires_image_q1.png	CCTCTGTACTATTCTA-2	TNT_8	1024.4	685.38	GSE252265	GSM7998253	hires	GSM7998253	TNT	Tumor	NormoCellular	Tumor Rich	NA
GSE252265_GSM7998253_hires_image_q1.png	CCTGACCACCGATGGT-2	TNT_8	1023.5	859.64	GSE252265	GSM7998253	hires	GSM7998253	TNT	Tumor	NormoCellular	Tumor Rich	NA
GSE252265_GSM7998253_hires_image_q1.png	CGAGACCCTAGAGTGT-2	TNT_8	1023.3	903.16	GSE252265	GSM7998253	hires	GSM7998253	TNT	Tumor	NormoCellular	Tumor Rich	NA
GSE252265_GSM7998253_hires_image_q1.png	CGGAGCAATTTAATCG-2	TNT_8	1037	663.65	GSE252265	GSM7998253	hires	GSM7998253	TNT	Tumor	NormoCellular	Tumor Rich	NA
GSE252265_GSM7998253_hires_image_q1.png	CGGGAATTTATGTAAA-2	TNT_8	973.41	859.33	GSE252265	GSM7998253	hires	GSM7998253	TNT	Tumor	NormoCellular	Tumor Rich	NA
GSE252265_GSM7998253_hires_image_q1.png	CTAAAGGGAAATAGGA-2	TNT_8	1010.9	881.37	GSE252265	GSM7998253	hires	GSM7998253	TNT	Tumor	NormoCellular	Tumor Rich	NA
GSE252265_GSM7998253_hires_image_q1.png	CTATTCATGTGTCCCA-2	TNT_8	1011.7	707.11	GSE252265	GSM7998253	hires	GSM7998253	TNT	Tumor	NormoCellular	Tumor Rich	NA
GSE252265_GSM7998253_hires_image_q1.png	CTGGATTTACACTTGA-2	TNT_8	1099	772.91	GSE252265	GSM7998253	hires	GSM7998253	TNT	Tumor	NormoCellular	Tumor Rich	NA
GSE252265_GSM7998253_hires_image_q1.png	CTGGCTGGTTGTCAGT-2	TNT_8	1087.1	663.96	GSE252265	GSM7998253	hires	GSM7998253	TNT	Tumor	NormoCellular	Tumor Rich	NA
GSE252265_GSM7998253_hires_image_q1.png	CTGTTACCCAATCTAG-2	TNT_8	1061.4	794.45	GSE252265	GSM7998253	hires	GSM7998253	TNT	Tumor	NormoCellular	Tumor Rich	NA
GSE252265_GSM7998253_hires_image_q1.png	CTTTAGTGCTATTATT-2	TNT_8	985.8	881.18	GSE252265	GSM7998253	hires	GSM7998253	TNT	Tumor	NormoCellular	Tumor Rich	NA
GSE252265_GSM7998253_hires_image_q1.png	GAAGTCAGTTGCACTA-2	TNT_8	1061.8	707.35	GSE252265	GSM7998253	hires	GSM7998253	TNT	Tumor	NormoCellular	Tumor Rich	NA
GSE252265_GSM7998253_hires_image_q1.png	GAATCTGAACATTCTC-2	TNT_8	985.61	924.76	GSE252265	GSM7998253	hires	GSM7998253	TNT	Tumor	NormoCellular	Tumor Rich	NA
GSE252265_GSM7998253_hires_image_q1.png	GACGCCGTAAAGGCTA-2	TNT_8	1112.1	664.08	GSE252265	GSM7998253	hires	GSM7998253	TNT	Tumor	NormoCellular	Tumor Rich	NA
GSE252265_GSM7998253_hires_image_q1.png	GAGACTTCGCGACCGA-2	TNT_8	1074.5	685.63	GSE252265	GSM7998253	hires	GSM7998253	TNT	Tumor	NormoCellular	Tumor Rich	NA
GSE252265_GSM7998253_hires_image_q1.png	GAGTCCGCTTACCGGA-2	TNT_8	1061.2	838.03	GSE252265	GSM7998253	hires	GSM7998253	TNT	Tumor	NormoCellular	Tumor Rich	NA
GSE252265_GSM7998253_hires_image_q1.png	GATAGGTAACGTTGAC-2	TNT_8	1036.3	794.33	GSE252265	GSM7998253	hires	GSM7998253	TNT	Tumor	NormoCellular	Tumor Rich	NA
GSE252265_GSM7998253_hires_image_q1.png	GCCCGATCTGTGGTCG-2	TNT_8	999.35	685.26	GSE252265	GSM7998253	hires	GSM7998253	TNT	Tumor	NormoCellular	Tumor Rich	NA
GSE252265_GSM7998253_hires_image_q1.png	GCGTCGCCAGGGTGAT-2	TNT_8	1012	663.53	GSE252265	GSM7998253	hires	GSM7998253	TNT	Tumor	NormoCellular	Tumor Rich	NA
GSE252265_GSM7998253_hires_image_q1.png	GGAGACGACACCTTTG-2	TNT_8	948.14	902.79	GSE252265	GSM7998253	hires	GSM7998253	TNT	Tumor	NormoCellular	Tumor Rich	NA
GSE252265_GSM7998253_hires_image_q1.png	GGCGCGTTCGAGTTTA-2	TNT_8	1048.7	816.18	GSE252265	GSM7998253	hires	GSM7998253	TNT	Tumor	NormoCellular	Tumor Rich	NA
GSE252265_GSM7998253_hires_image_q1.png	GGTCAGTGGGTCCCAC-2	TNT_8	1011.3	794.21	GSE252265	GSM7998253	hires	GSM7998253	TNT	Tumor	NormoCellular	Tumor Rich	NA
GSE252265_GSM7998253_hires_image_q1.png	GTACGTTTGCCCGTCA-2	TNT_8	935.75	880.94	GSE252265	GSM7998253	hires	GSM7998253	TNT	Tumor	NormoCellular	Tumor Rich	NA
GSE252265_GSM7998253_hires_image_q1.png	GTATCTTTCATAACCA-2	TNT_8	961.02	837.54	GSE252265	GSM7998253	hires	GSM7998253	TNT	Tumor	NormoCellular	Tumor Rich	NA
GSE252265_GSM7998253_hires_image_q1.png	GTCGTACCATCTCGGG-2	TNT_8	1011.1	837.79	GSE252265	GSM7998253	hires	GSM7998253	TNT	Tumor	NormoCellular	Tumor Rich	NA
GSE252265_GSM7998253_hires_image_q1.png	GTGAGTGGTACAACGC-2	TNT_8	1086.9	707.48	GSE252265	GSM7998253	hires	GSM7998253	TNT	Tumor	NormoCellular	Tumor Rich	NA
GSE252265_GSM7998253_hires_image_q1.png	GTTACCTACAACTTGC-2	TNT_8	948.63	815.69	GSE252265	GSM7998253	hires	GSM7998253	TNT	Tumor	NormoCellular	Tumor Rich	NA
GSE252265_GSM7998253_hires_image_q1.png	GTTTACGTTCCATCTG-2	TNT_8	986.29	794.09	GSE252265	GSM7998253	hires	GSM7998253	TNT	Tumor	NormoCellular	Tumor Rich	NA
GSE252265_GSM7998253_hires_image_q1.png	TACCGGCTCACTGCCC-2	TNT_8	973.65	815.81	GSE252265	GSM7998253	hires	GSM7998253	TNT	Tumor	NormoCellular	Tumor Rich	NA
GSE252265_GSM7998253_hires_image_q1.png	TACGACTGCCTCTTAG-2	TNT_8	960.77	881.06	GSE252265	GSM7998253	hires	GSM7998253	TNT	Tumor	NormoCellular	Tumor Rich	NA
GSE252265_GSM7998253_hires_image_q1.png	TACGCCTCCATTCCGA-2	TNT_8	1049.6	641.99	GSE252265	GSM7998253	hires	GSM7998253	TNT	Tumor	NormoCellular	Tumor Rich	NA
GSE252265_GSM7998253_hires_image_q1.png	TAGCTCGCCTGATAAC-2	TNT_8	1061.6	750.93	GSE252265	GSM7998253	hires	GSM7998253	TNT	Tumor	NormoCellular	Tumor Rich	NA
GSE252265_GSM7998253_hires_image_q1.png	TATACACAGACGCCTT-2	TNT_8	1036.6	750.81	GSE252265	GSM7998253	hires	GSM7998253	TNT	Tumor	NormoCellular	Tumor Rich	NA
GSE252265_GSM7998253_hires_image_q1.png	TATTCCACTCAGCTCG-2	TNT_8	1074	772.78	GSE252265	GSM7998253	hires	GSM7998253	TNT	Tumor	NormoCellular	Tumor Rich	NA
GSE252265_GSM7998253_hires_image_q1.png	TCACCCTCTTAAGATT-2	TNT_8	1048.5	859.76	GSE252265	GSM7998253	hires	GSM7998253	TNT	Tumor	NormoCellular	Tumor Rich	NA
GSE252265_GSM7998253_hires_image_q1.png	TCCGGTTCGTCCGGTC-2	TNT_8	1124.3	729.45	GSE252265	GSM7998253	hires	GSM7998253	TNT	Tumor	NormoCellular	Tumor Rich	NA
GSE252265_GSM7998253_hires_image_q1.png	TCGTTAGGAGTCCCTA-2	TNT_8	1111.9	707.6	GSE252265	GSM7998253	hires	GSM7998253	TNT	Tumor	NormoCellular	Tumor Rich	NA
GSE252265_GSM7998253_hires_image_q1.png	TCTAGCATGCCCAGAA-2	TNT_8	961.26	793.96	GSE252265	GSM7998253	hires	GSM7998253	TNT	Tumor	NormoCellular	Tumor Rich	NA
GSE252265_GSM7998253_hires_image_q1.png	TGAGTAAATTAGCGTA-2	TNT_8	1073.8	816.3	GSE252265	GSM7998253	hires	GSM7998253	TNT	Tumor	NormoCellular	Tumor Rich	NA
GSE252265_GSM7998253_hires_image_q1.png	TGGCGATCAAGTTATG-2	TNT_8	1099.3	729.33	GSE252265	GSM7998253	hires	GSM7998253	TNT	Tumor	NormoCellular	Tumor Rich	NA
GSE252265_GSM7998253_hires_image_q1.png	TGTTCGTATTGCGGTG-2	TNT_8	1023.9	772.48	GSE252265	GSM7998253	hires	GSM7998253	TNT	Tumor	NormoCellular	Tumor Rich	NA
GSE252265_GSM7998253_hires_image_q1.png	TTAGAAGAACATGACT-2	TNT_8	986.71	706.99	GSE252265	GSM7998253	hires	GSM7998253	TNT	Tumor	NormoCellular	Tumor Rich	NA
GSE252265_GSM7998253_hires_image_q1.png	TTCCGCGTGAGGCGAT-2	TNT_8	986.04	837.66	GSE252265	GSM7998253	hires	GSM7998253	TNT	Tumor	NormoCellular	Tumor Rich	NA
GSE252265_GSM7998253_hires_image_q1.png	TTGTGTTTCCCGAAAG-2	TNT_8	1049.2	729.08	GSE252265	GSM7998253	hires	GSM7998253	TNT	Tumor	NormoCellular	Tumor Rich	NA
GSE252265_GSM7998253_hires_image_q1.png	AGCTGAAGTAAACCAA-2	AO_5	732.75	1402.6	GSE252265	GSM7998253	hires	GSM7998253	AO	Artifact	Other	NA	NA
GSE252265_GSM7998253_hires_image_q1.png	GGAACCGTGTAAATTG-2	AO_5	1199.2	773.39	GSE252265	GSM7998253	hires	GSM7998253	AO	Artifact	Other	NA	NA
GSE252265_GSM7998253_hires_image_q1.png	GGATTCCGCTATACCC-2	AO_5	770.22	1424.6	GSE252265	GSM7998253	hires	GSM7998253	AO	Artifact	Other	NA	NA
GSE252265_GSM7998253_hires_image_q1.png	AAACCGGGTAGGTACC-2	TYT_6	1436.2	927.14	GSE252265	GSM7998253	hires	GSM7998253	TYT	Tumor	HyperCellular	Tumor Rich	NA
GSE252265_GSM7998253_hires_image_q1.png	AACAATTACTCTACGC-2	TYT_6	1472.2	1210.5	GSE252265	GSM7998253	hires	GSM7998253	TYT	Tumor	HyperCellular	Tumor Rich	NA
GSE252265_GSM7998253_hires_image_q1.png	AACCAAGACTTCTCTG-2	TYT_6	1485.6	1058.1	GSE252265	GSM7998253	hires	GSM7998253	TYT	Tumor	HyperCellular	Tumor Rich	NA
GSE252265_GSM7998253_hires_image_q1.png	AACGTACTGTGGGTAC-2	TYT_6	1261.6	795.55	GSE252265	GSM7998253	hires	GSM7998253	TYT	Tumor	HyperCellular	Tumor Rich	NA
GSE252265_GSM7998253_hires_image_q1.png	AACTTGCCCGTATGCA-2	TYT_6	1447.2	1210.3	GSE252265	GSM7998253	hires	GSM7998253	TYT	Tumor	HyperCellular	Tumor Rich	NA
GSE252265_GSM7998253_hires_image_q1.png	AAGAGGATGTACGCGA-2	TYT_6	1423.4	992.39	GSE252265	GSM7998253	hires	GSM7998253	TYT	Tumor	HyperCellular	Tumor Rich	NA
GSE252265_GSM7998253_hires_image_q1.png	AAGTAGTGACGCGAGG-2	TYT_6	1397.6	1122.9	GSE252265	GSM7998253	hires	GSM7998253	TYT	Tumor	HyperCellular	Tumor Rich	NA
GSE252265_GSM7998253_hires_image_q1.png	AATAACAACGCTCGGC-2	TYT_6	1410.5	1057.6	GSE252265	GSM7998253	hires	GSM7998253	TYT	Tumor	HyperCellular	Tumor Rich	NA
GSE252265_GSM7998253_hires_image_q1.png	AATATTGGAGTATTGA-2	TYT_6	1510.6	1058.2	GSE252265	GSM7998253	hires	GSM7998253	TYT	Tumor	HyperCellular	Tumor Rich	NA
GSE252265_GSM7998253_hires_image_q1.png	ACAAGCAGTGCCTAGC-2	TYT_6	1459.9	1188.6	GSE252265	GSM7998253	hires	GSM7998253	TYT	Tumor	HyperCellular	Tumor Rich	NA
GSE252265_GSM7998253_hires_image_q1.png	ACAATCCATTTAAACC-2	TYT_6	1385.5	1057.5	GSE252265	GSM7998253	hires	GSM7998253	TYT	Tumor	HyperCellular	Tumor Rich	NA
GSE252265_GSM7998253_hires_image_q1.png	ACATCGGTCAGCCGCG-2	TYT_6	1323.4	948.32	GSE252265	GSM7998253	hires	GSM7998253	TYT	Tumor	HyperCellular	Tumor Rich	NA
GSE252265_GSM7998253_hires_image_q1.png	ACCATCGTATATGGTA-2	TYT_6	1260.9	926.23	GSE252265	GSM7998253	hires	GSM7998253	TYT	Tumor	HyperCellular	Tumor Rich	NA
GSE252265_GSM7998253_hires_image_q1.png	ACCCATCTTGAGGGTA-2	TYT_6	1323	1035.4	GSE252265	GSM7998253	hires	GSM7998253	TYT	Tumor	HyperCellular	Tumor Rich	NA
GSE252265_GSM7998253_hires_image_q1.png	ACCTAATCGACTTCCT-2	TYT_6	1410	1144.8	GSE252265	GSM7998253	hires	GSM7998253	TYT	Tumor	HyperCellular	Tumor Rich	NA
GSE252265_GSM7998253_hires_image_q1.png	ACGAAATGGGCGGCAC-2	TYT_6	1485.1	1145.2	GSE252265	GSM7998253	hires	GSM7998253	TYT	Tumor	HyperCellular	Tumor Rich	NA
GSE252265_GSM7998253_hires_image_q1.png	ACGCGCTACACAGGGT-2	TYT_6	1398.5	948.69	GSE252265	GSM7998253	hires	GSM7998253	TYT	Tumor	HyperCellular	Tumor Rich	NA
GSE252265_GSM7998253_hires_image_q1.png	ACGTTAGATTTGCCCG-2	TYT_6	1298.2	991.72	GSE252265	GSM7998253	hires	GSM7998253	TYT	Tumor	HyperCellular	Tumor Rich	NA
GSE252265_GSM7998253_hires_image_q1.png	AGATACCGGTGTTCAC-2	TYT_6	1310.8	970.05	GSE252265	GSM7998253	hires	GSM7998253	TYT	Tumor	HyperCellular	Tumor Rich	NA
GSE252265_GSM7998253_hires_image_q1.png	AGGACGACCCATTAGA-2	TYT_6	1223.5	904.25	GSE252265	GSM7998253	hires	GSM7998253	TYT	Tumor	HyperCellular	Tumor Rich	NA
GSE252265_GSM7998253_hires_image_q1.png	AGGTAGGTACAAAGCT-2	TYT_6	1397.8	1079.4	GSE252265	GSM7998253	hires	GSM7998253	TYT	Tumor	HyperCellular	Tumor Rich	NA
GSE252265_GSM7998253_hires_image_q1.png	AGTCGTGGGCATTACG-2	TYT_6	1424.7	731.04	GSE252265	GSM7998253	hires	GSM7998253	TYT	Tumor	HyperCellular	Tumor Rich	NA
GSE252265_GSM7998253_hires_image_q1.png	AGTGCGTAGCTCGTAA-2	TYT_6	1261.4	839.07	GSE252265	GSM7998253	hires	GSM7998253	TYT	Tumor	HyperCellular	Tumor Rich	NA
GSE252265_GSM7998253_hires_image_q1.png	AGTTAAACACTTGCGA-2	TYT_6	1235.7	969.62	GSE252265	GSM7998253	hires	GSM7998253	TYT	Tumor	HyperCellular	Tumor Rich	NA
GSE252265_GSM7998253_hires_image_q1.png	ATAAATATTAGCAGCT-2	TYT_6	1435.7	1014.2	GSE252265	GSM7998253	hires	GSM7998253	TYT	Tumor	HyperCellular	Tumor Rich	NA
GSE252265_GSM7998253_hires_image_q1.png	ATACCACGGGCAACTT-2	TYT_6	1422.9	1079.5	GSE252265	GSM7998253	hires	GSM7998253	TYT	Tumor	HyperCellular	Tumor Rich	NA
GSE252265_GSM7998253_hires_image_q1.png	ATAGGCGGCTATAGAA-2	TYT_6	1373.7	904.99	GSE252265	GSM7998253	hires	GSM7998253	TYT	Tumor	HyperCellular	Tumor Rich	NA
GSE252265_GSM7998253_hires_image_q1.png	ATATTCAGTTAAACCT-2	TYT_6	1286.2	882.77	GSE252265	GSM7998253	hires	GSM7998253	TYT	Tumor	HyperCellular	Tumor Rich	NA
GSE252265_GSM7998253_hires_image_q1.png	ATCACGTGCTAATTAA-2	TYT_6	1336.5	839.5	GSE252265	GSM7998253	hires	GSM7998253	TYT	Tumor	HyperCellular	Tumor Rich	NA
GSE252265_GSM7998253_hires_image_q1.png	ATCAGACGGCACGCCG-2	TYT_6	1261.2	882.65	GSE252265	GSM7998253	hires	GSM7998253	TYT	Tumor	HyperCellular	Tumor Rich	NA
GSE252265_GSM7998253_hires_image_q1.png	ATCCTGAATCGCTGCG-2	TYT_6	1460.8	1014.4	GSE252265	GSM7998253	hires	GSM7998253	TYT	Tumor	HyperCellular	Tumor Rich	NA
GSE252265_GSM7998253_hires_image_q1.png	ATTACGCGCTGGCAGG-2	TYT_6	1410.9	970.54	GSE252265	GSM7998253	hires	GSM7998253	TYT	Tumor	HyperCellular	Tumor Rich	NA
GSE252265_GSM7998253_hires_image_q1.png	ATTCGACGCCGGGCCT-2	TYT_6	1460.5	1057.9	GSE252265	GSM7998253	hires	GSM7998253	TYT	Tumor	HyperCellular	Tumor Rich	NA
GSE252265_GSM7998253_hires_image_q1.png	CACGAAAGTTAGTCCC-2	TYT_6	1422.6	1123.1	GSE252265	GSM7998253	hires	GSM7998253	TYT	Tumor	HyperCellular	Tumor Rich	NA
GSE252265_GSM7998253_hires_image_q1.png	CAGCTTAGTAGGTAGC-2	TYT_6	1435.1	1144.9	GSE252265	GSM7998253	hires	GSM7998253	TYT	Tumor	HyperCellular	Tumor Rich	NA
GSE252265_GSM7998253_hires_image_q1.png	CAGGCCGTTTGGGTGT-2	TYT_6	1248.1	991.47	GSE252265	GSM7998253	hires	GSM7998253	TYT	Tumor	HyperCellular	Tumor Rich	NA
GSE252265_GSM7998253_hires_image_q1.png	CATACCCGTACCCAGT-2	TYT_6	1398.1	1035.8	GSE252265	GSM7998253	hires	GSM7998253	TYT	Tumor	HyperCellular	Tumor Rich	NA
GSE252265_GSM7998253_hires_image_q1.png	CCAGCTGATGGTACTT-2	TYT_6	1523.2	1036.5	GSE252265	GSM7998253	hires	GSM7998253	TYT	Tumor	HyperCellular	Tumor Rich	NA
GSE252265_GSM7998253_hires_image_q1.png	CCATGGCCCTTGTACC-2	TYT_6	1510.2	1145.3	GSE252265	GSM7998253	hires	GSM7998253	TYT	Tumor	HyperCellular	Tumor Rich	NA
GSE252265_GSM7998253_hires_image_q1.png	CCCAACATACGTCGCG-2	TYT_6	1348.7	904.86	GSE252265	GSM7998253	hires	GSM7998253	TYT	Tumor	HyperCellular	Tumor Rich	NA
GSE252265_GSM7998253_hires_image_q1.png	CCCAATTTCACAACTT-2	TYT_6	1373.2	992.14	GSE252265	GSM7998253	hires	GSM7998253	TYT	Tumor	HyperCellular	Tumor Rich	NA
GSE252265_GSM7998253_hires_image_q1.png	CCCGTAAGTCTAGGCC-2	TYT_6	1436	970.66	GSE252265	GSM7998253	hires	GSM7998253	TYT	Tumor	HyperCellular	Tumor Rich	NA
GSE252265_GSM7998253_hires_image_q1.png	CCCTGCGCTACGCATA-2	TYT_6	1485.4	1101.6	GSE252265	GSM7998253	hires	GSM7998253	TYT	Tumor	HyperCellular	Tumor Rich	NA
GSE252265_GSM7998253_hires_image_q1.png	CCGACAAAGGGAGTGC-2	TYT_6	1522.8	1123.6	GSE252265	GSM7998253	hires	GSM7998253	TYT	Tumor	HyperCellular	Tumor Rich	NA
GSE252265_GSM7998253_hires_image_q1.png	CCGCGGGTACGAAGAA-2	TYT_6	1460.1	1145	GSE252265	GSM7998253	hires	GSM7998253	TYT	Tumor	HyperCellular	Tumor Rich	NA
GSE252265_GSM7998253_hires_image_q1.png	CCGCGTAGGTAAGGGC-2	TYT_6	1509.9	1188.9	GSE252265	GSM7998253	hires	GSM7998253	TYT	Tumor	HyperCellular	Tumor Rich	NA
GSE252265_GSM7998253_hires_image_q1.png	CCGGGTTCGAGGTTAC-2	TYT_6	1385.7	1014	GSE252265	GSM7998253	hires	GSM7998253	TYT	Tumor	HyperCellular	Tumor Rich	NA
GSE252265_GSM7998253_hires_image_q1.png	CCTCCGACAATTCAAG-2	TYT_6	1372.6	1122.8	GSE252265	GSM7998253	hires	GSM7998253	TYT	Tumor	HyperCellular	Tumor Rich	NA
GSE252265_GSM7998253_hires_image_q1.png	CCTCTCTCCCATCTAG-2	TYT_6	1335.2	1100.8	GSE252265	GSM7998253	hires	GSM7998253	TYT	Tumor	HyperCellular	Tumor Rich	NA
GSE252265_GSM7998253_hires_image_q1.png	CCTGTAAGACATGATA-2	TYT_6	1272.9	1035.2	GSE252265	GSM7998253	hires	GSM7998253	TYT	Tumor	HyperCellular	Tumor Rich	NA
GSE252265_GSM7998253_hires_image_q1.png	CGAAACGCAATTCATG-2	TYT_6	1373.5	948.57	GSE252265	GSM7998253	hires	GSM7998253	TYT	Tumor	HyperCellular	Tumor Rich	NA
GSE252265_GSM7998253_hires_image_q1.png	CGAAGTTGCTCTGTGT-2	TYT_6	1347.6	1122.7	GSE252265	GSM7998253	hires	GSM7998253	TYT	Tumor	HyperCellular	Tumor Rich	NA
GSE252265_GSM7998253_hires_image_q1.png	CGAGTACTAAAGAGGA-2	TYT_6	1348.9	861.35	GSE252265	GSM7998253	hires	GSM7998253	TYT	Tumor	HyperCellular	Tumor Rich	NA
GSE252265_GSM7998253_hires_image_q1.png	CGCCTGGCCTACGTAA-2	TYT_6	1448.6	948.99	GSE252265	GSM7998253	hires	GSM7998253	TYT	Tumor	HyperCellular	Tumor Rich	NA
GSE252265_GSM7998253_hires_image_q1.png	CGCTTATTCCCGGTCG-2	TYT_6	1411.2	926.96	GSE252265	GSM7998253	hires	GSM7998253	TYT	Tumor	HyperCellular	Tumor Rich	NA
GSE252265_GSM7998253_hires_image_q1.png	CGGTGAAGACTAAAGT-2	TYT_6	1498	1079.9	GSE252265	GSM7998253	hires	GSM7998253	TYT	Tumor	HyperCellular	Tumor Rich	NA
GSE252265_GSM7998253_hires_image_q1.png	CGGTGCAGATAGAACG-2	TYT_6	1336.1	926.59	GSE252265	GSM7998253	hires	GSM7998253	TYT	Tumor	HyperCellular	Tumor Rich	NA
GSE252265_GSM7998253_hires_image_q1.png	CGGTTGACCTGGCATA-2	TYT_6	1473.4	992.63	GSE252265	GSM7998253	hires	GSM7998253	TYT	Tumor	HyperCellular	Tumor Rich	NA
GSE252265_GSM7998253_hires_image_q1.png	CGTGCATTGTCGACGC-2	TYT_6	1398.3	992.27	GSE252265	GSM7998253	hires	GSM7998253	TYT	Tumor	HyperCellular	Tumor Rich	NA
GSE252265_GSM7998253_hires_image_q1.png	CTAAAGAATGCCTACT-2	TYT_6	1335.4	1057.3	GSE252265	GSM7998253	hires	GSM7998253	TYT	Tumor	HyperCellular	Tumor Rich	NA
GSE252265_GSM7998253_hires_image_q1.png	CTAACCGCGCGCCCGT-2	TYT_6	1348	1035.5	GSE252265	GSM7998253	hires	GSM7998253	TYT	Tumor	HyperCellular	Tumor Rich	NA
GSE252265_GSM7998253_hires_image_q1.png	CTACGACTAGCTATAA-2	TYT_6	1485.8	1014.5	GSE252265	GSM7998253	hires	GSM7998253	TYT	Tumor	HyperCellular	Tumor Rich	NA
GSE252265_GSM7998253_hires_image_q1.png	CTACTCTAGGCCCGGC-2	TYT_6	1472.5	1166.9	GSE252265	GSM7998253	hires	GSM7998253	TYT	Tumor	HyperCellular	Tumor Rich	NA
GSE252265_GSM7998253_hires_image_q1.png	CTCCGCCCACATGAGG-2	TYT_6	1298.6	904.62	GSE252265	GSM7998253	hires	GSM7998253	TYT	Tumor	HyperCellular	Tumor Rich	NA
GSE252265_GSM7998253_hires_image_q1.png	CTGCGGGTGAAATGTT-2	TYT_6	1497.5	1167	GSE252265	GSM7998253	hires	GSM7998253	TYT	Tumor	HyperCellular	Tumor Rich	NA
GSE252265_GSM7998253_hires_image_q1.png	CTGGGCCTGCTATATC-2	TYT_6	1411.4	883.44	GSE252265	GSM7998253	hires	GSM7998253	TYT	Tumor	HyperCellular	Tumor Rich	NA
GSE252265_GSM7998253_hires_image_q1.png	GAAAGCCCTTTGGACC-2	TYT_6	1523	1080	GSE252265	GSM7998253	hires	GSM7998253	TYT	Tumor	HyperCellular	Tumor Rich	NA
GSE252265_GSM7998253_hires_image_q1.png	GAAATATCACCATCAG-2	TYT_6	1497.8	1123.4	GSE252265	GSM7998253	hires	GSM7998253	TYT	Tumor	HyperCellular	Tumor Rich	NA
GSE252265_GSM7998253_hires_image_q1.png	GACAGGCACACACTAT-2	TYT_6	1510.8	1014.6	GSE252265	GSM7998253	hires	GSM7998253	TYT	Tumor	HyperCellular	Tumor Rich	NA
GSE252265_GSM7998253_hires_image_q1.png	GACCGACTGAAGCGTC-2	TYT_6	1510.4	1101.8	GSE252265	GSM7998253	hires	GSM7998253	TYT	Tumor	HyperCellular	Tumor Rich	NA
GSE252265_GSM7998253_hires_image_q1.png	GACGCTTGCTTCTAAA-2	TYT_6	1335.6	1013.7	GSE252265	GSM7998253	hires	GSM7998253	TYT	Tumor	HyperCellular	Tumor Rich	NA
GSE252265_GSM7998253_hires_image_q1.png	GAGAGGGCGCGAGGTT-2	TYT_6	1285.5	1013.4	GSE252265	GSM7998253	hires	GSM7998253	TYT	Tumor	HyperCellular	Tumor Rich	NA
GSE252265_GSM7998253_hires_image_q1.png	GAGGCTATCAAAGTCG-2	TYT_6	1447.9	1079.6	GSE252265	GSM7998253	hires	GSM7998253	TYT	Tumor	HyperCellular	Tumor Rich	NA
GSE252265_GSM7998253_hires_image_q1.png	GATCTTTGCAGGGTAT-2	TYT_6	1310.3	1057.1	GSE252265	GSM7998253	hires	GSM7998253	TYT	Tumor	HyperCellular	Tumor Rich	NA
GSE252265_GSM7998253_hires_image_q1.png	GATGTTCAATCCACGA-2	TYT_6	1248.3	947.89	GSE252265	GSM7998253	hires	GSM7998253	TYT	Tumor	HyperCellular	Tumor Rich	NA
GSE252265_GSM7998253_hires_image_q1.png	GATTACTGAATTTGGG-2	TYT_6	1298.4	948.2	GSE252265	GSM7998253	hires	GSM7998253	TYT	Tumor	HyperCellular	Tumor Rich	NA
GSE252265_GSM7998253_hires_image_q1.png	GCAAGAATTCCTTGGC-2	TYT_6	1336.3	883.01	GSE252265	GSM7998253	hires	GSM7998253	TYT	Tumor	HyperCellular	Tumor Rich	NA
GSE252265_GSM7998253_hires_image_q1.png	GCAGGACTATAGAATA-2	TYT_6	1322.8	1079	GSE252265	GSM7998253	hires	GSM7998253	TYT	Tumor	HyperCellular	Tumor Rich	NA
GSE252265_GSM7998253_hires_image_q1.png	GCCACAATTTAAGGAC-2	TYT_6	1298.8	861.04	GSE252265	GSM7998253	hires	GSM7998253	TYT	Tumor	HyperCellular	Tumor Rich	NA
GSE252265_GSM7998253_hires_image_q1.png	GCGGCTCTGACGTACC-2	TYT_6	1310.6	1013.6	GSE252265	GSM7998253	hires	GSM7998253	TYT	Tumor	HyperCellular	Tumor Rich	NA
GSE252265_GSM7998253_hires_image_q1.png	GCGTCTCTGCATTGGG-2	TYT_6	1273.2	991.6	GSE252265	GSM7998253	hires	GSM7998253	TYT	Tumor	HyperCellular	Tumor Rich	NA
GSE252265_GSM7998253_hires_image_q1.png	GCTGGCATATTCACCT-2	TYT_6	1397.4	1166.5	GSE252265	GSM7998253	hires	GSM7998253	TYT	Tumor	HyperCellular	Tumor Rich	NA
GSE252265_GSM7998253_hires_image_q1.png	GCTGTATTACTGGCCC-2	TYT_6	1311.5	839.37	GSE252265	GSM7998253	hires	GSM7998253	TYT	Tumor	HyperCellular	Tumor Rich	NA
GSE252265_GSM7998253_hires_image_q1.png	GGCATACAGGTAGCGG-2	TYT_6	1385.2	1101.1	GSE252265	GSM7998253	hires	GSM7998253	TYT	Tumor	HyperCellular	Tumor Rich	NA
GSE252265_GSM7998253_hires_image_q1.png	GGCCCTCACCCACTTA-2	TYT_6	1498.2	1036.3	GSE252265	GSM7998253	hires	GSM7998253	TYT	Tumor	HyperCellular	Tumor Rich	NA
GSE252265_GSM7998253_hires_image_q1.png	GGCGCAGGACATCTTC-2	TYT_6	1448.1	1036.1	GSE252265	GSM7998253	hires	GSM7998253	TYT	Tumor	HyperCellular	Tumor Rich	NA
GSE252265_GSM7998253_hires_image_q1.png	GGCGTCCTATCCGCTG-2	TYT_6	1372.3	1166.3	GSE252265	GSM7998253	hires	GSM7998253	TYT	Tumor	HyperCellular	Tumor Rich	NA
GSE252265_GSM7998253_hires_image_q1.png	GGGAACGGGAGGTTAG-2	TYT_6	1323.2	991.84	GSE252265	GSM7998253	hires	GSM7998253	TYT	Tumor	HyperCellular	Tumor Rich	NA
GSE252265_GSM7998253_hires_image_q1.png	GGGATGGTCGTAACCG-2	TYT_6	1249	817.22	GSE252265	GSM7998253	hires	GSM7998253	TYT	Tumor	HyperCellular	Tumor Rich	NA
GSE252265_GSM7998253_hires_image_q1.png	GGGCGGGTTCCCTACG-2	TYT_6	1323.6	904.74	GSE252265	GSM7998253	hires	GSM7998253	TYT	Tumor	HyperCellular	Tumor Rich	NA
GSE252265_GSM7998253_hires_image_q1.png	GGGTACTTCATGAACT-2	TYT_6	1297.9	1035.3	GSE252265	GSM7998253	hires	GSM7998253	TYT	Tumor	HyperCellular	Tumor Rich	NA
GSE252265_GSM7998253_hires_image_q1.png	GGTGCTGGTACACATT-2	TYT_6	1210.9	925.92	GSE252265	GSM7998253	hires	GSM7998253	TYT	Tumor	HyperCellular	Tumor Rich	NA
GSE252265_GSM7998253_hires_image_q1.png	GGTTACCACCCTCGGG-2	TYT_6	1374	861.47	GSE252265	GSM7998253	hires	GSM7998253	TYT	Tumor	HyperCellular	Tumor Rich	NA
GSE252265_GSM7998253_hires_image_q1.png	GTACTCCCTTATCGCT-2	TYT_6	1435.5	1057.8	GSE252265	GSM7998253	hires	GSM7998253	TYT	Tumor	HyperCellular	Tumor Rich	NA
GSE252265_GSM7998253_hires_image_q1.png	GTCAGAATAGTCTATG-2	TYT_6	1384.8	1188.2	GSE252265	GSM7998253	hires	GSM7998253	TYT	Tumor	HyperCellular	Tumor Rich	NA
GSE252265_GSM7998253_hires_image_q1.png	GTCTATCTGAGTTTCT-2	TYT_6	1260.8	969.74	GSE252265	GSM7998253	hires	GSM7998253	TYT	Tumor	HyperCellular	Tumor Rich	NA
GSE252265_GSM7998253_hires_image_q1.png	GTCTGGGCGGTCGAGA-2	TYT_6	1236.4	838.95	GSE252265	GSM7998253	hires	GSM7998253	TYT	Tumor	HyperCellular	Tumor Rich	NA
GSE252265_GSM7998253_hires_image_q1.png	GTGAGCGTGCTGCACT-2	TYT_6	1472.7	1123.3	GSE252265	GSM7998253	hires	GSM7998253	TYT	Tumor	HyperCellular	Tumor Rich	NA
GSE252265_GSM7998253_hires_image_q1.png	GTGCCATCACACGGTG-2	TYT_6	1361.1	926.72	GSE252265	GSM7998253	hires	GSM7998253	TYT	Tumor	HyperCellular	Tumor Rich	NA
GSE252265_GSM7998253_hires_image_q1.png	GTGCCGCTTCAAAGGT-2	TYT_6	1236.2	882.53	GSE252265	GSM7998253	hires	GSM7998253	TYT	Tumor	HyperCellular	Tumor Rich	NA
GSE252265_GSM7998253_hires_image_q1.png	GTGCGAAATCGAACAC-2	TYT_6	1248.8	860.8	GSE252265	GSM7998253	hires	GSM7998253	TYT	Tumor	HyperCellular	Tumor Rich	NA
GSE252265_GSM7998253_hires_image_q1.png	GTGGACCAACCCGATT-2	TYT_6	1424	861.71	GSE252265	GSM7998253	hires	GSM7998253	TYT	Tumor	HyperCellular	Tumor Rich	NA
GSE252265_GSM7998253_hires_image_q1.png	GTGGTTTCCGCCTTTC-2	TYT_6	1386.1	926.84	GSE252265	GSM7998253	hires	GSM7998253	TYT	Tumor	HyperCellular	Tumor Rich	NA
GSE252265_GSM7998253_hires_image_q1.png	GTTACAATTGGTGACG-2	TYT_6	1373.1	1035.7	GSE252265	GSM7998253	hires	GSM7998253	TYT	Tumor	HyperCellular	Tumor Rich	NA
GSE252265_GSM7998253_hires_image_q1.png	GTTCACAGGAGTCTAG-2	TYT_6	1359.9	1144.5	GSE252265	GSM7998253	hires	GSM7998253	TYT	Tumor	HyperCellular	Tumor Rich	NA
GSE252265_GSM7998253_hires_image_q1.png	GTTGAACCGGTTCCAT-2	TYT_6	1286	926.35	GSE252265	GSM7998253	hires	GSM7998253	TYT	Tumor	HyperCellular	Tumor Rich	NA
GSE252265_GSM7998253_hires_image_q1.png	GTTTCATATCGTCGCT-2	TYT_6	1448.4	992.51	GSE252265	GSM7998253	hires	GSM7998253	TYT	Tumor	HyperCellular	Tumor Rich	NA
GSE252265_GSM7998253_hires_image_q1.png	TAAGTAACATCTTGAC-2	TYT_6	1286.5	839.19	GSE252265	GSM7998253	hires	GSM7998253	TYT	Tumor	HyperCellular	Tumor Rich	NA
GSE252265_GSM7998253_hires_image_q1.png	TACAAGTCTCGTGCAT-2	TYT_6	1447.5	1166.8	GSE252265	GSM7998253	hires	GSM7998253	TYT	Tumor	HyperCellular	Tumor Rich	NA
GSE252265_GSM7998253_hires_image_q1.png	TACCGGTCGTTTCCAT-2	TYT_6	1361.3	883.2	GSE252265	GSM7998253	hires	GSM7998253	TYT	Tumor	HyperCellular	Tumor Rich	NA
GSE252265_GSM7998253_hires_image_q1.png	TACGATGTTGATCATC-2	TYT_6	1347.8	1079.1	GSE252265	GSM7998253	hires	GSM7998253	TYT	Tumor	HyperCellular	Tumor Rich	NA
GSE252265_GSM7998253_hires_image_q1.png	TACGTTTACCGGCAAT-2	TYT_6	1385.9	970.42	GSE252265	GSM7998253	hires	GSM7998253	TYT	Tumor	HyperCellular	Tumor Rich	NA
GSE252265_GSM7998253_hires_image_q1.png	TACTGGACAGCTCGGC-2	TYT_6	1472.9	1079.8	GSE252265	GSM7998253	hires	GSM7998253	TYT	Tumor	HyperCellular	Tumor Rich	NA
GSE252265_GSM7998253_hires_image_q1.png	TAGATTCCTGGTTATT-2	TYT_6	1535.2	1145.4	GSE252265	GSM7998253	hires	GSM7998253	TYT	Tumor	HyperCellular	Tumor Rich	NA
GSE252265_GSM7998253_hires_image_q1.png	TAGTCTAACAACGAGA-2	TYT_6	1360.9	970.29	GSE252265	GSM7998253	hires	GSM7998253	TYT	Tumor	HyperCellular	Tumor Rich	NA
GSE252265_GSM7998253_hires_image_q1.png	TATCTACAGAGGTAAT-2	TYT_6	1484.9	1188.7	GSE252265	GSM7998253	hires	GSM7998253	TYT	Tumor	HyperCellular	Tumor Rich	NA
GSE252265_GSM7998253_hires_image_q1.png	TATGGCCCGGCCTCGC-2	TYT_6	1409.8	1188.3	GSE252265	GSM7998253	hires	GSM7998253	TYT	Tumor	HyperCellular	Tumor Rich	NA
GSE252265_GSM7998253_hires_image_q1.png	TCAACTAACGTATAAC-2	TYT_6	1547.6	1167.3	GSE252265	GSM7998253	hires	GSM7998253	TYT	Tumor	HyperCellular	Tumor Rich	NA
GSE252265_GSM7998253_hires_image_q1.png	TCCAACTTTAAATTCT-2	TYT_6	1285.8	969.87	GSE252265	GSM7998253	hires	GSM7998253	TYT	Tumor	HyperCellular	Tumor Rich	NA
GSE252265_GSM7998253_hires_image_q1.png	TCCCGGGTGTGCTGCT-2	TYT_6	1360.2	1101	GSE252265	GSM7998253	hires	GSM7998253	TYT	Tumor	HyperCellular	Tumor Rich	NA
GSE252265_GSM7998253_hires_image_q1.png	TCCCTGGCTCGCTGGA-2	TYT_6	1447.7	1123.2	GSE252265	GSM7998253	hires	GSM7998253	TYT	Tumor	HyperCellular	Tumor Rich	NA
GSE252265_GSM7998253_hires_image_q1.png	TCCGATTACATTGCCG-2	TYT_6	1385	1144.7	GSE252265	GSM7998253	hires	GSM7998253	TYT	Tumor	HyperCellular	Tumor Rich	NA
GSE252265_GSM7998253_hires_image_q1.png	TCCTAGCAAAGAAGCT-2	TYT_6	1273.3	948.02	GSE252265	GSM7998253	hires	GSM7998253	TYT	Tumor	HyperCellular	Tumor Rich	NA
GSE252265_GSM7998253_hires_image_q1.png	TCCTCTCCAGTTGTCC-2	TYT_6	1534.9	1189	GSE252265	GSM7998253	hires	GSM7998253	TYT	Tumor	HyperCellular	Tumor Rich	NA
GSE252265_GSM7998253_hires_image_q1.png	TCCTGCGTTGATACTC-2	TYT_6	1410.7	1014.1	GSE252265	GSM7998253	hires	GSM7998253	TYT	Tumor	HyperCellular	Tumor Rich	NA
GSE252265_GSM7998253_hires_image_q1.png	TCGCCGAAGTTGCGTC-2	TYT_6	1323.9	861.16	GSE252265	GSM7998253	hires	GSM7998253	TYT	Tumor	HyperCellular	Tumor Rich	NA
GSE252265_GSM7998253_hires_image_q1.png	TCGCGTCCAGAAGGTC-2	TYT_6	1422.4	1166.6	GSE252265	GSM7998253	hires	GSM7998253	TYT	Tumor	HyperCellular	Tumor Rich	NA
GSE252265_GSM7998253_hires_image_q1.png	TCGGAATGCGCTCTGA-2	TYT_6	1434.8	1188.5	GSE252265	GSM7998253	hires	GSM7998253	TYT	Tumor	HyperCellular	Tumor Rich	NA
GSE252265_GSM7998253_hires_image_q1.png	TCGTATTACCCATTGC-2	TYT_6	1473.2	1036.2	GSE252265	GSM7998253	hires	GSM7998253	TYT	Tumor	HyperCellular	Tumor Rich	NA
GSE252265_GSM7998253_hires_image_q1.png	TCTGGGTAGCGCTCAT-2	TYT_6	1335.8	970.17	GSE252265	GSM7998253	hires	GSM7998253	TYT	Tumor	HyperCellular	Tumor Rich	NA
GSE252265_GSM7998253_hires_image_q1.png	TGAGCCATACAGTCTC-2	TYT_6	1311.1	926.47	GSE252265	GSM7998253	hires	GSM7998253	TYT	Tumor	HyperCellular	Tumor Rich	NA
GSE252265_GSM7998253_hires_image_q1.png	TGAGTGCCTCTTAAAT-2	TYT_6	1273.8	860.92	GSE252265	GSM7998253	hires	GSM7998253	TYT	Tumor	HyperCellular	Tumor Rich	NA
GSE252265_GSM7998253_hires_image_q1.png	TGATTTATTAGCTGTG-2	TYT_6	1360.6	1013.8	GSE252265	GSM7998253	hires	GSM7998253	TYT	Tumor	HyperCellular	Tumor Rich	NA
GSE252265_GSM7998253_hires_image_q1.png	TGCGTAAGAACCTGAT-2	TYT_6	1248.6	904.38	GSE252265	GSM7998253	hires	GSM7998253	TYT	Tumor	HyperCellular	Tumor Rich	NA
GSE252265_GSM7998253_hires_image_q1.png	TGGAAGAAGGGAACGT-2	TYT_6	1348.2	992.02	GSE252265	GSM7998253	hires	GSM7998253	TYT	Tumor	HyperCellular	Tumor Rich	NA
GSE252265_GSM7998253_hires_image_q1.png	TGGTCTGTTGGGCGTA-2	TYT_6	1423.1	1036	GSE252265	GSM7998253	hires	GSM7998253	TYT	Tumor	HyperCellular	Tumor Rich	NA
GSE252265_GSM7998253_hires_image_q1.png	TGTAGTGATCTATAAT-2	TYT_6	1372.8	1079.2	GSE252265	GSM7998253	hires	GSM7998253	TYT	Tumor	HyperCellular	Tumor Rich	NA
GSE252265_GSM7998253_hires_image_q1.png	TGTCCTAAGTCACCGC-2	TYT_6	1410.2	1101.2	GSE252265	GSM7998253	hires	GSM7998253	TYT	Tumor	HyperCellular	Tumor Rich	NA
GSE252265_GSM7998253_hires_image_q1.png	TGTGTTCGTATCCAAG-2	TYT_6	1522.5	1167.1	GSE252265	GSM7998253	hires	GSM7998253	TYT	Tumor	HyperCellular	Tumor Rich	NA
GSE252265_GSM7998253_hires_image_q1.png	TTACCATTGATTACCC-2	TYT_6	1435.3	1101.3	GSE252265	GSM7998253	hires	GSM7998253	TYT	Tumor	HyperCellular	Tumor Rich	NA
GSE252265_GSM7998253_hires_image_q1.png	TTAGTAGGGCGGCGGG-2	TYT_6	1460.3	1101.5	GSE252265	GSM7998253	hires	GSM7998253	TYT	Tumor	HyperCellular	Tumor Rich	NA
GSE252265_GSM7998253_hires_image_q1.png	TTCTTGAGCCGCGCTA-2	TYT_6	1274.1	817.4	GSE252265	GSM7998253	hires	GSM7998253	TYT	Tumor	HyperCellular	Tumor Rich	NA
GSE252265_GSM7998253_hires_image_q1.png	TTGACTACCATATGGT-2	TYT_6	1273.6	904.5	GSE252265	GSM7998253	hires	GSM7998253	TYT	Tumor	HyperCellular	Tumor Rich	NA
GSE252265_GSM7998253_hires_image_q1.png	TTGAGAGTACTGCTAA-2	TYT_6	1311.2	882.89	GSE252265	GSM7998253	hires	GSM7998253	TYT	Tumor	HyperCellular	Tumor Rich	NA
GSE252265_GSM7998253_hires_image_q1.png	TTGCATGCTGATCACG-2	TYT_6	1348.5	948.44	GSE252265	GSM7998253	hires	GSM7998253	TYT	Tumor	HyperCellular	Tumor Rich	NA
GSE252265_GSM7998253_hires_image_q1.png	TTGCCCTGATCACGGG-2	TYT_6	1360.4	1057.4	GSE252265	GSM7998253	hires	GSM7998253	TYT	Tumor	HyperCellular	Tumor Rich	NA
GSE252265_GSM7998253_hires_image_q1.png	TTGGACATGTGGCTTA-2	TYT_6	1423.5	948.81	GSE252265	GSM7998253	hires	GSM7998253	TYT	Tumor	HyperCellular	Tumor Rich	NA
GSE252265_GSM7998253_hires_image_q1.png	AACAATACATTGTCGA-2	AO_7	1325.7	512.71	GSE252265	GSM7998253	hires	GSM7998253	AO	Artifact	Other	NA	NA
GSE252265_GSM7998253_hires_image_q1.png	AAGTGAGTCGGGTTTA-2	AO_7	1188.1	490.25	GSE252265	GSM7998253	hires	GSM7998253	AO	Artifact	Other	NA	NA
GSE252265_GSM7998253_hires_image_q1.png	AATAGAACAGAGTGGC-2	AO_7	1212.1	708.15	GSE252265	GSM7998253	hires	GSM7998253	AO	Artifact	Other	NA	NA
GSE252265_GSM7998253_hires_image_q1.png	ACCCTATGCCATATCG-2	AO_7	1287.6	621.42	GSE252265	GSM7998253	hires	GSM7998253	AO	Artifact	Other	NA	NA
GSE252265_GSM7998253_hires_image_q1.png	ACGCAAACTAATAGAT-2	AO_7	1200.8	468.52	GSE252265	GSM7998253	hires	GSM7998253	AO	Artifact	Other	NA	NA
GSE252265_GSM7998253_hires_image_q1.png	ACGTTCGTTCAGGAAA-2	AO_7	1238	534.08	GSE252265	GSM7998253	hires	GSM7998253	AO	Artifact	Other	NA	NA
GSE252265_GSM7998253_hires_image_q1.png	AGACTGTTACCGGGTC-2	AO_7	1225.8	468.65	GSE252265	GSM7998253	hires	GSM7998253	AO	Artifact	Other	NA	NA
GSE252265_GSM7998253_hires_image_q1.png	ATGACTATCAGCTGTG-2	AO_7	1250.8	468.77	GSE252265	GSM7998253	hires	GSM7998253	AO	Artifact	Other	NA	NA
GSE252265_GSM7998253_hires_image_q1.png	ATTATTATGTCCGTCA-2	AO_7	1325.5	556.29	GSE252265	GSM7998253	hires	GSM7998253	AO	Artifact	Other	NA	NA
GSE252265_GSM7998253_hires_image_q1.png	CACTCCTATGTAAGAT-2	AO_7	1337.7	621.66	GSE252265	GSM7998253	hires	GSM7998253	AO	Artifact	Other	NA	NA
GSE252265_GSM7998253_hires_image_q1.png	CCGGTTTGTAATTGTG-2	AO_7	1262.5	621.3	GSE252265	GSM7998253	hires	GSM7998253	AO	Artifact	Other	NA	NA
GSE252265_GSM7998253_hires_image_q1.png	CGGTCCGTCGCAAGCC-2	AO_7	1150.7	468.28	GSE252265	GSM7998253	hires	GSM7998253	AO	Artifact	Other	NA	NA
GSE252265_GSM7998253_hires_image_q1.png	CTAAATCCGGTGTACA-2	AO_7	1350.7	512.84	GSE252265	GSM7998253	hires	GSM7998253	AO	Artifact	Other	NA	NA
GSE252265_GSM7998253_hires_image_q1.png	CTACTCAAGGTATAGT-2	AO_7	1263	534.2	GSE252265	GSM7998253	hires	GSM7998253	AO	Artifact	Other	NA	NA
GSE252265_GSM7998253_hires_image_q1.png	CTTTGGGATTGTTGCA-2	AO_7	1238.2	490.5	GSE252265	GSM7998253	hires	GSM7998253	AO	Artifact	Other	NA	NA
GSE252265_GSM7998253_hires_image_q1.png	GAATAGTGCTCGATTA-2	AO_7	1338.1	534.56	GSE252265	GSM7998253	hires	GSM7998253	AO	Artifact	Other	NA	NA
GSE252265_GSM7998253_hires_image_q1.png	GCACGCCTACTTAGAT-2	AO_7	1300	643.27	GSE252265	GSM7998253	hires	GSM7998253	AO	Artifact	Other	NA	NA
GSE252265_GSM7998253_hires_image_q1.png	GCGTCCCTAAGACATA-2	AO_7	1263.4	447.04	GSE252265	GSM7998253	hires	GSM7998253	AO	Artifact	Other	NA	NA
GSE252265_GSM7998253_hires_image_q1.png	GGCTACTATACACTCC-2	AO_7	1238.4	446.92	GSE252265	GSM7998253	hires	GSM7998253	AO	Artifact	Other	NA	NA
GSE252265_GSM7998253_hires_image_q1.png	TAAAGCGGTATTTCCA-2	AO_7	1175.7	468.4	GSE252265	GSM7998253	hires	GSM7998253	AO	Artifact	Other	NA	NA
GSE252265_GSM7998253_hires_image_q1.png	TACTGAACAGATTTAG-2	AO_7	1237.5	621.17	GSE252265	GSM7998253	hires	GSM7998253	AO	Artifact	Other	NA	NA
GSE252265_GSM7998253_hires_image_q1.png	TAGTAGCTTATACCAG-2	AO_7	1250.6	512.35	GSE252265	GSM7998253	hires	GSM7998253	AO	Artifact	Other	NA	NA
GSE252265_GSM7998253_hires_image_q1.png	TATAGAGTCGCTTGAA-2	AO_7	1213.4	446.8	GSE252265	GSM7998253	hires	GSM7998253	AO	Artifact	Other	NA	NA
GSE252265_GSM7998253_hires_image_q1.png	TCAGCAGTAGGCCCTG-2	AO_7	1275.7	512.47	GSE252265	GSM7998253	hires	GSM7998253	AO	Artifact	Other	NA	NA
GSE252265_GSM7998253_hires_image_q1.png	TCCTAACCGTCGGGCA-2	AO_7	1213.2	490.37	GSE252265	GSM7998253	hires	GSM7998253	AO	Artifact	Other	NA	NA
GSE252265_GSM7998253_hires_image_q1.png	TCGAGCCAGGCAGGCC-2	AO_7	1325.3	599.87	GSE252265	GSM7998253	hires	GSM7998253	AO	Artifact	Other	NA	NA
GSE252265_GSM7998253_hires_image_q1.png	TCGTTGCTATCCGGTC-2	AO_7	1212.2	664.57	GSE252265	GSM7998253	hires	GSM7998253	AO	Artifact	Other	NA	NA
GSE252265_GSM7998253_hires_image_q1.png	TGATACATTTAGCCGT-2	AO_7	1249.9	643.02	GSE252265	GSM7998253	hires	GSM7998253	AO	Artifact	Other	NA	NA
GSE252265_GSM7998253_hires_image_q1.png	TTAGAATAAGGGTCGG-2	AO_7	1225.5	512.23	GSE252265	GSM7998253	hires	GSM7998253	AO	Artifact	Other	NA	NA
GSE252265_GSM7998253_hires_image_q1.png	TTCGCGCGCCATACGA-2	AO_7	1200.3	555.62	GSE252265	GSM7998253	hires	GSM7998253	AO	Artifact	Other	NA	NA
GSE252265_GSM7998253_hires_image_q1.png	TTCTAGAAAGTCTTAT-2	AO_7	1213	533.89	GSE252265	GSM7998253	hires	GSM7998253	AO	Artifact	Other	NA	NA
GSE252265_GSM7998253_hires_image_q1.png	ACAAACTCCATCAGAG-2	AO_3	1289.9	185.87	GSE252265	GSM7998253	hires	GSM7998253	AO	Artifact	Other	NA	NA
GSE252265_GSM7998253_hires_image_q1.png	ACGTTCACTATGCCGC-2	AO_3	1314.7	229.51	GSE252265	GSM7998253	hires	GSM7998253	AO	Artifact	Other	NA	NA
GSE252265_GSM7998253_hires_image_q1.png	AGCTAAGCTCCGTCCG-2	AO_3	1339.9	186.11	GSE252265	GSM7998253	hires	GSM7998253	AO	Artifact	Other	NA	NA
GSE252265_GSM7998253_hires_image_q1.png	ATCATAGATCGACGAG-2	AO_3	1239.6	229.14	GSE252265	GSM7998253	hires	GSM7998253	AO	Artifact	Other	NA	NA
GSE252265_GSM7998253_hires_image_q1.png	ATGGACTGCTTAGTTG-2	AO_3	1302.3	207.72	GSE252265	GSM7998253	hires	GSM7998253	AO	Artifact	Other	NA	NA
GSE252265_GSM7998253_hires_image_q1.png	CAACGCGATGAGCCAA-2	AO_3	1339.7	229.69	GSE252265	GSM7998253	hires	GSM7998253	AO	Artifact	Other	NA	NA
GSE252265_GSM7998253_hires_image_q1.png	CCATGGCAAACGCTCA-2	AO_3	1289.6	229.39	GSE252265	GSM7998253	hires	GSM7998253	AO	Artifact	Other	NA	NA
GSE252265_GSM7998253_hires_image_q1.png	CCCAGATTCCCGTGAC-2	AO_3	1314.9	185.99	GSE252265	GSM7998253	hires	GSM7998253	AO	Artifact	Other	NA	NA
GSE252265_GSM7998253_hires_image_q1.png	GACACCCAAAGACGCG-2	AO_3	1327.3	207.84	GSE252265	GSM7998253	hires	GSM7998253	AO	Artifact	Other	NA	NA
GSE252265_GSM7998253_hires_image_q1.png	GAGGTCCGTTCGCTGT-2	AO_3	1364.9	186.24	GSE252265	GSM7998253	hires	GSM7998253	AO	Artifact	Other	NA	NA
GSE252265_GSM7998253_hires_image_q1.png	GATTAGAAACAAGCGT-2	AO_3	1227.2	207.29	GSE252265	GSM7998253	hires	GSM7998253	AO	Artifact	Other	NA	NA
GSE252265_GSM7998253_hires_image_q1.png	GCTGCGAAGAATTATT-2	AO_3	1214.6	229.02	GSE252265	GSM7998253	hires	GSM7998253	AO	Artifact	Other	NA	NA
GSE252265_GSM7998253_hires_image_q1.png	GGAAAGTCTTGATTGT-2	AO_3	1252.2	207.42	GSE252265	GSM7998253	hires	GSM7998253	AO	Artifact	Other	NA	NA
GSE252265_GSM7998253_hires_image_q1.png	GGAACTCGTGAATACG-2	AO_3	1252.4	163.9	GSE252265	GSM7998253	hires	GSM7998253	AO	Artifact	Other	NA	NA
GSE252265_GSM7998253_hires_image_q1.png	GGTGGGATTAGGTCCC-2	AO_3	1390	186.36	GSE252265	GSM7998253	hires	GSM7998253	AO	Artifact	Other	NA	NA
GSE252265_GSM7998253_hires_image_q1.png	GGTTACCGCTCCCTAC-2	AO_3	1239.8	185.57	GSE252265	GSM7998253	hires	GSM7998253	AO	Artifact	Other	NA	NA
GSE252265_GSM7998253_hires_image_q1.png	GGTTCCGTACGACTAA-2	AO_3	1277.5	164.02	GSE252265	GSM7998253	hires	GSM7998253	AO	Artifact	Other	NA	NA
GSE252265_GSM7998253_hires_image_q1.png	TCCCAAACATCCTCTA-2	AO_3	1352.3	207.97	GSE252265	GSM7998253	hires	GSM7998253	AO	Artifact	Other	NA	NA
GSE252265_GSM7998253_hires_image_q1.png	TTCGAACGAAACATGC-2	AO_3	1264.6	229.27	GSE252265	GSM7998253	hires	GSM7998253	AO	Artifact	Other	NA	NA
GSE252265_GSM7998253_hires_image_q1.png	TTGCGGAAAGCTGCCC-2	AO_3	1264.8	185.75	GSE252265	GSM7998253	hires	GSM7998253	AO	Artifact	Other	NA	NA
GSE252265_GSM7998253_hires_image_q1.png	TTGTCTCGGCAAGATG-2	AO_3	1277.2	207.54	GSE252265	GSM7998253	hires	GSM7998253	AO	Artifact	Other	NA	NA
GSE252265_GSM7998253_hires_image_q1.png	ACATGCTTACGGCAGC-2	AO_4	1577.7	209.12	GSE252265	GSM7998253	hires	GSM7998253	AO	Artifact	Other	NA	NA
GSE252265_GSM7998253_hires_image_q1.png	ACATTCGCGCGGAATA-2	AO_4	1452.2	252.03	GSE252265	GSM7998253	hires	GSM7998253	AO	Artifact	Other	NA	NA
GSE252265_GSM7998253_hires_image_q1.png	ACTACCATCCGAGGGC-2	AO_4	1439.8	230.18	GSE252265	GSM7998253	hires	GSM7998253	AO	Artifact	Other	NA	NA
GSE252265_GSM7998253_hires_image_q1.png	CCCTCAGATCGAGAAC-2	AO_4	1464.6	273.88	GSE252265	GSM7998253	hires	GSM7998253	AO	Artifact	Other	NA	NA
GSE252265_GSM7998253_hires_image_q1.png	CGAATGGTAGGTCGTC-2	AO_4	1427.2	251.91	GSE252265	GSM7998253	hires	GSM7998253	AO	Artifact	Other	NA	NA
GSE252265_GSM7998253_hires_image_q1.png	CGACCGTTGGTATTCG-2	AO_4	1452.5	208.45	GSE252265	GSM7998253	hires	GSM7998253	AO	Artifact	Other	NA	NA
GSE252265_GSM7998253_hires_image_q1.png	CGATTTGTCATTAATG-2	AO_4	1477.5	208.64	GSE252265	GSM7998253	hires	GSM7998253	AO	Artifact	Other	NA	NA
GSE252265_GSM7998253_hires_image_q1.png	CTCTGCAGGCATTCTT-2	AO_4	1502.1	295.86	GSE252265	GSM7998253	hires	GSM7998253	AO	Artifact	Other	NA	NA
GSE252265_GSM7998253_hires_image_q1.png	GGAAACAGAGCTTGGG-2	AO_4	1465.1	186.79	GSE252265	GSM7998253	hires	GSM7998253	AO	Artifact	Other	NA	NA
GSE252265_GSM7998253_hires_image_q1.png	GGGATATTGATCGCCA-2	AO_4	1502.5	208.76	GSE252265	GSM7998253	hires	GSM7998253	AO	Artifact	Other	NA	NA
GSE252265_GSM7998253_hires_image_q1.png	GGTCCACGTCTATTTG-2	AO_4	1477.3	252.15	GSE252265	GSM7998253	hires	GSM7998253	AO	Artifact	Other	NA	NA
GSE252265_GSM7998253_hires_image_q1.png	TAAGTGAATAGTCTAC-2	AO_4	1489.7	274.01	GSE252265	GSM7998253	hires	GSM7998253	AO	Artifact	Other	NA	NA
GSE252265_GSM7998253_hires_image_q1.png	TCGCCACCCGGATTAC-2	AO_4	1552.6	209	GSE252265	GSM7998253	hires	GSM7998253	AO	Artifact	Other	NA	NA
GSE252265_GSM7998253_hires_image_q1.png	TGCTATGGCAAAGGGA-2	AO_4	1464.4	317.46	GSE252265	GSM7998253	hires	GSM7998253	AO	Artifact	Other	NA	NA
GSE252265_GSM7998253_hires_image_q1.png	TGGGTTTCGGGCGTAC-2	AO_4	1477.1	295.73	GSE252265	GSM7998253	hires	GSM7998253	AO	Artifact	Other	NA	NA
GSE252265_GSM7998253_hires_image_q1.png	TGGTCGGGTACAGGGC-2	AO_4	1602.7	209.25	GSE252265	GSM7998253	hires	GSM7998253	AO	Artifact	Other	NA	NA
GSE252265_GSM7998253_hires_image_q1.png	TTAAGATACCCAGAGA-2	AO_4	1464.9	230.3	GSE252265	GSM7998253	hires	GSM7998253	AO	Artifact	Other	NA	NA
GSE252265_GSM7998253_hires_image_q1.png	AAGGGAACGACTGGCT-2	AO_1	1526.2	470.23	GSE252265	GSM7998253	hires	GSM7998253	AO	Artifact	Other	NA	NA
GSE252265_GSM7998253_hires_image_q1.png	ACTATGTCCAGCTGCC-2	AO_1	1513.8	448.38	GSE252265	GSM7998253	hires	GSM7998253	AO	Artifact	Other	NA	NA
GSE252265_GSM7998253_hires_image_q1.png	ACTCCAATATCATCAT-2	AO_1	1426	469.68	GSE252265	GSM7998253	hires	GSM7998253	AO	Artifact	Other	NA	NA
GSE252265_GSM7998253_hires_image_q1.png	AGCCCGGCATTAGAGG-2	AO_1	1463.7	448.14	GSE252265	GSM7998253	hires	GSM7998253	AO	Artifact	Other	NA	NA
GSE252265_GSM7998253_hires_image_q1.png	ATCGTGGAAAGTCTGG-2	AO_1	1501.2	470.11	GSE252265	GSM7998253	hires	GSM7998253	AO	Artifact	Other	NA	NA
GSE252265_GSM7998253_hires_image_q1.png	ATGGGTGTATACCTCC-2	AO_1	1488.8	448.26	GSE252265	GSM7998253	hires	GSM7998253	AO	Artifact	Other	NA	NA
GSE252265_GSM7998253_hires_image_q1.png	CCTATGGCTCCTAGTG-2	AO_1	1488.5	491.78	GSE252265	GSM7998253	hires	GSM7998253	AO	Artifact	Other	NA	NA
GSE252265_GSM7998253_hires_image_q1.png	CGAATCTGCTCGACGC-2	AO_1	1513.6	491.96	GSE252265	GSM7998253	hires	GSM7998253	AO	Artifact	Other	NA	NA
GSE252265_GSM7998253_hires_image_q1.png	CGTCGCTTGGTTATAC-2	AO_1	1476.2	469.93	GSE252265	GSM7998253	hires	GSM7998253	AO	Artifact	Other	NA	NA
GSE252265_GSM7998253_hires_image_q1.png	CTGCCTTTAATACCTT-2	AO_1	1438.7	447.96	GSE252265	GSM7998253	hires	GSM7998253	AO	Artifact	Other	NA	NA
GSE252265_GSM7998253_hires_image_q1.png	GAGCATCAACAACTTG-2	AO_1	1413.7	447.83	GSE252265	GSM7998253	hires	GSM7998253	AO	Artifact	Other	NA	NA
GSE252265_GSM7998253_hires_image_q1.png	GATTGCTCCAGTTGCA-2	AO_1	1451.1	469.81	GSE252265	GSM7998253	hires	GSM7998253	AO	Artifact	Other	NA	NA
GSE252265_GSM7998253_hires_image_q1.png	TGCTTAGAGAGAATGC-2	AO_1	1463.5	491.66	GSE252265	GSM7998253	hires	GSM7998253	AO	Artifact	Other	NA	NA
GSE252265_GSM7998254_hires_image_q2.png	AAACAGCTTTCAGAAG-3	TYT_31	1665.4	915.03	GSE252265	GSM7998254	hires	GSM7998254	TYT	Tumor	HyperCellular	Tumor Rich	NA
GSE252265_GSM7998254_hires_image_q2.png	AAACAGGGTCTATATT-3	TYT_31	1616.9	829.63	GSE252265	GSM7998254	hires	GSM7998254	TYT	Tumor	HyperCellular	Tumor Rich	NA
GSE252265_GSM7998254_hires_image_q2.png	AAACATGGTGAGAGGA-3	TYT_31	1777.6	511.23	GSE252265	GSM7998254	hires	GSM7998254	TYT	Tumor	HyperCellular	Tumor Rich	NA
GSE252265_GSM7998254_hires_image_q2.png	AAACATTTCCCGGATT-3	TYT_31	591.08	526.38	GSE252265	GSM7998254	hires	GSM7998254	TYT	Tumor	HyperCellular	Tumor Rich	NA
GSE252265_GSM7998254_hires_image_q2.png	AAACCGGGTAGGTACC-3	TYT_31	1432.9	935.07	GSE252265	GSM7998254	hires	GSM7998254	TYT	Tumor	HyperCellular	Tumor Rich	NA
GSE252265_GSM7998254_hires_image_q2.png	AAACCGTTCGTCCAGG-3	TYT_31	1262.8	721.39	GSE252265	GSM7998254	hires	GSM7998254	TYT	Tumor	HyperCellular	Tumor Rich	NA
GSE252265_GSM7998254_hires_image_q2.png	AAACCTCATGAAGTTG-3	TYT_31	1542.4	1042.1	GSE252265	GSM7998254	hires	GSM7998254	TYT	Tumor	HyperCellular	Tumor Rich	NA
GSE252265_GSM7998254_hires_image_q2.png	AAACGAAGATGGAGTA-3	TYT_31	1728.2	596.09	GSE252265	GSM7998254	hires	GSM7998254	TYT	Tumor	HyperCellular	Tumor Rich	NA
GSE252265_GSM7998254_hires_image_q2.png	AAACTTGCAAACGTAT-3	TYT_31	1543.3	871.8	GSE252265	GSM7998254	hires	GSM7998254	TYT	Tumor	HyperCellular	Tumor Rich	NA
GSE252265_GSM7998254_hires_image_q2.png	AAAGAATGACCTTAGA-3	TYT_31	1753.4	468.53	GSE252265	GSM7998254	hires	GSM7998254	TYT	Tumor	HyperCellular	Tumor Rich	NA
GSE252265_GSM7998254_hires_image_q2.png	AAAGGGATGTAGCAAG-3	TYT_31	1015.1	1316	GSE252265	GSM7998254	hires	GSM7998254	TYT	Tumor	HyperCellular	Tumor Rich	NA
GSE252265_GSM7998254_hires_image_q2.png	AAAGTAGCATTGCTCA-3	TYT_31	1446.2	743.64	GSE252265	GSM7998254	hires	GSM7998254	TYT	Tumor	HyperCellular	Tumor Rich	NA
GSE252265_GSM7998254_hires_image_q2.png	AAAGTGTGATTTATCT-3	TYT_31	625.91	888.32	GSE252265	GSM7998254	hires	GSM7998254	TYT	Tumor	HyperCellular	Tumor Rich	NA
GSE252265_GSM7998254_hires_image_q2.png	AAATCGCGGAAGGAGT-3	TYT_31	1715.8	617.33	GSE252265	GSM7998254	hires	GSM7998254	TYT	Tumor	HyperCellular	Tumor Rich	NA
GSE252265_GSM7998254_hires_image_q2.png	AAATGGTCAATGTGCC-3	TYT_31	1150.6	1125.1	GSE252265	GSM7998254	hires	GSM7998254	TYT	Tumor	HyperCellular	Tumor Rich	NA
GSE252265_GSM7998254_hires_image_q2.png	AAATTAACGGGTAGCT-3	TYT_31	1065.1	1103.4	GSE252265	GSM7998254	hires	GSM7998254	TYT	Tumor	HyperCellular	Tumor Rich	NA
GSE252265_GSM7998254_hires_image_q2.png	AAATTAATAAGCGCGA-3	TYT_31	1725.3	1149.4	GSE252265	GSM7998254	hires	GSM7998254	TYT	Tumor	HyperCellular	Tumor Rich	NA
GSE252265_GSM7998254_hires_image_q2.png	AAATTGATAGTCCTTT-3	TYT_31	1397.7	658.24	GSE252265	GSM7998254	hires	GSM7998254	TYT	Tumor	HyperCellular	Tumor Rich	NA
GSE252265_GSM7998254_hires_image_q2.png	AACAACTGGTAGTTGC-3	TYT_31	1260.2	1232.1	GSE252265	GSM7998254	hires	GSM7998254	TYT	Tumor	HyperCellular	Tumor Rich	NA
GSE252265_GSM7998254_hires_image_q2.png	AACACACGCTCGCCGC-3	TYT_31	638.91	739.4	GSE252265	GSM7998254	hires	GSM7998254	TYT	Tumor	HyperCellular	Tumor Rich	NA
GSE252265_GSM7998254_hires_image_q2.png	AACACGAGACGCGGCC-3	TYT_31	1518.9	871.68	GSE252265	GSM7998254	hires	GSM7998254	TYT	Tumor	HyperCellular	Tumor Rich	NA
GSE252265_GSM7998254_hires_image_q2.png	AACAGGAAATCGAATA-3	TYT_31	952.96	1507.2	GSE252265	GSM7998254	hires	GSM7998254	TYT	Tumor	HyperCellular	Tumor Rich	NA
GSE252265_GSM7998254_hires_image_q2.png	AACCATAGGGTTGAAC-3	TYT_31	1643.4	446.7	GSE252265	GSM7998254	hires	GSM7998254	TYT	Tumor	HyperCellular	Tumor Rich	NA
GSE252265_GSM7998254_hires_image_q2.png	AACCCGACAACCCGTG-3	TYT_31	1252.2	402.09	GSE252265	GSM7998254	hires	GSM7998254	TYT	Tumor	HyperCellular	Tumor Rich	NA
GSE252265_GSM7998254_hires_image_q2.png	AACCCTACTGTCAATA-3	TYT_31	600.98	973.36	GSE252265	GSM7998254	hires	GSM7998254	TYT	Tumor	HyperCellular	Tumor Rich	NA
GSE252265_GSM7998254_hires_image_q2.png	AACCGCTAAGGGATGC-3	TYT_31	650.6	845.92	GSE252265	GSM7998254	hires	GSM7998254	TYT	Tumor	HyperCellular	Tumor Rich	NA
GSE252265_GSM7998254_hires_image_q2.png	AACCTTTACGACGTCT-3	TYT_31	647.26	1484.3	GSE252265	GSM7998254	hires	GSM7998254	TYT	Tumor	HyperCellular	Tumor Rich	NA
GSE252265_GSM7998254_hires_image_q2.png	AACGAAAGTCGTCCCA-3	TYT_31	1679.3	595.86	GSE252265	GSM7998254	hires	GSM7998254	TYT	Tumor	HyperCellular	Tumor Rich	NA
GSE252265_GSM7998254_hires_image_q2.png	AACGATATGTCAACTG-3	TYT_31	843.83	1315.1	GSE252265	GSM7998254	hires	GSM7998254	TYT	Tumor	HyperCellular	Tumor Rich	NA
GSE252265_GSM7998254_hires_image_q2.png	AACGCTGTTGCTGAAA-3	TYT_31	627.05	675.53	GSE252265	GSM7998254	hires	GSM7998254	TYT	Tumor	HyperCellular	Tumor Rich	NA
GSE252265_GSM7998254_hires_image_q2.png	AACGGACGTACGTATA-3	TYT_31	651.02	760.75	GSE252265	GSM7998254	hires	GSM7998254	TYT	Tumor	HyperCellular	Tumor Rich	NA
GSE252265_GSM7998254_hires_image_q2.png	AACGTACTGTGGGTAC-3	TYT_31	1262.4	806.49	GSE252265	GSM7998254	hires	GSM7998254	TYT	Tumor	HyperCellular	Tumor Rich	NA
GSE252265_GSM7998254_hires_image_q2.png	AACGTCAGACTAGTGG-3	TYT_31	1284.1	1317.4	GSE252265	GSM7998254	hires	GSM7998254	TYT	Tumor	HyperCellular	Tumor Rich	NA
GSE252265_GSM7998254_hires_image_q2.png	AACGTGCGAAAGTCTC-3	TYT_31	869.65	1059.8	GSE252265	GSM7998254	hires	GSM7998254	TYT	Tumor	HyperCellular	Tumor Rich	NA
GSE252265_GSM7998254_hires_image_q2.png	AACTCTCAGTGTGCTC-3	TYT_31	1275.1	700.16	GSE252265	GSM7998254	hires	GSM7998254	TYT	Tumor	HyperCellular	Tumor Rich	NA
GSE252265_GSM7998254_hires_image_q2.png	AACTGATATTAGGCCT-3	TYT_31	965.25	1486	GSE252265	GSM7998254	hires	GSM7998254	TYT	Tumor	HyperCellular	Tumor Rich	NA
GSE252265_GSM7998254_hires_image_q2.png	AACTTTACGGGAGCTT-3	TYT_31	1688.5	1170.5	GSE252265	GSM7998254	hires	GSM7998254	TYT	Tumor	HyperCellular	Tumor Rich	NA
GSE252265_GSM7998254_hires_image_q2.png	AAGACCAAATAACTCA-3	TYT_31	1704.2	510.87	GSE252265	GSM7998254	hires	GSM7998254	TYT	Tumor	HyperCellular	Tumor Rich	NA
GSE252265_GSM7998254_hires_image_q2.png	AAGACTGCAAGCTACT-3	TYT_31	943	1060.3	GSE252265	GSM7998254	hires	GSM7998254	TYT	Tumor	HyperCellular	Tumor Rich	NA
GSE252265_GSM7998254_hires_image_q2.png	AAGATTGGCGGAACGT-3	TYT_31	672.85	1271.7	GSE252265	GSM7998254	hires	GSM7998254	TYT	Tumor	HyperCellular	Tumor Rich	NA
GSE252265_GSM7998254_hires_image_q2.png	AAGCGTCCCTCATCGA-3	TYT_31	1349	615.42	GSE252265	GSM7998254	hires	GSM7998254	TYT	Tumor	HyperCellular	Tumor Rich	NA
GSE252265_GSM7998254_hires_image_q2.png	AAGCTCGTGCCAAGTC-3	TYT_31	881.76	1081.2	GSE252265	GSM7998254	hires	GSM7998254	TYT	Tumor	HyperCellular	Tumor Rich	NA
GSE252265_GSM7998254_hires_image_q2.png	AAGGATGAGGGACCTC-3	TYT_31	709.64	1250.6	GSE252265	GSM7998254	hires	GSM7998254	TYT	Tumor	HyperCellular	Tumor Rich	NA
GSE252265_GSM7998254_hires_image_q2.png	AAGGCTGTGCTCATCG-3	TYT_31	1211.4	1189.3	GSE252265	GSM7998254	hires	GSM7998254	TYT	Tumor	HyperCellular	Tumor Rich	NA
GSE252265_GSM7998254_hires_image_q2.png	AAGGGACAGATTCTGT-3	TYT_31	648.4	1271.5	GSE252265	GSM7998254	hires	GSM7998254	TYT	Tumor	HyperCellular	Tumor Rich	NA
GSE252265_GSM7998254_hires_image_q2.png	AAGGGTTTGATTTCAG-3	TYT_31	1765	575.04	GSE252265	GSM7998254	hires	GSM7998254	TYT	Tumor	HyperCellular	Tumor Rich	NA
GSE252265_GSM7998254_hires_image_q2.png	AAGGTATCCTAATATA-3	TYT_31	782.82	1293.5	GSE252265	GSM7998254	hires	GSM7998254	TYT	Tumor	HyperCellular	Tumor Rich	NA
GSE252265_GSM7998254_hires_image_q2.png	AAGGTGATAAACCAGC-3	TYT_31	650.36	888.44	GSE252265	GSM7998254	hires	GSM7998254	TYT	Tumor	HyperCellular	Tumor Rich	NA
GSE252265_GSM7998254_hires_image_q2.png	AAGTAGAAGACCGGGT-3	TYT_31	1198	1423.3	GSE252265	GSM7998254	hires	GSM7998254	TYT	Tumor	HyperCellular	Tumor Rich	NA
GSE252265_GSM7998254_hires_image_q2.png	AAGTCTTCTGTGGCCT-3	TYT_31	1738.3	1000.5	GSE252265	GSM7998254	hires	GSM7998254	TYT	Tumor	HyperCellular	Tumor Rich	NA
GSE252265_GSM7998254_hires_image_q2.png	AAGTGACGACCGAATT-3	TYT_31	1469.5	956.54	GSE252265	GSM7998254	hires	GSM7998254	TYT	Tumor	HyperCellular	Tumor Rich	NA
GSE252265_GSM7998254_hires_image_q2.png	AAGTGCGTTAGAATCT-3	TYT_31	1445.9	786.16	GSE252265	GSM7998254	hires	GSM7998254	TYT	Tumor	HyperCellular	Tumor Rich	NA
GSE252265_GSM7998254_hires_image_q2.png	AAGTGCTTCTCTATTG-3	TYT_31	1325.8	359.93	GSE252265	GSM7998254	hires	GSM7998254	TYT	Tumor	HyperCellular	Tumor Rich	NA
GSE252265_GSM7998254_hires_image_q2.png	AAGTTCGGCCAACAGG-3	TYT_31	1360	849.61	GSE252265	GSM7998254	hires	GSM7998254	TYT	Tumor	HyperCellular	Tumor Rich	NA
GSE252265_GSM7998254_hires_image_q2.png	AATAGAATCTGTTTCA-3	TYT_31	724.2	803.69	GSE252265	GSM7998254	hires	GSM7998254	TYT	Tumor	HyperCellular	Tumor Rich	NA
GSE252265_GSM7998254_hires_image_q2.png	AATATCCTAGCAAACT-3	TYT_31	1751.3	851.64	GSE252265	GSM7998254	hires	GSM7998254	TYT	Tumor	HyperCellular	Tumor Rich	NA
GSE252265_GSM7998254_hires_image_q2.png	AATCGCCTCAGCGCCA-3	TYT_31	808.82	995.72	GSE252265	GSM7998254	hires	GSM7998254	TYT	Tumor	HyperCellular	Tumor Rich	NA
GSE252265_GSM7998254_hires_image_q2.png	AATCTAGGTTTACTTG-3	TYT_31	1580.8	723.06	GSE252265	GSM7998254	hires	GSM7998254	TYT	Tumor	HyperCellular	Tumor Rich	NA
GSE252265_GSM7998254_hires_image_q2.png	AATCTCTACTGTGGTT-3	TYT_31	1652.6	1021.4	GSE252265	GSM7998254	hires	GSM7998254	TYT	Tumor	HyperCellular	Tumor Rich	NA
GSE252265_GSM7998254_hires_image_q2.png	AATCTGGCTTTCTAGT-3	TYT_31	1592.9	744.41	GSE252265	GSM7998254	hires	GSM7998254	TYT	Tumor	HyperCellular	Tumor Rich	NA
GSE252265_GSM7998254_hires_image_q2.png	AATGACGTAGGATGTC-3	TYT_31	821.58	889.33	GSE252265	GSM7998254	hires	GSM7998254	TYT	Tumor	HyperCellular	Tumor Rich	NA
GSE252265_GSM7998254_hires_image_q2.png	AATGACTGTCAGCCGG-3	TYT_31	1198.4	1338.2	GSE252265	GSM7998254	hires	GSM7998254	TYT	Tumor	HyperCellular	Tumor Rich	NA
GSE252265_GSM7998254_hires_image_q2.png	AATGCAACCGGGTACC-3	TYT_31	1051.9	1294.9	GSE252265	GSM7998254	hires	GSM7998254	TYT	Tumor	HyperCellular	Tumor Rich	NA
GSE252265_GSM7998254_hires_image_q2.png	AATGTATGGCACTGTA-3	TYT_31	1667.8	446.82	GSE252265	GSM7998254	hires	GSM7998254	TYT	Tumor	HyperCellular	Tumor Rich	NA
GSE252265_GSM7998254_hires_image_q2.png	AATGTGCCCGAGGTGT-3	TYT_31	1446.6	658.47	GSE252265	GSM7998254	hires	GSM7998254	TYT	Tumor	HyperCellular	Tumor Rich	NA
GSE252265_GSM7998254_hires_image_q2.png	AATGTGCTAATCTGAG-3	TYT_31	1386.6	424.1	GSE252265	GSM7998254	hires	GSM7998254	TYT	Tumor	HyperCellular	Tumor Rich	NA
GSE252265_GSM7998254_hires_image_q2.png	AATTAAAGGTCGGCGT-3	TYT_31	1163.6	976.28	GSE252265	GSM7998254	hires	GSM7998254	TYT	Tumor	HyperCellular	Tumor Rich	NA
GSE252265_GSM7998254_hires_image_q2.png	AATTACGAGACCCATC-3	TYT_31	1716.1	574.74	GSE252265	GSM7998254	hires	GSM7998254	TYT	Tumor	HyperCellular	Tumor Rich	NA
GSE252265_GSM7998254_hires_image_q2.png	AATTGAACGCTCTGGT-3	TYT_31	760.57	867.74	GSE252265	GSM7998254	hires	GSM7998254	TYT	Tumor	HyperCellular	Tumor Rich	NA
GSE252265_GSM7998254_hires_image_q2.png	AATTGCGTGGATTACA-3	TYT_31	1668.1	404.24	GSE252265	GSM7998254	hires	GSM7998254	TYT	Tumor	HyperCellular	Tumor Rich	NA
GSE252265_GSM7998254_hires_image_q2.png	ACAAAGAAGGTAGGCC-3	TYT_31	1726.9	851.46	GSE252265	GSM7998254	hires	GSM7998254	TYT	Tumor	HyperCellular	Tumor Rich	NA
GSE252265_GSM7998254_hires_image_q2.png	ACAAATCGCACCGAAT-3	TYT_31	773.34	761.41	GSE252265	GSM7998254	hires	GSM7998254	TYT	Tumor	HyperCellular	Tumor Rich	NA
GSE252265_GSM7998254_hires_image_q2.png	ACAAATGGTAGTGTTT-3	TYT_31	748.23	888.97	GSE252265	GSM7998254	hires	GSM7998254	TYT	Tumor	HyperCellular	Tumor Rich	NA
GSE252265_GSM7998254_hires_image_q2.png	ACAACAGCATGAGCTA-3	TYT_31	893.68	1145.1	GSE252265	GSM7998254	hires	GSM7998254	TYT	Tumor	HyperCellular	Tumor Rich	NA
GSE252265_GSM7998254_hires_image_q2.png	ACAACGGTCCCTGCGA-3	TYT_31	1406.3	1360.6	GSE252265	GSM7998254	hires	GSM7998254	TYT	Tumor	HyperCellular	Tumor Rich	NA
GSE252265_GSM7998254_hires_image_q2.png	ACAAGCTATATGGAAG-3	TYT_31	1762.6	1043.2	GSE252265	GSM7998254	hires	GSM7998254	TYT	Tumor	HyperCellular	Tumor Rich	NA
GSE252265_GSM7998254_hires_image_q2.png	ACAAGGACAAGAGGTT-3	TYT_31	1321.4	1211.2	GSE252265	GSM7998254	hires	GSM7998254	TYT	Tumor	HyperCellular	Tumor Rich	NA
GSE252265_GSM7998254_hires_image_q2.png	ACAAGTAATTGTAAGG-3	TYT_31	1522.4	190.68	GSE252265	GSM7998254	hires	GSM7998254	TYT	Tumor	HyperCellular	Tumor Rich	NA
GSE252265_GSM7998254_hires_image_q2.png	ACAATAGTCGTACGTT-3	TYT_31	1530.7	935.61	GSE252265	GSM7998254	hires	GSM7998254	TYT	Tumor	HyperCellular	Tumor Rich	NA
GSE252265_GSM7998254_hires_image_q2.png	ACAATTGTGTCTCTTT-3	TYT_31	590.01	739.16	GSE252265	GSM7998254	hires	GSM7998254	TYT	Tumor	HyperCellular	Tumor Rich	NA
GSE252265_GSM7998254_hires_image_q2.png	ACAATTTGAGCAGTGG-3	TYT_31	770.89	1229.6	GSE252265	GSM7998254	hires	GSM7998254	TYT	Tumor	HyperCellular	Tumor Rich	NA
GSE252265_GSM7998254_hires_image_q2.png	ACACAAAGACGGGTGG-3	TYT_31	1088.5	1316.4	GSE252265	GSM7998254	hires	GSM7998254	TYT	Tumor	HyperCellular	Tumor Rich	NA
GSE252265_GSM7998254_hires_image_q2.png	ACACACCAGGACCAGT-3	TYT_31	674.82	888.62	GSE252265	GSM7998254	hires	GSM7998254	TYT	Tumor	HyperCellular	Tumor Rich	NA
GSE252265_GSM7998254_hires_image_q2.png	ACACCTTAAGTAGGGC-3	TYT_31	1247.6	1295.9	GSE252265	GSM7998254	hires	GSM7998254	TYT	Tumor	HyperCellular	Tumor Rich	NA
GSE252265_GSM7998254_hires_image_q2.png	ACACGAGACTCCTTCT-3	TYT_31	905.79	1166.5	GSE252265	GSM7998254	hires	GSM7998254	TYT	Tumor	HyperCellular	Tumor Rich	NA
GSE252265_GSM7998254_hires_image_q2.png	ACACGGGAACTTAGGG-3	TYT_31	905.31	1251.6	GSE252265	GSM7998254	hires	GSM7998254	TYT	Tumor	HyperCellular	Tumor Rich	NA
GSE252265_GSM7998254_hires_image_q2.png	ACAGAACTGAGAACAA-3	TYT_31	1483	722.53	GSE252265	GSM7998254	hires	GSM7998254	TYT	Tumor	HyperCellular	Tumor Rich	NA
GSE252265_GSM7998254_hires_image_q2.png	ACAGGCTTGCCCGACT-3	TYT_31	712.51	697.24	GSE252265	GSM7998254	hires	GSM7998254	TYT	Tumor	HyperCellular	Tumor Rich	NA
GSE252265_GSM7998254_hires_image_q2.png	ACATAAGTCGTGGTGA-3	TYT_31	1667.2	574.51	GSE252265	GSM7998254	hires	GSM7998254	TYT	Tumor	HyperCellular	Tumor Rich	NA
GSE252265_GSM7998254_hires_image_q2.png	ACATCAGCTGGGACGC-3	TYT_31	1627.5	1148.9	GSE252265	GSM7998254	hires	GSM7998254	TYT	Tumor	HyperCellular	Tumor Rich	NA
GSE252265_GSM7998254_hires_image_q2.png	ACATCGATCGTTTACC-3	TYT_31	1017.1	932.93	GSE252265	GSM7998254	hires	GSM7998254	TYT	Tumor	HyperCellular	Tumor Rich	NA
GSE252265_GSM7998254_hires_image_q2.png	ACATCGGTCAGCCGCG-3	TYT_31	1322.7	955.83	GSE252265	GSM7998254	hires	GSM7998254	TYT	Tumor	HyperCellular	Tumor Rich	NA
GSE252265_GSM7998254_hires_image_q2.png	ACATCGTATGCAATGG-3	TYT_31	785.03	867.86	GSE252265	GSM7998254	hires	GSM7998254	TYT	Tumor	HyperCellular	Tumor Rich	NA
GSE252265_GSM7998254_hires_image_q2.png	ACATTCGCGCGGAATA-3	TYT_31	1448.6	275.42	GSE252265	GSM7998254	hires	GSM7998254	TYT	Tumor	HyperCellular	Tumor Rich	NA
GSE252265_GSM7998254_hires_image_q2.png	ACCAACCGCACTCCAC-3	TYT_31	591.56	441.22	GSE252265	GSM7998254	hires	GSM7998254	TYT	Tumor	HyperCellular	Tumor Rich	NA
GSE252265_GSM7998254_hires_image_q2.png	ACCAACGCTTATTTAT-3	TYT_31	1177.3	699.68	GSE252265	GSM7998254	hires	GSM7998254	TYT	Tumor	HyperCellular	Tumor Rich	NA
GSE252265_GSM7998254_hires_image_q2.png	ACCACAAGTTTCTATC-3	TYT_31	1113.6	1188.8	GSE252265	GSM7998254	hires	GSM7998254	TYT	Tumor	HyperCellular	Tumor Rich	NA
GSE252265_GSM7998254_hires_image_q2.png	ACCACCAATGTAACAA-3	TYT_31	466.56	951.35	GSE252265	GSM7998254	hires	GSM7998254	TYT	Tumor	HyperCellular	Tumor Rich	NA
GSE252265_GSM7998254_hires_image_q2.png	ACCAGACCATAACAAC-3	TYT_31	1726	1021.7	GSE252265	GSM7998254	hires	GSM7998254	TYT	Tumor	HyperCellular	Tumor Rich	NA
GSE252265_GSM7998254_hires_image_q2.png	ACCAGTGCGGGAGACG-3	TYT_31	626.33	803.21	GSE252265	GSM7998254	hires	GSM7998254	TYT	Tumor	HyperCellular	Tumor Rich	NA
GSE252265_GSM7998254_hires_image_q2.png	ACCATATCCGCAATAA-3	TYT_31	1090	1018.4	GSE252265	GSM7998254	hires	GSM7998254	TYT	Tumor	HyperCellular	Tumor Rich	NA
GSE252265_GSM7998254_hires_image_q2.png	ACCATCCGCCAACTAG-3	TYT_31	1628.8	893.57	GSE252265	GSM7998254	hires	GSM7998254	TYT	Tumor	HyperCellular	Tumor Rich	NA
GSE252265_GSM7998254_hires_image_q2.png	ACCCAACGCCCGTGGC-3	TYT_31	722.23	1186.8	GSE252265	GSM7998254	hires	GSM7998254	TYT	Tumor	HyperCellular	Tumor Rich	NA
GSE252265_GSM7998254_hires_image_q2.png	ACCCACCTACATGCTC-3	TYT_31	1467.8	1297.1	GSE252265	GSM7998254	hires	GSM7998254	TYT	Tumor	HyperCellular	Tumor Rich	NA
GSE252265_GSM7998254_hires_image_q2.png	ACCCGATTGGTTCCGA-3	TYT_31	1350.3	360.05	GSE252265	GSM7998254	hires	GSM7998254	TYT	Tumor	HyperCellular	Tumor Rich	NA
GSE252265_GSM7998254_hires_image_q2.png	ACCCGGTTACACTTCC-3	TYT_31	1188.3	933.82	GSE252265	GSM7998254	hires	GSM7998254	TYT	Tumor	HyperCellular	Tumor Rich	NA
GSE252265_GSM7998254_hires_image_q2.png	ACCCTATGCCATATCG-3	TYT_31	1287.7	636.41	GSE252265	GSM7998254	hires	GSM7998254	TYT	Tumor	HyperCellular	Tumor Rich	NA
GSE252265_GSM7998254_hires_image_q2.png	ACCCTCCCTTGCTATT-3	TYT_31	748.65	803.87	GSE252265	GSM7998254	hires	GSM7998254	TYT	Tumor	HyperCellular	Tumor Rich	NA
GSE252265_GSM7998254_hires_image_q2.png	ACCGCGGTGGAAGTCG-3	TYT_31	479.15	887.6	GSE252265	GSM7998254	hires	GSM7998254	TYT	Tumor	HyperCellular	Tumor Rich	NA
GSE252265_GSM7998254_hires_image_q2.png	ACCTAAGTACCTTTCA-3	TYT_31	1409.3	764.69	GSE252265	GSM7998254	hires	GSM7998254	TYT	Tumor	HyperCellular	Tumor Rich	NA
GSE252265_GSM7998254_hires_image_q2.png	ACCTGCGTGTCATGTT-3	TYT_31	1555.7	850.63	GSE252265	GSM7998254	hires	GSM7998254	TYT	Tumor	HyperCellular	Tumor Rich	NA
GSE252265_GSM7998254_hires_image_q2.png	ACGAGGATACCACTCT-3	TYT_31	1556.1	765.46	GSE252265	GSM7998254	hires	GSM7998254	TYT	Tumor	HyperCellular	Tumor Rich	NA
GSE252265_GSM7998254_hires_image_q2.png	ACGATACATAGAACTA-3	TYT_31	794.69	1357.4	GSE252265	GSM7998254	hires	GSM7998254	TYT	Tumor	HyperCellular	Tumor Rich	NA
GSE252265_GSM7998254_hires_image_q2.png	ACGATACCTATCCTGA-3	TYT_31	1762.1	1128.4	GSE252265	GSM7998254	hires	GSM7998254	TYT	Tumor	HyperCellular	Tumor Rich	NA
GSE252265_GSM7998254_hires_image_q2.png	ACGATCATCTTGTAAA-3	TYT_31	527.21	1058.1	GSE252265	GSM7998254	hires	GSM7998254	TYT	Tumor	HyperCellular	Tumor Rich	NA
GSE252265_GSM7998254_hires_image_q2.png	ACGCATTCGTGAGTAC-3	TYT_31	1028.3	1124.5	GSE252265	GSM7998254	hires	GSM7998254	TYT	Tumor	HyperCellular	Tumor Rich	NA
GSE252265_GSM7998254_hires_image_q2.png	ACGCCAGATGATTTCT-3	TYT_31	879.79	1464.2	GSE252265	GSM7998254	hires	GSM7998254	TYT	Tumor	HyperCellular	Tumor Rich	NA
GSE252265_GSM7998254_hires_image_q2.png	ACGCGGGCCAAGGACA-3	TYT_31	1016.2	1103.2	GSE252265	GSM7998254	hires	GSM7998254	TYT	Tumor	HyperCellular	Tumor Rich	NA
GSE252265_GSM7998254_hires_image_q2.png	ACGCTGTGAGGCGTAG-3	TYT_31	1616	999.9	GSE252265	GSM7998254	hires	GSM7998254	TYT	Tumor	HyperCellular	Tumor Rich	NA
GSE252265_GSM7998254_hires_image_q2.png	ACGGCTGGATGTAGAA-3	TYT_31	1642.9	531.8	GSE252265	GSM7998254	hires	GSM7998254	TYT	Tumor	HyperCellular	Tumor Rich	NA
GSE252265_GSM7998254_hires_image_q2.png	ACGGTCACCGAGAACA-3	TYT_31	1619.6	318.9	GSE252265	GSM7998254	hires	GSM7998254	TYT	Tumor	HyperCellular	Tumor Rich	NA
GSE252265_GSM7998254_hires_image_q2.png	ACGTAGATTGCTGATG-3	TYT_31	954.93	1124.1	GSE252265	GSM7998254	hires	GSM7998254	TYT	Tumor	HyperCellular	Tumor Rich	NA
GSE252265_GSM7998254_hires_image_q2.png	ACGTCTCGTTCCGGGA-3	TYT_31	1702.2	893.92	GSE252265	GSM7998254	hires	GSM7998254	TYT	Tumor	HyperCellular	Tumor Rich	NA
GSE252265_GSM7998254_hires_image_q2.png	ACGTGACAAAGTAAGT-3	TYT_31	1727.5	723.78	GSE252265	GSM7998254	hires	GSM7998254	TYT	Tumor	HyperCellular	Tumor Rich	NA
GSE252265_GSM7998254_hires_image_q2.png	ACGTGCGCCTCGTGCA-3	TYT_31	1002.1	1464.9	GSE252265	GSM7998254	hires	GSM7998254	TYT	Tumor	HyperCellular	Tumor Rich	NA
GSE252265_GSM7998254_hires_image_q2.png	ACGTTAGATTTGCCCG-3	TYT_31	1298	998.23	GSE252265	GSM7998254	hires	GSM7998254	TYT	Tumor	HyperCellular	Tumor Rich	NA
GSE252265_GSM7998254_hires_image_q2.png	ACGTTCGTTCAGGAAA-3	TYT_31	1239.2	551.01	GSE252265	GSM7998254	hires	GSM7998254	TYT	Tumor	HyperCellular	Tumor Rich	NA
GSE252265_GSM7998254_hires_image_q2.png	ACGTTGTCGTTGAAAG-3	TYT_31	1399.9	232.6	GSE252265	GSM7998254	hires	GSM7998254	TYT	Tumor	HyperCellular	Tumor Rich	NA
GSE252265_GSM7998254_hires_image_q2.png	ACTACCAGCTCTCTGG-3	TYT_31	1272	1296.1	GSE252265	GSM7998254	hires	GSM7998254	TYT	Tumor	HyperCellular	Tumor Rich	NA
GSE252265_GSM7998254_hires_image_q2.png	ACTACCATCCGAGGGC-3	TYT_31	1436.4	254.07	GSE252265	GSM7998254	hires	GSM7998254	TYT	Tumor	HyperCellular	Tumor Rich	NA
GSE252265_GSM7998254_hires_image_q2.png	ACTATGTCCAGCTGCC-3	TYT_31	1508.7	467.28	GSE252265	GSM7998254	hires	GSM7998254	TYT	Tumor	HyperCellular	Tumor Rich	NA
GSE252265_GSM7998254_hires_image_q2.png	ACTCAATAAAGGCACG-3	TYT_31	929.59	1294.3	GSE252265	GSM7998254	hires	GSM7998254	TYT	Tumor	HyperCellular	Tumor Rich	NA
GSE252265_GSM7998254_hires_image_q2.png	ACTCATGGCAGCCTTC-3	TYT_31	1570.2	403.76	GSE252265	GSM7998254	hires	GSM7998254	TYT	Tumor	HyperCellular	Tumor Rich	NA
GSE252265_GSM7998254_hires_image_q2.png	ACTCCAATATCATCAT-3	TYT_31	1423	488.09	GSE252265	GSM7998254	hires	GSM7998254	TYT	Tumor	HyperCellular	Tumor Rich	NA
GSE252265_GSM7998254_hires_image_q2.png	ACTCCCATTCCTAAAG-3	TYT_31	1568	829.4	GSE252265	GSM7998254	hires	GSM7998254	TYT	Tumor	HyperCellular	Tumor Rich	NA
GSE252265_GSM7998254_hires_image_q2.png	ACTCGTAACCCGTCCT-3	TYT_31	1494.8	786.46	GSE252265	GSM7998254	hires	GSM7998254	TYT	Tumor	HyperCellular	Tumor Rich	NA
GSE252265_GSM7998254_hires_image_q2.png	ACTCTTGTATAGTAAC-3	TYT_31	918.55	1060.1	GSE252265	GSM7998254	hires	GSM7998254	TYT	Tumor	HyperCellular	Tumor Rich	NA
GSE252265_GSM7998254_hires_image_q2.png	ACTGAAACGCCGTTAG-3	TYT_31	639.57	611.72	GSE252265	GSM7998254	hires	GSM7998254	TYT	Tumor	HyperCellular	Tumor Rich	NA
GSE252265_GSM7998254_hires_image_q2.png	ACTGAATGGCGAAAGT-3	TYT_31	760.75	825.22	GSE252265	GSM7998254	hires	GSM7998254	TYT	Tumor	HyperCellular	Tumor Rich	NA
GSE252265_GSM7998254_hires_image_q2.png	ACTGCCCGCCATTCTC-3	TYT_31	1411.3	381.64	GSE252265	GSM7998254	hires	GSM7998254	TYT	Tumor	HyperCellular	Tumor Rich	NA
GSE252265_GSM7998254_hires_image_q2.png	ACTGCCGTCGTAACTC-3	TYT_31	916.35	1485.8	GSE252265	GSM7998254	hires	GSM7998254	TYT	Tumor	HyperCellular	Tumor Rich	NA
GSE252265_GSM7998254_hires_image_q2.png	ACTGCTCGGAAGGATG-3	TYT_31	1666.5	702.19	GSE252265	GSM7998254	hires	GSM7998254	TYT	Tumor	HyperCellular	Tumor Rich	NA
GSE252265_GSM7998254_hires_image_q2.png	ACTGTACGATACACAT-3	TYT_31	820.03	1187.3	GSE252265	GSM7998254	hires	GSM7998254	TYT	Tumor	HyperCellular	Tumor Rich	NA
GSE252265_GSM7998254_hires_image_q2.png	ACTGTAGCACTTTGGA-3	TYT_31	1296.7	1253.6	GSE252265	GSM7998254	hires	GSM7998254	TYT	Tumor	HyperCellular	Tumor Rich	NA
GSE252265_GSM7998254_hires_image_q2.png	ACTGTCCAGGATTATA-3	TYT_31	1101.7	1124.9	GSE252265	GSM7998254	hires	GSM7998254	TYT	Tumor	HyperCellular	Tumor Rich	NA
GSE252265_GSM7998254_hires_image_q2.png	ACTTATTAGGATCGGT-3	TYT_31	1138.9	1018.7	GSE252265	GSM7998254	hires	GSM7998254	TYT	Tumor	HyperCellular	Tumor Rich	NA
GSE252265_GSM7998254_hires_image_q2.png	ACTTATTTATGTGCCA-3	TYT_31	675.05	846.03	GSE252265	GSM7998254	hires	GSM7998254	TYT	Tumor	HyperCellular	Tumor Rich	NA
GSE252265_GSM7998254_hires_image_q2.png	ACTTCAGGCTGATCCC-3	TYT_31	785.68	740.18	GSE252265	GSM7998254	hires	GSM7998254	TYT	Tumor	HyperCellular	Tumor Rich	NA
GSE252265_GSM7998254_hires_image_q2.png	ACTTCCAGTGGAAGCT-3	TYT_31	1740.4	617.44	GSE252265	GSM7998254	hires	GSM7998254	TYT	Tumor	HyperCellular	Tumor Rich	NA
GSE252265_GSM7998254_hires_image_q2.png	ACTTCGCCATACGCAC-3	TYT_31	856.41	1251.3	GSE252265	GSM7998254	hires	GSM7998254	TYT	Tumor	HyperCellular	Tumor Rich	NA
GSE252265_GSM7998254_hires_image_q2.png	ACTTGTAGTCCCTTCA-3	TYT_31	1653.3	893.68	GSE252265	GSM7998254	hires	GSM7998254	TYT	Tumor	HyperCellular	Tumor Rich	NA
GSE252265_GSM7998254_hires_image_q2.png	ACTTTGACTGCATCCT-3	TYT_31	1640.5	1000	GSE252265	GSM7998254	hires	GSM7998254	TYT	Tumor	HyperCellular	Tumor Rich	NA
GSE252265_GSM7998254_hires_image_q2.png	AGAACGTGGTACATTC-3	TYT_31	880.86	1251.4	GSE252265	GSM7998254	hires	GSM7998254	TYT	Tumor	HyperCellular	Tumor Rich	NA
GSE252265_GSM7998254_hires_image_q2.png	AGAAGGTACACTTCAC-3	TYT_31	1605.2	723.18	GSE252265	GSM7998254	hires	GSM7998254	TYT	Tumor	HyperCellular	Tumor Rich	NA
GSE252265_GSM7998254_hires_image_q2.png	AGAAGGTTGCCGAATT-3	TYT_31	1237.2	934.06	GSE252265	GSM7998254	hires	GSM7998254	TYT	Tumor	HyperCellular	Tumor Rich	NA
GSE252265_GSM7998254_hires_image_q2.png	AGAATAAATCTTCAGG-3	TYT_31	1640.3	1042.6	GSE252265	GSM7998254	hires	GSM7998254	TYT	Tumor	HyperCellular	Tumor Rich	NA
GSE252265_GSM7998254_hires_image_q2.png	AGACCAAACCACACCT-3	TYT_31	1666.3	744.77	GSE252265	GSM7998254	hires	GSM7998254	TYT	Tumor	HyperCellular	Tumor Rich	NA
GSE252265_GSM7998254_hires_image_q2.png	AGACCCGCCCTCCTCG-3	TYT_31	1088.7	1273.8	GSE252265	GSM7998254	hires	GSM7998254	TYT	Tumor	HyperCellular	Tumor Rich	NA
GSE252265_GSM7998254_hires_image_q2.png	AGACCGGGAAACCCTG-3	TYT_31	1567.3	957.08	GSE252265	GSM7998254	hires	GSM7998254	TYT	Tumor	HyperCellular	Tumor Rich	NA
GSE252265_GSM7998254_hires_image_q2.png	AGACGAAGTGCCGGTC-3	TYT_31	589.77	781.75	GSE252265	GSM7998254	hires	GSM7998254	TYT	Tumor	HyperCellular	Tumor Rich	NA
GSE252265_GSM7998254_hires_image_q2.png	AGACGACGATGCCGCT-3	TYT_31	1373	700.7	GSE252265	GSM7998254	hires	GSM7998254	TYT	Tumor	HyperCellular	Tumor Rich	NA
GSE252265_GSM7998254_hires_image_q2.png	AGACTAGCCTTCCAGA-3	TYT_31	1211.2	1231.9	GSE252265	GSM7998254	hires	GSM7998254	TYT	Tumor	HyperCellular	Tumor Rich	NA
GSE252265_GSM7998254_hires_image_q2.png	AGAGAACCGTCTAGGA-3	TYT_31	697.3	1271.8	GSE252265	GSM7998254	hires	GSM7998254	TYT	Tumor	HyperCellular	Tumor Rich	NA
GSE252265_GSM7998254_hires_image_q2.png	AGAGATCTCTAAAGCG-3	TYT_31	1555	978.31	GSE252265	GSM7998254	hires	GSM7998254	TYT	Tumor	HyperCellular	Tumor Rich	NA
GSE252265_GSM7998254_hires_image_q2.png	AGAGCGTACAAGCTCG-3	TYT_31	1430.9	1318.1	GSE252265	GSM7998254	hires	GSM7998254	TYT	Tumor	HyperCellular	Tumor Rich	NA
GSE252265_GSM7998254_hires_image_q2.png	AGATACCGGTGTTCAC-3	TYT_31	1310.4	977	GSE252265	GSM7998254	hires	GSM7998254	TYT	Tumor	HyperCellular	Tumor Rich	NA
GSE252265_GSM7998254_hires_image_q2.png	AGATACTCAAGATCGA-3	TYT_31	772.92	846.51	GSE252265	GSM7998254	hires	GSM7998254	TYT	Tumor	HyperCellular	Tumor Rich	NA
GSE252265_GSM7998254_hires_image_q2.png	AGATCTCAGGTGTGAT-3	TYT_31	856.65	1208.7	GSE252265	GSM7998254	hires	GSM7998254	TYT	Tumor	HyperCellular	Tumor Rich	NA
GSE252265_GSM7998254_hires_image_q2.png	AGATGACTCGCCCACG-3	TYT_31	1100.4	1380.3	GSE252265	GSM7998254	hires	GSM7998254	TYT	Tumor	HyperCellular	Tumor Rich	NA
GSE252265_GSM7998254_hires_image_q2.png	AGATGCAAGACGTGCA-3	TYT_31	1483.6	594.84	GSE252265	GSM7998254	hires	GSM7998254	TYT	Tumor	HyperCellular	Tumor Rich	NA
GSE252265_GSM7998254_hires_image_q2.png	AGATGCATCCTGTGTC-3	TYT_31	1702.7	808.82	GSE252265	GSM7998254	hires	GSM7998254	TYT	Tumor	HyperCellular	Tumor Rich	NA
GSE252265_GSM7998254_hires_image_q2.png	AGATTATAGGACGTTT-3	TYT_31	1114.3	1061.1	GSE252265	GSM7998254	hires	GSM7998254	TYT	Tumor	HyperCellular	Tumor Rich	NA
GSE252265_GSM7998254_hires_image_q2.png	AGATTCACAACCGATA-3	TYT_31	1617.6	701.95	GSE252265	GSM7998254	hires	GSM7998254	TYT	Tumor	HyperCellular	Tumor Rich	NA
GSE252265_GSM7998254_hires_image_q2.png	AGCACACGTTTAGACT-3	TYT_31	1460.2	381.88	GSE252265	GSM7998254	hires	GSM7998254	TYT	Tumor	HyperCellular	Tumor Rich	NA
GSE252265_GSM7998254_hires_image_q2.png	AGCATATCAATATGCT-3	TYT_31	614.46	739.28	GSE252265	GSM7998254	hires	GSM7998254	TYT	Tumor	HyperCellular	Tumor Rich	NA
GSE252265_GSM7998254_hires_image_q2.png	AGCATCGTCGATAATT-3	TYT_31	1137.2	1359.2	GSE252265	GSM7998254	hires	GSM7998254	TYT	Tumor	HyperCellular	Tumor Rich	NA
GSE252265_GSM7998254_hires_image_q2.png	AGCCACTCCCGTGCTT-3	TYT_31	782.58	1336.1	GSE252265	GSM7998254	hires	GSM7998254	TYT	Tumor	HyperCellular	Tumor Rich	NA
GSE252265_GSM7998254_hires_image_q2.png	AGCCCATACATGTAAG-3	TYT_31	1457.4	935.19	GSE252265	GSM7998254	hires	GSM7998254	TYT	Tumor	HyperCellular	Tumor Rich	NA
GSE252265_GSM7998254_hires_image_q2.png	AGCCCGGCATTAGAGG-3	TYT_31	1459.8	467.04	GSE252265	GSM7998254	hires	GSM7998254	TYT	Tumor	HyperCellular	Tumor Rich	NA
GSE252265_GSM7998254_hires_image_q2.png	AGCCCGGTAGCCTGTA-3	TYT_31	1178.2	529.42	GSE252265	GSM7998254	hires	GSM7998254	TYT	Tumor	HyperCellular	Tumor Rich	NA
GSE252265_GSM7998254_hires_image_q2.png	AGCCCTAAGCGAAGTT-3	TYT_31	977.42	1507.4	GSE252265	GSM7998254	hires	GSM7998254	TYT	Tumor	HyperCellular	Tumor Rich	NA
GSE252265_GSM7998254_hires_image_q2.png	AGCCCTCCCTGGTGGC-3	TYT_31	1423.4	402.99	GSE252265	GSM7998254	hires	GSM7998254	TYT	Tumor	HyperCellular	Tumor Rich	NA
GSE252265_GSM7998254_hires_image_q2.png	AGCCGTGGCTAAATGT-3	TYT_31	1507.2	765.23	GSE252265	GSM7998254	hires	GSM7998254	TYT	Tumor	HyperCellular	Tumor Rich	NA
GSE252265_GSM7998254_hires_image_q2.png	AGCCTAATACCCACGT-3	TYT_31	1605	765.7	GSE252265	GSM7998254	hires	GSM7998254	TYT	Tumor	HyperCellular	Tumor Rich	NA
GSE252265_GSM7998254_hires_image_q2.png	AGCGACAGGAACGGTC-3	TYT_31	1323.8	742.98	GSE252265	GSM7998254	hires	GSM7998254	TYT	Tumor	HyperCellular	Tumor Rich	NA
GSE252265_GSM7998254_hires_image_q2.png	AGCGACATCCCATTCA-3	TYT_31	1051	1465.1	GSE252265	GSM7998254	hires	GSM7998254	TYT	Tumor	HyperCellular	Tumor Rich	NA
GSE252265_GSM7998254_hires_image_q2.png	AGCGACCAACGATATT-3	TYT_31	1100.8	1295.2	GSE252265	GSM7998254	hires	GSM7998254	TYT	Tumor	HyperCellular	Tumor Rich	NA
GSE252265_GSM7998254_hires_image_q2.png	AGCGGCGGTTAGCGGT-3	TYT_31	1629.5	765.88	GSE252265	GSM7998254	hires	GSM7998254	TYT	Tumor	HyperCellular	Tumor Rich	NA
GSE252265_GSM7998254_hires_image_q2.png	AGCTAACAAGCAATGT-3	TYT_31	1373.9	530.43	GSE252265	GSM7998254	hires	GSM7998254	TYT	Tumor	HyperCellular	Tumor Rich	NA
GSE252265_GSM7998254_hires_image_q2.png	AGCTCCTTCGCACATC-3	TYT_31	724.61	718.59	GSE252265	GSM7998254	hires	GSM7998254	TYT	Tumor	HyperCellular	Tumor Rich	NA
GSE252265_GSM7998254_hires_image_q2.png	AGCTCTAGACGTTCCA-3	TYT_31	845.38	1017.2	GSE252265	GSM7998254	hires	GSM7998254	TYT	Tumor	HyperCellular	Tumor Rich	NA
GSE252265_GSM7998254_hires_image_q2.png	AGCTCTTTACTCAGTT-3	TYT_31	1224.9	955.29	GSE252265	GSM7998254	hires	GSM7998254	TYT	Tumor	HyperCellular	Tumor Rich	NA
GSE252265_GSM7998254_hires_image_q2.png	AGCTGTAACCTCAATC-3	TYT_31	1434.2	679.71	GSE252265	GSM7998254	hires	GSM7998254	TYT	Tumor	HyperCellular	Tumor Rich	NA
GSE252265_GSM7998254_hires_image_q2.png	AGCTTGATCAGGGTAG-3	TYT_31	1656.4	297.79	GSE252265	GSM7998254	hires	GSM7998254	TYT	Tumor	HyperCellular	Tumor Rich	NA
GSE252265_GSM7998254_hires_image_q2.png	AGCTTGATCTTAACTT-3	TYT_31	1493.9	956.66	GSE252265	GSM7998254	hires	GSM7998254	TYT	Tumor	HyperCellular	Tumor Rich	NA
GSE252265_GSM7998254_hires_image_q2.png	AGGACGACCCATTAGA-3	TYT_31	1225.1	912.71	GSE252265	GSM7998254	hires	GSM7998254	TYT	Tumor	HyperCellular	Tumor Rich	NA
GSE252265_GSM7998254_hires_image_q2.png	AGGATATAGGGATTTA-3	TYT_31	601.7	845.68	GSE252265	GSM7998254	hires	GSM7998254	TYT	Tumor	HyperCellular	Tumor Rich	NA
GSE252265_GSM7998254_hires_image_q2.png	AGGATCACGCGATCTG-3	TYT_31	1580.3	808.16	GSE252265	GSM7998254	hires	GSM7998254	TYT	Tumor	HyperCellular	Tumor Rich	NA
GSE252265_GSM7998254_hires_image_q2.png	AGGCAGATGCGTAAAC-3	TYT_31	721.75	1271.9	GSE252265	GSM7998254	hires	GSM7998254	TYT	Tumor	HyperCellular	Tumor Rich	NA
GSE252265_GSM7998254_hires_image_q2.png	AGGCCACCCGTTATGA-3	TYT_31	1309.1	1232.4	GSE252265	GSM7998254	hires	GSM7998254	TYT	Tumor	HyperCellular	Tumor Rich	NA
GSE252265_GSM7998254_hires_image_q2.png	AGGCCCATTGTACAGG-3	TYT_31	1099.7	1508	GSE252265	GSM7998254	hires	GSM7998254	TYT	Tumor	HyperCellular	Tumor Rich	NA
GSE252265_GSM7998254_hires_image_q2.png	AGGCTTCCCGAAGAAG-3	TYT_31	1262.5	763.97	GSE252265	GSM7998254	hires	GSM7998254	TYT	Tumor	HyperCellular	Tumor Rich	NA
GSE252265_GSM7998254_hires_image_q2.png	AGGGCGAGCAGCTGAT-3	TYT_31	1531	893.03	GSE252265	GSM7998254	hires	GSM7998254	TYT	Tumor	HyperCellular	Tumor Rich	NA
GSE252265_GSM7998254_hires_image_q2.png	AGGGCTGCAGTTACAG-3	TYT_31	979.62	1081.7	GSE252265	GSM7998254	hires	GSM7998254	TYT	Tumor	HyperCellular	Tumor Rich	NA
GSE252265_GSM7998254_hires_image_q2.png	AGGGTTCCCTTTGGTT-3	TYT_31	697.78	1186.7	GSE252265	GSM7998254	hires	GSM7998254	TYT	Tumor	HyperCellular	Tumor Rich	NA
GSE252265_GSM7998254_hires_image_q2.png	AGGGTTTAGTTCGGGA-3	TYT_31	1003.8	1124.4	GSE252265	GSM7998254	hires	GSM7998254	TYT	Tumor	HyperCellular	Tumor Rich	NA
GSE252265_GSM7998254_hires_image_q2.png	AGGTCAGGTGAGAGTG-3	TYT_31	1531.2	850.45	GSE252265	GSM7998254	hires	GSM7998254	TYT	Tumor	HyperCellular	Tumor Rich	NA
GSE252265_GSM7998254_hires_image_q2.png	AGGTTGAGGCACGCTT-3	TYT_31	868.1	1357.8	GSE252265	GSM7998254	hires	GSM7998254	TYT	Tumor	HyperCellular	Tumor Rich	NA
GSE252265_GSM7998254_hires_image_q2.png	AGTAATGTCTTGCCGC-3	TYT_31	1038.7	1486.4	GSE252265	GSM7998254	hires	GSM7998254	TYT	Tumor	HyperCellular	Tumor Rich	NA
GSE252265_GSM7998254_hires_image_q2.png	AGTAATTTGCAAGCGT-3	TYT_31	1668.3	361.72	GSE252265	GSM7998254	hires	GSM7998254	TYT	Tumor	HyperCellular	Tumor Rich	NA
GSE252265_GSM7998254_hires_image_q2.png	AGTACGGGCACCTGGC-3	TYT_31	807.27	1293.6	GSE252265	GSM7998254	hires	GSM7998254	TYT	Tumor	HyperCellular	Tumor Rich	NA
GSE252265_GSM7998254_hires_image_q2.png	AGTACTCTTATGCCCA-3	TYT_31	700.64	633.37	GSE252265	GSM7998254	hires	GSM7998254	TYT	Tumor	HyperCellular	Tumor Rich	NA
GSE252265_GSM7998254_hires_image_q2.png	AGTATAATACTAGGCA-3	TYT_31	1369.9	1296.5	GSE252265	GSM7998254	hires	GSM7998254	TYT	Tumor	HyperCellular	Tumor Rich	NA
GSE252265_GSM7998254_hires_image_q2.png	AGTATGCTGGAGACCA-3	TYT_31	1459.2	594.72	GSE252265	GSM7998254	hires	GSM7998254	TYT	Tumor	HyperCellular	Tumor Rich	NA
GSE252265_GSM7998254_hires_image_q2.png	AGTCAACACCACCATC-3	TYT_31	1200.4	955.17	GSE252265	GSM7998254	hires	GSM7998254	TYT	Tumor	HyperCellular	Tumor Rich	NA
GSE252265_GSM7998254_hires_image_q2.png	AGTCAAGATGACACTT-3	TYT_31	675.29	803.45	GSE252265	GSM7998254	hires	GSM7998254	TYT	Tumor	HyperCellular	Tumor Rich	NA
GSE252265_GSM7998254_hires_image_q2.png	AGTCGTCGACCACCAA-3	TYT_31	664.02	611.9	GSE252265	GSM7998254	hires	GSM7998254	TYT	Tumor	HyperCellular	Tumor Rich	NA
GSE252265_GSM7998254_hires_image_q2.png	AGTCGTGGGCATTACG-3	TYT_31	1421.7	743.52	GSE252265	GSM7998254	hires	GSM7998254	TYT	Tumor	HyperCellular	Tumor Rich	NA
GSE252265_GSM7998254_hires_image_q2.png	AGTCTCACAAGACTAC-3	TYT_31	1409.8	679.59	GSE252265	GSM7998254	hires	GSM7998254	TYT	Tumor	HyperCellular	Tumor Rich	NA
GSE252265_GSM7998254_hires_image_q2.png	AGTGACTGTGACACAA-3	TYT_31	1435.6	424.34	GSE252265	GSM7998254	hires	GSM7998254	TYT	Tumor	HyperCellular	Tumor Rich	NA
GSE252265_GSM7998254_hires_image_q2.png	AGTGAGACTTCCAGTA-3	TYT_31	710.54	1080.3	GSE252265	GSM7998254	hires	GSM7998254	TYT	Tumor	HyperCellular	Tumor Rich	NA
GSE252265_GSM7998254_hires_image_q2.png	AGTGAGCCTCGCCGCC-3	TYT_31	514.15	1207	GSE252265	GSM7998254	hires	GSM7998254	TYT	Tumor	HyperCellular	Tumor Rich	NA
GSE252265_GSM7998254_hires_image_q2.png	AGTGATATGAGTAGTT-3	TYT_31	1176.4	869.89	GSE252265	GSM7998254	hires	GSM7998254	TYT	Tumor	HyperCellular	Tumor Rich	NA
GSE252265_GSM7998254_hires_image_q2.png	AGTGATTCAAGCAGGA-3	TYT_31	710.3	1122.9	GSE252265	GSM7998254	hires	GSM7998254	TYT	Tumor	HyperCellular	Tumor Rich	NA
GSE252265_GSM7998254_hires_image_q2.png	AGTGCACGCTTAAGAA-3	TYT_31	602.36	717.93	GSE252265	GSM7998254	hires	GSM7998254	TYT	Tumor	HyperCellular	Tumor Rich	NA
GSE252265_GSM7998254_hires_image_q2.png	AGTGCGTAGCTCGTAA-3	TYT_31	1262.1	849.08	GSE252265	GSM7998254	hires	GSM7998254	TYT	Tumor	HyperCellular	Tumor Rich	NA
GSE252265_GSM7998254_hires_image_q2.png	AGTGGCTCCGTCGGCC-3	TYT_31	1628.4	978.67	GSE252265	GSM7998254	hires	GSM7998254	TYT	Tumor	HyperCellular	Tumor Rich	NA
GSE252265_GSM7998254_hires_image_q2.png	AGTGGTTGCGTATAGG-3	TYT_31	1689	1085.4	GSE252265	GSM7998254	hires	GSM7998254	TYT	Tumor	HyperCellular	Tumor Rich	NA
GSE252265_GSM7998254_hires_image_q2.png	AGTTAAGTCAACCGCT-3	TYT_31	1470.6	743.76	GSE252265	GSM7998254	hires	GSM7998254	TYT	Tumor	HyperCellular	Tumor Rich	NA
GSE252265_GSM7998254_hires_image_q2.png	AGTTCCTACAGAATTA-3	TYT_31	1162.5	1189.1	GSE252265	GSM7998254	hires	GSM7998254	TYT	Tumor	HyperCellular	Tumor Rich	NA
GSE252265_GSM7998254_hires_image_q2.png	AGTTCCTATTTATGTT-3	TYT_31	980.52	911.46	GSE252265	GSM7998254	hires	GSM7998254	TYT	Tumor	HyperCellular	Tumor Rich	NA
GSE252265_GSM7998254_hires_image_q2.png	AGTTGCGGTCCTCAAC-3	TYT_31	1656.1	340.37	GSE252265	GSM7998254	hires	GSM7998254	TYT	Tumor	HyperCellular	Tumor Rich	NA
GSE252265_GSM7998254_hires_image_q2.png	ATAAAGGCTCGGTCGT-3	TYT_31	1162.9	1104	GSE252265	GSM7998254	hires	GSM7998254	TYT	Tumor	HyperCellular	Tumor Rich	NA
GSE252265_GSM7998254_hires_image_q2.png	ATAACGGAGTCCAACG-3	TYT_31	856.17	1293.9	GSE252265	GSM7998254	hires	GSM7998254	TYT	Tumor	HyperCellular	Tumor Rich	NA
GSE252265_GSM7998254_hires_image_q2.png	ATAAGTTACCGCGACG-3	TYT_31	1139.8	848.42	GSE252265	GSM7998254	hires	GSM7998254	TYT	Tumor	HyperCellular	Tumor Rich	NA
GSE252265_GSM7998254_hires_image_q2.png	ATACGGGTTTCGATTG-3	TYT_31	770.24	1357.3	GSE252265	GSM7998254	hires	GSM7998254	TYT	Tumor	HyperCellular	Tumor Rich	NA
GSE252265_GSM7998254_hires_image_q2.png	ATACGGTGAAGATGCA-3	TYT_31	1639.9	1127.7	GSE252265	GSM7998254	hires	GSM7998254	TYT	Tumor	HyperCellular	Tumor Rich	NA
GSE252265_GSM7998254_hires_image_q2.png	ATACGTCCACTCCTGT-3	TYT_31	638.5	824.56	GSE252265	GSM7998254	hires	GSM7998254	TYT	Tumor	HyperCellular	Tumor Rich	NA
GSE252265_GSM7998254_hires_image_q2.png	ATACTAGCATGACCCT-3	TYT_31	1027	1379.9	GSE252265	GSM7998254	hires	GSM7998254	TYT	Tumor	HyperCellular	Tumor Rich	NA
GSE252265_GSM7998254_hires_image_q2.png	ATACTTGTTCTCGAGC-3	TYT_31	1651.7	1191.6	GSE252265	GSM7998254	hires	GSM7998254	TYT	Tumor	HyperCellular	Tumor Rich	NA
GSE252265_GSM7998254_hires_image_q2.png	ATAGAGTTATCAACTT-3	TYT_31	636.29	1250.2	GSE252265	GSM7998254	hires	GSM7998254	TYT	Tumor	HyperCellular	Tumor Rich	NA
GSE252265_GSM7998254_hires_image_q2.png	ATATAACACGGGCGCA-3	TYT_31	628.36	420.16	GSE252265	GSM7998254	hires	GSM7998254	TYT	Tumor	HyperCellular	Tumor Rich	NA
GSE252265_GSM7998254_hires_image_q2.png	ATATACATGTATGGTA-3	TYT_31	1763.9	787.83	GSE252265	GSM7998254	hires	GSM7998254	TYT	Tumor	HyperCellular	Tumor Rich	NA
GSE252265_GSM7998254_hires_image_q2.png	ATATACGCTCGTGACG-3	TYT_31	456.66	504.37	GSE252265	GSM7998254	hires	GSM7998254	TYT	Tumor	HyperCellular	Tumor Rich	NA
GSE252265_GSM7998254_hires_image_q2.png	ATATCTTAGGGCCTTC-3	TYT_31	1028.5	1082	GSE252265	GSM7998254	hires	GSM7998254	TYT	Tumor	HyperCellular	Tumor Rich	NA
GSE252265_GSM7998254_hires_image_q2.png	ATATGGGATAGCAACT-3	TYT_31	1105.9	316.22	GSE252265	GSM7998254	hires	GSM7998254	TYT	Tumor	HyperCellular	Tumor Rich	NA
GSE252265_GSM7998254_hires_image_q2.png	ATATTCAGTTAAACCT-3	TYT_31	1286.3	891.78	GSE252265	GSM7998254	hires	GSM7998254	TYT	Tumor	HyperCellular	Tumor Rich	NA
GSE252265_GSM7998254_hires_image_q2.png	ATATTTAACCCTCAAG-3	TYT_31	1101.5	1167.5	GSE252265	GSM7998254	hires	GSM7998254	TYT	Tumor	HyperCellular	Tumor Rich	NA
GSE252265_GSM7998254_hires_image_q2.png	ATCAAACGAAGGTTTG-3	TYT_31	1372.5	785.8	GSE252265	GSM7998254	hires	GSM7998254	TYT	Tumor	HyperCellular	Tumor Rich	NA
GSE252265_GSM7998254_hires_image_q2.png	ATCAATCTGGGCTGCA-3	TYT_31	979.38	1124.2	GSE252265	GSM7998254	hires	GSM7998254	TYT	Tumor	HyperCellular	Tumor Rich	NA
GSE252265_GSM7998254_hires_image_q2.png	ATCAATGCCGTGGCTG-3	TYT_31	1545.1	531.33	GSE252265	GSM7998254	hires	GSM7998254	TYT	Tumor	HyperCellular	Tumor Rich	NA
GSE252265_GSM7998254_hires_image_q2.png	ATCACGTGCTAATTAA-3	TYT_31	1335.5	849.43	GSE252265	GSM7998254	hires	GSM7998254	TYT	Tumor	HyperCellular	Tumor Rich	NA
GSE252265_GSM7998254_hires_image_q2.png	ATCAGACGGCACGCCG-3	TYT_31	1261.9	891.66	GSE252265	GSM7998254	hires	GSM7998254	TYT	Tumor	HyperCellular	Tumor Rich	NA
GSE252265_GSM7998254_hires_image_q2.png	ATCAGCTCGTCCACTA-3	TYT_31	1592.7	786.93	GSE252265	GSM7998254	hires	GSM7998254	TYT	Tumor	HyperCellular	Tumor Rich	NA
GSE252265_GSM7998254_hires_image_q2.png	ATCATCCAATATTTGT-3	TYT_31	1053.5	996.98	GSE252265	GSM7998254	hires	GSM7998254	TYT	Tumor	HyperCellular	Tumor Rich	NA
GSE252265_GSM7998254_hires_image_q2.png	ATCATTGTACCGCATT-3	TYT_31	1765.5	489.88	GSE252265	GSM7998254	hires	GSM7998254	TYT	Tumor	HyperCellular	Tumor Rich	NA
GSE252265_GSM7998254_hires_image_q2.png	ATCCAACGCAGTCATA-3	TYT_31	1321	1296.3	GSE252265	GSM7998254	hires	GSM7998254	TYT	Tumor	HyperCellular	Tumor Rich	NA
GSE252265_GSM7998254_hires_image_q2.png	ATCCAATGGAGGGTCC-3	TYT_31	1445.3	913.84	GSE252265	GSM7998254	hires	GSM7998254	TYT	Tumor	HyperCellular	Tumor Rich	NA
GSE252265_GSM7998254_hires_image_q2.png	ATCCAATGGTACCGAA-3	TYT_31	1701.3	1064.2	GSE252265	GSM7998254	hires	GSM7998254	TYT	Tumor	HyperCellular	Tumor Rich	NA
GSE252265_GSM7998254_hires_image_q2.png	ATCCAGGATTCGTGAA-3	TYT_31	1212.6	976.52	GSE252265	GSM7998254	hires	GSM7998254	TYT	Tumor	HyperCellular	Tumor Rich	NA
GSE252265_GSM7998254_hires_image_q2.png	ATCCTACCTAAGCTCT-3	TYT_31	1188.5	891.24	GSE252265	GSM7998254	hires	GSM7998254	TYT	Tumor	HyperCellular	Tumor Rich	NA
GSE252265_GSM7998254_hires_image_q2.png	ATCCTGCGTGGAATGG-3	TYT_31	1200.9	870.07	GSE252265	GSM7998254	hires	GSM7998254	TYT	Tumor	HyperCellular	Tumor Rich	NA
GSE252265_GSM7998254_hires_image_q2.png	ATCGACCCAATACAGA-3	TYT_31	1005	911.58	GSE252265	GSM7998254	hires	GSM7998254	TYT	Tumor	HyperCellular	Tumor Rich	NA
GSE252265_GSM7998254_hires_image_q2.png	ATCGACTCTTTCCGTT-3	TYT_31	1027.2	1337.3	GSE252265	GSM7998254	hires	GSM7998254	TYT	Tumor	HyperCellular	Tumor Rich	NA
GSE252265_GSM7998254_hires_image_q2.png	ATCGCACGCCGGGAGA-3	TYT_31	1076.4	1295	GSE252265	GSM7998254	hires	GSM7998254	TYT	Tumor	HyperCellular	Tumor Rich	NA
GSE252265_GSM7998254_hires_image_q2.png	ATCGGTTACCTAGTAA-3	TYT_31	1676.7	1106.6	GSE252265	GSM7998254	hires	GSM7998254	TYT	Tumor	HyperCellular	Tumor Rich	NA
GSE252265_GSM7998254_hires_image_q2.png	ATCGTGGAAAGTCTGG-3	TYT_31	1496.4	488.51	GSE252265	GSM7998254	hires	GSM7998254	TYT	Tumor	HyperCellular	Tumor Rich	NA
GSE252265_GSM7998254_hires_image_q2.png	ATCTGGTTAAGACTGT-3	TYT_31	844.07	1272.6	GSE252265	GSM7998254	hires	GSM7998254	TYT	Tumor	HyperCellular	Tumor Rich	NA
GSE252265_GSM7998254_hires_image_q2.png	ATCTGTAATTGTACCC-3	TYT_31	1075.2	1507.8	GSE252265	GSM7998254	hires	GSM7998254	TYT	Tumor	HyperCellular	Tumor Rich	NA
GSE252265_GSM7998254_hires_image_q2.png	ATCTTAGGGCATTAAT-3	TYT_31	1643.8	361.6	GSE252265	GSM7998254	hires	GSM7998254	TYT	Tumor	HyperCellular	Tumor Rich	NA
GSE252265_GSM7998254_hires_image_q2.png	ATCTTGACCTGCAACG-3	TYT_31	1235.5	1274.6	GSE252265	GSM7998254	hires	GSM7998254	TYT	Tumor	HyperCellular	Tumor Rich	NA
GSE252265_GSM7998254_hires_image_q2.png	ATGAAGCCAAGGAGCC-3	TYT_31	1210.5	1359.6	GSE252265	GSM7998254	hires	GSM7998254	TYT	Tumor	HyperCellular	Tumor Rich	NA
GSE252265_GSM7998254_hires_image_q2.png	ATGACGCCGGCTCTAA-3	TYT_31	1063.1	1486.5	GSE252265	GSM7998254	hires	GSM7998254	TYT	Tumor	HyperCellular	Tumor Rich	NA
GSE252265_GSM7998254_hires_image_q2.png	ATGACGCGTTCTATCC-3	TYT_31	1409.5	722.17	GSE252265	GSM7998254	hires	GSM7998254	TYT	Tumor	HyperCellular	Tumor Rich	NA
GSE252265_GSM7998254_hires_image_q2.png	ATGACTATGCGACATT-3	TYT_31	699.74	803.57	GSE252265	GSM7998254	hires	GSM7998254	TYT	Tumor	HyperCellular	Tumor Rich	NA
GSE252265_GSM7998254_hires_image_q2.png	ATGAGGAGTGTTAATC-3	TYT_31	1345.4	1296.4	GSE252265	GSM7998254	hires	GSM7998254	TYT	Tumor	HyperCellular	Tumor Rich	NA
GSE252265_GSM7998254_hires_image_q2.png	ATGCACTACCGCATTG-3	TYT_31	1223.4	1253.2	GSE252265	GSM7998254	hires	GSM7998254	TYT	Tumor	HyperCellular	Tumor Rich	NA
GSE252265_GSM7998254_hires_image_q2.png	ATGCCATTTGCGACCA-3	TYT_31	662.47	909.79	GSE252265	GSM7998254	hires	GSM7998254	TYT	Tumor	HyperCellular	Tumor Rich	NA
GSE252265_GSM7998254_hires_image_q2.png	ATGCCGGTCTTGCATA-3	TYT_31	856.89	1166.2	GSE252265	GSM7998254	hires	GSM7998254	TYT	Tumor	HyperCellular	Tumor Rich	NA
GSE252265_GSM7998254_hires_image_q2.png	ATGCGACAGTCCCATT-3	TYT_31	906.21	1081.3	GSE252265	GSM7998254	hires	GSM7998254	TYT	Tumor	HyperCellular	Tumor Rich	NA
GSE252265_GSM7998254_hires_image_q2.png	ATGGAAATTTAAGGAG-3	TYT_31	1691	702.31	GSE252265	GSM7998254	hires	GSM7998254	TYT	Tumor	HyperCellular	Tumor Rich	NA
GSE252265_GSM7998254_hires_image_q2.png	ATGGAGCAGGCCGTGA-3	TYT_31	967.52	1060.4	GSE252265	GSM7998254	hires	GSM7998254	TYT	Tumor	HyperCellular	Tumor Rich	NA
GSE252265_GSM7998254_hires_image_q2.png	ATGGATCCGGCGTCCG-3	TYT_31	806.61	1421.3	GSE252265	GSM7998254	hires	GSM7998254	TYT	Tumor	HyperCellular	Tumor Rich	NA
GSE252265_GSM7998254_hires_image_q2.png	ATGGCAGCCGAGAAAC-3	TYT_31	1664.3	1127.8	GSE252265	GSM7998254	hires	GSM7998254	TYT	Tumor	HyperCellular	Tumor Rich	NA
GSE252265_GSM7998254_hires_image_q2.png	ATGGGACCTGCTGAAC-3	TYT_31	1398.3	530.55	GSE252265	GSM7998254	hires	GSM7998254	TYT	Tumor	HyperCellular	Tumor Rich	NA
GSE252265_GSM7998254_hires_image_q2.png	ATGGGCCTCGGCCTCT-3	TYT_31	662.71	867.27	GSE252265	GSM7998254	hires	GSM7998254	TYT	Tumor	HyperCellular	Tumor Rich	NA
GSE252265_GSM7998254_hires_image_q2.png	ATGGTATTTACTGATT-3	TYT_31	1619.4	361.42	GSE252265	GSM7998254	hires	GSM7998254	TYT	Tumor	HyperCellular	Tumor Rich	NA
GSE252265_GSM7998254_hires_image_q2.png	ATGGTCGCGTGGTTTC-3	TYT_31	736.12	867.62	GSE252265	GSM7998254	hires	GSM7998254	TYT	Tumor	HyperCellular	Tumor Rich	NA
GSE252265_GSM7998254_hires_image_q2.png	ATGTCTTGTTTGACTC-3	TYT_31	1363.1	253.72	GSE252265	GSM7998254	hires	GSM7998254	TYT	Tumor	HyperCellular	Tumor Rich	NA
GSE252265_GSM7998254_hires_image_q2.png	ATGTGAAAGCCTAATG-3	TYT_31	1506.8	850.33	GSE252265	GSM7998254	hires	GSM7998254	TYT	Tumor	HyperCellular	Tumor Rich	NA
GSE252265_GSM7998254_hires_image_q2.png	ATGTGCATCCGACGCA-3	TYT_31	1076.1	1337.6	GSE252265	GSM7998254	hires	GSM7998254	TYT	Tumor	HyperCellular	Tumor Rich	NA
GSE252265_GSM7998254_hires_image_q2.png	ATTAAACATGCGGACC-3	TYT_31	1053.9	911.81	GSE252265	GSM7998254	hires	GSM7998254	TYT	Tumor	HyperCellular	Tumor Rich	NA
GSE252265_GSM7998254_hires_image_q2.png	ATTAATGAACCAGTCG-3	TYT_31	807.03	1336.2	GSE252265	GSM7998254	hires	GSM7998254	TYT	Tumor	HyperCellular	Tumor Rich	NA
GSE252265_GSM7998254_hires_image_q2.png	ATTACTAGCCTCTTGC-3	TYT_31	1234.6	1444.9	GSE252265	GSM7998254	hires	GSM7998254	TYT	Tumor	HyperCellular	Tumor Rich	NA
GSE252265_GSM7998254_hires_image_q2.png	ATTAGGCGATGCTTTC-3	TYT_31	906.45	1038.8	GSE252265	GSM7998254	hires	GSM7998254	TYT	Tumor	HyperCellular	Tumor Rich	NA
GSE252265_GSM7998254_hires_image_q2.png	ATTATTATGTCCGTCA-3	TYT_31	1324.7	572.72	GSE252265	GSM7998254	hires	GSM7998254	TYT	Tumor	HyperCellular	Tumor Rich	NA
GSE252265_GSM7998254_hires_image_q2.png	ATTCAGTAGCAGGGTC-3	TYT_31	1467.9	1254.5	GSE252265	GSM7998254	hires	GSM7998254	TYT	Tumor	HyperCellular	Tumor Rich	NA
GSE252265_GSM7998254_hires_image_q2.png	ATTCATATACTGTCCA-3	TYT_31	1042	847.94	GSE252265	GSM7998254	hires	GSM7998254	TYT	Tumor	HyperCellular	Tumor Rich	NA
GSE252265_GSM7998254_hires_image_q2.png	ATTCCCGAAGGTACAG-3	TYT_31	1777.3	553.81	GSE252265	GSM7998254	hires	GSM7998254	TYT	Tumor	HyperCellular	Tumor Rich	NA
GSE252265_GSM7998254_hires_image_q2.png	ATTCCTCCGCCAGTGC-3	TYT_31	1296.3	1338.8	GSE252265	GSM7998254	hires	GSM7998254	TYT	Tumor	HyperCellular	Tumor Rich	NA
GSE252265_GSM7998254_hires_image_q2.png	ATTGAAGATCTTAGTG-3	TYT_31	1174.9	1167.8	GSE252265	GSM7998254	hires	GSM7998254	TYT	Tumor	HyperCellular	Tumor Rich	NA
GSE252265_GSM7998254_hires_image_q2.png	ATTGATCACCACATTT-3	TYT_31	1678.6	723.54	GSE252265	GSM7998254	hires	GSM7998254	TYT	Tumor	HyperCellular	Tumor Rich	NA
GSE252265_GSM7998254_hires_image_q2.png	ATTGCCTATTAGACCG-3	TYT_31	1472.3	403.23	GSE252265	GSM7998254	hires	GSM7998254	TYT	Tumor	HyperCellular	Tumor Rich	NA
GSE252265_GSM7998254_hires_image_q2.png	ATTTACAGTTTACTGG-3	TYT_31	1309.3	1189.8	GSE252265	GSM7998254	hires	GSM7998254	TYT	Tumor	HyperCellular	Tumor Rich	NA
GSE252265_GSM7998254_hires_image_q2.png	ATTTGCGCGAGTAGCT-3	TYT_31	1397.4	700.82	GSE252265	GSM7998254	hires	GSM7998254	TYT	Tumor	HyperCellular	Tumor Rich	NA
GSE252265_GSM7998254_hires_image_q2.png	ATTTGGAGATTGCGGT-3	TYT_31	1777.2	596.39	GSE252265	GSM7998254	hires	GSM7998254	TYT	Tumor	HyperCellular	Tumor Rich	NA
GSE252265_GSM7998254_hires_image_q2.png	ATTTGTTCCAGGGCTC-3	TYT_31	904.48	1421.8	GSE252265	GSM7998254	hires	GSM7998254	TYT	Tumor	HyperCellular	Tumor Rich	NA
GSE252265_GSM7998254_hires_image_q2.png	CAAACCAGGTCTGCAT-3	TYT_31	1774.7	1064.5	GSE252265	GSM7998254	hires	GSM7998254	TYT	Tumor	HyperCellular	Tumor Rich	NA
GSE252265_GSM7998254_hires_image_q2.png	CAAACGAGTATCGCAG-3	TYT_31	1201.1	827.49	GSE252265	GSM7998254	hires	GSM7998254	TYT	Tumor	HyperCellular	Tumor Rich	NA
GSE252265_GSM7998254_hires_image_q2.png	CAAAGATTATTGGGCC-3	TYT_31	1410	637.01	GSE252265	GSM7998254	hires	GSM7998254	TYT	Tumor	HyperCellular	Tumor Rich	NA
GSE252265_GSM7998254_hires_image_q2.png	CAAATCTCTCACAAGG-3	TYT_31	1482.1	892.79	GSE252265	GSM7998254	hires	GSM7998254	TYT	Tumor	HyperCellular	Tumor Rich	NA
GSE252265_GSM7998254_hires_image_q2.png	CAAGATATTATAACGT-3	TYT_31	687.16	867.38	GSE252265	GSM7998254	hires	GSM7998254	TYT	Tumor	HyperCellular	Tumor Rich	NA
GSE252265_GSM7998254_hires_image_q2.png	CAAGCAACGTCGGAGT-3	TYT_31	1309.5	1147.3	GSE252265	GSM7998254	hires	GSM7998254	TYT	Tumor	HyperCellular	Tumor Rich	NA
GSE252265_GSM7998254_hires_image_q2.png	CAAGCACCAAATGCCT-3	TYT_31	965.49	1443.4	GSE252265	GSM7998254	hires	GSM7998254	TYT	Tumor	HyperCellular	Tumor Rich	NA
GSE252265_GSM7998254_hires_image_q2.png	CAAGGATCGCATGTTC-3	TYT_31	943.48	975.09	GSE252265	GSM7998254	hires	GSM7998254	TYT	Tumor	HyperCellular	Tumor Rich	NA
GSE252265_GSM7998254_hires_image_q2.png	CAATAAACCTTGGCCC-3	TYT_31	868.52	1272.7	GSE252265	GSM7998254	hires	GSM7998254	TYT	Tumor	HyperCellular	Tumor Rich	NA
GSE252265_GSM7998254_hires_image_q2.png	CAATACGCTCTGAGGC-3	TYT_31	1652.9	978.79	GSE252265	GSM7998254	hires	GSM7998254	TYT	Tumor	HyperCellular	Tumor Rich	NA
GSE252265_GSM7998254_hires_image_q2.png	CAATATTCTTGACCTA-3	TYT_31	1287.5	678.93	GSE252265	GSM7998254	hires	GSM7998254	TYT	Tumor	HyperCellular	Tumor Rich	NA
GSE252265_GSM7998254_hires_image_q2.png	CAATGGATCTCTACCA-3	TYT_31	721.99	1229.3	GSE252265	GSM7998254	hires	GSM7998254	TYT	Tumor	HyperCellular	Tumor Rich	NA
GSE252265_GSM7998254_hires_image_q2.png	CAATTGGGCCGCACTC-3	TYT_31	1728	638.68	GSE252265	GSM7998254	hires	GSM7998254	TYT	Tumor	HyperCellular	Tumor Rich	NA
GSE252265_GSM7998254_hires_image_q2.png	CAATTTCGTATAAGGG-3	TYT_31	1004.3	1039.3	GSE252265	GSM7998254	hires	GSM7998254	TYT	Tumor	HyperCellular	Tumor Rich	NA
GSE252265_GSM7998254_hires_image_q2.png	CACAAGCTAAGAAAGG-3	TYT_31	1594.7	403.88	GSE252265	GSM7998254	hires	GSM7998254	TYT	Tumor	HyperCellular	Tumor Rich	NA
GSE252265_GSM7998254_hires_image_q2.png	CACAATGAGCTGCTAT-3	TYT_31	1163.8	933.7	GSE252265	GSM7998254	hires	GSM7998254	TYT	Tumor	HyperCellular	Tumor Rich	NA
GSE252265_GSM7998254_hires_image_q2.png	CACAGCACCCACGGCA-3	TYT_31	1052.6	1167.2	GSE252265	GSM7998254	hires	GSM7998254	TYT	Tumor	HyperCellular	Tumor Rich	NA
GSE252265_GSM7998254_hires_image_q2.png	CACAGCTAGGGAGTGA-3	TYT_31	1039.1	1401.3	GSE252265	GSM7998254	hires	GSM7998254	TYT	Tumor	HyperCellular	Tumor Rich	NA
GSE252265_GSM7998254_hires_image_q2.png	CACAGTTCGCTTCCCA-3	TYT_31	382.41	674.28	GSE252265	GSM7998254	hires	GSM7998254	TYT	Tumor	HyperCellular	Tumor Rich	NA
GSE252265_GSM7998254_hires_image_q2.png	CACATGATTCAGCAAC-3	TYT_31	992.15	1017.9	GSE252265	GSM7998254	hires	GSM7998254	TYT	Tumor	HyperCellular	Tumor Rich	NA
GSE252265_GSM7998254_hires_image_q2.png	CACCAATCATCCGTCT-3	TYT_31	1727.8	681.26	GSE252265	GSM7998254	hires	GSM7998254	TYT	Tumor	HyperCellular	Tumor Rich	NA
GSE252265_GSM7998254_hires_image_q2.png	CACCACGCCACACAGA-3	TYT_31	1677.3	978.91	GSE252265	GSM7998254	hires	GSM7998254	TYT	Tumor	HyperCellular	Tumor Rich	NA
GSE252265_GSM7998254_hires_image_q2.png	CACCAGTCAGCATGCA-3	TYT_31	1508.3	552.38	GSE252265	GSM7998254	hires	GSM7998254	TYT	Tumor	HyperCellular	Tumor Rich	NA
GSE252265_GSM7998254_hires_image_q2.png	CACCCGGTTTGTGACT-3	TYT_31	1299.6	700.28	GSE252265	GSM7998254	hires	GSM7998254	TYT	Tumor	HyperCellular	Tumor Rich	NA
GSE252265_GSM7998254_hires_image_q2.png	CACCCTTGGTGAGACC-3	TYT_31	1580.6	765.58	GSE252265	GSM7998254	hires	GSM7998254	TYT	Tumor	HyperCellular	Tumor Rich	NA
GSE252265_GSM7998254_hires_image_q2.png	CACCGCCAGAAGGTTT-3	TYT_31	1052.1	1252.3	GSE252265	GSM7998254	hires	GSM7998254	TYT	Tumor	HyperCellular	Tumor Rich	NA
GSE252265_GSM7998254_hires_image_q2.png	CACCGGTAGAGACATT-3	TYT_31	1582.3	425.11	GSE252265	GSM7998254	hires	GSM7998254	TYT	Tumor	HyperCellular	Tumor Rich	NA
GSE252265_GSM7998254_hires_image_q2.png	CACCTAATCAGTTTAC-3	TYT_31	892.31	1400.5	GSE252265	GSM7998254	hires	GSM7998254	TYT	Tumor	HyperCellular	Tumor Rich	NA
GSE252265_GSM7998254_hires_image_q2.png	CACCTCGATGGTGGAC-3	TYT_31	916.59	1443.2	GSE252265	GSM7998254	hires	GSM7998254	TYT	Tumor	HyperCellular	Tumor Rich	NA
GSE252265_GSM7998254_hires_image_q2.png	CACCTTGCGAAACTCG-3	TYT_31	746.02	1314.6	GSE252265	GSM7998254	hires	GSM7998254	TYT	Tumor	HyperCellular	Tumor Rich	NA
GSE252265_GSM7998254_hires_image_q2.png	CACGAGCAAACCAGAC-3	TYT_31	1509.9	254.49	GSE252265	GSM7998254	hires	GSM7998254	TYT	Tumor	HyperCellular	Tumor Rich	NA
GSE252265_GSM7998254_hires_image_q2.png	CACGCACAGCGCAGCT-3	TYT_31	892.79	1315.4	GSE252265	GSM7998254	hires	GSM7998254	TYT	Tumor	HyperCellular	Tumor Rich	NA
GSE252265_GSM7998254_hires_image_q2.png	CACGGGATTGAGGGTT-3	TYT_31	1639.6	1170.3	GSE252265	GSM7998254	hires	GSM7998254	TYT	Tumor	HyperCellular	Tumor Rich	NA
GSE252265_GSM7998254_hires_image_q2.png	CACGTCGGCAACCTCT-3	TYT_31	1323.6	785.56	GSE252265	GSM7998254	hires	GSM7998254	TYT	Tumor	HyperCellular	Tumor Rich	NA
GSE252265_GSM7998254_hires_image_q2.png	CACGTTCGTGCTCTAG-3	TYT_31	784.13	1038.1	GSE252265	GSM7998254	hires	GSM7998254	TYT	Tumor	HyperCellular	Tumor Rich	NA
GSE252265_GSM7998254_hires_image_q2.png	CACGTTTCGTACACAC-3	TYT_31	663.84	654.42	GSE252265	GSM7998254	hires	GSM7998254	TYT	Tumor	HyperCellular	Tumor Rich	NA
GSE252265_GSM7998254_hires_image_q2.png	CACTCAAGAGCTATGG-3	TYT_31	1077.9	997.1	GSE252265	GSM7998254	hires	GSM7998254	TYT	Tumor	HyperCellular	Tumor Rich	NA
GSE252265_GSM7998254_hires_image_q2.png	CACTCCTATGTAAGAT-3	TYT_31	1336.6	636.65	GSE252265	GSM7998254	hires	GSM7998254	TYT	Tumor	HyperCellular	Tumor Rich	NA
GSE252265_GSM7998254_hires_image_q2.png	CACTGTCCAAGTGAGA-3	TYT_31	1246.9	1423.6	GSE252265	GSM7998254	hires	GSM7998254	TYT	Tumor	HyperCellular	Tumor Rich	NA
GSE252265_GSM7998254_hires_image_q2.png	CAGAACTTAGCCCTCT-3	TYT_31	736.96	697.36	GSE252265	GSM7998254	hires	GSM7998254	TYT	Tumor	HyperCellular	Tumor Rich	NA
GSE252265_GSM7998254_hires_image_q2.png	CAGACACCGATCGCTG-3	TYT_31	1152.8	699.56	GSE252265	GSM7998254	hires	GSM7998254	TYT	Tumor	HyperCellular	Tumor Rich	NA
GSE252265_GSM7998254_hires_image_q2.png	CAGAGCATGAGCTTGC-3	TYT_31	917.48	1272.9	GSE252265	GSM7998254	hires	GSM7998254	TYT	Tumor	HyperCellular	Tumor Rich	NA
GSE252265_GSM7998254_hires_image_q2.png	CAGAGGCGATGCATGA-3	TYT_31	1189.6	678.45	GSE252265	GSM7998254	hires	GSM7998254	TYT	Tumor	HyperCellular	Tumor Rich	NA
GSE252265_GSM7998254_hires_image_q2.png	CAGATATGAAGATGAC-3	TYT_31	1545.8	403.64	GSE252265	GSM7998254	hires	GSM7998254	TYT	Tumor	HyperCellular	Tumor Rich	NA
GSE252265_GSM7998254_hires_image_q2.png	CAGATGTTTGTCCCAA-3	TYT_31	1752	723.96	GSE252265	GSM7998254	hires	GSM7998254	TYT	Tumor	HyperCellular	Tumor Rich	NA
GSE252265_GSM7998254_hires_image_q2.png	CAGCAGCCCGTTCCTT-3	TYT_31	819.85	1229.9	GSE252265	GSM7998254	hires	GSM7998254	TYT	Tumor	HyperCellular	Tumor Rich	NA
GSE252265_GSM7998254_hires_image_q2.png	CAGCCTCCTGCAGAGG-3	TYT_31	831.54	1336.3	GSE252265	GSM7998254	hires	GSM7998254	TYT	Tumor	HyperCellular	Tumor Rich	NA
GSE252265_GSM7998254_hires_image_q2.png	CAGCGATTCCCTTCAA-3	TYT_31	1250.7	700.04	GSE252265	GSM7998254	hires	GSM7998254	TYT	Tumor	HyperCellular	Tumor Rich	NA
GSE252265_GSM7998254_hires_image_q2.png	CAGCGCCAACACGATA-3	TYT_31	1713.6	1043	GSE252265	GSM7998254	hires	GSM7998254	TYT	Tumor	HyperCellular	Tumor Rich	NA
GSE252265_GSM7998254_hires_image_q2.png	CAGCTCACTGAGACAT-3	TYT_31	1052.8	1124.7	GSE252265	GSM7998254	hires	GSM7998254	TYT	Tumor	HyperCellular	Tumor Rich	NA
GSE252265_GSM7998254_hires_image_q2.png	CAGCTCGACAAGTTAA-3	TYT_31	673.09	1229.1	GSE252265	GSM7998254	hires	GSM7998254	TYT	Tumor	HyperCellular	Tumor Rich	NA
GSE252265_GSM7998254_hires_image_q2.png	CAGCTCTGGGCTCACT-3	TYT_31	1350.7	274.95	GSE252265	GSM7998254	hires	GSM7998254	TYT	Tumor	HyperCellular	Tumor Rich	NA
GSE252265_GSM7998254_hires_image_q2.png	CAGGATATATCGTTGT-3	TYT_31	1041.8	890.52	GSE252265	GSM7998254	hires	GSM7998254	TYT	Tumor	HyperCellular	Tumor Rich	NA
GSE252265_GSM7998254_hires_image_q2.png	CAGGCCAGTACCACCT-3	TYT_31	1570.6	318.66	GSE252265	GSM7998254	hires	GSM7998254	TYT	Tumor	HyperCellular	Tumor Rich	NA
GSE252265_GSM7998254_hires_image_q2.png	CAGGCGCACGGTGGTC-3	TYT_31	1434.5	637.12	GSE252265	GSM7998254	hires	GSM7998254	TYT	Tumor	HyperCellular	Tumor Rich	NA
GSE252265_GSM7998254_hires_image_q2.png	CAGGGAGATAGGCCAG-3	TYT_31	1558.8	254.73	GSE252265	GSM7998254	hires	GSM7998254	TYT	Tumor	HyperCellular	Tumor Rich	NA
GSE252265_GSM7998254_hires_image_q2.png	CAGTAAGGGACGTCTC-3	TYT_31	1728.9	468.41	GSE252265	GSM7998254	hires	GSM7998254	TYT	Tumor	HyperCellular	Tumor Rich	NA
GSE252265_GSM7998254_hires_image_q2.png	CAGTAGCCCACGCGGT-3	TYT_31	660.5	1292.9	GSE252265	GSM7998254	hires	GSM7998254	TYT	Tumor	HyperCellular	Tumor Rich	NA
GSE252265_GSM7998254_hires_image_q2.png	CAGTCGGCCTAGATAT-3	TYT_31	1739	872.81	GSE252265	GSM7998254	hires	GSM7998254	TYT	Tumor	HyperCellular	Tumor Rich	NA
GSE252265_GSM7998254_hires_image_q2.png	CAGTCTGTATACTGGG-3	TYT_31	968.17	932.69	GSE252265	GSM7998254	hires	GSM7998254	TYT	Tumor	HyperCellular	Tumor Rich	NA
GSE252265_GSM7998254_hires_image_q2.png	CAGTGAATAAATGACT-3	TYT_31	758.37	1293.4	GSE252265	GSM7998254	hires	GSM7998254	TYT	Tumor	HyperCellular	Tumor Rich	NA
GSE252265_GSM7998254_hires_image_q2.png	CAGTGTCGGCTGGCCC-3	TYT_31	651.26	718.23	GSE252265	GSM7998254	hires	GSM7998254	TYT	Tumor	HyperCellular	Tumor Rich	NA
GSE252265_GSM7998254_hires_image_q2.png	CAGTGTTAATCTCTCA-3	TYT_31	1582.8	339.95	GSE252265	GSM7998254	hires	GSM7998254	TYT	Tumor	HyperCellular	Tumor Rich	NA
GSE252265_GSM7998254_hires_image_q2.png	CAGTTCAAATTGACAC-3	TYT_31	1150.2	1210.3	GSE252265	GSM7998254	hires	GSM7998254	TYT	Tumor	HyperCellular	Tumor Rich	NA
GSE252265_GSM7998254_hires_image_q2.png	CAGTTCGAGGACCCGA-3	TYT_31	1179	359.15	GSE252265	GSM7998254	hires	GSM7998254	TYT	Tumor	HyperCellular	Tumor Rich	NA
GSE252265_GSM7998254_hires_image_q2.png	CATAAGCTCTCCGTCT-3	TYT_31	1604.1	935.97	GSE252265	GSM7998254	hires	GSM7998254	TYT	Tumor	HyperCellular	Tumor Rich	NA
GSE252265_GSM7998254_hires_image_q2.png	CATACACAAAGTCAGC-3	TYT_31	1776.9	638.91	GSE252265	GSM7998254	hires	GSM7998254	TYT	Tumor	HyperCellular	Tumor Rich	NA
GSE252265_GSM7998254_hires_image_q2.png	CATACGAACTAGCTGG-3	TYT_31	1398.8	445.45	GSE252265	GSM7998254	hires	GSM7998254	TYT	Tumor	HyperCellular	Tumor Rich	NA
GSE252265_GSM7998254_hires_image_q2.png	CATACGGCGTCTGGGC-3	TYT_31	1004.5	996.74	GSE252265	GSM7998254	hires	GSM7998254	TYT	Tumor	HyperCellular	Tumor Rich	NA
GSE252265_GSM7998254_hires_image_q2.png	CATAGCGTTGCCCACC-3	TYT_31	1263	678.81	GSE252265	GSM7998254	hires	GSM7998254	TYT	Tumor	HyperCellular	Tumor Rich	NA
GSE252265_GSM7998254_hires_image_q2.png	CATAGGGACACTTGTG-3	TYT_31	1522.1	233.26	GSE252265	GSM7998254	hires	GSM7998254	TYT	Tumor	HyperCellular	Tumor Rich	NA
GSE252265_GSM7998254_hires_image_q2.png	CATCATTACCCTGAGG-3	TYT_31	626.81	718.11	GSE252265	GSM7998254	hires	GSM7998254	TYT	Tumor	HyperCellular	Tumor Rich	NA
GSE252265_GSM7998254_hires_image_q2.png	CATCCAATATAGTTTG-3	TYT_31	1557.9	424.99	GSE252265	GSM7998254	hires	GSM7998254	TYT	Tumor	HyperCellular	Tumor Rich	NA
GSE252265_GSM7998254_hires_image_q2.png	CATCCTCTCAAAGATC-3	TYT_31	651.5	675.65	GSE252265	GSM7998254	hires	GSM7998254	TYT	Tumor	HyperCellular	Tumor Rich	NA
GSE252265_GSM7998254_hires_image_q2.png	CATGCACATGAGAGGC-3	TYT_31	1522	275.84	GSE252265	GSM7998254	hires	GSM7998254	TYT	Tumor	HyperCellular	Tumor Rich	NA
GSE252265_GSM7998254_hires_image_q2.png	CATGCCAACTCGCAAA-3	TYT_31	1518.6	914.26	GSE252265	GSM7998254	hires	GSM7998254	TYT	Tumor	HyperCellular	Tumor Rich	NA
GSE252265_GSM7998254_hires_image_q2.png	CATGCGTTAGACAGAA-3	TYT_31	1001.9	1507.5	GSE252265	GSM7998254	hires	GSM7998254	TYT	Tumor	HyperCellular	Tumor Rich	NA
GSE252265_GSM7998254_hires_image_q2.png	CATGGCAGGAAGATCG-3	TYT_31	1075.5	1465.3	GSE252265	GSM7998254	hires	GSM7998254	TYT	Tumor	HyperCellular	Tumor Rich	NA
GSE252265_GSM7998254_hires_image_q2.png	CATGTAAGAGACATTT-3	TYT_31	675.95	675.77	GSE252265	GSM7998254	hires	GSM7998254	TYT	Tumor	HyperCellular	Tumor Rich	NA
GSE252265_GSM7998254_hires_image_q2.png	CATGTCTCATTTATGG-3	TYT_31	736.54	782.52	GSE252265	GSM7998254	hires	GSM7998254	TYT	Tumor	HyperCellular	Tumor Rich	NA
GSE252265_GSM7998254_hires_image_q2.png	CATTATCCCATTAACG-3	TYT_31	1399	402.87	GSE252265	GSM7998254	hires	GSM7998254	TYT	Tumor	HyperCellular	Tumor Rich	NA
GSE252265_GSM7998254_hires_image_q2.png	CATTGCGAAATGGGCG-3	TYT_31	1627.9	1063.8	GSE252265	GSM7998254	hires	GSM7998254	TYT	Tumor	HyperCellular	Tumor Rich	NA
GSE252265_GSM7998254_hires_image_q2.png	CATTTAGCGGACCATG-3	TYT_31	733.92	1293.3	GSE252265	GSM7998254	hires	GSM7998254	TYT	Tumor	HyperCellular	Tumor Rich	NA
GSE252265_GSM7998254_hires_image_q2.png	CATTTGAGTGGTACGT-3	TYT_31	1189.2	763.56	GSE252265	GSM7998254	hires	GSM7998254	TYT	Tumor	HyperCellular	Tumor Rich	NA
GSE252265_GSM7998254_hires_image_q2.png	CCAAACAGAACCCTCG-3	TYT_31	1186.1	1359.5	GSE252265	GSM7998254	hires	GSM7998254	TYT	Tumor	HyperCellular	Tumor Rich	NA
GSE252265_GSM7998254_hires_image_q2.png	CCAAATCAAAGGGCAA-3	TYT_31	1509.6	297.01	GSE252265	GSM7998254	hires	GSM7998254	TYT	Tumor	HyperCellular	Tumor Rich	NA
GSE252265_GSM7998254_hires_image_q2.png	CCAAGAAAGTGGGCGA-3	TYT_31	1140.5	720.74	GSE252265	GSM7998254	hires	GSM7998254	TYT	Tumor	HyperCellular	Tumor Rich	NA
GSE252265_GSM7998254_hires_image_q2.png	CCAAGCGTAACTCGTA-3	TYT_31	906.03	1123.9	GSE252265	GSM7998254	hires	GSM7998254	TYT	Tumor	HyperCellular	Tumor Rich	NA
GSE252265_GSM7998254_hires_image_q2.png	CCAATTGAATGTTAAT-3	TYT_31	1210.4	1402.2	GSE252265	GSM7998254	hires	GSM7998254	TYT	Tumor	HyperCellular	Tumor Rich	NA
GSE252265_GSM7998254_hires_image_q2.png	CCACAATGTACGTCTT-3	TYT_31	734.33	1208.2	GSE252265	GSM7998254	hires	GSM7998254	TYT	Tumor	HyperCellular	Tumor Rich	NA
GSE252265_GSM7998254_hires_image_q2.png	CCACACTGAGATATTA-3	TYT_31	1175.7	997.57	GSE252265	GSM7998254	hires	GSM7998254	TYT	Tumor	HyperCellular	Tumor Rich	NA
GSE252265_GSM7998254_hires_image_q2.png	CCACAGTACCCATCCT-3	TYT_31	650.84	803.33	GSE252265	GSM7998254	hires	GSM7998254	TYT	Tumor	HyperCellular	Tumor Rich	NA
GSE252265_GSM7998254_hires_image_q2.png	CCACCAACTTTACTGT-3	TYT_31	1287.2	721.51	GSE252265	GSM7998254	hires	GSM7998254	TYT	Tumor	HyperCellular	Tumor Rich	NA
GSE252265_GSM7998254_hires_image_q2.png	CCACCCAAGGAAAGTG-3	TYT_31	857.54	1038.5	GSE252265	GSM7998254	hires	GSM7998254	TYT	Tumor	HyperCellular	Tumor Rich	NA
GSE252265_GSM7998254_hires_image_q2.png	CCAGAAAGCAACTCAT-3	TYT_31	1336.2	721.75	GSE252265	GSM7998254	hires	GSM7998254	TYT	Tumor	HyperCellular	Tumor Rich	NA
GSE252265_GSM7998254_hires_image_q2.png	CCAGATAGTTGAGTGA-3	TYT_31	746.44	1229.4	GSE252265	GSM7998254	hires	GSM7998254	TYT	Tumor	HyperCellular	Tumor Rich	NA
GSE252265_GSM7998254_hires_image_q2.png	CCAGCCTGGACCAATA-3	TYT_31	979.8	1039.1	GSE252265	GSM7998254	hires	GSM7998254	TYT	Tumor	HyperCellular	Tumor Rich	NA
GSE252265_GSM7998254_hires_image_q2.png	CCAGTAGTCTGATCCA-3	TYT_31	660.74	1250.3	GSE252265	GSM7998254	hires	GSM7998254	TYT	Tumor	HyperCellular	Tumor Rich	NA
GSE252265_GSM7998254_hires_image_q2.png	CCAGTCAAATCTCTTA-3	TYT_31	1677.5	936.39	GSE252265	GSM7998254	hires	GSM7998254	TYT	Tumor	HyperCellular	Tumor Rich	NA
GSE252265_GSM7998254_hires_image_q2.png	CCAGTCTAGACGGCGC-3	TYT_31	721.57	1314.5	GSE252265	GSM7998254	hires	GSM7998254	TYT	Tumor	HyperCellular	Tumor Rich	NA
GSE252265_GSM7998254_hires_image_q2.png	CCAGTGTACAGACCGA-3	TYT_31	1558.5	297.31	GSE252265	GSM7998254	hires	GSM7998254	TYT	Tumor	HyperCellular	Tumor Rich	NA
GSE252265_GSM7998254_hires_image_q2.png	CCATAACCTGTGCAGT-3	TYT_31	1715.2	745.01	GSE252265	GSM7998254	hires	GSM7998254	TYT	Tumor	HyperCellular	Tumor Rich	NA
GSE252265_GSM7998254_hires_image_q2.png	CCATAGAGGCTGCCAG-3	TYT_31	1728.4	553.57	GSE252265	GSM7998254	hires	GSM7998254	TYT	Tumor	HyperCellular	Tumor Rich	NA
GSE252265_GSM7998254_hires_image_q2.png	CCATAGGTTGGCGTGG-3	TYT_31	1014.5	1443.7	GSE252265	GSM7998254	hires	GSM7998254	TYT	Tumor	HyperCellular	Tumor Rich	NA
GSE252265_GSM7998254_hires_image_q2.png	CCATGCCTGTTTAGTA-3	TYT_31	1126.4	1082.5	GSE252265	GSM7998254	hires	GSM7998254	TYT	Tumor	HyperCellular	Tumor Rich	NA
GSE252265_GSM7998254_hires_image_q2.png	CCATGCTCTGCAGGAA-3	TYT_31	1247.2	1381	GSE252265	GSM7998254	hires	GSM7998254	TYT	Tumor	HyperCellular	Tumor Rich	NA
GSE252265_GSM7998254_hires_image_q2.png	CCATGTTCATCTATAT-3	TYT_31	1435.8	381.76	GSE252265	GSM7998254	hires	GSM7998254	TYT	Tumor	HyperCellular	Tumor Rich	NA
GSE252265_GSM7998254_hires_image_q2.png	CCCACTCCACGGTATC-3	TYT_31	1739.5	787.71	GSE252265	GSM7998254	hires	GSM7998254	TYT	Tumor	HyperCellular	Tumor Rich	NA
GSE252265_GSM7998254_hires_image_q2.png	CCCAGTAAACTTGGGA-3	TYT_31	1629.7	723.3	GSE252265	GSM7998254	hires	GSM7998254	TYT	Tumor	HyperCellular	Tumor Rich	NA
GSE252265_GSM7998254_hires_image_q2.png	CCCAGTTAAGGCGCCG-3	TYT_31	772.44	931.67	GSE252265	GSM7998254	hires	GSM7998254	TYT	Tumor	HyperCellular	Tumor Rich	NA
GSE252265_GSM7998254_hires_image_q2.png	CCCGACCATAGTCCGC-3	TYT_31	867.86	1400.4	GSE252265	GSM7998254	hires	GSM7998254	TYT	Tumor	HyperCellular	Tumor Rich	NA
GSE252265_GSM7998254_hires_image_q2.png	CCCGGTGTATCGGAAT-3	TYT_31	1568.7	701.71	GSE252265	GSM7998254	hires	GSM7998254	TYT	Tumor	HyperCellular	Tumor Rich	NA
GSE252265_GSM7998254_hires_image_q2.png	CCCGTAGCTGGGAAGA-3	TYT_31	1300.1	615.18	GSE252265	GSM7998254	hires	GSM7998254	TYT	Tumor	HyperCellular	Tumor Rich	NA
GSE252265_GSM7998254_hires_image_q2.png	CCCGTCAGCGTCTGAC-3	TYT_31	1149.5	1338	GSE252265	GSM7998254	hires	GSM7998254	TYT	Tumor	HyperCellular	Tumor Rich	NA
GSE252265_GSM7998254_hires_image_q2.png	CCCGTGAGGGCGGTGA-3	TYT_31	1726.6	894.04	GSE252265	GSM7998254	hires	GSM7998254	TYT	Tumor	HyperCellular	Tumor Rich	NA
GSE252265_GSM7998254_hires_image_q2.png	CCCTAGGCAACAAGAG-3	TYT_31	1739.2	830.29	GSE252265	GSM7998254	hires	GSM7998254	TYT	Tumor	HyperCellular	Tumor Rich	NA
GSE252265_GSM7998254_hires_image_q2.png	CCCTATGTAGAGCAGA-3	TYT_31	1483.8	552.26	GSE252265	GSM7998254	hires	GSM7998254	TYT	Tumor	HyperCellular	Tumor Rich	NA
GSE252265_GSM7998254_hires_image_q2.png	CCCTCAGATCGAGAAC-3	TYT_31	1460.7	296.77	GSE252265	GSM7998254	hires	GSM7998254	TYT	Tumor	HyperCellular	Tumor Rich	NA
GSE252265_GSM7998254_hires_image_q2.png	CCCTCGATAATACACA-3	TYT_31	1423.7	360.41	GSE252265	GSM7998254	hires	GSM7998254	TYT	Tumor	HyperCellular	Tumor Rich	NA
GSE252265_GSM7998254_hires_image_q2.png	CCCTGACTAACAAATT-3	TYT_31	1628.2	1021.2	GSE252265	GSM7998254	hires	GSM7998254	TYT	Tumor	HyperCellular	Tumor Rich	NA
GSE252265_GSM7998254_hires_image_q2.png	CCCTGCCCAATCCGCT-3	TYT_31	1542.9	956.96	GSE252265	GSM7998254	hires	GSM7998254	TYT	Tumor	HyperCellular	Tumor Rich	NA
GSE252265_GSM7998254_hires_image_q2.png	CCCTGGCTGTTCCTTC-3	TYT_31	1714.8	830.17	GSE252265	GSM7998254	hires	GSM7998254	TYT	Tumor	HyperCellular	Tumor Rich	NA
GSE252265_GSM7998254_hires_image_q2.png	CCCTTTGACAGGTCTT-3	TYT_31	1091.3	763.08	GSE252265	GSM7998254	hires	GSM7998254	TYT	Tumor	HyperCellular	Tumor Rich	NA
GSE252265_GSM7998254_hires_image_q2.png	CCGAACACTGGGCCTC-3	TYT_31	1555.4	893.15	GSE252265	GSM7998254	hires	GSM7998254	TYT	Tumor	HyperCellular	Tumor Rich	NA
GSE252265_GSM7998254_hires_image_q2.png	CCGAAGCATTGACCAA-3	TYT_31	1716.3	532.22	GSE252265	GSM7998254	hires	GSM7998254	TYT	Tumor	HyperCellular	Tumor Rich	NA
GSE252265_GSM7998254_hires_image_q2.png	CCGACGGGCATGAGGT-3	TYT_31	1458.7	679.83	GSE252265	GSM7998254	hires	GSM7998254	TYT	Tumor	HyperCellular	Tumor Rich	NA
GSE252265_GSM7998254_hires_image_q2.png	CCGATTCGAGGGACCC-3	TYT_31	1530.3	1020.7	GSE252265	GSM7998254	hires	GSM7998254	TYT	Tumor	HyperCellular	Tumor Rich	NA
GSE252265_GSM7998254_hires_image_q2.png	CCGCACAAAGACCAAC-3	TYT_31	845.2	1059.7	GSE252265	GSM7998254	hires	GSM7998254	TYT	Tumor	HyperCellular	Tumor Rich	NA
GSE252265_GSM7998254_hires_image_q2.png	CCGCCGGAACTTCTCG-3	TYT_31	1629.9	680.72	GSE252265	GSM7998254	hires	GSM7998254	TYT	Tumor	HyperCellular	Tumor Rich	NA
GSE252265_GSM7998254_hires_image_q2.png	CCGCCTGCGAATTGGT-3	TYT_31	586.02	1505.3	GSE252265	GSM7998254	hires	GSM7998254	TYT	Tumor	HyperCellular	Tumor Rich	NA
GSE252265_GSM7998254_hires_image_q2.png	CCGCCTTGCGATGTCG-3	TYT_31	1689.8	915.15	GSE252265	GSM7998254	hires	GSM7998254	TYT	Tumor	HyperCellular	Tumor Rich	NA
GSE252265_GSM7998254_hires_image_q2.png	CCGCGATTTGGTAGGT-3	TYT_31	1665	1000.1	GSE252265	GSM7998254	hires	GSM7998254	TYT	Tumor	HyperCellular	Tumor Rich	NA
GSE252265_GSM7998254_hires_image_q2.png	CCGCGCAAGATACCCA-3	TYT_31	1741	489.76	GSE252265	GSM7998254	hires	GSM7998254	TYT	Tumor	HyperCellular	Tumor Rich	NA
GSE252265_GSM7998254_hires_image_q2.png	CCGCGGAATGCGTCAC-3	TYT_31	1226	742.5	GSE252265	GSM7998254	hires	GSM7998254	TYT	Tumor	HyperCellular	Tumor Rich	NA
GSE252265_GSM7998254_hires_image_q2.png	CCGCTTACCTCACTCT-3	TYT_31	1347.8	828.26	GSE252265	GSM7998254	hires	GSM7998254	TYT	Tumor	HyperCellular	Tumor Rich	NA
GSE252265_GSM7998254_hires_image_q2.png	CCGGAATGGTTTCAGT-3	TYT_31	1382	1317.9	GSE252265	GSM7998254	hires	GSM7998254	TYT	Tumor	HyperCellular	Tumor Rich	NA
GSE252265_GSM7998254_hires_image_q2.png	CCGGCCGCGAGCATAT-3	TYT_31	1752.7	596.21	GSE252265	GSM7998254	hires	GSM7998254	TYT	Tumor	HyperCellular	Tumor Rich	NA
GSE252265_GSM7998254_hires_image_q2.png	CCGGCGCATATTGGAT-3	TYT_31	1087.4	1529.2	GSE252265	GSM7998254	hires	GSM7998254	TYT	Tumor	HyperCellular	Tumor Rich	NA
GSE252265_GSM7998254_hires_image_q2.png	CCGGGACCCGCAGAGA-3	TYT_31	1136.5	1486.9	GSE252265	GSM7998254	hires	GSM7998254	TYT	Tumor	HyperCellular	Tumor Rich	NA
GSE252265_GSM7998254_hires_image_q2.png	CCGGGCGGTCTCGTCA-3	TYT_31	844.72	1144.9	GSE252265	GSM7998254	hires	GSM7998254	TYT	Tumor	HyperCellular	Tumor Rich	NA
GSE252265_GSM7998254_hires_image_q2.png	CCGGGCTAAGAATTTC-3	TYT_31	1533.8	339.71	GSE252265	GSM7998254	hires	GSM7998254	TYT	Tumor	HyperCellular	Tumor Rich	NA
GSE252265_GSM7998254_hires_image_q2.png	CCGGGCTGCTCCATAC-3	TYT_31	722.88	1059.1	GSE252265	GSM7998254	hires	GSM7998254	TYT	Tumor	HyperCellular	Tumor Rich	NA
GSE252265_GSM7998254_hires_image_q2.png	CCGTAGGAAATCCCTG-3	TYT_31	603.19	547.73	GSE252265	GSM7998254	hires	GSM7998254	TYT	Tumor	HyperCellular	Tumor Rich	NA
GSE252265_GSM7998254_hires_image_q2.png	CCGTATCTCGTCGTAG-3	TYT_31	1446.3	701.06	GSE252265	GSM7998254	hires	GSM7998254	TYT	Tumor	HyperCellular	Tumor Rich	NA
GSE252265_GSM7998254_hires_image_q2.png	CCGTGTTAAATTCCAT-3	TYT_31	1335.7	806.91	GSE252265	GSM7998254	hires	GSM7998254	TYT	Tumor	HyperCellular	Tumor Rich	NA
GSE252265_GSM7998254_hires_image_q2.png	CCTAACCCAAACAAGT-3	TYT_31	687.64	782.22	GSE252265	GSM7998254	hires	GSM7998254	TYT	Tumor	HyperCellular	Tumor Rich	NA
GSE252265_GSM7998254_hires_image_q2.png	CCTACATTCACAGACG-3	TYT_31	1372.8	743.22	GSE252265	GSM7998254	hires	GSM7998254	TYT	Tumor	HyperCellular	Tumor Rich	NA
GSE252265_GSM7998254_hires_image_q2.png	CCTAGGTAAAGGTAGC-3	TYT_31	1641.8	744.65	GSE252265	GSM7998254	hires	GSM7998254	TYT	Tumor	HyperCellular	Tumor Rich	NA
GSE252265_GSM7998254_hires_image_q2.png	CCTATACCGTCCTGTC-3	TYT_31	1226.4	657.34	GSE252265	GSM7998254	hires	GSM7998254	TYT	Tumor	HyperCellular	Tumor Rich	NA
GSE252265_GSM7998254_hires_image_q2.png	CCTATATCGTGTCACG-3	TYT_31	1655.1	553.16	GSE252265	GSM7998254	hires	GSM7998254	TYT	Tumor	HyperCellular	Tumor Rich	NA
GSE252265_GSM7998254_hires_image_q2.png	CCTATCTATATCGGAA-3	TYT_31	831.07	1421.5	GSE252265	GSM7998254	hires	GSM7998254	TYT	Tumor	HyperCellular	Tumor Rich	NA
GSE252265_GSM7998254_hires_image_q2.png	CCTATGTCCACTCCAC-3	TYT_31	652.39	505.39	GSE252265	GSM7998254	hires	GSM7998254	TYT	Tumor	HyperCellular	Tumor Rich	NA
GSE252265_GSM7998254_hires_image_q2.png	CCTATTATTCCGGCCG-3	TYT_31	1741.2	447.18	GSE252265	GSM7998254	hires	GSM7998254	TYT	Tumor	HyperCellular	Tumor Rich	NA
GSE252265_GSM7998254_hires_image_q2.png	CCTCAACGATCGCTGT-3	TYT_31	1776.5	724.08	GSE252265	GSM7998254	hires	GSM7998254	TYT	Tumor	HyperCellular	Tumor Rich	NA
GSE252265_GSM7998254_hires_image_q2.png	CCTCCTGAGCCCACAT-3	TYT_31	1677.1	1021.5	GSE252265	GSM7998254	hires	GSM7998254	TYT	Tumor	HyperCellular	Tumor Rich	NA
GSE252265_GSM7998254_hires_image_q2.png	CCTCGCCAGCAAATTA-3	TYT_31	867.68	1442.9	GSE252265	GSM7998254	hires	GSM7998254	TYT	Tumor	HyperCellular	Tumor Rich	NA
GSE252265_GSM7998254_hires_image_q2.png	CCTCGGATGCTACCTG-3	TYT_31	1652	1149.1	GSE252265	GSM7998254	hires	GSM7998254	TYT	Tumor	HyperCellular	Tumor Rich	NA
GSE252265_GSM7998254_hires_image_q2.png	CCTCTAATCTGCCAAG-3	TYT_31	880.45	1336.6	GSE252265	GSM7998254	hires	GSM7998254	TYT	Tumor	HyperCellular	Tumor Rich	NA
GSE252265_GSM7998254_hires_image_q2.png	CCTCTACAAGGATTGG-3	TYT_31	1447.9	403.11	GSE252265	GSM7998254	hires	GSM7998254	TYT	Tumor	HyperCellular	Tumor Rich	NA
GSE252265_GSM7998254_hires_image_q2.png	CCTCTATCGATTAGCA-3	TYT_31	1458.5	722.41	GSE252265	GSM7998254	hires	GSM7998254	TYT	Tumor	HyperCellular	Tumor Rich	NA
GSE252265_GSM7998254_hires_image_q2.png	CCTGAACGATATATTC-3	TYT_31	735.23	1037.9	GSE252265	GSM7998254	hires	GSM7998254	TYT	Tumor	HyperCellular	Tumor Rich	NA
GSE252265_GSM7998254_hires_image_q2.png	CCTGACCACCGATGGT-3	TYT_31	1029.7	869.17	GSE252265	GSM7998254	hires	GSM7998254	TYT	Tumor	HyperCellular	Tumor Rich	NA
GSE252265_GSM7998254_hires_image_q2.png	CCTGCGTTCTACGCTT-3	TYT_31	1603	1148.8	GSE252265	GSM7998254	hires	GSM7998254	TYT	Tumor	HyperCellular	Tumor Rich	NA
GSE252265_GSM7998254_hires_image_q2.png	CCTGGCTAGACCCGCC-3	TYT_31	1248	1210.8	GSE252265	GSM7998254	hires	GSM7998254	TYT	Tumor	HyperCellular	Tumor Rich	NA
GSE252265_GSM7998254_hires_image_q2.png	CCTGTCGCCCGTAAAT-3	TYT_31	1016.4	1060.6	GSE252265	GSM7998254	hires	GSM7998254	TYT	Tumor	HyperCellular	Tumor Rich	NA
GSE252265_GSM7998254_hires_image_q2.png	CCTGTCGTGTATGAAG-3	TYT_31	1680.6	340.49	GSE252265	GSM7998254	hires	GSM7998254	TYT	Tumor	HyperCellular	Tumor Rich	NA
GSE252265_GSM7998254_hires_image_q2.png	CCTGTGAAACCGTAAC-3	TYT_31	1750	1107	GSE252265	GSM7998254	hires	GSM7998254	TYT	Tumor	HyperCellular	Tumor Rich	NA
GSE252265_GSM7998254_hires_image_q2.png	CCTGTTTGAAGACACG-3	TYT_31	627.46	590.43	GSE252265	GSM7998254	hires	GSM7998254	TYT	Tumor	HyperCellular	Tumor Rich	NA
GSE252265_GSM7998254_hires_image_q2.png	CCTTCCGCAACGCTGC-3	TYT_31	1595.1	318.78	GSE252265	GSM7998254	hires	GSM7998254	TYT	Tumor	HyperCellular	Tumor Rich	NA
GSE252265_GSM7998254_hires_image_q2.png	CCTTCTCAGCGTTCCT-3	TYT_31	1592	914.62	GSE252265	GSM7998254	hires	GSM7998254	TYT	Tumor	HyperCellular	Tumor Rich	NA
GSE252265_GSM7998254_hires_image_q2.png	CCTTCTTGATCCAGTG-3	TYT_31	879.97	1421.7	GSE252265	GSM7998254	hires	GSM7998254	TYT	Tumor	HyperCellular	Tumor Rich	NA
GSE252265_GSM7998254_hires_image_q2.png	CGAACAGTATGGGCGT-3	TYT_31	602.12	760.51	GSE252265	GSM7998254	hires	GSM7998254	TYT	Tumor	HyperCellular	Tumor Rich	NA
GSE252265_GSM7998254_hires_image_q2.png	CGAACCCGCATGCGTC-3	TYT_31	1176.8	784.79	GSE252265	GSM7998254	hires	GSM7998254	TYT	Tumor	HyperCellular	Tumor Rich	NA
GSE252265_GSM7998254_hires_image_q2.png	CGAACCTCTTTCCTAG-3	TYT_31	1534.1	297.13	GSE252265	GSM7998254	hires	GSM7998254	TYT	Tumor	HyperCellular	Tumor Rich	NA
GSE252265_GSM7998254_hires_image_q2.png	CGAACGGCCGGACAAC-3	TYT_31	1592.5	829.51	GSE252265	GSM7998254	hires	GSM7998254	TYT	Tumor	HyperCellular	Tumor Rich	NA
GSE252265_GSM7998254_hires_image_q2.png	CGAAGACGGTGAGTGC-3	TYT_31	1737.7	1128.2	GSE252265	GSM7998254	hires	GSM7998254	TYT	Tumor	HyperCellular	Tumor Rich	NA
GSE252265_GSM7998254_hires_image_q2.png	CGAAGCCACAGCATGG-3	TYT_31	1680.8	297.91	GSE252265	GSM7998254	hires	GSM7998254	TYT	Tumor	HyperCellular	Tumor Rich	NA
GSE252265_GSM7998254_hires_image_q2.png	CGAAGGGTTTCAGATT-3	TYT_31	1606.8	425.23	GSE252265	GSM7998254	hires	GSM7998254	TYT	Tumor	HyperCellular	Tumor Rich	NA
GSE252265_GSM7998254_hires_image_q2.png	CGAATGGTAGGTCGTC-3	TYT_31	1424.1	275.3	GSE252265	GSM7998254	hires	GSM7998254	TYT	Tumor	HyperCellular	Tumor Rich	NA
GSE252265_GSM7998254_hires_image_q2.png	CGACAATTTGATCTAA-3	TYT_31	613.57	909.55	GSE252265	GSM7998254	hires	GSM7998254	TYT	Tumor	HyperCellular	Tumor Rich	NA
GSE252265_GSM7998254_hires_image_q2.png	CGACACGCTCCGACAG-3	TYT_31	626.15	845.8	GSE252265	GSM7998254	hires	GSM7998254	TYT	Tumor	HyperCellular	Tumor Rich	NA
GSE252265_GSM7998254_hires_image_q2.png	CGACCCTTAACGCCGG-3	TYT_31	1629.3	808.4	GSE252265	GSM7998254	hires	GSM7998254	TYT	Tumor	HyperCellular	Tumor Rich	NA
GSE252265_GSM7998254_hires_image_q2.png	CGACCTACTAGACAAT-3	TYT_31	1775.8	851.76	GSE252265	GSM7998254	hires	GSM7998254	TYT	Tumor	HyperCellular	Tumor Rich	NA
GSE252265_GSM7998254_hires_image_q2.png	CGACGCATCCGTACCT-3	TYT_31	1653.9	766	GSE252265	GSM7998254	hires	GSM7998254	TYT	Tumor	HyperCellular	Tumor Rich	NA
GSE252265_GSM7998254_hires_image_q2.png	CGAGACCCTAGAGTGT-3	TYT_31	1029.4	911.7	GSE252265	GSM7998254	hires	GSM7998254	TYT	Tumor	HyperCellular	Tumor Rich	NA
GSE252265_GSM7998254_hires_image_q2.png	CGAGAGATGTGAACCT-3	TYT_31	881.1	1208.9	GSE252265	GSM7998254	hires	GSM7998254	TYT	Tumor	HyperCellular	Tumor Rich	NA
GSE252265_GSM7998254_hires_image_q2.png	CGAGAGCGCGTAGATA-3	TYT_31	1690.1	872.57	GSE252265	GSM7998254	hires	GSM7998254	TYT	Tumor	HyperCellular	Tumor Rich	NA
GSE252265_GSM7998254_hires_image_q2.png	CGAGCTGGGCTTTAGG-3	TYT_31	953.14	1464.7	GSE252265	GSM7998254	hires	GSM7998254	TYT	Tumor	HyperCellular	Tumor Rich	NA
GSE252265_GSM7998254_hires_image_q2.png	CGAGGCTAAATATGGC-3	TYT_31	905.55	1209	GSE252265	GSM7998254	hires	GSM7998254	TYT	Tumor	HyperCellular	Tumor Rich	NA
GSE252265_GSM7998254_hires_image_q2.png	CGAGGGACTGCGGTCG-3	TYT_31	820.93	1017	GSE252265	GSM7998254	hires	GSM7998254	TYT	Tumor	HyperCellular	Tumor Rich	NA
GSE252265_GSM7998254_hires_image_q2.png	CGAGTACTAAAGAGGA-3	TYT_31	1347.6	870.78	GSE252265	GSM7998254	hires	GSM7998254	TYT	Tumor	HyperCellular	Tumor Rich	NA
GSE252265_GSM7998254_hires_image_q2.png	CGAGTGAAGGTACCAG-3	TYT_31	1422.1	658.36	GSE252265	GSM7998254	hires	GSM7998254	TYT	Tumor	HyperCellular	Tumor Rich	NA
GSE252265_GSM7998254_hires_image_q2.png	CGAGTTCTGTCCCACC-3	TYT_31	734.1	1250.7	GSE252265	GSM7998254	hires	GSM7998254	TYT	Tumor	HyperCellular	Tumor Rich	NA
GSE252265_GSM7998254_hires_image_q2.png	CGATACCTCGCGGACA-3	TYT_31	1188.1	976.4	GSE252265	GSM7998254	hires	GSM7998254	TYT	Tumor	HyperCellular	Tumor Rich	NA
GSE252265_GSM7998254_hires_image_q2.png	CGATCCGACCCAGTGC-3	TYT_31	1163.4	1018.8	GSE252265	GSM7998254	hires	GSM7998254	TYT	Tumor	HyperCellular	Tumor Rich	NA
GSE252265_GSM7998254_hires_image_q2.png	CGATCTGTTGGAGGAC-3	TYT_31	1482.3	850.21	GSE252265	GSM7998254	hires	GSM7998254	TYT	Tumor	HyperCellular	Tumor Rich	NA
GSE252265_GSM7998254_hires_image_q2.png	CGATTTGTCATTAATG-3	TYT_31	1473.2	233.02	GSE252265	GSM7998254	hires	GSM7998254	TYT	Tumor	HyperCellular	Tumor Rich	NA
GSE252265_GSM7998254_hires_image_q2.png	CGCAAACACGAGTTAC-3	TYT_31	1321.2	1253.7	GSE252265	GSM7998254	hires	GSM7998254	TYT	Tumor	HyperCellular	Tumor Rich	NA
GSE252265_GSM7998254_hires_image_q2.png	CGCAATTAGGGTAATA-3	TYT_31	1235.7	1232	GSE252265	GSM7998254	hires	GSM7998254	TYT	Tumor	HyperCellular	Tumor Rich	NA
GSE252265_GSM7998254_hires_image_q2.png	CGCACGTCTGTTTATG-3	TYT_31	1386.9	381.52	GSE252265	GSM7998254	hires	GSM7998254	TYT	Tumor	HyperCellular	Tumor Rich	NA
GSE252265_GSM7998254_hires_image_q2.png	CGCACGTGCGCTATCA-3	TYT_31	564.19	994.41	GSE252265	GSM7998254	hires	GSM7998254	TYT	Tumor	HyperCellular	Tumor Rich	NA
GSE252265_GSM7998254_hires_image_q2.png	CGCATGGTGCGATGCT-3	TYT_31	967.93	975.27	GSE252265	GSM7998254	hires	GSM7998254	TYT	Tumor	HyperCellular	Tumor Rich	NA
GSE252265_GSM7998254_hires_image_q2.png	CGCATTAGCTAATAGG-3	TYT_31	1076.6	1252.5	GSE252265	GSM7998254	hires	GSM7998254	TYT	Tumor	HyperCellular	Tumor Rich	NA
GSE252265_GSM7998254_hires_image_q2.png	CGCCAAGAAGCCGAGT-3	TYT_31	1567.1	999.66	GSE252265	GSM7998254	hires	GSM7998254	TYT	Tumor	HyperCellular	Tumor Rich	NA
GSE252265_GSM7998254_hires_image_q2.png	CGCCACAGGTCGCGAT-3	TYT_31	1666	787.35	GSE252265	GSM7998254	hires	GSM7998254	TYT	Tumor	HyperCellular	Tumor Rich	NA
GSE252265_GSM7998254_hires_image_q2.png	CGCCATCCGATTATGA-3	TYT_31	794.93	1314.8	GSE252265	GSM7998254	hires	GSM7998254	TYT	Tumor	HyperCellular	Tumor Rich	NA
GSE252265_GSM7998254_hires_image_q2.png	CGCCCTAATTGTTCAA-3	TYT_31	1643.6	404.12	GSE252265	GSM7998254	hires	GSM7998254	TYT	Tumor	HyperCellular	Tumor Rich	NA
GSE252265_GSM7998254_hires_image_q2.png	CGCCGACTATTCGCTA-3	TYT_31	1713.5	1085.5	GSE252265	GSM7998254	hires	GSM7998254	TYT	Tumor	HyperCellular	Tumor Rich	NA
GSE252265_GSM7998254_hires_image_q2.png	CGCCGCCCATGCCTGT-3	TYT_31	759.92	995.43	GSE252265	GSM7998254	hires	GSM7998254	TYT	Tumor	HyperCellular	Tumor Rich	NA
GSE252265_GSM7998254_hires_image_q2.png	CGCGAGTCTGCCGGGT-3	TYT_31	1531.9	722.76	GSE252265	GSM7998254	hires	GSM7998254	TYT	Tumor	HyperCellular	Tumor Rich	NA
GSE252265_GSM7998254_hires_image_q2.png	CGCGCAAATGTCCAGA-3	TYT_31	1483.4	637.42	GSE252265	GSM7998254	hires	GSM7998254	TYT	Tumor	HyperCellular	Tumor Rich	NA
GSE252265_GSM7998254_hires_image_q2.png	CGCGCATGTTTGATTG-3	TYT_31	1115.8	763.2	GSE252265	GSM7998254	hires	GSM7998254	TYT	Tumor	HyperCellular	Tumor Rich	NA
GSE252265_GSM7998254_hires_image_q2.png	CGCGCCCGACTTAATA-3	TYT_31	855.76	1379	GSE252265	GSM7998254	hires	GSM7998254	TYT	Tumor	HyperCellular	Tumor Rich	NA
GSE252265_GSM7998254_hires_image_q2.png	CGCGGGAATTAGGCAG-3	TYT_31	795.4	1229.7	GSE252265	GSM7998254	hires	GSM7998254	TYT	Tumor	HyperCellular	Tumor Rich	NA
GSE252265_GSM7998254_hires_image_q2.png	CGCTACGGGACATTTA-3	TYT_31	1187.9	1018.9	GSE252265	GSM7998254	hires	GSM7998254	TYT	Tumor	HyperCellular	Tumor Rich	NA
GSE252265_GSM7998254_hires_image_q2.png	CGCTATTCTTAGGCTC-3	TYT_31	1041.1	1018.2	GSE252265	GSM7998254	hires	GSM7998254	TYT	Tumor	HyperCellular	Tumor Rich	NA
GSE252265_GSM7998254_hires_image_q2.png	CGCTCGACATAATGAT-3	TYT_31	1222.6	1380.9	GSE252265	GSM7998254	hires	GSM7998254	TYT	Tumor	HyperCellular	Tumor Rich	NA
GSE252265_GSM7998254_hires_image_q2.png	CGCTGGTGACTACCCT-3	TYT_31	577.43	802.98	GSE252265	GSM7998254	hires	GSM7998254	TYT	Tumor	HyperCellular	Tumor Rich	NA
GSE252265_GSM7998254_hires_image_q2.png	CGCTGTGTGGATGTTG-3	TYT_31	1251.3	572.36	GSE252265	GSM7998254	hires	GSM7998254	TYT	Tumor	HyperCellular	Tumor Rich	NA
GSE252265_GSM7998254_hires_image_q2.png	CGCTTATTCCCGGTCG-3	TYT_31	1408.5	934.95	GSE252265	GSM7998254	hires	GSM7998254	TYT	Tumor	HyperCellular	Tumor Rich	NA
GSE252265_GSM7998254_hires_image_q2.png	CGCTTTCTTGCATTCG-3	TYT_31	734.57	1165.6	GSE252265	GSM7998254	hires	GSM7998254	TYT	Tumor	HyperCellular	Tumor Rich	NA
GSE252265_GSM7998254_hires_image_q2.png	CGGAACGTAAACATAG-3	TYT_31	1225.6	827.61	GSE252265	GSM7998254	hires	GSM7998254	TYT	Tumor	HyperCellular	Tumor Rich	NA
GSE252265_GSM7998254_hires_image_q2.png	CGGACGTTACTTGAAG-3	TYT_31	1702	936.5	GSE252265	GSM7998254	hires	GSM7998254	TYT	Tumor	HyperCellular	Tumor Rich	NA
GSE252265_GSM7998254_hires_image_q2.png	CGGAGCATGGCGATCC-3	TYT_31	955.59	996.44	GSE252265	GSM7998254	hires	GSM7998254	TYT	Tumor	HyperCellular	Tumor Rich	NA
GSE252265_GSM7998254_hires_image_q2.png	CGGATGAATGCTGTGA-3	TYT_31	1509.4	339.59	GSE252265	GSM7998254	hires	GSM7998254	TYT	Tumor	HyperCellular	Tumor Rich	NA
GSE252265_GSM7998254_hires_image_q2.png	CGGCCACGCACAAAGT-3	TYT_31	1053	1082.1	GSE252265	GSM7998254	hires	GSM7998254	TYT	Tumor	HyperCellular	Tumor Rich	NA
GSE252265_GSM7998254_hires_image_q2.png	CGGCCAGAGCGACCAT-3	TYT_31	1178.8	401.74	GSE252265	GSM7998254	hires	GSM7998254	TYT	Tumor	HyperCellular	Tumor Rich	NA
GSE252265_GSM7998254_hires_image_q2.png	CGGGAACGCCCTGCAT-3	TYT_31	1668.5	319.14	GSE252265	GSM7998254	hires	GSM7998254	TYT	Tumor	HyperCellular	Tumor Rich	NA
GSE252265_GSM7998254_hires_image_q2.png	CGGGAAGTACCGTGGC-3	TYT_31	1631.7	340.25	GSE252265	GSM7998254	hires	GSM7998254	TYT	Tumor	HyperCellular	Tumor Rich	NA
GSE252265_GSM7998254_hires_image_q2.png	CGGGAGCTTCAGTGTA-3	TYT_31	663.19	782.1	GSE252265	GSM7998254	hires	GSM7998254	TYT	Tumor	HyperCellular	Tumor Rich	NA
GSE252265_GSM7998254_hires_image_q2.png	CGGGATCAATGTAAGA-3	TYT_31	1051.7	1337.4	GSE252265	GSM7998254	hires	GSM7998254	TYT	Tumor	HyperCellular	Tumor Rich	NA
GSE252265_GSM7998254_hires_image_q2.png	CGGGCAGCTAAACCGC-3	TYT_31	1089.4	1146.1	GSE252265	GSM7998254	hires	GSM7998254	TYT	Tumor	HyperCellular	Tumor Rich	NA
GSE252265_GSM7998254_hires_image_q2.png	CGGGTGTACCCATTTA-3	TYT_31	722.41	1144.2	GSE252265	GSM7998254	hires	GSM7998254	TYT	Tumor	HyperCellular	Tumor Rich	NA
GSE252265_GSM7998254_hires_image_q2.png	CGGTACGGCAAACCCA-3	TYT_31	1764.3	702.73	GSE252265	GSM7998254	hires	GSM7998254	TYT	Tumor	HyperCellular	Tumor Rich	NA
GSE252265_GSM7998254_hires_image_q2.png	CGGTACTAGAATCAAA-3	TYT_31	760.34	910.32	GSE252265	GSM7998254	hires	GSM7998254	TYT	Tumor	HyperCellular	Tumor Rich	NA
GSE252265_GSM7998254_hires_image_q2.png	CGGTCAAGTGGGAACC-3	TYT_31	795.16	1272.3	GSE252265	GSM7998254	hires	GSM7998254	TYT	Tumor	HyperCellular	Tumor Rich	NA
GSE252265_GSM7998254_hires_image_q2.png	CGGTGCAGATAGAACG-3	TYT_31	1335.1	934.6	GSE252265	GSM7998254	hires	GSM7998254	TYT	Tumor	HyperCellular	Tumor Rich	NA
GSE252265_GSM7998254_hires_image_q2.png	CGGTTTACTGAACATT-3	TYT_31	1753.5	426.01	GSE252265	GSM7998254	hires	GSM7998254	TYT	Tumor	HyperCellular	Tumor Rich	NA
GSE252265_GSM7998254_hires_image_q2.png	CGTAAAGCAAGAAATC-3	TYT_31	1436	339.24	GSE252265	GSM7998254	hires	GSM7998254	TYT	Tumor	HyperCellular	Tumor Rich	NA
GSE252265_GSM7998254_hires_image_q2.png	CGTATTAAGAGATCTA-3	TYT_31	1113.8	1146.2	GSE252265	GSM7998254	hires	GSM7998254	TYT	Tumor	HyperCellular	Tumor Rich	NA
GSE252265_GSM7998254_hires_image_q2.png	CGTCAAGGCTATAAAT-3	TYT_31	1602.8	1191.3	GSE252265	GSM7998254	hires	GSM7998254	TYT	Tumor	HyperCellular	Tumor Rich	NA
GSE252265_GSM7998254_hires_image_q2.png	CGTCACGTCCATTGGT-3	TYT_31	1152.2	827.25	GSE252265	GSM7998254	hires	GSM7998254	TYT	Tumor	HyperCellular	Tumor Rich	NA
GSE252265_GSM7998254_hires_image_q2.png	CGTCTGGAAGGGCCCG-3	TYT_31	1014.2	1486.2	GSE252265	GSM7998254	hires	GSM7998254	TYT	Tumor	HyperCellular	Tumor Rich	NA
GSE252265_GSM7998254_hires_image_q2.png	CGTGCCCTCCCGAAGA-3	TYT_31	833.75	910.68	GSE252265	GSM7998254	hires	GSM7998254	TYT	Tumor	HyperCellular	Tumor Rich	NA
GSE252265_GSM7998254_hires_image_q2.png	CGTGGTACCCAAAGGC-3	TYT_31	1264.3	423.44	GSE252265	GSM7998254	hires	GSM7998254	TYT	Tumor	HyperCellular	Tumor Rich	NA
GSE252265_GSM7998254_hires_image_q2.png	CGTGTCCCATTCGCGA-3	TYT_31	1284.6	1232.2	GSE252265	GSM7998254	hires	GSM7998254	TYT	Tumor	HyperCellular	Tumor Rich	NA
GSE252265_GSM7998254_hires_image_q2.png	CGTGTCTCGTTACGAC-3	TYT_31	1361.5	551.66	GSE252265	GSM7998254	hires	GSM7998254	TYT	Tumor	HyperCellular	Tumor Rich	NA
GSE252265_GSM7998254_hires_image_q2.png	CGTTATCATACTTCCA-3	TYT_31	1763.5	872.93	GSE252265	GSM7998254	hires	GSM7998254	TYT	Tumor	HyperCellular	Tumor Rich	NA
GSE252265_GSM7998254_hires_image_q2.png	CGTTCAAGGAAACGGA-3	TYT_31	1215.8	338.04	GSE252265	GSM7998254	hires	GSM7998254	TYT	Tumor	HyperCellular	Tumor Rich	NA
GSE252265_GSM7998254_hires_image_q2.png	CGTTTAAGCGGAGCAC-3	TYT_31	1050.5	1550.3	GSE252265	GSM7998254	hires	GSM7998254	TYT	Tumor	HyperCellular	Tumor Rich	NA
GSE252265_GSM7998254_hires_image_q2.png	CGTTTGTGTAGAGGGT-3	TYT_31	1275.4	657.58	GSE252265	GSM7998254	hires	GSM7998254	TYT	Tumor	HyperCellular	Tumor Rich	NA
GSE252265_GSM7998254_hires_image_q2.png	CTAAAGGGAAATAGGA-3	TYT_31	1017.3	890.35	GSE252265	GSM7998254	hires	GSM7998254	TYT	Tumor	HyperCellular	Tumor Rich	NA
GSE252265_GSM7998254_hires_image_q2.png	CTAAATCCGGTGTACA-3	TYT_31	1349.4	530.31	GSE252265	GSM7998254	hires	GSM7998254	TYT	Tumor	HyperCellular	Tumor Rich	NA
GSE252265_GSM7998254_hires_image_q2.png	CTAAATCCTATTCCGG-3	TYT_31	746.2	1272	GSE252265	GSM7998254	hires	GSM7998254	TYT	Tumor	HyperCellular	Tumor Rich	NA
GSE252265_GSM7998254_hires_image_q2.png	CTAACAGCACAATAAC-3	TYT_31	1765.2	532.46	GSE252265	GSM7998254	hires	GSM7998254	TYT	Tumor	HyperCellular	Tumor Rich	NA
GSE252265_GSM7998254_hires_image_q2.png	CTAACTGGTCCGGTTC-3	TYT_31	1336	764.33	GSE252265	GSM7998254	hires	GSM7998254	TYT	Tumor	HyperCellular	Tumor Rich	NA
GSE252265_GSM7998254_hires_image_q2.png	CTACATATCGCGGGAC-3	TYT_31	1631.5	382.77	GSE252265	GSM7998254	hires	GSM7998254	TYT	Tumor	HyperCellular	Tumor Rich	NA
GSE252265_GSM7998254_hires_image_q2.png	CTACGATCCTATCCTA-3	TYT_31	1546	361.06	GSE252265	GSM7998254	hires	GSM7998254	TYT	Tumor	HyperCellular	Tumor Rich	NA
GSE252265_GSM7998254_hires_image_q2.png	CTACGCACGGAGTACC-3	TYT_31	1077.4	1082.2	GSE252265	GSM7998254	hires	GSM7998254	TYT	Tumor	HyperCellular	Tumor Rich	NA
GSE252265_GSM7998254_hires_image_q2.png	CTACTATCATAGGTTT-3	TYT_31	1470.8	701.18	GSE252265	GSM7998254	hires	GSM7998254	TYT	Tumor	HyperCellular	Tumor Rich	NA
GSE252265_GSM7998254_hires_image_q2.png	CTACTCAAGGTATAGT-3	TYT_31	1263.7	551.13	GSE252265	GSM7998254	hires	GSM7998254	TYT	Tumor	HyperCellular	Tumor Rich	NA
GSE252265_GSM7998254_hires_image_q2.png	CTAGCATAGTATAATG-3	TYT_31	967.28	1103	GSE252265	GSM7998254	hires	GSM7998254	TYT	Tumor	HyperCellular	Tumor Rich	NA
GSE252265_GSM7998254_hires_image_q2.png	CTAGCCACAGGCGAGC-3	TYT_31	346.27	567.65	GSE252265	GSM7998254	hires	GSM7998254	TYT	Tumor	HyperCellular	Tumor Rich	NA
GSE252265_GSM7998254_hires_image_q2.png	CTAGCCCGGGAGACGA-3	TYT_31	1326.7	189.67	GSE252265	GSM7998254	hires	GSM7998254	TYT	Tumor	HyperCellular	Tumor Rich	NA
GSE252265_GSM7998254_hires_image_q2.png	CTAGGCGCCCTATCAG-3	TYT_31	663.37	739.58	GSE252265	GSM7998254	hires	GSM7998254	TYT	Tumor	HyperCellular	Tumor Rich	NA
GSE252265_GSM7998254_hires_image_q2.png	CTAGTCACGTCTTAAG-3	TYT_31	930.9	1038.9	GSE252265	GSM7998254	hires	GSM7998254	TYT	Tumor	HyperCellular	Tumor Rich	NA
GSE252265_GSM7998254_hires_image_q2.png	CTAGTGAAGGACAGGA-3	TYT_31	1309.7	1104.7	GSE252265	GSM7998254	hires	GSM7998254	TYT	Tumor	HyperCellular	Tumor Rich	NA
GSE252265_GSM7998254_hires_image_q2.png	CTATAAGTAGGGTTTG-3	TYT_31	1644.3	276.44	GSE252265	GSM7998254	hires	GSM7998254	TYT	Tumor	HyperCellular	Tumor Rich	NA
GSE252265_GSM7998254_hires_image_q2.png	CTATACTTAAAGCGAG-3	TYT_31	1728.7	510.99	GSE252265	GSM7998254	hires	GSM7998254	TYT	Tumor	HyperCellular	Tumor Rich	NA
GSE252265_GSM7998254_hires_image_q2.png	CTATATCCAGCCTGGC-3	TYT_31	1399.2	360.29	GSE252265	GSM7998254	hires	GSM7998254	TYT	Tumor	HyperCellular	Tumor Rich	NA
GSE252265_GSM7998254_hires_image_q2.png	CTATCGACGAAATACA-3	TYT_31	639.15	696.88	GSE252265	GSM7998254	hires	GSM7998254	TYT	Tumor	HyperCellular	Tumor Rich	NA
GSE252265_GSM7998254_hires_image_q2.png	CTATCGGGTCTCAACA-3	TYT_31	930.66	1081.5	GSE252265	GSM7998254	hires	GSM7998254	TYT	Tumor	HyperCellular	Tumor Rich	NA
GSE252265_GSM7998254_hires_image_q2.png	CTATGAACACCTTGCC-3	TYT_31	1436.2	296.65	GSE252265	GSM7998254	hires	GSM7998254	TYT	Tumor	HyperCellular	Tumor Rich	NA
GSE252265_GSM7998254_hires_image_q2.png	CTATGTGAGTCACGGC-3	TYT_31	1567.8	871.92	GSE252265	GSM7998254	hires	GSM7998254	TYT	Tumor	HyperCellular	Tumor Rich	NA
GSE252265_GSM7998254_hires_image_q2.png	CTATTTGGTTACGGAT-3	TYT_31	771.79	1059.4	GSE252265	GSM7998254	hires	GSM7998254	TYT	Tumor	HyperCellular	Tumor Rich	NA
GSE252265_GSM7998254_hires_image_q2.png	CTCAAACCACTGCCCG-3	TYT_31	1288.6	466.14	GSE252265	GSM7998254	hires	GSM7998254	TYT	Tumor	HyperCellular	Tumor Rich	NA
GSE252265_GSM7998254_hires_image_q2.png	CTCAGATTGTGATAAG-3	TYT_31	1714.4	915.27	GSE252265	GSM7998254	hires	GSM7998254	TYT	Tumor	HyperCellular	Tumor Rich	NA
GSE252265_GSM7998254_hires_image_q2.png	CTCATGGTAATTTGCG-3	TYT_31	1458.3	764.99	GSE252265	GSM7998254	hires	GSM7998254	TYT	Tumor	HyperCellular	Tumor Rich	NA
GSE252265_GSM7998254_hires_image_q2.png	CTCATTTGATGGGCGG-3	TYT_31	1014.9	1358.6	GSE252265	GSM7998254	hires	GSM7998254	TYT	Tumor	HyperCellular	Tumor Rich	NA
GSE252265_GSM7998254_hires_image_q2.png	CTCCCTCCTTTCGATC-3	TYT_31	1495.1	743.88	GSE252265	GSM7998254	hires	GSM7998254	TYT	Tumor	HyperCellular	Tumor Rich	NA
GSE252265_GSM7998254_hires_image_q2.png	CTCCGCCCACATGAGG-3	TYT_31	1298.5	913.13	GSE252265	GSM7998254	hires	GSM7998254	TYT	Tumor	HyperCellular	Tumor Rich	NA
GSE252265_GSM7998254_hires_image_q2.png	CTCCGGCCTAATATGC-3	TYT_31	1051.2	1422.6	GSE252265	GSM7998254	hires	GSM7998254	TYT	Tumor	HyperCellular	Tumor Rich	NA
GSE252265_GSM7998254_hires_image_q2.png	CTCCTAGTAATCGTGA-3	TYT_31	1485.6	211.79	GSE252265	GSM7998254	hires	GSM7998254	TYT	Tumor	HyperCellular	Tumor Rich	NA
GSE252265_GSM7998254_hires_image_q2.png	CTCGAGGCAAGTTTCA-3	TYT_31	1387.3	296.42	GSE252265	GSM7998254	hires	GSM7998254	TYT	Tumor	HyperCellular	Tumor Rich	NA
GSE252265_GSM7998254_hires_image_q2.png	CTCGAGGTCGAACAGT-3	TYT_31	1052.3	1209.8	GSE252265	GSM7998254	hires	GSM7998254	TYT	Tumor	HyperCellular	Tumor Rich	NA
GSE252265_GSM7998254_hires_image_q2.png	CTCGGTACCACTGCTC-3	TYT_31	784.61	953.02	GSE252265	GSM7998254	hires	GSM7998254	TYT	Tumor	HyperCellular	Tumor Rich	NA
GSE252265_GSM7998254_hires_image_q2.png	CTCGGTCCGTAGCCTG-3	TYT_31	1161.2	1444.4	GSE252265	GSM7998254	hires	GSM7998254	TYT	Tumor	HyperCellular	Tumor Rich	NA
GSE252265_GSM7998254_hires_image_q2.png	CTCGGTTGTCGGCCCT-3	TYT_31	1458.9	637.3	GSE252265	GSM7998254	hires	GSM7998254	TYT	Tumor	HyperCellular	Tumor Rich	NA
GSE252265_GSM7998254_hires_image_q2.png	CTCTACACTGGCGATT-3	TYT_31	1567.6	914.5	GSE252265	GSM7998254	hires	GSM7998254	TYT	Tumor	HyperCellular	Tumor Rich	NA
GSE252265_GSM7998254_hires_image_q2.png	CTCTCACAATCGATGA-3	TYT_31	918.14	1145.2	GSE252265	GSM7998254	hires	GSM7998254	TYT	Tumor	HyperCellular	Tumor Rich	NA
GSE252265_GSM7998254_hires_image_q2.png	CTCTGCAGGCATTCTT-3	TYT_31	1497.3	318.24	GSE252265	GSM7998254	hires	GSM7998254	TYT	Tumor	HyperCellular	Tumor Rich	NA
GSE252265_GSM7998254_hires_image_q2.png	CTCTGGACGCCTGGTG-3	TYT_31	1015.9	1145.8	GSE252265	GSM7998254	hires	GSM7998254	TYT	Tumor	HyperCellular	Tumor Rich	NA
GSE252265_GSM7998254_hires_image_q2.png	CTGAAAGAGATCCGAC-3	TYT_31	928.93	1422	GSE252265	GSM7998254	hires	GSM7998254	TYT	Tumor	HyperCellular	Tumor Rich	NA
GSE252265_GSM7998254_hires_image_q2.png	CTGAATCCGAGACCTC-3	TYT_31	1127.7	827.07	GSE252265	GSM7998254	hires	GSM7998254	TYT	Tumor	HyperCellular	Tumor Rich	NA
GSE252265_GSM7998254_hires_image_q2.png	CTGATAGTGTATCTCA-3	TYT_31	1578.6	1148.6	GSE252265	GSM7998254	hires	GSM7998254	TYT	Tumor	HyperCellular	Tumor Rich	NA
GSE252265_GSM7998254_hires_image_q2.png	CTGATCCCTTTATGCA-3	TYT_31	1423.9	317.89	GSE252265	GSM7998254	hires	GSM7998254	TYT	Tumor	HyperCellular	Tumor Rich	NA
GSE252265_GSM7998254_hires_image_q2.png	CTGCCAAGGTTGGAAG-3	TYT_31	831.3	1378.9	GSE252265	GSM7998254	hires	GSM7998254	TYT	Tumor	HyperCellular	Tumor Rich	NA
GSE252265_GSM7998254_hires_image_q2.png	CTGCCATGCATCACAT-3	TYT_31	1016.8	975.51	GSE252265	GSM7998254	hires	GSM7998254	TYT	Tumor	HyperCellular	Tumor Rich	NA
GSE252265_GSM7998254_hires_image_q2.png	CTGCCCACGAAGCGTT-3	TYT_31	1700.9	1149.3	GSE252265	GSM7998254	hires	GSM7998254	TYT	Tumor	HyperCellular	Tumor Rich	NA
GSE252265_GSM7998254_hires_image_q2.png	CTGCCTTTAATACCTT-3	TYT_31	1435.4	466.92	GSE252265	GSM7998254	hires	GSM7998254	TYT	Tumor	HyperCellular	Tumor Rich	NA
GSE252265_GSM7998254_hires_image_q2.png	CTGCGTTACGATATAA-3	TYT_31	671.71	1484.5	GSE252265	GSM7998254	hires	GSM7998254	TYT	Tumor	HyperCellular	Tumor Rich	NA
GSE252265_GSM7998254_hires_image_q2.png	CTGCTGAGGCCACGAA-3	TYT_31	1348.1	785.68	GSE252265	GSM7998254	hires	GSM7998254	TYT	Tumor	HyperCellular	Tumor Rich	NA
GSE252265_GSM7998254_hires_image_q2.png	CTGGAAATGGATGCTT-3	TYT_31	1125.7	1210.2	GSE252265	GSM7998254	hires	GSM7998254	TYT	Tumor	HyperCellular	Tumor Rich	NA
GSE252265_GSM7998254_hires_image_q2.png	CTGGAAGACACGGTGG-3	TYT_31	699.98	761.05	GSE252265	GSM7998254	hires	GSM7998254	TYT	Tumor	HyperCellular	Tumor Rich	NA
GSE252265_GSM7998254_hires_image_q2.png	CTGGACGCAGTCCGGC-3	TYT_31	1617.4	744.53	GSE252265	GSM7998254	hires	GSM7998254	TYT	Tumor	HyperCellular	Tumor Rich	NA
GSE252265_GSM7998254_hires_image_q2.png	CTGGATTTACACTTGA-3	TYT_31	1103.4	784.43	GSE252265	GSM7998254	hires	GSM7998254	TYT	Tumor	HyperCellular	Tumor Rich	NA
GSE252265_GSM7998254_hires_image_q2.png	CTGGCTGATTCATCCT-3	TYT_31	601.46	888.2	GSE252265	GSM7998254	hires	GSM7998254	TYT	Tumor	HyperCellular	Tumor Rich	NA
GSE252265_GSM7998254_hires_image_q2.png	CTGGGATAAATAATGG-3	TYT_31	747.57	1016.7	GSE252265	GSM7998254	hires	GSM7998254	TYT	Tumor	HyperCellular	Tumor Rich	NA
GSE252265_GSM7998254_hires_image_q2.png	CTGGGTAGGCAGTTAA-3	TYT_31	809.24	910.56	GSE252265	GSM7998254	hires	GSM7998254	TYT	Tumor	HyperCellular	Tumor Rich	NA
GSE252265_GSM7998254_hires_image_q2.png	CTGGGTTGAGTTAAAG-3	TYT_31	1642.1	702.07	GSE252265	GSM7998254	hires	GSM7998254	TYT	Tumor	HyperCellular	Tumor Rich	NA
GSE252265_GSM7998254_hires_image_q2.png	CTGGTAAAGTGTGGGC-3	TYT_31	383.07	546.6	GSE252265	GSM7998254	hires	GSM7998254	TYT	Tumor	HyperCellular	Tumor Rich	NA
GSE252265_GSM7998254_hires_image_q2.png	CTGGTGAATGGGCCTA-3	TYT_31	1545.5	446.17	GSE252265	GSM7998254	hires	GSM7998254	TYT	Tumor	HyperCellular	Tumor Rich	NA
GSE252265_GSM7998254_hires_image_q2.png	CTGGTTTCGAGCAAGA-3	TYT_31	699.51	846.15	GSE252265	GSM7998254	hires	GSM7998254	TYT	Tumor	HyperCellular	Tumor Rich	NA
GSE252265_GSM7998254_hires_image_q2.png	CTGTACTTCTTAGCAT-3	TYT_31	1151.3	997.45	GSE252265	GSM7998254	hires	GSM7998254	TYT	Tumor	HyperCellular	Tumor Rich	NA
GSE252265_GSM7998254_hires_image_q2.png	CTGTAGCCATCTCACT-3	TYT_31	1214.3	635.99	GSE252265	GSM7998254	hires	GSM7998254	TYT	Tumor	HyperCellular	Tumor Rich	NA
GSE252265_GSM7998254_hires_image_q2.png	CTGTCAAATGGCTCGG-3	TYT_31	758.13	1336	GSE252265	GSM7998254	hires	GSM7998254	TYT	Tumor	HyperCellular	Tumor Rich	NA
GSE252265_GSM7998254_hires_image_q2.png	CTGTGGTCGGGAGATA-3	TYT_31	688.29	654.54	GSE252265	GSM7998254	hires	GSM7998254	TYT	Tumor	HyperCellular	Tumor Rich	NA
GSE252265_GSM7998254_hires_image_q2.png	CTGTTACCCAATCTAG-3	TYT_31	1066.6	805.48	GSE252265	GSM7998254	hires	GSM7998254	TYT	Tumor	HyperCellular	Tumor Rich	NA
GSE252265_GSM7998254_hires_image_q2.png	CTGTTCACTGCCTGTG-3	TYT_31	1088.2	1358.9	GSE252265	GSM7998254	hires	GSM7998254	TYT	Tumor	HyperCellular	Tumor Rich	NA
GSE252265_GSM7998254_hires_image_q2.png	CTGTTGTTCAGTCGTA-3	TYT_31	1521.3	403.52	GSE252265	GSM7998254	hires	GSM7998254	TYT	Tumor	HyperCellular	Tumor Rich	NA
GSE252265_GSM7998254_hires_image_q2.png	CTTAAGCAGCGAGCCG-3	TYT_31	1739.7	745.13	GSE252265	GSM7998254	hires	GSM7998254	TYT	Tumor	HyperCellular	Tumor Rich	NA
GSE252265_GSM7998254_hires_image_q2.png	CTTAGCCTTCCACATG-3	TYT_31	819.2	1357.5	GSE252265	GSM7998254	hires	GSM7998254	TYT	Tumor	HyperCellular	Tumor Rich	NA
GSE252265_GSM7998254_hires_image_q2.png	CTTATGCGCTCAGGGC-3	TYT_31	1640.9	914.92	GSE252265	GSM7998254	hires	GSM7998254	TYT	Tumor	HyperCellular	Tumor Rich	NA
GSE252265_GSM7998254_hires_image_q2.png	CTTCACGCCCTGGTAC-3	TYT_31	1521.7	318.36	GSE252265	GSM7998254	hires	GSM7998254	TYT	Tumor	HyperCellular	Tumor Rich	NA
GSE252265_GSM7998254_hires_image_q2.png	CTTCATTGTCAGTGGA-3	TYT_31	1040.9	1060.7	GSE252265	GSM7998254	hires	GSM7998254	TYT	Tumor	HyperCellular	Tumor Rich	NA
GSE252265_GSM7998254_hires_image_q2.png	CTTCGTAGATAGGTGA-3	TYT_31	1224.7	997.87	GSE252265	GSM7998254	hires	GSM7998254	TYT	Tumor	HyperCellular	Tumor Rich	NA
GSE252265_GSM7998254_hires_image_q2.png	CTTCTATTAATGCTAG-3	TYT_31	1201.5	742.33	GSE252265	GSM7998254	hires	GSM7998254	TYT	Tumor	HyperCellular	Tumor Rich	NA
GSE252265_GSM7998254_hires_image_q2.png	CTTCTTACGTCGTATA-3	TYT_31	1038.4	1528.9	GSE252265	GSM7998254	hires	GSM7998254	TYT	Tumor	HyperCellular	Tumor Rich	NA
GSE252265_GSM7998254_hires_image_q2.png	CTTGCAACCGCCTCCT-3	TYT_31	1469.7	914.02	GSE252265	GSM7998254	hires	GSM7998254	TYT	Tumor	HyperCellular	Tumor Rich	NA
GSE252265_GSM7998254_hires_image_q2.png	CTTGTACTTGTTGACT-3	TYT_31	1149.3	1380.6	GSE252265	GSM7998254	hires	GSM7998254	TYT	Tumor	HyperCellular	Tumor Rich	NA
GSE252265_GSM7998254_hires_image_q2.png	CTTGTTGCTGAGTCAA-3	TYT_31	796.48	1016.9	GSE252265	GSM7998254	hires	GSM7998254	TYT	Tumor	HyperCellular	Tumor Rich	NA
GSE252265_GSM7998254_hires_image_q2.png	CTTTACCGAATAGTAG-3	TYT_31	748.89	761.29	GSE252265	GSM7998254	hires	GSM7998254	TYT	Tumor	HyperCellular	Tumor Rich	NA
GSE252265_GSM7998254_hires_image_q2.png	CTTTAGTGCTATTATT-3	TYT_31	992.8	890.23	GSE252265	GSM7998254	hires	GSM7998254	TYT	Tumor	HyperCellular	Tumor Rich	NA
GSE252265_GSM7998254_hires_image_q2.png	CTTTGACGTCGCTTCT-3	TYT_31	1775.6	894.28	GSE252265	GSM7998254	hires	GSM7998254	TYT	Tumor	HyperCellular	Tumor Rich	NA
GSE252265_GSM7998254_hires_image_q2.png	GAAACATAGGAAACAG-3	TYT_31	1532.8	552.56	GSE252265	GSM7998254	hires	GSM7998254	TYT	Tumor	HyperCellular	Tumor Rich	NA
GSE252265_GSM7998254_hires_image_q2.png	GAAACCGAATTACCTT-3	TYT_31	1151.9	869.77	GSE252265	GSM7998254	hires	GSM7998254	TYT	Tumor	HyperCellular	Tumor Rich	NA
GSE252265_GSM7998254_hires_image_q2.png	GAAAGTGACTAACTGC-3	TYT_31	1394.3	1296.7	GSE252265	GSM7998254	hires	GSM7998254	TYT	Tumor	HyperCellular	Tumor Rich	NA
GSE252265_GSM7998254_hires_image_q2.png	GAAATCGCGCGCAACT-3	TYT_31	941.04	1443.3	GSE252265	GSM7998254	hires	GSM7998254	TYT	Tumor	HyperCellular	Tumor Rich	NA
GSE252265_GSM7998254_hires_image_q2.png	GAAATGGCGGTGTTAG-3	TYT_31	1138.1	1188.9	GSE252265	GSM7998254	hires	GSM7998254	TYT	Tumor	HyperCellular	Tumor Rich	NA
GSE252265_GSM7998254_hires_image_q2.png	GAACACACATCAACCA-3	TYT_31	1161.6	1359.3	GSE252265	GSM7998254	hires	GSM7998254	TYT	Tumor	HyperCellular	Tumor Rich	NA
GSE252265_GSM7998254_hires_image_q2.png	GAACCTCGACCTACAC-3	TYT_31	1665.2	957.56	GSE252265	GSM7998254	hires	GSM7998254	TYT	Tumor	HyperCellular	Tumor Rich	NA
GSE252265_GSM7998254_hires_image_q2.png	GAACGTCTCATGGTCG-3	TYT_31	710.12	1165.5	GSE252265	GSM7998254	hires	GSM7998254	TYT	Tumor	HyperCellular	Tumor Rich	NA
GSE252265_GSM7998254_hires_image_q2.png	GAACGTTAGGAAGACG-3	TYT_31	1590.9	1127.5	GSE252265	GSM7998254	hires	GSM7998254	TYT	Tumor	HyperCellular	Tumor Rich	NA
GSE252265_GSM7998254_hires_image_q2.png	GAAGCGTGAGGAATTT-3	TYT_31	1040.6	1103.3	GSE252265	GSM7998254	hires	GSM7998254	TYT	Tumor	HyperCellular	Tumor Rich	NA
GSE252265_GSM7998254_hires_image_q2.png	GAAGCTTGCTGACCGC-3	TYT_31	1345.9	1211.3	GSE252265	GSM7998254	hires	GSM7998254	TYT	Tumor	HyperCellular	Tumor Rich	NA
GSE252265_GSM7998254_hires_image_q2.png	GAAGTGATTTATCGTG-3	TYT_31	1200.2	997.75	GSE252265	GSM7998254	hires	GSM7998254	TYT	Tumor	HyperCellular	Tumor Rich	NA
GSE252265_GSM7998254_hires_image_q2.png	GAAGTGCTGGATAGCT-3	TYT_31	1026.3	1507.6	GSE252265	GSM7998254	hires	GSM7998254	TYT	Tumor	HyperCellular	Tumor Rich	NA
GSE252265_GSM7998254_hires_image_q2.png	GAATAGACGCGACCCA-3	TYT_31	650.13	931.02	GSE252265	GSM7998254	hires	GSM7998254	TYT	Tumor	HyperCellular	Tumor Rich	NA
GSE252265_GSM7998254_hires_image_q2.png	GAATAGTGCTCGATTA-3	TYT_31	1337	551.54	GSE252265	GSM7998254	hires	GSM7998254	TYT	Tumor	HyperCellular	Tumor Rich	NA
GSE252265_GSM7998254_hires_image_q2.png	GAATCGACATGGTCAC-3	TYT_31	1259.9	1274.7	GSE252265	GSM7998254	hires	GSM7998254	TYT	Tumor	HyperCellular	Tumor Rich	NA
GSE252265_GSM7998254_hires_image_q2.png	GAATCTGAACATTCTC-3	TYT_31	992.62	932.81	GSE252265	GSM7998254	hires	GSM7998254	TYT	Tumor	HyperCellular	Tumor Rich	NA
GSE252265_GSM7998254_hires_image_q2.png	GAATGGGCTTATCGAC-3	TYT_31	1701.8	979.03	GSE252265	GSM7998254	hires	GSM7998254	TYT	Tumor	HyperCellular	Tumor Rich	NA
